## Supplemental Table S5 for "Phage-plasmids promote genetic exchanges between phages and plasmids and create novel ones": supplemental_tbl_S5_recombining_families.tsv (part 17 of 48)

MGE	RG_family	n_members	NCBI_protein_id	Locus_Tag	in_MGE
Plasmid	WP_003150544.1	54	WP_003089068.1	PVLB_RS26245	Plasmid; P-P
Plasmid	WP_003150544.1	54	WP_003150544.1	CSC28_RS00700	Plasmid; P-P
Plasmid	WP_003150544.1	54	WP_003150544.1	CSB93_RS00115	Plasmid; P-P
Plasmid	WP_003150544.1	54	WP_003150544.1	C2U40_RS25150	Plasmid; P-P
Plasmid	WP_003150544.1	54	WP_003150544.1	AL532_RS00195	Plasmid; P-P
Plasmid	WP_003150544.1	54	WP_003150544.1	EZU31_RS23010	Plasmid; P-P
Plasmid	WP_003150544.1	54	WP_003150544.1	C1A23_RS00380	Plasmid; P-P
Plasmid	WP_003150544.1	54	WP_003150544.1	C2U37_RS24365	Plasmid; P-P
Plasmid	WP_003150544.1	54	WP_003150544.1	C2U39_RS22925	Plasmid; P-P
Plasmid	WP_003150544.1	54	WP_003150544.1	C2U40_RS24895	Plasmid; P-P
Plasmid	WP_003150544.1	54	WP_003150544.1	C2U40_RS25015	Plasmid; P-P
Plasmid	WP_003150544.1	54	WP_003150544.1	D9T11_RS00920	Plasmid; P-P
Plasmid	WP_003150544.1	54	WP_003150544.1	BE966_RS00130	Plasmid; P-P
Plasmid	WP_003150544.1	54	WP_003150544.1	PSA83_RS34310	Plasmid; P-P
Plasmid	WP_003150544.1	54	WP_003150544.1	CWI23_RS31125	Plasmid; P-P
Plasmid	WP_003150544.1	54	WP_003150544.1	CWI22_RS31080	Plasmid; P-P
Plasmid	WP_003150544.1	54	WP_003150544.1	CSB90_RS35305	Plasmid; P-P
Plasmid	WP_003150544.1	54	WP_003150544.1	RW109_RS00110	Plasmid; P-P
Plasmid	WP_003150544.1	54	WP_003150544.1	C6H34_RS27945	Plasmid; P-P
Plasmid	WP_003150544.1	54	WP_003150544.1	RPPX_RS27420	Plasmid; P-P
Plasmid	WP_003150544.1	54	WP_003150544.1	PVLB_RS26520	Plasmid; P-P
Plasmid	WP_003150544.1	54	WP_003150544.1	BI313_RS23790	Plasmid; P-P
Plasmid	WP_003150544.1	54	WP_003150544.1	I5S86_RS28935	Plasmid; P-P
Plasmid	WP_003150544.1	54	WP_003150544.1	HH306_RS32020	Plasmid; P-P
Plasmid	WP_003150544.1	54	WP_003150544.1	H7R79_RS22845	Plasmid; P-P
Plasmid	WP_003150544.1	54	WP_003150544.1	HXS83_RS26205	Plasmid; P-P
Plasmid	WP_003150544.1	54	WP_003150544.1	HXS83_RS27950	Plasmid; P-P
Plasmid	WP_003150544.1	54	WP_003150544.1	GBC03_RS00980	Plasmid; P-P
Plasmid	WP_003150544.1	54	WP_003150544.1	GUY47_RS24785	Plasmid; P-P
Plasmid	WP_003150544.1	54	WP_003150544.1	E6P00_RS00105	Plasmid; P-P
Plasmid	WP_003150544.1	54	WP_003150544.1	IHMA87_RS31805	Plasmid; P-P
Plasmid	WP_003150544.1	54	WP_003150544.1	FF962_RS32370	Plasmid; P-P
Plasmid	WP_003150544.1	54	WP_003150544.1	IYR97_RS24960	Plasmid; P-P
Plasmid	WP_003150544.1	54	WP_003150544.1	IYR97_RS23120	Plasmid; P-P
Plasmid	WP_003150544.1	54	WP_003150544.1	IZU98_RS25400	Plasmid; P-P
Plasmid	WP_003150544.1	54	WP_003150544.1	RPPX_RS27770	Plasmid; P-P
Plasmid	WP_003150544.1	54	WP_003150544.1	IM687_RS21600	Plasmid; P-P
Plasmid	WP_003150544.1	54	WP_003150544.1	E4167_RS33115	Plasmid; P-P
Plasmid	WP_003150544.1	54	WP_004574516.1	KF715C_RS34505	Plasmid; P-P
P-P	WP_003150544.1	54	WP_004574516.1	KF715C_RS34905	Plasmid; P-P
Plasmid	WP_003150544.1	54	WP_004574516.1	CSB85_RS33675	Plasmid; P-P
Plasmid	WP_003150544.1	54	WP_004574516.1	CSB93_RS01345	Plasmid; P-P
Plasmid	WP_003150544.1	54	WP_004574516.1	CSC28_RS01140	Plasmid; P-P
Plasmid	WP_003150544.1	54	WP_004574516.1	B479_RS26795	Plasmid; P-P
P-P	WP_003150544.1	54	WP_004574516.1	FOB45_RS27715	Plasmid; P-P
Plasmid	WP_003150544.1	54	WP_004574516.1	F9C43_RS32400	Plasmid; P-P
Plasmid	WP_003150544.1	54	WP_004574516.1	FOB45_RS01600	Plasmid; P-P
Plasmid	WP_003150544.1	54	WP_004574516.1	FOB45_RS02720	Plasmid; P-P
Plasmid	WP_003150544.1	54	WP_004574516.1	ID616_RS31375	Plasmid; P-P
Plasmid	WP_003150544.1	54	WP_004574516.1	JET17_RS26670	Plasmid; P-P
Plasmid	WP_003150544.1	54	WP_017335988.1	BFC21_RS26700	Plasmid; P-P
Plasmid	WP_003150544.1	54	WP_017335988.1	ID616_RS31130	Plasmid; P-P
Plasmid	WP_003150552.1	47	WP_003150552.1	CHR29_RS28600	Plasmid
Plasmid	WP_003150552.1	47	WP_003150552.1	CE463_RS00700	Plasmid
Plasmid	WP_003150552.1	47	WP_003150552.1	C2U40_RS25950	Plasmid
Plasmid	WP_003150552.1	47	WP_003150552.1	PSA83_RS34350	Plasmid
Plasmid	WP_003150552.1	47	WP_003150552.1	CSC28_RS00670	Plasmid
Plasmid	WP_003150552.1	47	WP_003150552.1	C1A23_RS00690	Plasmid
Plasmid	WP_003150552.1	47	WP_003150552.1	C6H34_RS27920	Plasmid
Plasmid	WP_003150552.1	47	WP_003150552.1	CSB93_RS00145	Plasmid
Plasmid	WP_003150552.1	47	WP_003150552.1	CSC28_RS34705	Plasmid
Plasmid	WP_003150552.1	47	WP_003150552.1	EJL47_RS22630	Plasmid
Plasmid	WP_003150552.1	47	WP_003150552.1	CSB93_RS33220	Plasmid
Plasmid	WP_003150552.1	47	WP_003150552.1	BI313_RS23555	Plasmid
Plasmid	WP_003150552.1	47	WP_003150552.1	D9T11_RS00945	Plasmid
Plasmid	WP_003150552.1	47	WP_003150552.1	BE966_RS00155	Plasmid
Plasmid	WP_003150552.1	47	WP_003150552.1	C2U37_RS24390	Plasmid
Plasmid	WP_003150552.1	47	WP_003150552.1	RW109_RS00135	Plasmid
Plasmid	WP_003150552.1	47	WP_003150552.1	OU5_RS32345	Plasmid
Plasmid	WP_003150552.1	47	WP_003150552.1	RPPX_RS27445	Plasmid
Plasmid	WP_003150552.1	47	WP_003150552.1	PVLB_RS26270	Plasmid
Plasmid	WP_003150552.1	47	WP_003150552.1	H7R74_RS22010	Plasmid
Plasmid	WP_003150552.1	47	WP_003150552.1	AL532_RS00170	Plasmid
Plasmid	WP_003150552.1	47	WP_003150552.1	E4167_RS33140	Plasmid
Plasmid	WP_003150552.1	47	WP_003150552.1	IM687_RS21625	Plasmid
Plasmid	WP_003150552.1	47	WP_003150552.1	GBC03_RS00915	Plasmid
Plasmid	WP_003150552.1	47	WP_003150552.1	H7R78_RS22450	Plasmid
Plasmid	WP_003150552.1	47	WP_003150552.1	IHMA87_RS31830	Plasmid
Plasmid	WP_003150552.1	47	WP_003150552.1	H7R70_RS25015	Plasmid
Plasmid	WP_003150552.1	47	WP_003150552.1	C2U40_RS24990	Plasmid
Plasmid	WP_003150552.1	47	WP_003150552.1	C2U39_RS22900	Plasmid
Plasmid	WP_003150552.1	47	WP_003150552.1	H7R79_RS22870	Plasmid
Plasmid	WP_003150552.1	47	WP_003150552.1	FF962_RS32395	Plasmid
Plasmid	WP_003150552.1	47	WP_003150552.1	C1A23_RS00405	Plasmid
Plasmid	WP_003150552.1	47	WP_003150552.1	HXS83_RS27970	Plasmid
Plasmid	WP_003150552.1	47	WP_003150552.1	EZU31_RS23035	Plasmid
Plasmid	WP_003150552.1	47	WP_003150552.1	C2U40_RS24920	Plasmid
Plasmid	WP_003150552.1	47	WP_003150552.1	HXS83_RS26185	Plasmid
Plasmid	WP_003150552.1	47	WP_003150552.1	GUY47_RS24765	Plasmid
Plasmid	WP_003150552.1	47	WP_003150552.1	I6F39_RS28735	Plasmid
Plasmid	WP_003150552.1	47	WP_003150552.1	C2767_RS27915	Plasmid
Plasmid	WP_003150552.1	47	WP_003150552.1	IT777_RS25175	Plasmid
Plasmid	WP_003150552.1	47	WP_003150552.1	FDK04_RS32365	Plasmid
Plasmid	WP_003150552.1	47	WP_003150552.1	ID616_RS31310	Plasmid
Plasmid	WP_003150552.1	47	WP_045889478.1	E6P00_RS00180	Plasmid
Plasmid	WP_003150552.1	47	WP_045889478.1	I5S86_RS28150	Plasmid
Plasmid	WP_003150552.1	47	WP_173941069.1	HI802_RS22205	Plasmid
Plasmid	WP_003150552.1	47	WP_173941069.1	HI801_RS22215	Plasmid
Plasmid	WP_003150552.1	47	WP_173941069.1	H1A20_RS23960	Plasmid
Plasmid	WP_003151133.1	35	WP_000182276.1	CE456_RS00530	Plasmid
Plasmid	WP_003151133.1	35	WP_000182276.1	C3F39_RS29460	Plasmid
Plasmid	WP_003151133.1	35	WP_000182276.1	C3F39_RS30140	Plasmid
Plasmid	WP_003151133.1	35	WP_000182276.1	EJL47_RS22520	Plasmid
Plasmid	WP_003151133.1	35	WP_000182276.1	H7R55_RS24820	Plasmid
Plasmid	WP_003151133.1	35	WP_000182276.1	HS089_RS24100	Plasmid
Plasmid	WP_003151133.1	35	WP_000182276.1	E4188_RS23080	Plasmid
Plasmid	WP_003151133.1	35	WP_000182276.1	H7R69_RS24990	Plasmid
Plasmid	WP_003151133.1	35	WP_000182276.1	H7R68_RS24785	Plasmid
Plasmid	WP_003151133.1	35	WP_000182276.1	IYR97_RS23145	Plasmid
Plasmid	WP_003151133.1	35	WP_000182276.1	H7R70_RS25035	Plasmid
Plasmid	WP_003151133.1	35	WP_000182276.1	H7R74_RS22110	Plasmid
Plasmid	WP_003151133.1	35	WP_000182276.1	H7R78_RS22360	Plasmid
Plasmid	WP_003151133.1	35	WP_000182276.1	H7R74_RS21985	Plasmid
Plasmid	WP_003151133.1	35	WP_003151133.1	PSA83_RS32340	Plasmid
Plasmid	WP_003151133.1	35	WP_003151133.1	PRJ_RS28970	Plasmid
Plasmid	WP_003151133.1	35	WP_003151133.1	C6H34_RS27990	Plasmid
Plasmid	WP_003151133.1	35	WP_003151133.1	OU5_RS30980	Plasmid
Plasmid	WP_003151133.1	35	WP_003151133.1	CHR29_RS28085	Plasmid
Plasmid	WP_003151133.1	35	WP_003151133.1	B479_RS27115	Plasmid
Plasmid	WP_003151133.1	35	WP_003151133.1	H0H12_RS29365	Plasmid
Plasmid	WP_003151133.1	35	WP_003151133.1	GIY05_RS32715	Plasmid
Plasmid	WP_003151133.1	35	WP_003151133.1	E4167_RS33190	Plasmid
Plasmid	WP_003151133.1	35	WP_003151133.1	YSA_RS00550	Plasmid
Plasmid	WP_003151133.1	35	WP_003151133.1	GQA94_RS22420	Plasmid
Plasmid	WP_003151133.1	35	WP_003151133.1	H0H12_RS29640	Plasmid
Plasmid	WP_003151133.1	35	WP_003151133.1	JET17_RS27015	Plasmid
Plasmid	WP_003151133.1	35	WP_023908248.1	XFPR_RS12250	Plasmid
Plasmid	WP_003151133.1	35	WP_042464090.1	XF_RS12315	Plasmid
Plasmid	WP_003151133.1	35	WP_042464090.1	XFUD_RS13120	Plasmid
Plasmid	WP_003151133.1	35	WP_042933781.1	JTY93_RS27975	Plasmid
Plasmid	WP_003151133.1	35	WP_047909453.1	AB870_RS25265	Plasmid
Plasmid	WP_003151133.1	35	WP_071040659.1	BKK79_RS36905	Plasmid
Plasmid	WP_003151133.1	35	WP_071040659.1	BKK79_RS38515	Plasmid
Plasmid	WP_003151133.1	35	WP_196996158.1	I3K84_RS21095	Plasmid
Plasmid	WP_003152689.1	8	WP_003152689.1	IMY63_RS27900	Plasmid
Plasmid	WP_003152689.1	8	WP_003152689.1	FC629_RS33680	Plasmid
Plasmid	WP_003152689.1	8	WP_003152689.1	CFA70_RS27700	Plasmid
Plasmid	WP_003152689.1	8	WP_003152689.1	IYR97_RS25155	Plasmid
Plasmid	WP_003152689.1	8	WP_003152689.1	IZU98_RS25595	Plasmid
Plasmid	WP_003152689.1	8	WP_003152689.1	IMY63_RS26495	Plasmid
Plasmid	WP_003152689.1	8	WP_003152689.1	IMY55_RS26465	Plasmid
Plasmid	WP_003152689.1	8	WP_003152689.1	ID616_RS31810	Plasmid
Plasmid	WP_003152690.1	13	WP_003152690.1	A9P90_RS29955	Plasmid
Plasmid	WP_003152690.1	13	WP_003152690.1	ID616_RS31800	Plasmid
Plasmid	WP_003152690.1	13	WP_003152690.1	FC629_RS33670	Plasmid
Plasmid	WP_003152690.1	13	WP_003152690.1	IYR97_RS25145	Plasmid
Plasmid	WP_003152690.1	13	WP_003152690.1	IZU98_RS25585	Plasmid
Plasmid	WP_003152690.1	13	WP_088813950.1	CE456_RS00235	Plasmid
Plasmid	WP_003152690.1	13	WP_088813950.1	E4188_RS23280	Plasmid
Plasmid	WP_003152690.1	13	WP_088903444.1	CFA70_RS27710	Plasmid
Plasmid	WP_003152690.1	13	WP_088903444.1	IMY63_RS26485	Plasmid
Plasmid	WP_003152690.1	13	WP_088903444.1	IMY55_RS26475	Plasmid
Plasmid	WP_003152690.1	13	WP_088903444.1	IMY63_RS27910	Plasmid
Plasmid	WP_003152690.1	13	WP_118842625.1	HRS02_RS26360	Plasmid
Plasmid	WP_003152690.1	13	WP_118842625.1	IM695_RS26125	Plasmid
Plasmid	WP_003154411.1	4	WP_003154411.1	TK49_RS24835	Plasmid
Plasmid	WP_003154411.1	4	WP_003154411.1	BOC44_RS40155	Plasmid
Plasmid	WP_003154411.1	4	WP_003154411.1	DCN14_RS38525	Plasmid
Plasmid	WP_003154411.1	4	WP_166312401.1	G7047_RS30165	Plasmid
P-P	WP_003155376.1	3	WP_003155376.1	S100027_RS23115	P-P; Plasmid
Plasmid	WP_003155376.1	3	WP_003723180.1	RK57_RS03530	P-P; Plasmid
Plasmid	WP_003155376.1	3	WP_003723180.1	EL207_RS06325	P-P; Plasmid
Plasmid	WP_003156135.1	2	WP_003156135.1	EQJ84_RS21090	Plasmid
Plasmid	WP_003156135.1	2	WP_046218330.1	BEH_RS25055	Plasmid
Plasmid	WP_003158660.1	97	WP_003049965.1	EHF44_RS01295	Plasmid
Plasmid	WP_003158660.1	97	WP_003049965.1	AAUR_RS22040	Plasmid
Plasmid	WP_003158660.1	97	WP_003049965.1	CCZ27_RS22520	Plasmid
Plasmid	WP_003158660.1	97	WP_003049965.1	MC81_RS30720	Plasmid
Plasmid	WP_003158660.1	97	WP_003049965.1	REUT_RS32950	Plasmid
Plasmid	WP_003158660.1	97	WP_003049965.1	A6P55_RS25030	Plasmid
Plasmid	WP_003158660.1	97	WP_003049965.1	CBP36_RS20525	Plasmid
Plasmid	WP_003158660.1	97	WP_003049965.1	CBP36_RS20630	Plasmid
Plasmid	WP_003158660.1	97	WP_003049965.1	CBP35_RS20605	Plasmid
Plasmid	WP_003158660.1	97	WP_003049965.1	CBP35_RS20710	Plasmid
Plasmid	WP_003158660.1	97	WP_003049965.1	AJS_RS21315	Plasmid
Plasmid	WP_003158660.1	97	WP_003049965.1	A6P55_RS25505	Plasmid
Plasmid	WP_003158660.1	97	WP_003049965.1	A6P55_RS25805	Plasmid
Plasmid	WP_003158660.1	97	WP_003049965.1	PSA83_RS32320	Plasmid
Plasmid	WP_003158660.1	97	WP_003049965.1	PSA83_RS34435	Plasmid
Plasmid	WP_003158660.1	97	WP_003049965.1	RPIC12D_RS25575	Plasmid
Plasmid	WP_003158660.1	97	WP_003049965.1	FR801_RS25225	Plasmid
Plasmid	WP_003158660.1	97	WP_003049965.1	IG197_RS35545	Plasmid
Plasmid	WP_003158660.1	97	WP_003049965.1	FZF10_RS01150	Plasmid
Plasmid	WP_003158660.1	97	WP_003049965.1	I3K84_RS20640	Plasmid
Plasmid	WP_003158660.1	97	WP_003049965.1	HND92_RS19110	Plasmid
Plasmid	WP_003158660.1	97	WP_003049965.1	I6G66_RS00150	Plasmid
Plasmid	WP_003158660.1	97	WP_003049965.1	F0Q02_RS26865	Plasmid
Plasmid	WP_003158660.1	97	WP_003049965.1	F0Q02_RS26955	Plasmid
Plasmid	WP_003158660.1	97	WP_003049965.1	I6G48_RS31455	Plasmid
Plasmid	WP_003158660.1	97	WP_003049965.1	I6G48_RS32945	Plasmid
Plasmid	WP_003158660.1	97	WP_003049965.1	I6G48_RS31200	Plasmid
Plasmid	WP_003158660.1	97	WP_003049965.1	I6G48_RS31360	Plasmid
Plasmid	WP_003158660.1	97	WP_003049965.1	I6G47_RS32060	Plasmid
Plasmid	WP_003158660.1	97	WP_003049965.1	I6G47_RS32115	Plasmid
Plasmid	WP_003158660.1	97	WP_003049965.1	I6G47_RS33625	Plasmid
Plasmid	WP_003158660.1	97	WP_003049965.1	F9K07_RS30180	Plasmid
Plasmid	WP_003158660.1	97	WP_003049965.1	F9K07_RS30330	Plasmid
Plasmid	WP_003158660.1	97	WP_003049965.1	F9K07_RS30425	Plasmid
Plasmid	WP_003158660.1	97	WP_003049965.1	F9K07_RS30475	Plasmid
Plasmid	WP_003158660.1	97	WP_003049965.1	F9K07_RS30515	Plasmid
Plasmid	WP_003158660.1	97	WP_003049965.1	F9K07_RS31310	Plasmid
Plasmid	WP_003158660.1	97	WP_003158660.1	AJS_RS21045	Plasmid
Plasmid	WP_003158660.1	97	WP_003158660.1	CBP36_RS21620	Plasmid
Plasmid	WP_003158660.1	97	WP_003158660.1	CBP35_RS21230	Plasmid
Plasmid	WP_003158660.1	97	WP_003158660.1	DCS14_RS00375	Plasmid
Plasmid	WP_003158660.1	97	WP_003158660.1	DCN14_RS36760	Plasmid
Plasmid	WP_003158660.1	97	WP_003158660.1	G3W89_RS32695	Plasmid
Plasmid	WP_003158660.1	97	WP_003158660.1	E5P2_RS37525	Plasmid
Plasmid	WP_003158660.1	97	WP_003158660.1	F9Z44_RS22560	Plasmid
Plasmid	WP_003158660.1	97	WP_003158660.1	H1014_RS25990	Plasmid
Plasmid	WP_003158660.1	97	WP_003158660.1	F7R26_RS40650	Plasmid
Plasmid	WP_003158660.1	97	WP_003158660.1	G7047_RS29505	Plasmid
Plasmid	WP_003158660.1	97	WP_003158660.1	G7047_RS30220	Plasmid
Plasmid	WP_003158660.1	97	WP_003158660.1	F9K07_RS30230	Plasmid
Plasmid	WP_003158660.1	97	WP_003158660.1	F9K07_RS31075	Plasmid
Plasmid	WP_003158660.1	97	WP_003158660.1	F9K07_RS31200	Plasmid
Plasmid	WP_003158660.1	97	WP_003158660.1	F9K07_RS31380	Plasmid
Plasmid	WP_003158660.1	97	WP_003158660.1	F9Z45_RS22325	Plasmid
Plasmid	WP_003158660.1	97	WP_003158660.1	F9Z45_RS22575	Plasmid
Plasmid	WP_003158660.1	97	WP_003158660.1	E5P1_RS34855	Plasmid
Plasmid	WP_003158660.1	97	WP_003158660.1	E5P1_RS34925	Plasmid
Plasmid	WP_003158660.1	97	WP_003158660.1	E5P1_RS35085	Plasmid
Plasmid	WP_003158660.1	97	WP_003158660.1	E5P1_RS35155	Plasmid
Plasmid	WP_003158660.1	97	WP_003158660.1	E5P1_RS35545	Plasmid
Plasmid	WP_003158660.1	97	WP_003158660.1	E5CHR_RS31115	Plasmid
Plasmid	WP_003158660.1	97	WP_003158660.1	E5CHR_RS31435	Plasmid
Plasmid	WP_003158660.1	97	WP_003158660.1	E5CHR_RS31505	Plasmid
Plasmid	WP_003158660.1	97	WP_003158660.1	E5CHR_RS31575	Plasmid
Plasmid	WP_003158660.1	97	WP_003158660.1	G3W89_RS30690	Plasmid
Plasmid	WP_003158660.1	97	WP_003158660.1	G3W89_RS30750	Plasmid
Plasmid	WP_003158660.1	97	WP_003158660.1	G3W89_RS30775	Plasmid
Plasmid	WP_003158660.1	97	WP_003158660.1	E5P3_RS31870	Plasmid
Plasmid	WP_003158660.1	97	WP_003158660.1	E5P3_RS32055	Plasmid
Plasmid	WP_003158660.1	97	WP_003158660.1	E5P3_RS34685	Plasmid
Plasmid	WP_003158660.1	97	WP_003158660.1	E5P3_RS34705	Plasmid
Plasmid	WP_003158660.1	97	WP_003158660.1	E5P3_RS35540	Plasmid
Plasmid	WP_003158660.1	97	WP_003158660.1	E5P3_RS35575	Plasmid
Plasmid	WP_003158660.1	97	WP_012478196.1	E5P2_RS29430	Plasmid
Plasmid	WP_003158660.1	97	WP_012478196.1	G3W89_RS30980	Plasmid
Plasmid	WP_003158660.1	97	WP_014194351.1	BYI23_RS40015	Plasmid
Plasmid	WP_003158660.1	97	WP_034350331.1	C6H34_RS27970	Plasmid
Plasmid	WP_003158660.1	97	WP_044402914.1	RD110_RS27235	Plasmid
Plasmid	WP_003158660.1	97	WP_045220660.1	TK49_RS23200	Plasmid
Plasmid	WP_003158660.1	97	WP_087743256.1	CCX87_RS20265	Plasmid
Plasmid	WP_003158660.1	97	WP_087743256.1	CCX87_RS19375	Plasmid
Plasmid	WP_003158660.1	97	WP_087743256.1	CCX87_RS19820	Plasmid
Plasmid	WP_003158660.1	97	WP_087743256.1	CCX87_RS19215	Plasmid
Plasmid	WP_003158660.1	97	WP_087743256.1	CCX87_RS19235	Plasmid
Plasmid	WP_003158660.1	97	WP_087748587.1	CCX87_RS19500	Plasmid
Plasmid	WP_003158660.1	97	WP_104670289.1	C3Z06_RS31575	Plasmid
Plasmid	WP_003158660.1	97	WP_104874788.1	AM354_RS26120	Plasmid
Plasmid	WP_003158660.1	97	WP_162590687.1	WDLP6_RS34630	Plasmid
Plasmid	WP_003158660.1	97	WP_162590687.1	WDLP6_RS34655	Plasmid
Plasmid	WP_003158660.1	97	WP_162590687.1	E5P3_RS35515	Plasmid
Plasmid	WP_003158660.1	97	WP_162595288.1	WDLP6_RS29310	Plasmid
Plasmid	WP_003158660.1	97	WP_175795906.1	I6G47_RS32195	Plasmid
Plasmid	WP_003158660.1	97	WP_193692295.1	F7R26_RS40590	Plasmid
Plasmid	WP_003158660.1	97	WP_196996221.1	I3K84_RS21470	Plasmid
Plasmid	WP_003158660.1	97	WP_196996221.1	I3K84_RS21760	Plasmid
Plasmid	WP_003158660.1	97	WP_196996221.1	I3K84_RS22145	Plasmid
Plasmid	WP_003158660.1	97	WP_197968113.1	I6G48_RS31530	Plasmid
Plasmid	WP_003158917.1	1005	WP_000105636.1	ASA_RS22180	Plasmid; P-P
Plasmid	WP_003158917.1	1005	WP_000105636.1	C6648_RS25575	Plasmid; P-P
Plasmid	WP_003158917.1	1005	WP_000105636.1	SM224186_RS00610	Plasmid; P-P
Plasmid	WP_003158917.1	1005	WP_000105636.1	WM43_RS21785	Plasmid; P-P
Plasmid	WP_003158917.1	1005	WP_000105636.1	AXA58_RS30880	Plasmid; P-P
Plasmid	WP_003158917.1	1005	WP_000105636.1	CCF14_RS26080	Plasmid; P-P
Plasmid	WP_003158917.1	1005	WP_000105636.1	APL92_RS24730	Plasmid; P-P
Plasmid	WP_003158917.1	1005	WP_000105636.1	AXA59_RS26640	Plasmid; P-P
Plasmid	WP_003158917.1	1005	WP_000105636.1	EAH50_RS01470	Plasmid; P-P
Plasmid	WP_003158917.1	1005	WP_000105636.1	SM214186_RS25050	Plasmid; P-P
Plasmid	WP_003158917.1	1005	WP_000105636.1	A7P63_RS23270	Plasmid; P-P
Plasmid	WP_003158917.1	1005	WP_000105636.1	B6N51_RS24750	Plasmid; P-P
Plasmid	WP_003158917.1	1005	WP_000105636.1	DS732_RS30375	Plasmid; P-P
Plasmid	WP_003158917.1	1005	WP_000105636.1	SM219186_RS00610	Plasmid; P-P
Plasmid	WP_003158917.1	1005	WP_000105636.1	SM212186_RS00610	Plasmid; P-P
Plasmid	WP_003158917.1	1005	WP_000105636.1	EHF42_RS27195	Plasmid; P-P
Plasmid	WP_003158917.1	1005	WP_000105636.1	B1023_RS24320	Plasmid; P-P
Plasmid	WP_003158917.1	1005	WP_000105636.1	ECLTO80_RS24370	Plasmid; P-P
Plasmid	WP_003158917.1	1005	WP_000105636.1	AM403_RS19760	Plasmid; P-P
Plasmid	WP_003158917.1	1005	WP_000105636.1	SM208186_RS00610	Plasmid; P-P
Plasmid	WP_003158917.1	1005	WP_000105636.1	SM203186_RS00610	Plasmid; P-P
Plasmid	WP_003158917.1	1005	WP_000105636.1	AXA56_RS24780	Plasmid; P-P
Plasmid	WP_003158917.1	1005	WP_000105636.1	ECO111_RS28395	Plasmid; P-P
Plasmid	WP_003158917.1	1005	WP_000105636.1	AXA51_RS25110	Plasmid; P-P
Plasmid	WP_003158917.1	1005	WP_000105636.1	SM202186_RS00610	Plasmid; P-P
Plasmid	WP_003158917.1	1005	WP_000105636.1	APS44_RS24295	Plasmid; P-P
Plasmid	WP_003158917.1	1005	WP_000105636.1	SM206186_RS00605	Plasmid; P-P
Plasmid	WP_003158917.1	1005	WP_000105636.1	SM218186_RS24750	Plasmid; P-P
Plasmid	WP_003158917.1	1005	WP_000105636.1	E2R47_RS00870	Plasmid; P-P
Plasmid	WP_003158917.1	1005	WP_000105636.1	DEF50_RS25390	Plasmid; P-P
Plasmid	WP_003158917.1	1005	WP_000105636.1	SM215186_RS25050	Plasmid; P-P
Plasmid	WP_003158917.1	1005	WP_000105636.1	C5C01_RS24655	Plasmid; P-P
Plasmid	WP_003158917.1	1005	WP_000105636.1	BH100B_RS27025	Plasmid; P-P
Plasmid	WP_003158917.1	1005	WP_000105636.1	DL890_RS28630	Plasmid; P-P
Plasmid	WP_003158917.1	1005	WP_000105636.1	SM223186_RS00610	Plasmid; P-P
Plasmid	WP_003158917.1	1005	WP_000105636.1	SM221186_RS25530	Plasmid; P-P
Plasmid	WP_003158917.1	1005	WP_000105636.1	BJJ90_RS29505	Plasmid; P-P
Plasmid	WP_003158917.1	1005	WP_000105636.1	SM220186_RS25050	Plasmid; P-P
Plasmid	WP_003158917.1	1005	WP_000105636.1	SM213186_RS00610	Plasmid; P-P
Plasmid	WP_003158917.1	1005	WP_000105636.1	SM252186_RS00610	Plasmid; P-P
Plasmid	WP_003158917.1	1005	WP_000105636.1	BTN77_RS25030	Plasmid; P-P
Plasmid	WP_003158917.1	1005	WP_000105636.1	SM204186_RS00610	Plasmid; P-P
Plasmid	WP_003158917.1	1005	WP_000105636.1	SM210186_RS25090	Plasmid; P-P
Plasmid	WP_003158917.1	1005	WP_000105636.1	SM201186_RS00610	Plasmid; P-P
Plasmid	WP_003158917.1	1005	WP_000105636.1	AXA52_RS26290	Plasmid; P-P
Plasmid	WP_003158917.1	1005	WP_000105636.1	CDW44_RS26580	Plasmid; P-P
Plasmid	WP_003158917.1	1005	WP_000105636.1	AM455_RS26520	Plasmid; P-P
Plasmid	WP_003158917.1	1005	WP_000105636.1	CHE19_RS25925	Plasmid; P-P
Plasmid	WP_003158917.1	1005	WP_000105636.1	SM207186_RS00610	Plasmid; P-P
Plasmid	WP_003158917.1	1005	WP_000105636.1	SM217186_RS00610	Plasmid; P-P
Plasmid	WP_003158917.1	1005	WP_000105636.1	CPZ97_RS24745	Plasmid; P-P
Plasmid	WP_003158917.1	1005	WP_000105636.1	KP13_RS27275	Plasmid; P-P
Plasmid	WP_003158917.1	1005	WP_000105636.1	CPZ02_RS27425	Plasmid; P-P
Plasmid	WP_003158917.1	1005	WP_000105636.1	CSC22_RS27120	Plasmid; P-P
Plasmid	WP_003158917.1	1005	WP_000105636.1	C4M53_RS25445	Plasmid; P-P
Plasmid	WP_003158917.1	1005	WP_000105636.1	BBV18_RS24760	Plasmid; P-P
Plasmid	WP_003158917.1	1005	WP_000105636.1	C7235_RS26240	Plasmid; P-P
Plasmid	WP_003158917.1	1005	WP_000105636.1	B9W17_RS24090	Plasmid; P-P
Plasmid	WP_003158917.1	1005	WP_000105636.1	MJ49_RS00335	Plasmid; P-P
Plasmid	WP_003158917.1	1005	WP_000105636.1	RG36_RS27350	Plasmid; P-P
Plasmid	WP_003158917.1	1005	WP_000105636.1	ECTO6_RS24475	Plasmid; P-P
Plasmid	WP_003158917.1	1005	WP_000105636.1	ECTO73_RS23550	Plasmid; P-P
Plasmid	WP_003158917.1	1005	WP_000105636.1	A5895_RS25730	Plasmid; P-P
Plasmid	WP_003158917.1	1005	WP_000105636.1	AYN27_RS30140	Plasmid; P-P
Plasmid	WP_003158917.1	1005	WP_000105636.1	SCH_RS23660	Plasmid; P-P
Plasmid	WP_003158917.1	1005	WP_000105636.1	AN203_RS25915	Plasmid; P-P
Plasmid	WP_003158917.1	1005	WP_000105636.1	EL381_RS27430	Plasmid; P-P
Plasmid	WP_003158917.1	1005	WP_000105636.1	CRG85_RS25085	Plasmid; P-P
Plasmid	WP_003158917.1	1005	WP_000105636.1	DSB71_RS28090	Plasmid; P-P
Plasmid	WP_003158917.1	1005	WP_000105636.1	WM92_RS27095	Plasmid; P-P
Plasmid	WP_003158917.1	1005	WP_000105636.1	CSC13_RS28225	Plasmid; P-P
Plasmid	WP_003158917.1	1005	WP_000105636.1	CS031_RS27255	Plasmid; P-P
Plasmid	WP_003158917.1	1005	WP_000105636.1	BAR51_RS24750	Plasmid; P-P
Plasmid	WP_003158917.1	1005	WP_000105636.1	CUB99_RS27515	Plasmid; P-P
Plasmid	WP_003158917.1	1005	WP_000105636.1	CQP61_RS00985	Plasmid; P-P
Plasmid	WP_003158917.1	1005	WP_000105636.1	NRG857_RS23135	Plasmid; P-P
Plasmid	WP_003158917.1	1005	WP_000105636.1	CRT46_RS25860	Plasmid; P-P
Plasmid	WP_003158917.1	1005	WP_000105636.1	C7X15_RS25655	Plasmid; P-P
Plasmid	WP_003158917.1	1005	WP_000105636.1	AYN27_RS29315	Plasmid; P-P
Plasmid	WP_003158917.1	1005	WP_000105636.1	PPECC33_RS24635	Plasmid; P-P
Plasmid	WP_003158917.1	1005	WP_000105636.1	CNQ53_RS00635	Plasmid; P-P
Plasmid	WP_003158917.1	1005	WP_000105636.1	CSC24_RS00750	Plasmid; P-P
Plasmid	WP_003158917.1	1005	WP_000105636.1	AVR74_RS25095	Plasmid; P-P
Plasmid	WP_003158917.1	1005	WP_000105636.1	BE962_RS01620	Plasmid; P-P
Plasmid	WP_003158917.1	1005	WP_000105636.1	C6668_RS25930	Plasmid; P-P
Plasmid	WP_003158917.1	1005	WP_000105636.1	Eco118UI_RS26360	Plasmid; P-P
Plasmid	WP_003158917.1	1005	WP_000105636.1	ATD18_RS24750	Plasmid; P-P
Plasmid	WP_003158917.1	1005	WP_000105636.1	FORC44_RS29530	Plasmid; P-P
Plasmid	WP_003158917.1	1005	WP_000105636.1	SESA_RS00200	Plasmid; P-P
Plasmid	WP_003158917.1	1005	WP_000105636.1	CUB98_RS27340	Plasmid; P-P
Plasmid	WP_003158917.1	1005	WP_000105636.1	BWG70_RS26980	Plasmid; P-P
Plasmid	WP_003158917.1	1005	WP_000105636.1	KPNIH10_RS28860	Plasmid; P-P
Plasmid	WP_003158917.1	1005	WP_000105636.1	CI103_RS27705	Plasmid; P-P
Plasmid	WP_003158917.1	1005	WP_000105636.1	FH42_RS26620	Plasmid; P-P
Plasmid	WP_003158917.1	1005	WP_000105636.1	ABA76_RS28485	Plasmid; P-P
Plasmid	WP_003158917.1	1005	WP_000105636.1	A6D68_RS30025	Plasmid; P-P
Plasmid	WP_003158917.1	1005	WP_000105636.1	KPNIH1_RS28865	Plasmid; P-P
Plasmid	WP_003158917.1	1005	WP_000105636.1	CEA75_RS00815	Plasmid; P-P
Plasmid	WP_003158917.1	1005	WP_000105636.1	BE962_RS00505	Plasmid; P-P
Plasmid	WP_003158917.1	1005	WP_000105636.1	KPN_RS27310	Plasmid; P-P
Plasmid	WP_003158917.1	1005	WP_000105636.1	CWN89_RS28885	Plasmid; P-P
Plasmid	WP_003158917.1	1005	WP_000105636.1	C3F34_RS19960	Plasmid; P-P
Plasmid	WP_003158917.1	1005	WP_000105636.1	B7D45_RS27795	Plasmid; P-P
Plasmid	WP_003158917.1	1005	WP_000105636.1	CSC25_RS29635	Plasmid; P-P
Plasmid	WP_003158917.1	1005	WP_000105636.1	H224_RS26985	Plasmid; P-P
Plasmid	WP_003158917.1	1005	WP_000105636.1	KPR0928_RS27070	Plasmid; P-P
Plasmid	WP_003158917.1	1005	WP_000105636.1	A6P37_RS29655	Plasmid; P-P
Plasmid	WP_003158917.1	1005	WP_000105636.1	CYE04_RS29230	Plasmid; P-P
Plasmid	WP_003158917.1	1005	WP_000105636.1	BBD64_RS28260	Plasmid; P-P
Plasmid	WP_003158917.1	1005	WP_000105636.1	CSB98_RS00305	Plasmid; P-P
Plasmid	WP_003158917.1	1005	WP_000105636.1	CI104_RS28660	Plasmid; P-P
Plasmid	WP_003158917.1	1005	WP_000105636.1	CSB99_RS27750	Plasmid; P-P
Plasmid	WP_003158917.1	1005	WP_000105636.1	KPNIH30_RS27345	Plasmid; P-P
Plasmid	WP_003158917.1	1005	WP_000105636.1	CEA76_RS28240	Plasmid; P-P
Plasmid	WP_003158917.1	1005	WP_000105636.1	CYE02_RS29795	Plasmid; P-P
Plasmid	WP_003158917.1	1005	WP_000105636.1	C6M05_RS27495	Plasmid; P-P
Plasmid	WP_003158917.1	1005	WP_000105636.1	CJ259_RS26895	Plasmid; P-P
Plasmid	WP_003158917.1	1005	WP_000105636.1	C2U43_RS26980	Plasmid; P-P
Plasmid	WP_003158917.1	1005	WP_000105636.1	B7D38_RS00510	Plasmid; P-P
Plasmid	WP_003158917.1	1005	WP_000105636.1	CJ256_RS27155	Plasmid; P-P
Plasmid	WP_003158917.1	1005	WP_000105636.1	CLQ72_RS00705	Plasmid; P-P
Plasmid	WP_003158917.1	1005	WP_000105636.1	DCD52_RS00530	Plasmid; P-P
Plasmid	WP_003158917.1	1005	WP_000105636.1	CJ258_RS27565	Plasmid; P-P
Plasmid	WP_003158917.1	1005	WP_000105636.1	CAY63_RS00770	Plasmid; P-P
Plasmid	WP_003158917.1	1005	WP_000105636.1	CJ257_RS26795	Plasmid; P-P
Plasmid	WP_003158917.1	1005	WP_000105636.1	CXZ11_RS28425	Plasmid; P-P
Plasmid	WP_003158917.1	1005	WP_000105636.1	CR535_RS28145	Plasmid; P-P
Plasmid	WP_003158917.1	1005	WP_000105636.1	CYD98_RS30210	Plasmid; P-P
Plasmid	WP_003158917.1	1005	WP_000105636.1	CRN70_RS28395	Plasmid; P-P
Plasmid	WP_003158917.1	1005	WP_000105636.1	C6M51_RS00830	Plasmid; P-P
Plasmid	WP_003158917.1	1005	WP_000105636.1	RR31_RS24315	Plasmid; P-P
Plasmid	WP_003158917.1	1005	WP_000105636.1	A4R37_RS25465	Plasmid; P-P
Plasmid	WP_003158917.1	1005	WP_000105636.1	BT110_RS00800	Plasmid; P-P
Plasmid	WP_003158917.1	1005	WP_000105636.1	CLQ43_RS26650	Plasmid; P-P
Plasmid	WP_003158917.1	1005	WP_000105636.1	BE940_RS00880	Plasmid; P-P
Plasmid	WP_003158917.1	1005	WP_000105636.1	EH202_RS29240	Plasmid; P-P
Plasmid	WP_003158917.1	1005	WP_000105636.1	AN205_RS25455	Plasmid; P-P
Plasmid	WP_003158917.1	1005	WP_000105636.1	KPNIH24_RS27545	Plasmid; P-P
Plasmid	WP_003158917.1	1005	WP_000105636.1	BE937_RS00395	Plasmid; P-P
Plasmid	WP_003158917.1	1005	WP_000105636.1	BBD65_RS00560	Plasmid; P-P
Plasmid	WP_003158917.1	1005	WP_000105636.1	AM477_RS28425	Plasmid; P-P
Plasmid	WP_003158917.1	1005	WP_000105636.1	DVJ72_RS27720	Plasmid; P-P
Plasmid	WP_003158917.1	1005	WP_000105636.1	BHT24_RS26145	Plasmid; P-P
Plasmid	WP_003158917.1	1005	WP_000105636.1	DL890_RS29350	Plasmid; P-P
Plasmid	WP_003158917.1	1005	WP_000105636.1	LI86_RS28420	Plasmid; P-P
Plasmid	WP_003158917.1	1005	WP_000105636.1	BE963_RS00030	Plasmid; P-P
Plasmid	WP_003158917.1	1005	WP_000105636.1	CSC00_RS27180	Plasmid; P-P
Plasmid	WP_003158917.1	1005	WP_000105636.1	BBD65_RS01260	Plasmid; P-P
Plasmid	WP_003158917.1	1005	WP_000105636.1	CR534_RS28610	Plasmid; P-P
Plasmid	WP_003158917.1	1005	WP_000105636.1	CYQ10_RS24650	Plasmid; P-P
Plasmid	WP_003158917.1	1005	WP_000105636.1	CR538_RS27955	Plasmid; P-P
Plasmid	WP_003158917.1	1005	WP_000105636.1	BBD64_RS29150	Plasmid; P-P
Plasmid	WP_003158917.1	1005	WP_000105636.1	EC1639_RS24890	Plasmid; P-P
Plasmid	WP_003158917.1	1005	WP_000105636.1	AM440_RS24395	Plasmid; P-P
Plasmid	WP_003158917.1	1005	WP_000105636.1	BH100B_RS26160	Plasmid; P-P
Plasmid	WP_003158917.1	1005	WP_000105636.1	BFQ28_RS25640	Plasmid; P-P
Plasmid	WP_003158917.1	1005	WP_000105636.1	EQ249_RS25530	Plasmid; P-P
Plasmid	WP_003158917.1	1005	WP_000105636.1	DC438_RS21380	Plasmid; P-P
P-P	WP_003158917.1	1005	WP_000105636.1	BE963_RS02470	Plasmid; P-P
Plasmid	WP_003158917.1	1005	WP_000105636.1	BE932_RS00870	Plasmid; P-P
Plasmid	WP_003158917.1	1005	WP_000105636.1	EAG7_RS26230	Plasmid; P-P
Plasmid	WP_003158917.1	1005	WP_000105636.1	EAEROS_RS00935	Plasmid; P-P
Plasmid	WP_003158917.1	1005	WP_000105636.1	BB745_RS29045	Plasmid; P-P
P-P	WP_003158917.1	1005	WP_000105636.1	AM367_RS29935	Plasmid; P-P
Plasmid	WP_003158917.1	1005	WP_000105636.1	CS526_RS27775	Plasmid; P-P
Plasmid	WP_003158917.1	1005	WP_000105636.1	CTI68_RS27585	Plasmid; P-P
Plasmid	WP_003158917.1	1005	WP_000105636.1	CTI59_RS27795	Plasmid; P-P
Plasmid	WP_003158917.1	1005	WP_000105636.1	CTI61_RS27795	Plasmid; P-P
Plasmid	WP_003158917.1	1005	WP_000105636.1	CTI62_RS27430	Plasmid; P-P
Plasmid	WP_003158917.1	1005	WP_000105636.1	CTI74_RS27595	Plasmid; P-P
Plasmid	WP_003158917.1	1005	WP_000105636.1	CTI75_RS27780	Plasmid; P-P
Plasmid	WP_003158917.1	1005	WP_000105636.1	CTI69_RS27575	Plasmid; P-P
P-P	WP_003158917.1	1005	WP_000105636.1	CXB25_RS27755	Plasmid; P-P
P-P	WP_003158917.1	1005	WP_000105636.1	CXB24_RS27735	Plasmid; P-P
P-P	WP_003158917.1	1005	WP_000105636.1	CXB26_RS27770	Plasmid; P-P
Plasmid	WP_003158917.1	1005	WP_000105636.1	AM382_RS00405	Plasmid; P-P
Plasmid	WP_003158917.1	1005	WP_000105636.1	DPQ49_RS28605	Plasmid; P-P
Plasmid	WP_003158917.1	1005	WP_000105636.1	AM402_RS21825	Plasmid; P-P
Plasmid	WP_003158917.1	1005	WP_000105636.1	SE15cs_RS23565	Plasmid; P-P
Plasmid	WP_003158917.1	1005	WP_000105636.1	D5G01_RS25180	Plasmid; P-P
Plasmid	WP_003158917.1	1005	WP_000105636.1	STY_RS24635	Plasmid; P-P
Plasmid	WP_003158917.1	1005	WP_000105636.1	I5M57_RS28195	Plasmid; P-P
Plasmid	WP_003158917.1	1005	WP_000105636.1	GVI65_RS24945	Plasmid; P-P
P-P	WP_003158917.1	1005	WP_000105636.1	IMQ20_RS23240	Plasmid; P-P
Plasmid	WP_003158917.1	1005	WP_000105636.1	HUS01_RS28320	Plasmid; P-P
Plasmid	WP_003158917.1	1005	WP_000105636.1	GV213_RS25895	Plasmid; P-P
Plasmid	WP_003158917.1	1005	WP_000105636.1	BWI86_RS27185	Plasmid; P-P
Plasmid	WP_003158917.1	1005	WP_000105636.1	HGD79_RS25040	Plasmid; P-P
Plasmid	WP_003158917.1	1005	WP_000105636.1	GE197_RS23075	Plasmid; P-P
Plasmid	WP_003158917.1	1005	WP_000105636.1	HUS02_RS28240	Plasmid; P-P
Plasmid	WP_003158917.1	1005	WP_000105636.1	I6J90_RS24690	Plasmid; P-P
Plasmid	WP_003158917.1	1005	WP_000105636.1	GV243_RS25495	Plasmid; P-P
Plasmid	WP_003158917.1	1005	WP_000105636.1	FOB53_RS00600	Plasmid; P-P
Plasmid	WP_003158917.1	1005	WP_000105636.1	GS419_RS28365	Plasmid; P-P
Plasmid	WP_003158917.1	1005	WP_000105636.1	EC110512_RS27105	Plasmid; P-P
Plasmid	WP_003158917.1	1005	WP_000105636.1	IS498_RS29025	Plasmid; P-P
Plasmid	WP_003158917.1	1005	WP_000105636.1	HUS03_RS28315	Plasmid; P-P
Plasmid	WP_003158917.1	1005	WP_000105636.1	H3G99_RS26755	Plasmid; P-P
Plasmid	WP_003158917.1	1005	WP_000105636.1	D6T75_RS27815	Plasmid; P-P
Plasmid	WP_003158917.1	1005	WP_000105636.1	FDY04_RS27530	Plasmid; P-P
Plasmid	WP_003158917.1	1005	WP_000105636.1	HUS04_RS28310	Plasmid; P-P
Plasmid	WP_003158917.1	1005	WP_000105636.1	H1Y02_RS27170	Plasmid; P-P
Plasmid	WP_003158917.1	1005	WP_000105636.1	HEC76_RS23645	Plasmid; P-P
Plasmid	WP_003158917.1	1005	WP_000105636.1	GV218_RS25910	Plasmid; P-P
Plasmid	WP_003158917.1	1005	WP_000105636.1	FGF59_RS24495	Plasmid; P-P
Plasmid	WP_003158917.1	1005	WP_000105636.1	JCR35_RS28330	Plasmid; P-P
Plasmid	WP_003158917.1	1005	WP_000105636.1	HFS04_RS24420	Plasmid; P-P
Plasmid	WP_003158917.1	1005	WP_000105636.1	F6W81_RS27965	Plasmid; P-P
Plasmid	WP_003158917.1	1005	WP_000105636.1	HED12_RS00175	Plasmid; P-P
Plasmid	WP_003158917.1	1005	WP_000105636.1	H9L30_RS23120	Plasmid; P-P
Plasmid	WP_003158917.1	1005	WP_000105636.1	I5M58_RS27600	Plasmid; P-P
Plasmid	WP_003158917.1	1005	WP_000105636.1	FFT47_RS28920	Plasmid; P-P
Plasmid	WP_003158917.1	1005	WP_000105636.1	FK536_RS22765	Plasmid; P-P
Plasmid	WP_003158917.1	1005	WP_000105636.1	E5158_RS23080	Plasmid; P-P
Plasmid	WP_003158917.1	1005	WP_000105636.1	GJD94_RS00330	Plasmid; P-P
Plasmid	WP_003158917.1	1005	WP_000105636.1	HCV85_RS28105	Plasmid; P-P
Plasmid	WP_003158917.1	1005	WP_000105636.1	JW299_RS00435	Plasmid; P-P
Plasmid	WP_003158917.1	1005	WP_000105636.1	GVI75_RS26340	Plasmid; P-P
Plasmid	WP_003158917.1	1005	WP_000105636.1	GVI66_RS24715	Plasmid; P-P
Plasmid	WP_003158917.1	1005	WP_000105636.1	IS503_RS27465	Plasmid; P-P
Plasmid	WP_003158917.1	1005	WP_000105636.1	BAA196NC_RS24290	Plasmid; P-P
Plasmid	WP_003158917.1	1005	WP_000105636.1	JQL76_RS23910	Plasmid; P-P
Plasmid	WP_003158917.1	1005	WP_000105636.1	IS496_RS27120	Plasmid; P-P
Plasmid	WP_003158917.1	1005	WP_000105636.1	FVE81_RS25220	Plasmid; P-P
Plasmid	WP_003158917.1	1005	WP_000105636.1	QREC_RS22250	Plasmid; P-P
Plasmid	WP_003158917.1	1005	WP_000105636.1	D3N36_RS28110	Plasmid; P-P
P-P	WP_003158917.1	1005	WP_000105636.1	IMQ58_RS22990	Plasmid; P-P
Plasmid	WP_003158917.1	1005	WP_000105636.1	JLF47_RS23845	Plasmid; P-P
Plasmid	WP_003158917.1	1005	WP_000105636.1	GUU79_RS01160	Plasmid; P-P
Plasmid	WP_003158917.1	1005	WP_000105636.1	JQL79_RS23800	Plasmid; P-P
Plasmid	WP_003158917.1	1005	WP_000105636.1	FNP80_RS25015	Plasmid; P-P
Plasmid	WP_003158917.1	1005	WP_000105636.1	I5002_RS29520	Plasmid; P-P
Plasmid	WP_003158917.1	1005	WP_000105636.1	FE252_RS01335	Plasmid; P-P
Plasmid	WP_003158917.1	1005	WP_000105636.1	FHN83_RS27095	Plasmid; P-P
Plasmid	WP_003158917.1	1005	WP_000105636.1	GEO46_RS23465	Plasmid; P-P
Plasmid	WP_003158917.1	1005	WP_000105636.1	JLF48_RS24580	Plasmid; P-P
Plasmid	WP_003158917.1	1005	WP_000105636.1	FIP50_RS22765	Plasmid; P-P
Plasmid	WP_003158917.1	1005	WP_000105636.1	E5N99_RS24540	Plasmid; P-P
Plasmid	WP_003158917.1	1005	WP_000105636.1	C5F73_RS25135	Plasmid; P-P
Plasmid	WP_003158917.1	1005	WP_000105636.1	ELO34_RS28715	Plasmid; P-P
Plasmid	WP_003158917.1	1005	WP_000105636.1	JQL71_RS23390	Plasmid; P-P
Plasmid	WP_003158917.1	1005	WP_000105636.1	IN819_RS23415	Plasmid; P-P
Plasmid	WP_003158917.1	1005	WP_000105636.1	FC633_RS22930	Plasmid; P-P
Plasmid	WP_003158917.1	1005	WP_000105636.1	ISA78_RS27265	Plasmid; P-P
Plasmid	WP_003158917.1	1005	WP_000105636.1	FFT49_RS27985	Plasmid; P-P
Plasmid	WP_003158917.1	1005	WP_000105636.1	IS505_RS28185	Plasmid; P-P
Plasmid	WP_003158917.1	1005	WP_000105636.1	FC625_RS22605	Plasmid; P-P
Plasmid	WP_003158917.1	1005	WP_000105636.1	JMW09_RS24850	Plasmid; P-P
Plasmid	WP_003158917.1	1005	WP_000105636.1	JQL75_RS23900	Plasmid; P-P
Plasmid	WP_003158917.1	1005	WP_000105636.1	HVX57_RS28760	Plasmid; P-P
Plasmid	WP_003158917.1	1005	WP_000105636.1	HRS02_RS28630	Plasmid; P-P
Plasmid	WP_003158917.1	1005	WP_000105636.1	I6J89_RS25060	Plasmid; P-P
Plasmid	WP_003158917.1	1005	WP_000105636.1	JLZ95_RS23755	Plasmid; P-P
Plasmid	WP_003158917.1	1005	WP_000105636.1	E3158_RS27695	Plasmid; P-P
Plasmid	WP_003158917.1	1005	WP_000105636.1	JLF33_RS24290	Plasmid; P-P
Plasmid	WP_003158917.1	1005	WP_000105636.1	D8Z79_RS22540	Plasmid; P-P
Plasmid	WP_003158917.1	1005	WP_000105636.1	E6O76_RS23380	Plasmid; P-P
Plasmid	WP_003158917.1	1005	WP_000105636.1	IS497_RS29000	Plasmid; P-P
Plasmid	WP_003158917.1	1005	WP_000105636.1	HUS00_RS28300	Plasmid; P-P
Plasmid	WP_003158917.1	1005	WP_000105636.1	D6T75_RS01085	Plasmid; P-P
Plasmid	WP_003158917.1	1005	WP_000105636.1	D1368_RS28635	Plasmid; P-P
Plasmid	WP_003158917.1	1005	WP_000105636.1	JLH18_RS28720	Plasmid; P-P
Plasmid	WP_003158917.1	1005	WP_000105636.1	JXZ99_RS27235	Plasmid; P-P
Plasmid	WP_003158917.1	1005	WP_000105636.1	EG820_RS28905	Plasmid; P-P
P-P	WP_003158917.1	1005	WP_000105636.1	IMP38_RS23260	Plasmid; P-P
Plasmid	WP_003158917.1	1005	WP_000105636.1	F4V17_RS23710	Plasmid; P-P
Plasmid	WP_003158917.1	1005	WP_000105636.1	JMZ79_RS27595	Plasmid; P-P
Plasmid	WP_003158917.1	1005	WP_000105636.1	G9P50_RS21520	Plasmid; P-P
Plasmid	WP_003158917.1	1005	WP_000105636.1	JMZ78_RS28470	Plasmid; P-P
Plasmid	WP_003158917.1	1005	WP_000105636.1	HP430_RS23425	Plasmid; P-P
Plasmid	WP_003158917.1	1005	WP_000105636.1	JLF43_RS24910	Plasmid; P-P
Plasmid	WP_003158917.1	1005	WP_000105636.1	E1A84_RS27615	Plasmid; P-P
Plasmid	WP_003158917.1	1005	WP_000105636.1	FFT48_RS28390	Plasmid; P-P
Plasmid	WP_003158917.1	1005	WP_000105636.1	I5M55_RS27890	Plasmid; P-P
Plasmid	WP_003158917.1	1005	WP_000105636.1	C5F74_RS23935	Plasmid; P-P
Plasmid	WP_003158917.1	1005	WP_000105636.1	JLH18_RS29100	Plasmid; P-P
Plasmid	WP_003158917.1	1005	WP_000105636.1	AA595_RS27935	Plasmid; P-P
Plasmid	WP_003158917.1	1005	WP_000105636.1	HVV54_RS22770	Plasmid; P-P
Plasmid	WP_003158917.1	1005	WP_000105636.1	H5C78_RS26035	Plasmid; P-P
Plasmid	WP_003158917.1	1005	WP_000105636.1	JMY88_RS29460	Plasmid; P-P
Plasmid	WP_003158917.1	1005	WP_000105636.1	JQL73_RS24070	Plasmid; P-P
Plasmid	WP_003158917.1	1005	WP_000105636.1	GVI79_RS26965	Plasmid; P-P
Plasmid	WP_003158917.1	1005	WP_000105636.1	H3G66_RS26560	Plasmid; P-P
Plasmid	WP_003158917.1	1005	WP_000105636.1	BW158_RS01105	Plasmid; P-P
Plasmid	WP_003158917.1	1005	WP_000105636.1	I6K26_RS23960	Plasmid; P-P
Plasmid	WP_003158917.1	1005	WP_000105636.1	HR071_RS24480	Plasmid; P-P
Plasmid	WP_003158917.1	1005	WP_000105636.1	IOD46_RS25785	Plasmid; P-P
Plasmid	WP_003158917.1	1005	WP_000105636.1	HJI43_RS23620	Plasmid; P-P
Plasmid	WP_003158917.1	1005	WP_000105636.1	HUS06_RS28235	Plasmid; P-P
Plasmid	WP_003158917.1	1005	WP_000105636.1	DV102_RS22985	Plasmid; P-P
Plasmid	WP_003158917.1	1005	WP_000105636.1	BW242_RS01335	Plasmid; P-P
P-P	WP_003158917.1	1005	WP_000105636.1	IMQ22_RS23200	Plasmid; P-P
Plasmid	WP_003158917.1	1005	WP_000105636.1	HHJ51_RS25260	Plasmid; P-P
Plasmid	WP_003158917.1	1005	WP_000105636.1	G3564_RS23835	Plasmid; P-P
Plasmid	WP_003158917.1	1005	WP_000105636.1	GTH24_RS21530	Plasmid; P-P
Plasmid	WP_003158917.1	1005	WP_000105636.1	IM727_RS29245	Plasmid; P-P
P-P	WP_003158917.1	1005	WP_000105636.1	IMP66_RS23000	Plasmid; P-P
Plasmid	WP_003158917.1	1005	WP_000105636.1	EJJ25_RS28230	Plasmid; P-P
Plasmid	WP_003158917.1	1005	WP_000105636.1	HB789_RS28780	Plasmid; P-P
Plasmid	WP_003158917.1	1005	WP_000105636.1	GVI52_RS23575	Plasmid; P-P
Plasmid	WP_003158917.1	1005	WP_000105636.1	BAA196FS_RS24385	Plasmid; P-P
Plasmid	WP_003158917.1	1005	WP_000105636.1	E8N16_RS23095	Plasmid; P-P
Plasmid	WP_003158917.1	1005	WP_000105636.1	IMP99_RS25150	Plasmid; P-P
Plasmid	WP_003158917.1	1005	WP_000105636.1	IOD43_RS25430	Plasmid; P-P
Plasmid	WP_003158917.1	1005	WP_000105636.1	HUS08_RS28310	Plasmid; P-P
Plasmid	WP_003158917.1	1005	WP_000105636.1	FNP78_RS23370	Plasmid; P-P
P-P	WP_003158917.1	1005	WP_000105636.1	IMQ30_RS23370	Plasmid; P-P
Plasmid	WP_003158917.1	1005	WP_000105636.1	GV224_RS25905	Plasmid; P-P
Plasmid	WP_003158917.1	1005	WP_000105636.1	HB788_RS28610	Plasmid; P-P
Plasmid	WP_003158917.1	1005	WP_000105636.1	FK543_RS00705	Plasmid; P-P
Plasmid	WP_003158917.1	1005	WP_000105636.1	JQL72_RS23775	Plasmid; P-P
Plasmid	WP_003158917.1	1005	WP_000105636.1	JMZ77_RS28355	Plasmid; P-P
Plasmid	WP_003158917.1	1005	WP_000105636.1	HUS07_RS28310	Plasmid; P-P
Plasmid	WP_003158917.1	1005	WP_000105636.1	H2O76_RS23565	Plasmid; P-P
Plasmid	WP_003158917.1	1005	WP_000105636.1	IS501_RS27490	Plasmid; P-P
Plasmid	WP_003158917.1	1005	WP_000105636.1	H4N62_RS26340	Plasmid; P-P
Plasmid	WP_003158917.1	1005	WP_000105636.1	BWI84_RS25365	Plasmid; P-P
Plasmid	WP_003158917.1	1005	WP_000105636.1	FM021_RS28965	Plasmid; P-P
Plasmid	WP_003158917.1	1005	WP_000105636.1	GV198_RS25835	Plasmid; P-P
Plasmid	WP_003158917.1	1005	WP_000105636.1	I5M62_RS27635	Plasmid; P-P
Plasmid	WP_003158917.1	1005	WP_000105636.1	HA514_RS24440	Plasmid; P-P
Plasmid	WP_003158917.1	1005	WP_000105636.1	GEO45_RS23475	Plasmid; P-P
Plasmid	WP_003158917.1	1005	WP_000105636.1	HB786_RS28800	Plasmid; P-P
Plasmid	WP_003158917.1	1005	WP_000105636.1	EHC63_RS28650	Plasmid; P-P
Plasmid	WP_003158917.1	1005	WP_000105636.1	HUR98_RS28315	Plasmid; P-P
Plasmid	WP_003158917.1	1005	WP_000105636.1	GPL39_RS23720	Plasmid; P-P
Plasmid	WP_003158917.1	1005	WP_000105636.1	HJ591_RS26695	Plasmid; P-P
Plasmid	WP_003158917.1	1005	WP_000105636.1	HR070_RS24825	Plasmid; P-P
Plasmid	WP_003158917.1	1005	WP_000105636.1	E8N15_RS23885	Plasmid; P-P
Plasmid	WP_003158917.1	1005	WP_000105636.1	IE977_RS23940	Plasmid; P-P
Plasmid	WP_003158917.1	1005	WP_000105636.1	IS495_RS27285	Plasmid; P-P
Plasmid	WP_003158917.1	1005	WP_000105636.1	HHJ45_RS24265	Plasmid; P-P
Plasmid	WP_003158917.1	1005	WP_000105636.1	GSU00_RS27345	Plasmid; P-P
Plasmid	WP_003158917.1	1005	WP_000105636.1	TMSI_RS28235	Plasmid; P-P
Plasmid	WP_003158917.1	1005	WP_000105636.1	HFS01_RS23830	Plasmid; P-P
Plasmid	WP_003158917.1	1005	WP_000105636.1	HUR99_RS28300	Plasmid; P-P
Plasmid	WP_003158917.1	1005	WP_000105636.1	JQL74_RS23905	Plasmid; P-P
Plasmid	WP_003158917.1	1005	WP_000105636.1	H7R40_RS27925	Plasmid; P-P
Plasmid	WP_003158917.1	1005	WP_000105636.1	IN878_RS23725	Plasmid; P-P
Plasmid	WP_003158917.1	1005	WP_000105636.1	G7Y81_RS22870	Plasmid; P-P
Plasmid	WP_003158917.1	1005	WP_000105636.1	C5F72_RS26260	Plasmid; P-P
Plasmid	WP_003158917.1	1005	WP_000105636.1	FYA02_RS25915	Plasmid; P-P
Plasmid	WP_003158917.1	1005	WP_000105636.1	I6K27_RS25010	Plasmid; P-P
Plasmid	WP_003158917.1	1005	WP_000105636.1	JMZ75_RS26910	Plasmid; P-P
Plasmid	WP_003158917.1	1005	WP_000105636.1	HR076_RS24605	Plasmid; P-P
Plasmid	WP_003158917.1	1005	WP_000105636.1	HHJ32_RS22365	Plasmid; P-P
Plasmid	WP_003158917.1	1005	WP_000105636.1	FNZ59_RS23480	Plasmid; P-P
Plasmid	WP_003158917.1	1005	WP_000105636.1	HB787_RS28805	Plasmid; P-P
Plasmid	WP_003158917.1	1005	WP_000105636.1	H3A31_RS23095	Plasmid; P-P
Plasmid	WP_003158917.1	1005	WP_000105636.1	E8Q43_RS29320	Plasmid; P-P
Plasmid	WP_003158917.1	1005	WP_000105636.1	IS494_RS28375	Plasmid; P-P
Plasmid	WP_003158917.1	1005	WP_000105636.1	JCR34_RS28325	Plasmid; P-P
P-P	WP_003158917.1	1005	WP_000105636.1	HV014_RS22365	Plasmid; P-P
Plasmid	WP_003158917.1	1005	WP_000105636.1	GVI76_RS26325	Plasmid; P-P
Plasmid	WP_003158917.1	1005	WP_000105636.1	C5F72_RS25855	Plasmid; P-P
Plasmid	WP_003158917.1	1005	WP_000105636.1	HUS05_RS28245	Plasmid; P-P
Plasmid	WP_003158917.1	1005	WP_000105636.1	IRT47_RS28190	Plasmid; P-P
Plasmid	WP_003158917.1	1005	WP_000105636.1	HP434_RS22120	Plasmid; P-P
Plasmid	WP_003158917.1	1005	WP_000105636.1	FNL95_RS00425	Plasmid; P-P
Plasmid	WP_003158917.1	1005	WP_000105636.1	FGO77_RS24420	Plasmid; P-P
Plasmid	WP_003158917.1	1005	WP_000105636.1	FA958_RS28705	Plasmid; P-P
Plasmid	WP_003158917.1	1005	WP_000105636.1	E3158_RS27235	Plasmid; P-P
Plasmid	WP_003158917.1	1005	WP_000105636.1	JQL78_RS23915	Plasmid; P-P
Plasmid	WP_003158917.1	1005	WP_000105636.1	E2E32_RS27815	Plasmid; P-P
Plasmid	WP_003158917.1	1005	WP_000105636.1	HHJ42_RS25490	Plasmid; P-P
Plasmid	WP_003158917.1	1005	WP_000105636.1	JMX55_RS26825	Plasmid; P-P
Plasmid	WP_003158917.1	1005	WP_000105636.1	CVI53_RS24485	Plasmid; P-P
Plasmid	WP_003158917.1	1005	WP_000105636.1	IAI02_RS23495	Plasmid; P-P
Plasmid	WP_003158917.1	1005	WP_000105636.1	FJV42_RS29695	Plasmid; P-P
Plasmid	WP_003158917.1	1005	WP_000105636.1	HFS61_RS23830	Plasmid; P-P
Plasmid	WP_003158917.1	1005	WP_000105636.1	F3113_RS25985	Plasmid; P-P
Plasmid	WP_003158917.1	1005	WP_000105636.1	F3084_RS25825	Plasmid; P-P
Plasmid	WP_003158917.1	1005	WP_000105636.1	G5C52_RS24535	Plasmid; P-P
Plasmid	WP_003158917.1	1005	WP_000105636.1	GUY47_RS24355	Plasmid; P-P
Plasmid	WP_003158917.1	1005	WP_000105636.1	JQL77_RS22745	Plasmid; P-P
Plasmid	WP_003158917.1	1005	WP_000105636.1	F3052_RS23705	Plasmid; P-P
Plasmid	WP_003158917.1	1005	WP_000105636.1	F3090_RS26895	Plasmid; P-P
Plasmid	WP_003158917.1	1005	WP_000105636.1	IE968_RS25725	Plasmid; P-P
Plasmid	WP_003158917.1	1005	WP_000105636.1	IM695_RS26315	Plasmid; P-P
Plasmid	WP_003158917.1	1005	WP_000105636.1	JW292_RS00310	Plasmid; P-P
Plasmid	WP_003158917.1	1005	WP_000105636.1	JW300_RS00285	Plasmid; P-P
Plasmid	WP_003158917.1	1005	WP_000105636.1	JW307_RS00445	Plasmid; P-P
Plasmid	WP_003158917.1	1005	WP_000105636.1	JMX11_RS26660	Plasmid; P-P
Plasmid	WP_003158917.1	1005	WP_000105636.1	F3109_RS25960	Plasmid; P-P
Plasmid	WP_003158917.1	1005	WP_000105636.1	FDZ05_RS28510	Plasmid; P-P
Plasmid	WP_003158917.1	1005	WP_000105636.1	HFQ56_RS22975	Plasmid; P-P
Plasmid	WP_003158917.1	1005	WP_000105636.1	HFQ56_RS23040	Plasmid; P-P
Plasmid	WP_003158917.1	1005	WP_000105636.1	HFS61_RS23965	Plasmid; P-P
Plasmid	WP_003158917.1	1005	WP_000105636.1	HFS61_RS25050	Plasmid; P-P
Plasmid	WP_003158917.1	1005	WP_000105636.1	HFS07_RS01250	Plasmid; P-P
Plasmid	WP_003158917.1	1005	WP_000105636.1	HFS07_RS01405	Plasmid; P-P
Plasmid	WP_003158917.1	1005	WP_000105639.1	HF562_RS23895	Plasmid; P-P
Plasmid	WP_003158917.1	1005	WP_000136268.1	RPPX_RS27490	Plasmid; P-P
Plasmid	WP_003158917.1	1005	WP_000136268.1	PVLB_RS26315	Plasmid; P-P
Plasmid	WP_003158917.1	1005	WP_000136268.1	CYD98_RS28320	Plasmid; P-P
Plasmid	WP_003158917.1	1005	WP_000136268.1	AM387_RS27225	Plasmid; P-P
Plasmid	WP_003158917.1	1005	WP_000136268.1	A8C02_RS00270	Plasmid; P-P
Plasmid	WP_003158917.1	1005	WP_000136268.1	LI65_RS25705	Plasmid; P-P
Plasmid	WP_003158917.1	1005	WP_000136268.1	AM355_RS28655	Plasmid; P-P
Plasmid	WP_003158917.1	1005	WP_000136268.1	AM388_RS27595	Plasmid; P-P
Plasmid	WP_003158917.1	1005	WP_000136268.1	AB182_RS01660	Plasmid; P-P
Plasmid	WP_003158917.1	1005	WP_000136268.1	ALIDE_RS22900	Plasmid; P-P
Plasmid	WP_003158917.1	1005	WP_000136268.1	A8H28_RS17085	Plasmid; P-P
Plasmid	WP_003158917.1	1005	WP_000136268.1	CCX87_RS20350	Plasmid; P-P
Plasmid	WP_003158917.1	1005	WP_000136268.1	BM43_RS00020	Plasmid; P-P
Plasmid	WP_003158917.1	1005	WP_000136268.1	ECL_RS26765	Plasmid; P-P
Plasmid	WP_003158917.1	1005	WP_000136268.1	OU5_RS32385	Plasmid; P-P
Plasmid	WP_003158917.1	1005	WP_000136268.1	FR837_RS23435	Plasmid; P-P
Plasmid	WP_003158917.1	1005	WP_000136268.1	FDK04_RS32145	Plasmid; P-P
Plasmid	WP_003158917.1	1005	WP_000136268.1	JMV85_RS26850	Plasmid; P-P
Plasmid	WP_003158917.1	1005	WP_000136268.1	I6K40_RS26160	Plasmid; P-P
Plasmid	WP_003158917.1	1005	WP_000136268.1	I6K39_RS26360	Plasmid; P-P
Plasmid	WP_003158917.1	1005	WP_000136268.1	I6K36_RS27010	Plasmid; P-P
Plasmid	WP_003158917.1	1005	WP_000136268.1	GVI79_RS28465	Plasmid; P-P
Plasmid	WP_003158917.1	1005	WP_000136268.1	GQA94_RS22455	Plasmid; P-P
Plasmid	WP_003158917.1	1005	WP_000136268.1	I6F39_RS28775	Plasmid; P-P
Plasmid	WP_003158917.1	1005	WP_000136268.1	FR888_RS26750	Plasmid; P-P
Plasmid	WP_003158917.1	1005	WP_000136268.1	FR758_RS23505	Plasmid; P-P
Plasmid	WP_003158917.1	1005	WP_000136268.1	H7R86_RS27570	Plasmid; P-P
Plasmid	WP_003158917.1	1005	WP_000136268.1	C2767_RS27955	Plasmid; P-P
Plasmid	WP_003158917.1	1005	WP_000136268.1	JMX55_RS26045	Plasmid; P-P
Plasmid	WP_003158917.1	1005	WP_000136268.1	GVI62_RS23135	Plasmid; P-P
Plasmid	WP_003158917.1	1005	WP_000136268.1	IT777_RS26715	Plasmid; P-P
Plasmid	WP_003158917.1	1005	WP_000136268.1	H7R89_RS26950	Plasmid; P-P
Plasmid	WP_003158917.1	1005	WP_000136268.1	IT777_RS25135	Plasmid; P-P
Plasmid	WP_003158917.1	1005	WP_000136268.1	JMX29_RS27770	Plasmid; P-P
Plasmid	WP_003158917.1	1005	WP_000136268.1	H7R87_RS26100	Plasmid; P-P
Plasmid	WP_003158917.1	1005	WP_000136268.1	H7R61_RS27010	Plasmid; P-P
Plasmid	WP_003158917.1	1005	WP_000136268.1	HWQ16_RS26335	Plasmid; P-P
Plasmid	WP_003158917.1	1005	WP_000136268.1	JLF42_RS25165	Plasmid; P-P
Plasmid	WP_003158917.1	1005	WP_000136268.1	HV294_RS25870	Plasmid; P-P
Plasmid	WP_003158917.1	1005	WP_000136268.1	FOB45_RS01020	Plasmid; P-P
Plasmid	WP_003158917.1	1005	WP_000149288.1	A4X18_RS24990	Plasmid; P-P
Plasmid	WP_003158917.1	1005	WP_000149288.1	UMNK88_RS29160	Plasmid; P-P
Plasmid	WP_003158917.1	1005	WP_000149288.1	D3W53_RS24955	Plasmid; P-P
Plasmid	WP_003158917.1	1005	WP_000149288.1	DWB25_RS27540	Plasmid; P-P
Plasmid	WP_003158917.1	1005	WP_000149288.1	BB787_RS29810	Plasmid; P-P
Plasmid	WP_003158917.1	1005	WP_000149288.1	AW99_RS24265	Plasmid; P-P
Plasmid	WP_003158917.1	1005	WP_000149288.1	E4630_RS24130	Plasmid; P-P
Plasmid	WP_003158917.1	1005	WP_000149288.1	CFU2785_RS25415	Plasmid; P-P
Plasmid	WP_003158917.1	1005	WP_000149288.1	D5F97_RS25040	Plasmid; P-P
Plasmid	WP_003158917.1	1005	WP_000149288.1	BB784_RS29960	Plasmid; P-P
Plasmid	WP_003158917.1	1005	WP_000149288.1	SEEN550_RS00120	Plasmid; P-P
Plasmid	WP_003158917.1	1005	WP_000149288.1	SEEN513_RS00120	Plasmid; P-P
Plasmid	WP_003158917.1	1005	WP_000149288.1	SEEN462_RS01180	Plasmid; P-P
Plasmid	WP_003158917.1	1005	WP_000149288.1	SEEN425_RS00335	Plasmid; P-P
Plasmid	WP_003158917.1	1005	WP_000149288.1	AW80_RS25350	Plasmid; P-P
Plasmid	WP_003158917.1	1005	WP_000149288.1	DZA54_RS25275	Plasmid; P-P
Plasmid	WP_003158917.1	1005	WP_000149288.1	AW82_RS24895	Plasmid; P-P
Plasmid	WP_003158917.1	1005	WP_000149288.1	AW79_RS25475	Plasmid; P-P
Plasmid	WP_003158917.1	1005	WP_000149288.1	BB744_RS30500	Plasmid; P-P
Plasmid	WP_003158917.1	1005	WP_000149288.1	BB750_RS29460	Plasmid; P-P
Plasmid	WP_003158917.1	1005	WP_000149288.1	BB786_RS30040	Plasmid; P-P
Plasmid	WP_003158917.1	1005	WP_000149288.1	BB751_RS30055	Plasmid; P-P
Plasmid	WP_003158917.1	1005	WP_000149288.1	D5G00_RS25525	Plasmid; P-P
Plasmid	WP_003158917.1	1005	WP_000149288.1	EN18_RS19985	Plasmid; P-P
Plasmid	WP_003158917.1	1005	WP_000149288.1	AW51_RS23385	Plasmid; P-P
Plasmid	WP_003158917.1	1005	WP_000149288.1	AW85_RS24945	Plasmid; P-P
Plasmid	WP_003158917.1	1005	WP_000149288.1	BB785_RS29895	Plasmid; P-P
Plasmid	WP_003158917.1	1005	WP_000149288.1	B7D49_RS02040	Plasmid; P-P
Plasmid	WP_003158917.1	1005	WP_000149288.1	AW84_RS25680	Plasmid; P-P
Plasmid	WP_003158917.1	1005	WP_000149288.1	DBR05_RS25075	Plasmid; P-P
Plasmid	WP_003158917.1	1005	WP_000149288.1	D5F99_RS25260	Plasmid; P-P
Plasmid	WP_003158917.1	1005	WP_000149288.1	E4625_RS24575	Plasmid; P-P
Plasmid	WP_003158917.1	1005	WP_000149288.1	DZA57_RS25410	Plasmid; P-P
Plasmid	WP_003158917.1	1005	WP_000149288.1	SEEN543_RS00675	Plasmid; P-P
Plasmid	WP_003158917.1	1005	WP_000149288.1	SNSL254_RS00835	Plasmid; P-P
Plasmid	WP_003158917.1	1005	WP_000149288.1	SEEN538_RS00210	Plasmid; P-P
Plasmid	WP_003158917.1	1005	WP_000149288.1	EEY24_RS00420	Plasmid; P-P
Plasmid	WP_003158917.1	1005	WP_000149288.1	BB783_RS28985	Plasmid; P-P
Plasmid	WP_003158917.1	1005	WP_000149288.1	CS526_RS27910	Plasmid; P-P
Plasmid	WP_003158917.1	1005	WP_000149288.1	CTI68_RS27720	Plasmid; P-P
Plasmid	WP_003158917.1	1005	WP_000149288.1	CTI59_RS27930	Plasmid; P-P
Plasmid	WP_003158917.1	1005	WP_000149288.1	CTI61_RS27930	Plasmid; P-P
Plasmid	WP_003158917.1	1005	WP_000149288.1	CTI62_RS27565	Plasmid; P-P
Plasmid	WP_003158917.1	1005	WP_000149288.1	CTI74_RS27730	Plasmid; P-P
Plasmid	WP_003158917.1	1005	WP_000149288.1	CTI75_RS27915	Plasmid; P-P
Plasmid	WP_003158917.1	1005	WP_000149288.1	CTI69_RS27710	Plasmid; P-P
Plasmid	WP_003158917.1	1005	WP_000149288.1	D5G01_RS25775	Plasmid; P-P
Plasmid	WP_003158917.1	1005	WP_000149288.1	HFS76_RS24435	Plasmid; P-P
Plasmid	WP_003158917.1	1005	WP_000149288.1	F3085_RS25730	Plasmid; P-P
Plasmid	WP_003158917.1	1005	WP_000149288.1	HFS12_RS23100	Plasmid; P-P
Plasmid	WP_003158917.1	1005	WP_000149288.1	HFS63_RS25035	Plasmid; P-P
Plasmid	WP_003158917.1	1005	WP_000149288.1	HFQ88_RS24615	Plasmid; P-P
Plasmid	WP_003158917.1	1005	WP_000149288.1	FYA03_RS24125	Plasmid; P-P
Plasmid	WP_003158917.1	1005	WP_000149288.1	G7Y71_RS21305	Plasmid; P-P
Plasmid	WP_003158917.1	1005	WP_000149288.1	GHR40_RS22445	Plasmid; P-P
Plasmid	WP_003158917.1	1005	WP_000149288.1	HFR97_RS23665	Plasmid; P-P
Plasmid	WP_003158917.1	1005	WP_000149288.1	HFQ94_RS23245	Plasmid; P-P
Plasmid	WP_003158917.1	1005	WP_000149288.1	FJR54_RS00730	Plasmid; P-P
Plasmid	WP_003158917.1	1005	WP_000149288.1	FKO09_RS23685	Plasmid; P-P
Plasmid	WP_003158917.1	1005	WP_000149288.1	HFT88_RS24650	Plasmid; P-P
Plasmid	WP_003158917.1	1005	WP_000149288.1	HFQ89_RS24150	Plasmid; P-P
Plasmid	WP_003158917.1	1005	WP_000149288.1	GHT05_RS22820	Plasmid; P-P
Plasmid	WP_003158917.1	1005	WP_000149288.1	F3114_RS26155	Plasmid; P-P
Plasmid	WP_003158917.1	1005	WP_000149288.1	D5068_RS24150	Plasmid; P-P
Plasmid	WP_003158917.1	1005	WP_000149288.1	E4U73_RS28380	Plasmid; P-P
Plasmid	WP_003158917.1	1005	WP_000149288.1	FYA16_RS23595	Plasmid; P-P
Plasmid	WP_003158917.1	1005	WP_000149288.1	GZS17_RS24400	Plasmid; P-P
Plasmid	WP_003158917.1	1005	WP_000149288.1	IE970_RS30200	Plasmid; P-P
Plasmid	WP_003158917.1	1005	WP_000149288.1	HFU03_RS24105	Plasmid; P-P
Plasmid	WP_003158917.1	1005	WP_000149288.1	FYA15_RS23585	Plasmid; P-P
Plasmid	WP_003158917.1	1005	WP_000149288.1	HFQ25_RS24725	Plasmid; P-P
Plasmid	WP_003158917.1	1005	WP_000149288.1	D6D39_RS24335	Plasmid; P-P
Plasmid	WP_003158917.1	1005	WP_000149288.1	GHT05_RS00440	Plasmid; P-P
Plasmid	WP_003158917.1	1005	WP_000149288.1	GVI79_RS29620	Plasmid; P-P
Plasmid	WP_003158917.1	1005	WP_000149288.1	HFQ69_RS23980	Plasmid; P-P
Plasmid	WP_003158917.1	1005	WP_000149288.1	F4V41_RS00345	Plasmid; P-P
Plasmid	WP_003158917.1	1005	WP_000149288.1	F3113_RS25635	Plasmid; P-P
Plasmid	WP_003158917.1	1005	WP_000149288.1	F3084_RS25475	Plasmid; P-P
Plasmid	WP_003158917.1	1005	WP_000149288.1	F3052_RS23355	Plasmid; P-P
Plasmid	WP_003158917.1	1005	WP_000149288.1	F3090_RS26545	Plasmid; P-P
Plasmid	WP_003158917.1	1005	WP_000149288.1	JMX11_RS26780	Plasmid; P-P
Plasmid	WP_003158917.1	1005	WP_000149288.1	F3109_RS26700	Plasmid; P-P
Plasmid	WP_003158917.1	1005	WP_000149288.1	JMX15_RS27425	Plasmid; P-P
Plasmid	WP_003158917.1	1005	WP_000209293.1	E4K03_RS18445	Plasmid; P-P
Plasmid	WP_003158917.1	1005	WP_000209293.1	CDG55_RS01135	Plasmid; P-P
Plasmid	WP_003158917.1	1005	WP_000209293.1	AhaeAN4_RS17805	Plasmid; P-P
Plasmid	WP_003158917.1	1005	WP_000209293.1	HB663_RS19225	Plasmid; P-P
Plasmid	WP_003158917.1	1005	WP_000209293.1	GWK28_RS19610	Plasmid; P-P
Plasmid	WP_003158917.1	1005	WP_000209293.1	GQO96_RS19555	Plasmid; P-P
Plasmid	WP_003158917.1	1005	WP_000209293.1	AhaeAN43_RS17315	Plasmid; P-P
Plasmid	WP_003158917.1	1005	WP_000209293.1	AhaeAN59_RS17420	Plasmid; P-P
Plasmid	WP_003158917.1	1005	WP_000209296.1	C3F35_RS26075	Plasmid; P-P
Plasmid	WP_003158917.1	1005	WP_000209296.1	CXR17_RS23690	Plasmid; P-P
Plasmid	WP_003158917.1	1005	WP_000209296.1	CF168_RS21470	Plasmid; P-P
Plasmid	WP_003158917.1	1005	WP_000209296.1	AB185_RS01990	Plasmid; P-P
Plasmid	WP_003158917.1	1005	WP_000209296.1	BB747_RS29070	Plasmid; P-P
Plasmid	WP_003158917.1	1005	WP_000209296.1	AM445_RS28625	Plasmid; P-P
Plasmid	WP_003158917.1	1005	WP_000209296.1	DBR08_RS23690	Plasmid; P-P
Plasmid	WP_003158917.1	1005	WP_000209296.1	BZY74_RS25195	Plasmid; P-P
Plasmid	WP_003158917.1	1005	WP_000209296.1	C3F35_RS24620	Plasmid; P-P
Plasmid	WP_003158917.1	1005	WP_000209296.1	C6651_RS24405	Plasmid; P-P
Plasmid	WP_003158917.1	1005	WP_000209296.1	AV984_RS24875	Plasmid; P-P
Plasmid	WP_003158917.1	1005	WP_000209296.1	CUC46_RS24745	Plasmid; P-P
Plasmid	WP_003158917.1	1005	WP_000209296.1	AB186_RS01510	Plasmid; P-P
Plasmid	WP_003158917.1	1005	WP_000209296.1	AB188_RS01015	Plasmid; P-P
Plasmid	WP_003158917.1	1005	WP_000209296.1	CEA73_RS27195	Plasmid; P-P
Plasmid	WP_003158917.1	1005	WP_000209296.1	MS7884_RS23590	Plasmid; P-P
Plasmid	WP_003158917.1	1005	WP_000209296.1	AB188_RS00450	Plasmid; P-P
Plasmid	WP_003158917.1	1005	WP_000209296.1	AGE75_RS27200	Plasmid; P-P
Plasmid	WP_003158917.1	1005	WP_000209296.1	BB748_RS28625	Plasmid; P-P
Plasmid	WP_003158917.1	1005	WP_000209296.1	CTI68_RS29075	Plasmid; P-P
Plasmid	WP_003158917.1	1005	WP_000209296.1	CLQ68_RS00345	Plasmid; P-P
Plasmid	WP_003158917.1	1005	WP_000209296.1	HR38_RS28850	Plasmid; P-P
Plasmid	WP_003158917.1	1005	WP_000209296.1	AM400_RS02615	Plasmid; P-P
Plasmid	WP_003158917.1	1005	WP_000209296.1	Q770_RS28295	Plasmid; P-P
Plasmid	WP_003158917.1	1005	WP_000209296.1	AVR78_RS28500	Plasmid; P-P
Plasmid	WP_003158917.1	1005	WP_000209296.1	C2U54_RS24615	Plasmid; P-P
Plasmid	WP_003158917.1	1005	WP_000209296.1	DVA44_RS25260	Plasmid; P-P
Plasmid	WP_003158917.1	1005	WP_000209296.1	SEEPO729_RS22785	Plasmid; P-P
Plasmid	WP_003158917.1	1005	WP_000209296.1	DLJ73_RS27585	Plasmid; P-P
Plasmid	WP_003158917.1	1005	WP_000209296.1	LI65_RS24035	Plasmid; P-P
Plasmid	WP_003158917.1	1005	WP_000209296.1	CS526_RS29285	Plasmid; P-P
Plasmid	WP_003158917.1	1005	WP_000209296.1	A8C11_RS00075	Plasmid; P-P
Plasmid	WP_003158917.1	1005	WP_000209296.1	AM373_RS27570	Plasmid; P-P
Plasmid	WP_003158917.1	1005	WP_000209296.1	AM363_RS01680	Plasmid; P-P
Plasmid	WP_003158917.1	1005	WP_000209296.1	CSC12_RS29860	Plasmid; P-P
Plasmid	WP_003158917.1	1005	WP_000209296.1	FH42_RS27420	Plasmid; P-P
Plasmid	WP_003158917.1	1005	WP_000209296.1	PMK1_RS28995	Plasmid; P-P
Plasmid	WP_003158917.1	1005	WP_000209296.1	AM447_RS27765	Plasmid; P-P
Plasmid	WP_003158917.1	1005	WP_000209296.1	AM393_RS29025	Plasmid; P-P
Plasmid	WP_003158917.1	1005	WP_000209296.1	CTI75_RS29275	Plasmid; P-P
Plasmid	WP_003158917.1	1005	WP_000209296.1	CN260_RS28645	Plasmid; P-P
Plasmid	WP_003158917.1	1005	WP_000209296.1	C2U54_RS26485	Plasmid; P-P
Plasmid	WP_003158917.1	1005	WP_000209296.1	AXA52_RS25180	Plasmid; P-P
Plasmid	WP_003158917.1	1005	WP_000209296.1	LI64_RS22005	Plasmid; P-P
Plasmid	WP_003158917.1	1005	WP_000209296.1	BT110_RS01090	Plasmid; P-P
Plasmid	WP_003158917.1	1005	WP_000209296.1	BAT93_RS23135	Plasmid; P-P
Plasmid	WP_003158917.1	1005	WP_000209296.1	CI104_RS26605	Plasmid; P-P
Plasmid	WP_003158917.1	1005	WP_000209296.1	A6D67_RS27385	Plasmid; P-P
Plasmid	WP_003158917.1	1005	WP_000209296.1	CTI69_RS29065	Plasmid; P-P
Plasmid	WP_003158917.1	1005	WP_000209296.1	D5079_RS26725	Plasmid; P-P
Plasmid	WP_003158917.1	1005	WP_000209296.1	DPQ49_RS28350	Plasmid; P-P
Plasmid	WP_003158917.1	1005	WP_000209296.1	C6M02_RS01975	Plasmid; P-P
Plasmid	WP_003158917.1	1005	WP_000209296.1	AB182_RS00555	Plasmid; P-P
Plasmid	WP_003158917.1	1005	WP_000209296.1	CFSAN002050_RS24535	Plasmid; P-P
Plasmid	WP_003158917.1	1005	WP_000209296.1	B8F96_RS29865	Plasmid; P-P
Plasmid	WP_003158917.1	1005	WP_000209296.1	CLQ43_RS27440	Plasmid; P-P
Plasmid	WP_003158917.1	1005	WP_000209296.1	DQQ08_RS28420	Plasmid; P-P
Plasmid	WP_003158917.1	1005	WP_000209296.1	CTI74_RS29085	Plasmid; P-P
Plasmid	WP_003158917.1	1005	WP_000209296.1	CES94_RS27730	Plasmid; P-P
Plasmid	WP_003158917.1	1005	WP_000209296.1	A225_RS28660	Plasmid; P-P
Plasmid	WP_003158917.1	1005	WP_000209296.1	B5G58_RS28160	Plasmid; P-P
Plasmid	WP_003158917.1	1005	WP_000209296.1	DBR08_RS24690	Plasmid; P-P
Plasmid	WP_003158917.1	1005	WP_000209296.1	CTI61_RS29310	Plasmid; P-P
Plasmid	WP_003158917.1	1005	WP_000209296.1	EVV94_RS26755	Plasmid; P-P
Plasmid	WP_003158917.1	1005	WP_000209296.1	AGF18_RS29330	Plasmid; P-P
Plasmid	WP_003158917.1	1005	WP_000209296.1	AM390_RS30190	Plasmid; P-P
Plasmid	WP_003158917.1	1005	WP_000209296.1	AB182_RS02965	Plasmid; P-P
Plasmid	WP_003158917.1	1005	WP_000209296.1	AGG09_RS28645	Plasmid; P-P
Plasmid	WP_003158917.1	1005	WP_000209296.1	CA210_RS00255	Plasmid; P-P
Plasmid	WP_003158917.1	1005	WP_000209296.1	C2U43_RS29230	Plasmid; P-P
Plasmid	WP_003158917.1	1005	WP_000209296.1	CYE04_RS28075	Plasmid; P-P
Plasmid	WP_003158917.1	1005	WP_000209296.1	CY656_RS27650	Plasmid; P-P
Plasmid	WP_003158917.1	1005	WP_000209296.1	BET69_RS22960	Plasmid; P-P
Plasmid	WP_003158917.1	1005	WP_000209296.1	A9J37_RS26215	Plasmid; P-P
Plasmid	WP_003158917.1	1005	WP_000209296.1	CTI62_RS28920	Plasmid; P-P
Plasmid	WP_003158917.1	1005	WP_000209296.1	EJC76_RS01590	Plasmid; P-P
Plasmid	WP_003158917.1	1005	WP_000209296.1	ECNIH3_RS23195	Plasmid; P-P
Plasmid	WP_003158917.1	1005	WP_000209296.1	AB184_RS01640	Plasmid; P-P
Plasmid	WP_003158917.1	1005	WP_000209296.1	CTI59_RS29305	Plasmid; P-P
Plasmid	WP_003158917.1	1005	WP_000209296.1	PSNIH1_RS18515	Plasmid; P-P
Plasmid	WP_003158917.1	1005	WP_000209296.1	D0Z05_RS01850	Plasmid; P-P
Plasmid	WP_003158917.1	1005	WP_000209296.1	D8M16_RS23675	Plasmid; P-P
Plasmid	WP_003158917.1	1005	WP_000209296.1	AB181_RS01130	Plasmid; P-P
Plasmid	WP_003158917.1	1005	WP_000209296.1	CEQ13_RS01085	Plasmid; P-P
Plasmid	WP_003158917.1	1005	WP_000209296.1	AM428_RS30335	Plasmid; P-P
Plasmid	WP_003158917.1	1005	WP_000209296.1	kpn2146_RS28680	Plasmid; P-P
Plasmid	WP_003158917.1	1005	WP_000209296.1	AL473_RS26630	Plasmid; P-P
Plasmid	WP_003158917.1	1005	WP_000209296.1	AM395_RS29110	Plasmid; P-P
Plasmid	WP_003158917.1	1005	WP_000209296.1	ABY63_RS00480	Plasmid; P-P
Plasmid	WP_003158917.1	1005	WP_000209296.1	AM447_RS29320	Plasmid; P-P
Plasmid	WP_003158917.1	1005	WP_000209296.1	D5075_RS28525	Plasmid; P-P
Plasmid	WP_003158917.1	1005	WP_000209296.1	C2U41_RS28755	Plasmid; P-P
Plasmid	WP_003158917.1	1005	WP_000209296.1	C2U41_RS29085	Plasmid; P-P
Plasmid	WP_003158917.1	1005	WP_000209296.1	BFQ28_RS26295	Plasmid; P-P
Plasmid	WP_003158917.1	1005	WP_000209296.1	EQ249_RS25690	Plasmid; P-P
P-P	WP_003158917.1	1005	WP_000209296.1	BE963_RS02340	Plasmid; P-P
Plasmid	WP_003158917.1	1005	WP_000209296.1	BE932_RS00730	Plasmid; P-P
Plasmid	WP_003158917.1	1005	WP_000209296.1	EAG7_RS26070	Plasmid; P-P
Plasmid	WP_003158917.1	1005	WP_000209296.1	EAEROS_RS00805	Plasmid; P-P
Plasmid	WP_003158917.1	1005	WP_000209296.1	AB185_RS02650	Plasmid; P-P
Plasmid	WP_003158917.1	1005	WP_000209296.1	AB185_RS03190	Plasmid; P-P
Plasmid	WP_003158917.1	1005	WP_000209296.1	C2U42_RS03015	Plasmid; P-P
Plasmid	WP_003158917.1	1005	WP_000209296.1	C2U42_RS04230	Plasmid; P-P
Plasmid	WP_003158917.1	1005	WP_000209296.1	BB745_RS29265	Plasmid; P-P
P-P	WP_003158917.1	1005	WP_000209296.1	AM367_RS30070	Plasmid; P-P
P-P	WP_003158917.1	1005	WP_000209296.1	CXB25_RS27885	Plasmid; P-P
P-P	WP_003158917.1	1005	WP_000209296.1	CXB24_RS27865	Plasmid; P-P
P-P	WP_003158917.1	1005	WP_000209296.1	CXB26_RS27900	Plasmid; P-P
Plasmid	WP_003158917.1	1005	WP_000209296.1	CHC10_RS27665	Plasmid; P-P
Plasmid	WP_003158917.1	1005	WP_000209296.1	CHC10_RS28160	Plasmid; P-P
Plasmid	WP_003158917.1	1005	WP_000209296.1	AM382_RS00255	Plasmid; P-P
Plasmid	WP_003158917.1	1005	WP_000209296.1	DPQ49_RS28745	Plasmid; P-P
Plasmid	WP_003158917.1	1005	WP_000209296.1	AM402_RS21920	Plasmid; P-P
Plasmid	WP_003158917.1	1005	WP_000209296.1	STY_RS24305	Plasmid; P-P
Plasmid	WP_003158917.1	1005	WP_000209296.1	SHEWANA3_RS22740	Plasmid; P-P
Plasmid	WP_003158917.1	1005	WP_000209296.1	JMW45_RS26040	Plasmid; P-P
Plasmid	WP_003158917.1	1005	WP_000209296.1	F6O44_RS25235	Plasmid; P-P
Plasmid	WP_003158917.1	1005	WP_000209296.1	HBJ33_RS26160	Plasmid; P-P
Plasmid	WP_003158917.1	1005	WP_000209296.1	HFR56_RS23065	Plasmid; P-P
Plasmid	WP_003158917.1	1005	WP_000209296.1	HJI43_RS23220	Plasmid; P-P
Plasmid	WP_003158917.1	1005	WP_000209296.1	FR825_RS24905	Plasmid; P-P
Plasmid	WP_003158917.1	1005	WP_000209296.1	HS092_RS25115	Plasmid; P-P
Plasmid	WP_003158917.1	1005	WP_000209296.1	HV341_RS24745	Plasmid; P-P
Plasmid	WP_003158917.1	1005	WP_000209296.1	H1D58_RS23840	Plasmid; P-P
Plasmid	WP_003158917.1	1005	WP_000209296.1	HV091_RS25115	Plasmid; P-P
Plasmid	WP_003158917.1	1005	WP_000209296.1	F1597_RS25215	Plasmid; P-P
Plasmid	WP_003158917.1	1005	WP_000209296.1	H7R06_RS26285	Plasmid; P-P
Plasmid	WP_003158917.1	1005	WP_000209296.1	HV234_RS28690	Plasmid; P-P
Plasmid	WP_003158917.1	1005	WP_000209296.1	HV302_RS26745	Plasmid; P-P
Plasmid	WP_003158917.1	1005	WP_000209296.1	HV285_RS26730	Plasmid; P-P
Plasmid	WP_003158917.1	1005	WP_000209296.1	HC680_RS26780	Plasmid; P-P
Plasmid	WP_003158917.1	1005	WP_000209296.1	HV324_RS29310	Plasmid; P-P
Plasmid	WP_003158917.1	1005	WP_000209296.1	F3X94_RS00415	Plasmid; P-P
Plasmid	WP_003158917.1	1005	WP_000209296.1	IT786_RS22545	Plasmid; P-P
Plasmid	WP_003158917.1	1005	WP_000209296.1	HV207_RS28620	Plasmid; P-P
Plasmid	WP_003158917.1	1005	WP_000209296.1	H7R80_RS26685	Plasmid; P-P
Plasmid	WP_003158917.1	1005	WP_000209296.1	AXJ76_RS24150	Plasmid; P-P
Plasmid	WP_003158917.1	1005	WP_000209296.1	HV252_RS29370	Plasmid; P-P
Plasmid	WP_003158917.1	1005	WP_000209296.1	GOL70_RS26720	Plasmid; P-P
Plasmid	WP_003158917.1	1005	WP_000209296.1	MS14393_RS27030	Plasmid; P-P
Plasmid	WP_003158917.1	1005	WP_000209296.1	HDB52_RS25280	Plasmid; P-P
Plasmid	WP_003158917.1	1005	WP_000209296.1	CHQ91_RS00245	Plasmid; P-P
Plasmid	WP_003158917.1	1005	WP_000209296.1	GPJ73_RS29195	Plasmid; P-P
Plasmid	WP_003158917.1	1005	WP_000209296.1	H1D56_RS01170	Plasmid; P-P
Plasmid	WP_003158917.1	1005	WP_000209296.1	EKQ45_RS01130	Plasmid; P-P
Plasmid	WP_003158917.1	1005	WP_000209296.1	HV046_RS29780	Plasmid; P-P
Plasmid	WP_003158917.1	1005	WP_000209296.1	C5707_RS27530	Plasmid; P-P
Plasmid	WP_003158917.1	1005	WP_000209296.1	FO617_RS23990	Plasmid; P-P
Plasmid	WP_003158917.1	1005	WP_000209296.1	IDH70_RS20440	Plasmid; P-P
Plasmid	WP_003158917.1	1005	WP_000209296.1	HV183_RS24355	Plasmid; P-P
Plasmid	WP_003158917.1	1005	WP_000209296.1	HV304_RS24955	Plasmid; P-P
Plasmid	WP_003158917.1	1005	WP_000209296.1	HV178_RS26570	Plasmid; P-P
Plasmid	WP_003158917.1	1005	WP_000209296.1	FOB24_RS00235	Plasmid; P-P
Plasmid	WP_003158917.1	1005	WP_000209296.1	GZ082_RS24865	Plasmid; P-P
Plasmid	WP_003158917.1	1005	WP_000209296.1	CXM81_RS25230	Plasmid; P-P
Plasmid	WP_003158917.1	1005	WP_000209296.1	HK406_RS23020	Plasmid; P-P
Plasmid	WP_003158917.1	1005	WP_000209296.1	HV301_RS23365	Plasmid; P-P
Plasmid	WP_003158917.1	1005	WP_000209296.1	CXM82_RS25160	Plasmid; P-P
Plasmid	WP_003158917.1	1005	WP_000209296.1	I6K44_RS28090	Plasmid; P-P
Plasmid	WP_003158917.1	1005	WP_000209296.1	CI661_RS26330	Plasmid; P-P
Plasmid	WP_003158917.1	1005	WP_000209296.1	DKC05_RS01315	Plasmid; P-P
Plasmid	WP_003158917.1	1005	WP_000209296.1	F2980_RS01210	Plasmid; P-P
Plasmid	WP_003158917.1	1005	WP_000209296.1	FR848_RS29645	Plasmid; P-P
Plasmid	WP_003158917.1	1005	WP_000209296.1	HBK83_RS22515	Plasmid; P-P
Plasmid	WP_003158917.1	1005	WP_000209296.1	HV045_RS25495	Plasmid; P-P
Plasmid	WP_003158917.1	1005	WP_000209296.1	HV225_RS28360	Plasmid; P-P
Plasmid	WP_003158917.1	1005	WP_000209296.1	GJR68_RS18435	Plasmid; P-P
Plasmid	WP_003158917.1	1005	WP_000209296.1	FEM43_RS00460	Plasmid; P-P
Plasmid	WP_003158917.1	1005	WP_000209296.1	FR751_RS27070	Plasmid; P-P
Plasmid	WP_003158917.1	1005	WP_000209296.1	GJJ08_RS26955	Plasmid; P-P
Plasmid	WP_003158917.1	1005	WP_000209296.1	FJR44_RS25905	Plasmid; P-P
Plasmid	WP_003158917.1	1005	WP_000209296.1	JMV74_RS26305	Plasmid; P-P
Plasmid	WP_003158917.1	1005	WP_000209296.1	FFY44_RS26490	Plasmid; P-P
Plasmid	WP_003158917.1	1005	WP_000209296.1	HV072_RS26330	Plasmid; P-P
Plasmid	WP_003158917.1	1005	WP_000209296.1	HV119_RS25725	Plasmid; P-P
Plasmid	WP_003158917.1	1005	WP_000209296.1	FR819_RS24660	Plasmid; P-P
Plasmid	WP_003158917.1	1005	WP_000209296.1	JMX38_RS26525	Plasmid; P-P
Plasmid	WP_003158917.1	1005	WP_000209296.1	FR753_RS26745	Plasmid; P-P
Plasmid	WP_003158917.1	1005	WP_000209296.1	FGF61_RS01880	Plasmid; P-P
Plasmid	WP_003158917.1	1005	WP_000209296.1	HV306_RS30410	Plasmid; P-P
Plasmid	WP_003158917.1	1005	WP_000209296.1	GJI97_RS26995	Plasmid; P-P
Plasmid	WP_003158917.1	1005	WP_000209296.1	D8768_RS24820	Plasmid; P-P
Plasmid	WP_003158917.1	1005	WP_000209296.1	JLF82_RS25300	Plasmid; P-P
Plasmid	WP_003158917.1	1005	WP_000209296.1	H2678_RS24470	Plasmid; P-P
Plasmid	WP_003158917.1	1005	WP_000209296.1	H1Z82_RS26185	Plasmid; P-P
Plasmid	WP_003158917.1	1005	WP_000209296.1	JLF40_RS24215	Plasmid; P-P
Plasmid	WP_003158917.1	1005	WP_000209296.1	I8N74_RS25555	Plasmid; P-P
Plasmid	WP_003158917.1	1005	WP_000209296.1	HV258_RS24515	Plasmid; P-P
Plasmid	WP_003158917.1	1005	WP_000209296.1	HV319_RS24955	Plasmid; P-P
Plasmid	WP_003158917.1	1005	WP_000209296.1	JDC97_RS24145	Plasmid; P-P
Plasmid	WP_003158917.1	1005	WP_000209296.1	FR808_RS23585	Plasmid; P-P
Plasmid	WP_003158917.1	1005	WP_000209296.1	GJV84_RS25360	Plasmid; P-P
Plasmid	WP_003158917.1	1005	WP_000209296.1	HV199_RS26700	Plasmid; P-P
Plasmid	WP_003158917.1	1005	WP_000209296.1	HV240_RS27605	Plasmid; P-P
Plasmid	WP_003158917.1	1005	WP_000209296.1	HFT84_RS24205	Plasmid; P-P
Plasmid	WP_003158917.1	1005	WP_000209296.1	JLF41_RS24950	Plasmid; P-P
Plasmid	WP_003158917.1	1005	WP_000209296.1	FR815_RS26375	Plasmid; P-P
Plasmid	WP_003158917.1	1005	WP_000209296.1	JMX74_RS28155	Plasmid; P-P
Plasmid	WP_003158917.1	1005	WP_000209296.1	HV250_RS24515	Plasmid; P-P
Plasmid	WP_003158917.1	1005	WP_000209296.1	HV269_RS26465	Plasmid; P-P
Plasmid	WP_003158917.1	1005	WP_000209296.1	H1D28_RS01370	Plasmid; P-P
Plasmid	WP_003158917.1	1005	WP_000209296.1	HV074_RS25235	Plasmid; P-P
Plasmid	WP_003158917.1	1005	WP_000209296.1	HV105_RS29070	Plasmid; P-P
Plasmid	WP_003158917.1	1005	WP_000209296.1	HBJ44_RS26700	Plasmid; P-P
Plasmid	WP_003158917.1	1005	WP_000209296.1	HFT88_RS24075	Plasmid; P-P
Plasmid	WP_003158917.1	1005	WP_000209296.1	HV300_RS23355	Plasmid; P-P
Plasmid	WP_003158917.1	1005	WP_000209296.1	F8D37_RS26095	Plasmid; P-P
Plasmid	WP_003158917.1	1005	WP_000209296.1	JW295_RS01790	Plasmid; P-P
Plasmid	WP_003158917.1	1005	WP_000209296.1	JJL43_RS25240	Plasmid; P-P
Plasmid	WP_003158917.1	1005	WP_000209296.1	HV089_RS26370	Plasmid; P-P
Plasmid	WP_003158917.1	1005	WP_000209296.1	HV204_RS32520	Plasmid; P-P
Plasmid	WP_003158917.1	1005	WP_000209296.1	H7R51_RS22500	Plasmid; P-P
Plasmid	WP_003158917.1	1005	WP_000209296.1	FZO55_RS25795	Plasmid; P-P
Plasmid	WP_003158917.1	1005	WP_000209296.1	HV265_RS25705	Plasmid; P-P
Plasmid	WP_003158917.1	1005	WP_000209296.1	TA6363_RS27000	Plasmid; P-P
Plasmid	WP_003158917.1	1005	WP_000209296.1	FOC46_RS00215	Plasmid; P-P
Plasmid	WP_003158917.1	1005	WP_000209296.1	FR819_RS26955	Plasmid; P-P
Plasmid	WP_003158917.1	1005	WP_000209296.1	JW298_RS01600	Plasmid; P-P
Plasmid	WP_003158917.1	1005	WP_000209296.1	HV344_RS25260	Plasmid; P-P
Plasmid	WP_003158917.1	1005	WP_000209296.1	C2D62_RS27925	Plasmid; P-P
Plasmid	WP_003158917.1	1005	WP_000209296.1	FR772_RS25240	Plasmid; P-P
Plasmid	WP_003158917.1	1005	WP_000209296.1	F1867_RS26375	Plasmid; P-P
Plasmid	WP_003158917.1	1005	WP_000209296.1	H7R64_RS26210	Plasmid; P-P
Plasmid	WP_003158917.1	1005	WP_000209296.1	HFT46_RS24390	Plasmid; P-P
Plasmid	WP_003158917.1	1005	WP_000209296.1	JQN59_RS25855	Plasmid; P-P
Plasmid	WP_003158917.1	1005	WP_000209296.1	E4179_RS27130	Plasmid; P-P
Plasmid	WP_003158917.1	1005	WP_000209296.1	E4174_RS26430	Plasmid; P-P
Plasmid	WP_003158917.1	1005	WP_000209296.1	HBJ34_RS28450	Plasmid; P-P
P-P	WP_003158917.1	1005	WP_000209296.1	HV198_RS24065	Plasmid; P-P
Plasmid	WP_003158917.1	1005	WP_000209296.1	HV257_RS24385	Plasmid; P-P
Plasmid	WP_003158917.1	1005	WP_000209296.1	HV330_RS24935	Plasmid; P-P
Plasmid	WP_003158917.1	1005	WP_000209296.1	FR772_RS26800	Plasmid; P-P
Plasmid	WP_003158917.1	1005	WP_000209296.1	H1Z82_RS24830	Plasmid; P-P
Plasmid	WP_003158917.1	1005	WP_000209296.1	H1D56_RS26050	Plasmid; P-P
Plasmid	WP_003158917.1	1005	WP_000209296.1	CXM80_RS25215	Plasmid; P-P
Plasmid	WP_003158917.1	1005	WP_000209296.1	OIPHN260_RS26360	Plasmid; P-P
Plasmid	WP_003158917.1	1005	WP_000209296.1	ES815_RS00915	Plasmid; P-P
Plasmid	WP_003158917.1	1005	WP_000209296.1	IOD26_RS27010	Plasmid; P-P
Plasmid	WP_003158917.1	1005	WP_000209296.1	JMX11_RS27985	Plasmid; P-P
Plasmid	WP_003158917.1	1005	WP_000209296.1	DKC05_RS00745	Plasmid; P-P
Plasmid	WP_003158917.1	1005	WP_000209296.1	HJI43_RS24060	Plasmid; P-P
Plasmid	WP_003158917.1	1005	WP_000209296.1	JMW44_RS24790	Plasmid; P-P
Plasmid	WP_003158917.1	1005	WP_000209296.1	HV320_RS26395	Plasmid; P-P
Plasmid	WP_003158917.1	1005	WP_000209296.1	CXM87_RS25235	Plasmid; P-P
Plasmid	WP_003158917.1	1005	WP_000209296.1	C2D61_RS25535	Plasmid; P-P
Plasmid	WP_003158917.1	1005	WP_000209296.1	HV204_RS31315	Plasmid; P-P
Plasmid	WP_003158917.1	1005	WP_000209296.1	HFR18_RS23540	Plasmid; P-P
Plasmid	WP_003158917.1	1005	WP_000209296.1	F6444_RS00760	Plasmid; P-P
Plasmid	WP_003158917.1	1005	WP_000209296.1	IAP99_RS28535	Plasmid; P-P
Plasmid	WP_003158917.1	1005	WP_000209296.1	HV092_RS27485	Plasmid; P-P
Plasmid	WP_003158917.1	1005	WP_000209296.1	HV060_RS25230	Plasmid; P-P
Plasmid	WP_003158917.1	1005	WP_000209296.1	HV060_RS25560	Plasmid; P-P
Plasmid	WP_003158917.1	1005	WP_000209296.1	HV333_RS26315	Plasmid; P-P
Plasmid	WP_003158917.1	1005	WP_000209296.1	HV333_RS26645	Plasmid; P-P
Plasmid	WP_003158917.1	1005	WP_000209296.1	HV271_RS23660	Plasmid; P-P
Plasmid	WP_003158917.1	1005	WP_000209296.1	HV271_RS24005	Plasmid; P-P
Plasmid	WP_003158917.1	1005	WP_000209296.1	HV351_RS24715	Plasmid; P-P
Plasmid	WP_003158917.1	1005	WP_000209296.1	HV351_RS25045	Plasmid; P-P
Plasmid	WP_003158917.1	1005	WP_000209296.1	HV344_RS23635	Plasmid; P-P
Plasmid	WP_003158917.1	1005	WP_000209296.1	HV344_RS23965	Plasmid; P-P
Plasmid	WP_003158917.1	1005	WP_000209296.1	HV126_RS24755	Plasmid; P-P
Plasmid	WP_003158917.1	1005	WP_000209296.1	HV126_RS25095	Plasmid; P-P
Plasmid	WP_003158917.1	1005	WP_000209296.1	H1014_RS25590	Plasmid; P-P
Plasmid	WP_003158917.1	1005	WP_000209296.1	H1014_RS26205	Plasmid; P-P
Plasmid	WP_003158917.1	1005	WP_000209296.1	AXJ76_RS26870	Plasmid; P-P
Plasmid	WP_003158917.1	1005	WP_000209296.1	GUY47_RS24505	Plasmid; P-P
Plasmid	WP_003158917.1	1005	WP_000209296.1	JLF31_RS24930	Plasmid; P-P
Plasmid	WP_003158917.1	1005	WP_000209296.1	JLF31_RS25255	Plasmid; P-P
Plasmid	WP_003158917.1	1005	WP_000209296.1	JLF42_RS25030	Plasmid; P-P
Plasmid	WP_003158917.1	1005	WP_000209296.1	HV294_RS26230	Plasmid; P-P
Plasmid	WP_003158917.1	1005	WP_000209296.1	IE968_RS26100	Plasmid; P-P
Plasmid	WP_003158917.1	1005	WP_000209296.1	JW292_RS00450	Plasmid; P-P
Plasmid	WP_003158917.1	1005	WP_000209296.1	JW300_RS00150	Plasmid; P-P
Plasmid	WP_003158917.1	1005	WP_000209296.1	JW307_RS00305	Plasmid; P-P
Plasmid	WP_003158917.1	1005	WP_000209296.1	H7R68_RS24330	Plasmid; P-P
Plasmid	WP_003158917.1	1005	WP_000209296.1	H7R68_RS24675	Plasmid; P-P
Plasmid	WP_003158917.1	1005	WP_000209296.1	H7R55_RS24365	Plasmid; P-P
Plasmid	WP_003158917.1	1005	WP_000209296.1	H7R55_RS24710	Plasmid; P-P
Plasmid	WP_003158917.1	1005	WP_000209296.1	H7R69_RS23780	Plasmid; P-P
Plasmid	WP_003158917.1	1005	WP_000209296.1	H7R69_RS24125	Plasmid; P-P
Plasmid	WP_003158917.1	1005	WP_000209296.1	HFT59_RS01150	Plasmid; P-P
Plasmid	WP_003158917.1	1005	WP_000209296.1	HFT59_RS01300	Plasmid; P-P
Plasmid	WP_003158917.1	1005	WP_000209297.1	AXA59_RS23605	Plasmid; P-P
Plasmid	WP_003158917.1	1005	WP_000209297.1	FR864_RS24770	Plasmid; P-P
Plasmid	WP_003158917.1	1005	WP_000209297.1	FGF61_RS00355	Plasmid; P-P
Plasmid	WP_003158917.1	1005	WP_000209297.1	H4F89_RS23960	Plasmid; P-P
Plasmid	WP_003158917.1	1005	WP_000209297.1	FR773_RS23255	Plasmid; P-P
Plasmid	WP_003158917.1	1005	WP_000209297.1	H9L32_RS25105	Plasmid; P-P
Plasmid	WP_003158917.1	1005	WP_000209297.1	G5B34_RS22965	Plasmid; P-P
Plasmid	WP_003158917.1	1005	WP_000209297.1	FR773_RS25095	Plasmid; P-P
Plasmid	WP_003158917.1	1005	WP_000281123.1	AXA59_RS25930	Plasmid; P-P
Plasmid	WP_003158917.1	1005	WP_000281123.1	DKC00_RS02145	Plasmid; P-P
Plasmid	WP_003158917.1	1005	WP_000281123.1	CES94_RS27015	Plasmid; P-P
Plasmid	WP_003158917.1	1005	WP_000281123.1	DKC09_RS03580	Plasmid; P-P
Plasmid	WP_003158917.1	1005	WP_000281123.1	C2U48_RS28355	Plasmid; P-P
Plasmid	WP_003158917.1	1005	WP_000281123.1	C2U49_RS30355	Plasmid; P-P
Plasmid	WP_003158917.1	1005	WP_000281123.1	AM349_RS24345	Plasmid; P-P
Plasmid	WP_003158917.1	1005	WP_000281123.1	C2U44_RS31825	Plasmid; P-P
Plasmid	WP_003158917.1	1005	WP_000281123.1	C2U50_RS02370	Plasmid; P-P
Plasmid	WP_003158917.1	1005	WP_000281123.1	C2U53_RS02895	Plasmid; P-P
Plasmid	WP_003158917.1	1005	WP_000281123.1	C2U50_RS03120	Plasmid; P-P
Plasmid	WP_003158917.1	1005	WP_000281123.1	C2U49_RS27830	Plasmid; P-P
Plasmid	WP_003158917.1	1005	WP_000281123.1	AL473_RS27550	Plasmid; P-P
Plasmid	WP_003158917.1	1005	WP_000281123.1	DLJ73_RS27220	Plasmid; P-P
Plasmid	WP_003158917.1	1005	WP_000281123.1	DKC11_RS00985	Plasmid; P-P
Plasmid	WP_003158917.1	1005	WP_000281123.1	AVR78_RS27175	Plasmid; P-P
Plasmid	WP_003158917.1	1005	WP_000281123.1	C2U53_RS00660	Plasmid; P-P
Plasmid	WP_003158917.1	1005	WP_000281123.1	C2U50_RS01600	Plasmid; P-P
Plasmid	WP_003158917.1	1005	WP_000281123.1	ECONIH1_RS27755	Plasmid; P-P
Plasmid	WP_003158917.1	1005	WP_000281123.1	C2U50_RS03705	Plasmid; P-P
Plasmid	WP_003158917.1	1005	WP_000281123.1	ECL_RS25980	Plasmid; P-P
P-P	WP_003158917.1	1005	WP_000281123.1	HV078_RS23785	Plasmid; P-P
Plasmid	WP_003158917.1	1005	WP_000281123.1	HV139_RS23810	Plasmid; P-P
Plasmid	WP_003158917.1	1005	WP_000281123.1	HR074_RS23050	Plasmid; P-P
Plasmid	WP_003158917.1	1005	WP_000281123.1	HLA96_RS23330	Plasmid; P-P
Plasmid	WP_003158917.1	1005	WP_000281123.1	HV336_RS24915	Plasmid; P-P
Plasmid	WP_003158917.1	1005	WP_000281123.1	HV201_RS25390	Plasmid; P-P
Plasmid	WP_003158917.1	1005	WP_000281123.1	ID627_RS25430	Plasmid; P-P
Plasmid	WP_003158917.1	1005	WP_000281123.1	E6P06_RS03075	Plasmid; P-P
Plasmid	WP_003158917.1	1005	WP_000281123.1	JM656_RS22140	Plasmid; P-P
Plasmid	WP_003158917.1	1005	WP_000281123.1	HWQ16_RS26710	Plasmid; P-P
Plasmid	WP_003158917.1	1005	WP_000281123.1	H2678_RS25570	Plasmid; P-P
Plasmid	WP_003158917.1	1005	WP_000281124.1	EHV09_RS28940	Plasmid; P-P
Plasmid	WP_003158917.1	1005	WP_000281124.1	CU111_RS27655	Plasmid; P-P
Plasmid	WP_003158917.1	1005	WP_000281124.1	HWQ66_RS24020	Plasmid; P-P
Plasmid	WP_003158917.1	1005	WP_000281124.1	H1R18_RS00480	Plasmid; P-P
Plasmid	WP_003158917.1	1005	WP_000281124.1	GVI77_RS23445	Plasmid; P-P
Plasmid	WP_003158917.1	1005	WP_000281124.1	E6P06_RS02545	Plasmid; P-P
Plasmid	WP_003158917.1	1005	WP_003055149.1	NEUT_RS13030	Plasmid; P-P
Plasmid	WP_003158917.1	1005	WP_003055149.1	FR762_RS24140	Plasmid; P-P
Plasmid	WP_003158917.1	1005	WP_003055149.1	HH212_RS26700	Plasmid; P-P
Plasmid	WP_003158917.1	1005	WP_003090700.1	RR31_RS25210	Plasmid; P-P
Plasmid	WP_003158917.1	1005	WP_003090700.1	E4188_RS23160	Plasmid; P-P
Plasmid	WP_003158917.1	1005	WP_003090700.1	G7047_RS30035	Plasmid; P-P
Plasmid	WP_003158917.1	1005	WP_003090700.1	IZU98_RS25620	Plasmid; P-P
Plasmid	WP_003158917.1	1005	WP_003090700.1	IYR97_RS25180	Plasmid; P-P
Plasmid	WP_003158917.1	1005	WP_003090700.1	ID616_RS31835	Plasmid; P-P
Plasmid	WP_003158917.1	1005	WP_003098932.1	TMO_RS24160	Plasmid; P-P
Plasmid	WP_003158917.1	1005	WP_003156770.1	BJF97_RS30630	Plasmid; P-P
Plasmid	WP_003158917.1	1005	WP_003156770.1	TK49_RS23230	Plasmid; P-P
Plasmid	WP_003158917.1	1005	WP_003156770.1	CSB90_RS35250	Plasmid; P-P
Plasmid	WP_003158917.1	1005	WP_003156770.1	BKK79_RS36465	Plasmid; P-P
Plasmid	WP_003158917.1	1005	WP_003156770.1	BKK79_RS37530	Plasmid; P-P
Plasmid	WP_003158917.1	1005	WP_003156770.1	IZU98_RS23050	Plasmid; P-P
Plasmid	WP_003158917.1	1005	WP_003156770.1	HV345_RS24380	Plasmid; P-P
Plasmid	WP_003158917.1	1005	WP_003156770.1	D2917_RS30510	Plasmid; P-P
Plasmid	WP_003158917.1	1005	WP_003156770.1	D2917_RS30875	Plasmid; P-P
Plasmid	WP_003158917.1	1005	WP_003156770.1	D2917_RS33215	Plasmid; P-P
Plasmid	WP_003158917.1	1005	WP_003156770.1	IM695_RS26075	Plasmid; P-P
Plasmid	WP_003158917.1	1005	WP_003156770.1	JTY93_RS27810	Plasmid; P-P
Plasmid	WP_003158917.1	1005	WP_003158917.1	RMET_RS31020	Plasmid; P-P
Plasmid	WP_003158917.1	1005	WP_003158917.1	REUT_RS32970	Plasmid; P-P
Plasmid	WP_003158917.1	1005	WP_003158917.1	A6P55_RS25775	Plasmid; P-P
Plasmid	WP_003158917.1	1005	WP_003158917.1	MC81_RS30690	Plasmid; P-P
Plasmid	WP_003158917.1	1005	WP_003158917.1	FOB83_RS00660	Plasmid; P-P
Plasmid	WP_003158917.1	1005	WP_003158917.1	I3K84_RS21635	Plasmid; P-P
Plasmid	WP_003158917.1	1005	WP_003158917.1	IG197_RS35515	Plasmid; P-P
Plasmid	WP_003158917.1	1005	WP_003158917.1	H1014_RS26065	Plasmid; P-P
Plasmid	WP_003158917.1	1005	WP_004099008.1	AM355_RS29895	Plasmid; P-P
Plasmid	WP_003158917.1	1005	WP_004099008.1	AM475_RS26975	Plasmid; P-P
P-P	WP_003158917.1	1005	WP_004574524.1	KF715C_RS34945	Plasmid; P-P
Plasmid	WP_003158917.1	1005	WP_004574524.1	CSB85_RS33635	Plasmid; P-P
Plasmid	WP_003158917.1	1005	WP_004574524.1	KF715C_RS34545	Plasmid; P-P
Plasmid	WP_003158917.1	1005	WP_004574524.1	CSB93_RS01305	Plasmid; P-P
Plasmid	WP_003158917.1	1005	WP_004574524.1	CSC28_RS01100	Plasmid; P-P
Plasmid	WP_003158917.1	1005	WP_004574524.1	F9C43_RS32440	Plasmid; P-P
Plasmid	WP_003158917.1	1005	WP_004574524.1	FOB45_RS02680	Plasmid; P-P
P-P	WP_003158917.1	1005	WP_004574524.1	FOB45_RS27755	Plasmid; P-P
Plasmid	WP_003158917.1	1005	WP_004644736.1	IC768_RS20000	Plasmid; P-P
Plasmid	WP_003158917.1	1005	WP_004644736.1	IC791_RS20575	Plasmid; P-P
Plasmid	WP_003158917.1	1005	WP_004644736.1	IC789_RS20575	Plasmid; P-P
Plasmid	WP_003158917.1	1005	WP_004644736.1	IC773_RS20030	Plasmid; P-P
Plasmid	WP_003158917.1	1005	WP_004644736.1	JW980_RS17740	Plasmid; P-P
Plasmid	WP_003158917.1	1005	WP_004644736.1	I6I50_RS18250	Plasmid; P-P
Plasmid	WP_003158917.1	1005	WP_004644736.1	IC782_RS21295	Plasmid; P-P
Plasmid	WP_003158917.1	1005	WP_004644736.1	IC764_RS20395	Plasmid; P-P
Plasmid	WP_003158917.1	1005	WP_004644736.1	IC771_RS20240	Plasmid; P-P
Plasmid	WP_003158917.1	1005	WP_004644736.1	IC783_RS21500	Plasmid; P-P
Plasmid	WP_003158917.1	1005	WP_004644736.1	IC785_RS21640	Plasmid; P-P
Plasmid	WP_003158917.1	1005	WP_004644736.1	IC796_RS20115	Plasmid; P-P
Plasmid	WP_003158917.1	1005	WP_004644736.1	IC792_RS20400	Plasmid; P-P
Plasmid	WP_003158917.1	1005	WP_004644736.1	IC766_RS18930	Plasmid; P-P
Plasmid	WP_003158917.1	1005	WP_004644736.1	IC767_RS20115	Plasmid; P-P
Plasmid	WP_003158917.1	1005	WP_004644736.1	IC779_RS20640	Plasmid; P-P
Plasmid	WP_003158917.1	1005	WP_007116055.1	NP7_RS12950	Plasmid; P-P
Plasmid	WP_003158917.1	1005	WP_007116055.1	GSF12_RS12595	Plasmid; P-P
Plasmid	WP_003158917.1	1005	WP_008567178.1	CSC26_RS01265	Plasmid; P-P
Plasmid	WP_003158917.1	1005	WP_008567178.1	RW109_RS00200	Plasmid; P-P
Plasmid	WP_003158917.1	1005	WP_008567178.1	DW68_RS24835	Plasmid; P-P
Plasmid	WP_003158917.1	1005	WP_008567178.1	FC629_RS32770	Plasmid; P-P
Plasmid	WP_003158917.1	1005	WP_008567178.1	G5B91_RS34620	Plasmid; P-P
Plasmid	WP_003158917.1	1005	WP_010466048.1	OU5_RS31560	Plasmid; P-P
Plasmid	WP_003158917.1	1005	WP_010791755.1	CAP31_RS14510	Plasmid; P-P
Plasmid	WP_003158917.1	1005	WP_010791755.1	H2678_RS25775	Plasmid; P-P
Plasmid	WP_003158917.1	1005	WP_011514825.1	RMET_RS30325	Plasmid; P-P
Plasmid	WP_003158917.1	1005	WP_011514825.1	C3Z06_RS30635	Plasmid; P-P
Plasmid	WP_003158917.1	1005	WP_011514825.1	FZF10_RS01440	Plasmid; P-P
Plasmid	WP_003158917.1	1005	WP_011514825.1	F7R26_RS39470	Plasmid; P-P
Plasmid	WP_003158917.1	1005	WP_011514825.1	FOB83_RS19380	Plasmid; P-P
Plasmid	WP_003158917.1	1005	WP_011997471.1	EGY27_RS00225	Plasmid; P-P
Plasmid	WP_003158917.1	1005	WP_013646139.1	NAL212_RS15475	Plasmid; P-P
Plasmid	WP_003158917.1	1005	WP_015063453.1	CFNIH1_RS25680	Plasmid; P-P
Plasmid	WP_003158917.1	1005	WP_015063453.1	C2U41_RS27015	Plasmid; P-P
Plasmid	WP_003158917.1	1005	WP_015063453.1	C2U48_RS30570	Plasmid; P-P
Plasmid	WP_003158917.1	1005	WP_015063453.1	C3F40_RS30285	Plasmid; P-P
Plasmid	WP_003158917.1	1005	WP_015063453.1	KPNIH27_RS27485	Plasmid; P-P
P-P	WP_003158917.1	1005	WP_015063453.1	TK34_RS22765	Plasmid; P-P
Plasmid	WP_003158917.1	1005	WP_015063453.1	C2U42_RS02730	Plasmid; P-P
P-P	WP_003158917.1	1005	WP_015063453.1	BK002_RS26635	Plasmid; P-P
Plasmid	WP_003158917.1	1005	WP_015063453.1	FDP43_RS24205	Plasmid; P-P
Plasmid	WP_003158917.1	1005	WP_015272417.1	B479_RS27150	Plasmid; P-P
Plasmid	WP_003158917.1	1005	WP_015272417.1	JET17_RS27050	Plasmid; P-P
Plasmid	WP_003158917.1	1005	WP_016240396.1	JMX15_RS27885	Plasmid; P-P
Plasmid	WP_003158917.1	1005	WP_016240396.1	JMX15_RS27290	Plasmid; P-P
Plasmid	WP_003158917.1	1005	WP_020442400.1	C7D56_RS26890	Plasmid; P-P
Plasmid	WP_003158917.1	1005	WP_020442400.1	FJV42_RS27650	Plasmid; P-P
Plasmid	WP_003158917.1	1005	WP_023147915.1	IBZ91_RS23490	Plasmid; P-P
Plasmid	WP_003158917.1	1005	WP_032072111.1	FOB38_RS01005	Plasmid; P-P
Plasmid	WP_003158917.1	1005	WP_032193845.1	FORC19_RS23000	Plasmid; P-P
Plasmid	WP_003158917.1	1005	WP_032193845.1	FZN32_RS24950	Plasmid; P-P
Plasmid	WP_003158917.1	1005	WP_032193845.1	I6K21_RS25110	Plasmid; P-P
Plasmid	WP_003158917.1	1005	WP_032193845.1	I6K18_RS25825	Plasmid; P-P
Plasmid	WP_003158917.1	1005	WP_032193845.1	I6K18_RS26740	Plasmid; P-P
Plasmid	WP_003158917.1	1005	WP_032488713.1	JTY93_RS27565	Plasmid; P-P
Plasmid	WP_003158917.1	1005	WP_032752124.1	C2U42_RS04850	Plasmid; P-P
Plasmid	WP_003158917.1	1005	WP_032752124.1	CSC12_RS32195	Plasmid; P-P
Plasmid	WP_003158917.1	1005	WP_032752124.1	G9395_RS27235	Plasmid; P-P
Plasmid	WP_003158917.1	1005	WP_033917455.1	CDG62_RS02540	Plasmid; P-P
Plasmid	WP_003158917.1	1005	WP_033917455.1	DJ533_RS02165	Plasmid; P-P
Plasmid	WP_003158917.1	1005	WP_033917455.1	FYN22_RS16580	Plasmid; P-P
Plasmid	WP_003158917.1	1005	WP_040154008.1	G7Y73_RS21825	Plasmid; P-P
Plasmid	WP_003158917.1	1005	WP_041038523.1	SM39_RS24340	Plasmid; P-P
Plasmid	WP_003158917.1	1005	WP_043907010.1	AM400_RS00635	Plasmid; P-P
Plasmid	WP_003158917.1	1005	WP_043907010.1	B8F96_RS26935	Plasmid; P-P
Plasmid	WP_003158917.1	1005	WP_043907010.1	AN966_RS26760	Plasmid; P-P
Plasmid	WP_003158917.1	1005	WP_043907010.1	Q770_RS26610	Plasmid; P-P
Plasmid	WP_003158917.1	1005	WP_043907010.1	A8C11_RS01735	Plasmid; P-P
Plasmid	WP_003158917.1	1005	WP_043907010.1	AB180_RS01225	Plasmid; P-P
Plasmid	WP_003158917.1	1005	WP_043907010.1	HS089_RS24300	Plasmid; P-P
Plasmid	WP_003158917.1	1005	WP_045598915.1	BTM_RS01200	Plasmid; P-P
Plasmid	WP_003158917.1	1005	WP_045598915.1	AQ477_RS18080	Plasmid; P-P
Plasmid	WP_003158917.1	1005	WP_047722550.1	AB185_RS01275	Plasmid; P-P
Plasmid	WP_003158917.1	1005	WP_047722550.1	AB185_RS02760	Plasmid; P-P
Plasmid	WP_003158917.1	1005	WP_047722550.1	AB185_RS03300	Plasmid; P-P
Plasmid	WP_003158917.1	1005	WP_047930091.1	AN415_RS19805	Plasmid; P-P
Plasmid	WP_003158917.1	1005	WP_054088333.1	SE15cs_RS24000	Plasmid; P-P
Plasmid	WP_003158917.1	1005	WP_054088333.1	D5069_RS23980	Plasmid; P-P
Plasmid	WP_003158917.1	1005	WP_058952602.1	EHS42_RS18910	Plasmid; P-P
Plasmid	WP_003158917.1	1005	WP_059888155.1	DCN14_RS36390	Plasmid; P-P
Plasmid	WP_003158917.1	1005	WP_062799379.1	FZF10_RS20230	Plasmid; P-P
Plasmid	WP_003158917.1	1005	WP_063844164.1	HV155_RS24255	Plasmid; P-P
Plasmid	WP_003158917.1	1005	WP_071571067.1	AM386_RS29835	Plasmid; P-P
Plasmid	WP_003158917.1	1005	WP_085846916.1	D5082_RS28535	Plasmid; P-P
Plasmid	WP_003158917.1	1005	WP_088813957.1	CE456_RS00460	Plasmid; P-P
Plasmid	WP_003158917.1	1005	WP_100774810.1	ISU39_RS26800	Plasmid; P-P
Plasmid	WP_003158917.1	1005	WP_104453336.1	C2U37_RS24345	Plasmid; P-P
Plasmid	WP_003158917.1	1005	WP_106448354.1	C6571_RS18280	Plasmid; P-P
Plasmid	WP_003158917.1	1005	WP_107535689.1	DBR02_RS25520	Plasmid; P-P
Plasmid	WP_003158917.1	1005	WP_107535689.1	DBR02_RS24305	Plasmid; P-P
Plasmid	WP_003158917.1	1005	WP_108676040.1	C0119_RS15460	Plasmid; P-P
Plasmid	WP_003158917.1	1005	WP_124740480.1	EHO51_RS18835	Plasmid; P-P
Plasmid	WP_003158917.1	1005	WP_127837800.1	CE636_RS00325	Plasmid; P-P
Plasmid	WP_003158917.1	1005	WP_127837800.1	C2D61_RS26840	Plasmid; P-P
Plasmid	WP_003158917.1	1005	WP_162091210.1	GWQ43_RS20320	Plasmid; P-P
Plasmid	WP_003158917.1	1005	WP_162263795.1	FDZ05_RS28390	Plasmid; P-P
Plasmid	WP_003158917.1	1005	WP_162648836.1	GZS04_RS22835	Plasmid; P-P
Plasmid	WP_003158917.1	1005	WP_162648853.1	GZS04_RS24940	Plasmid; P-P
Plasmid	WP_003158917.1	1005	WP_176311868.1	GOL70_RS24360	Plasmid; P-P
Plasmid	WP_003158917.1	1005	WP_177713042.1	HXS83_RS26785	Plasmid; P-P
Plasmid	WP_003158917.1	1005	WP_181548136.1	HV314_RS25990	Plasmid; P-P
Plasmid	WP_003158917.1	1005	WP_181548136.1	HV314_RS26320	Plasmid; P-P
Plasmid	WP_003158917.1	1005	WP_181553282.1	HV270_RS24825	Plasmid; P-P
Plasmid	WP_003158917.1	1005	WP_181633725.1	HVZ39_RS25735	Plasmid; P-P
Plasmid	WP_003158917.1	1005	WP_182930707.1	H7R68_RS25450	Plasmid; P-P
Plasmid	WP_003158917.1	1005	WP_182930707.1	H7R69_RS25655	Plasmid; P-P
Plasmid	WP_003158917.1	1005	WP_182930707.1	H7R55_RS25255	Plasmid; P-P
Plasmid	WP_003158917.1	1005	WP_191221238.1	HV311_RS25270	Plasmid; P-P
Plasmid	WP_003158917.1	1005	WP_202209298.1	KATP_RS23700	Plasmid; P-P
Plasmid	WP_003158917.1	1005	WP_202209298.1	KATP_RS24030	Plasmid; P-P
Plasmid	WP_003158917.1	1005	WP_202821881.1	JMY07_RS29690	Plasmid; P-P
Plasmid	WP_003158917.1	1005	WP_203079857.1	IQS26_RS24435	Plasmid; P-P
Plasmid	WP_003158917.1	1005	YP_005229643.1	KPHS_p200270	Plasmid; P-P
Plasmid	WP_003159550.1	4	WP_003159550.1	CCZ27_RS22515	Plasmid
Plasmid	WP_003159550.1	4	WP_003159550.1	MC81_RS30850	Plasmid
Plasmid	WP_003159550.1	4	WP_003159550.1	A6P55_RS25510	Plasmid
Plasmid	WP_003159550.1	4	WP_003159550.1	H1014_RS25985	Plasmid
Plasmid	WP_003159767.1	10	WP_003159767.1	BF25_RS00820	Plasmid
Plasmid	WP_003159767.1	10	WP_003159767.1	A8C77_RS00155	Plasmid
Plasmid	WP_003159767.1	10	WP_003159767.1	CJF63_RS30065	Plasmid
Plasmid	WP_003159767.1	10	WP_003159767.1	BASH2_RS29285	Plasmid
Plasmid	WP_003159767.1	10	WP_003159767.1	DJ46_RS01265	Plasmid
Plasmid	WP_003159767.1	10	WP_003159767.1	AK39_RS00055	Plasmid
Plasmid	WP_003159767.1	10	WP_003159767.1	AQ16_RS29200	Plasmid
Plasmid	WP_003159767.1	10	WP_003159767.1	I6G54_RS00750	Plasmid
Plasmid	WP_003159767.1	10	WP_033703350.1	AXW78_RS27495	Plasmid
Plasmid	WP_003159767.1	10	WP_033703350.1	D7J84_RS32375	Plasmid
Plasmid	WP_003183789.1	14	WP_003183789.1	S100141_RS25250	Plasmid
Plasmid	WP_003183789.1	14	WP_016766127.1	OEA_RS30400	Plasmid
Plasmid	WP_003183789.1	14	WP_031538335.1	C7M27_RS21805	Plasmid
Plasmid	WP_003183789.1	14	WP_034655752.1	BG04_RS27460	Plasmid
Plasmid	WP_003183789.1	14	WP_034655752.1	OEA_RS30435	Plasmid
Plasmid	WP_003183789.1	14	WP_034655752.1	EQG57_RS28440	Plasmid
Plasmid	WP_003183789.1	14	WP_034655752.1	H8R29_RS27915	Plasmid
Plasmid	WP_003183789.1	14	WP_034655752.1	ICR96_RS28605	Plasmid
Plasmid	WP_003183789.1	14	WP_066194376.1	ICR95_RS27220	Plasmid
Plasmid	WP_003183789.1	14	WP_066194376.1	ICR95_RS25550	Plasmid
Plasmid	WP_003183789.1	14	WP_101190298.1	FED52_RS00270	Plasmid
Plasmid	WP_003183789.1	14	WP_138116248.1	FED53_RS00415	Plasmid
Plasmid	WP_003183789.1	14	WP_169284741.1	HH215_RS35305	Plasmid
Plasmid	WP_003183789.1	14	WP_192909072.1	IIE26_RS27960	Plasmid
Plasmid	WP_003192766.1	2	WP_000586830.1	MC28_RS30485	Plasmid
Plasmid	WP_003192766.1	2	WP_003192766.1	BG05_RS00900	Plasmid
Plasmid	WP_003192920.1	131	WP_000272556.1	BCG9842_RS28070	Plasmid; P-P
Plasmid	WP_003192920.1	131	WP_000272558.1	BTG_RS31490	Plasmid; P-P
Plasmid	WP_003192920.1	131	WP_000272565.1	BACI_RS28565	Plasmid; P-P
Plasmid	WP_003192920.1	131	WP_000272566.1	BF31_RS00045	Plasmid; P-P
Plasmid	WP_003192920.1	131	WP_000272566.1	BG01_RS00280	Plasmid; P-P
Plasmid	WP_003192920.1	131	WP_000272566.1	BVB96_RS30425	Plasmid; P-P
Plasmid	WP_003192920.1	131	WP_000272566.1	DJ48_RS00265	Plasmid; P-P
Plasmid	WP_003192920.1	131	WP_000272566.1	BF89_RS00355	Plasmid; P-P
Plasmid	WP_003192920.1	131	WP_000272566.1	MI63_RS29065	Plasmid; P-P
Plasmid	WP_003192920.1	131	WP_000272566.1	BF37_RS00085	Plasmid; P-P
Plasmid	WP_003192920.1	131	WP_000272566.1	BAMEG_RS00365	Plasmid; P-P
Plasmid	WP_003192920.1	131	WP_000272566.1	BAA_RS00385	Plasmid; P-P
Plasmid	WP_003192920.1	131	WP_000272566.1	DJ46_RS00170	Plasmid; P-P
Plasmid	WP_003192920.1	131	WP_000272566.1	H9401_RS29165	Plasmid; P-P
Plasmid	WP_003192920.1	131	WP_000272566.1	BF25_RS00465	Plasmid; P-P
Plasmid	WP_003192920.1	131	WP_000272566.1	GBAA_RS28355	Plasmid; P-P
Plasmid	WP_003192920.1	131	WP_000272566.1	A16_RS29200	Plasmid; P-P
Plasmid	WP_003192920.1	131	WP_000272566.1	HYU01_RS29100	Plasmid; P-P
Plasmid	WP_003192920.1	131	WP_000272566.1	BF26_RS00030	Plasmid; P-P
Plasmid	WP_003192920.1	131	WP_000272566.1	BF27_RS00305	Plasmid; P-P
Plasmid	WP_003192920.1	131	WP_000272566.1	BF24_RS00140	Plasmid; P-P
Plasmid	WP_003192920.1	131	WP_000272566.1	BAZ_RS28970	Plasmid; P-P
Plasmid	WP_003192920.1	131	WP_000272566.1	DNQ11_RS30440	Plasmid; P-P
Plasmid	WP_003192920.1	131	WP_000272566.1	BF39_RS00275	Plasmid; P-P
Plasmid	WP_003192920.1	131	WP_000272566.1	AW166_RS01230	Plasmid; P-P
Plasmid	WP_003192920.1	131	WP_000272566.1	KD35_RS29050	Plasmid; P-P
Plasmid	WP_003192920.1	131	WP_000272566.1	AS53_RS00410	Plasmid; P-P
Plasmid	WP_003192920.1	131	WP_000272566.1	BASH2_RS30430	Plasmid; P-P
Plasmid	WP_003192920.1	131	WP_000272566.1	A8C77_RS01235	Plasmid; P-P
Plasmid	WP_003192920.1	131	WP_000272566.1	BG02_RS00010	Plasmid; P-P
Plasmid	WP_003192920.1	131	WP_000272566.1	BF90_RS00155	Plasmid; P-P
Plasmid	WP_003192920.1	131	WP_000272566.1	CJF63_RS30265	Plasmid; P-P
Plasmid	WP_003192920.1	131	WP_000272566.1	FNQ92_RS28615	Plasmid; P-P
Plasmid	WP_003192920.1	131	WP_000272566.1	DIR45_RS28855	Plasmid; P-P
Plasmid	WP_003192920.1	131	WP_000272566.1	BABF1_RS28190	Plasmid; P-P
Plasmid	WP_003192920.1	131	WP_000272568.1	BT9727_RS27235	Plasmid; P-P
Plasmid	WP_003192920.1	131	WP_000272568.1	BG06_RS00200	Plasmid; P-P
Plasmid	WP_003192920.1	131	WP_000272568.1	FOC86_RS00295	Plasmid; P-P
Plasmid	WP_003192920.1	131	WP_000272569.1	BF38_RS00525	Plasmid; P-P
Plasmid	WP_003192920.1	131	WP_000272569.1	FOC89_RS00870	Plasmid; P-P
Plasmid	WP_003192920.1	131	WP_000272570.1	BCE_RS28040	Plasmid; P-P
Plasmid	WP_003192920.1	131	WP_000272570.1	GQZ26_RS27100	Plasmid; P-P
Plasmid	WP_003192920.1	131	WP_000272572.1	MC28_RS28590	Plasmid; P-P
Plasmid	WP_003192920.1	131	WP_000272577.1	DF16_RS31545	Plasmid; P-P
Plasmid	WP_003192920.1	131	WP_000272577.1	CT43_RS28910	Plasmid; P-P
Plasmid	WP_003192920.1	131	WP_000272577.1	BtBc_RS28995	Plasmid; P-P
Plasmid	WP_003192920.1	131	WP_000272577.1	YBT1520_RS30935	Plasmid; P-P
Plasmid	WP_003192920.1	131	WP_000272577.1	AQ980_RS29725	Plasmid; P-P
Plasmid	WP_003192920.1	131	WP_000272577.1	KNN_RS32625	Plasmid; P-P
Plasmid	WP_003192920.1	131	WP_000272577.1	BTK_RS31280	Plasmid; P-P
Plasmid	WP_003192920.1	131	WP_000272577.1	H175_RS31370	Plasmid; P-P
Plasmid	WP_003192920.1	131	WP_000272577.1	BT4G5_RS31380	Plasmid; P-P
Plasmid	WP_003192920.1	131	WP_000272577.1	XI92_RS31750	Plasmid; P-P
Plasmid	WP_003192920.1	131	WP_000272579.1	CAB88_RS29720	Plasmid; P-P
Plasmid	WP_003192920.1	131	WP_000272579.1	H175_RS33615	Plasmid; P-P
Plasmid	WP_003192920.1	131	WP_000272580.1	BCK_RS26735	Plasmid; P-P
Plasmid	WP_003192920.1	131	WP_000272587.1	CY96_RS27970	Plasmid; P-P
Plasmid	WP_003192920.1	131	WP_000272590.1	FED50_RS01015	Plasmid; P-P
Plasmid	WP_003192920.1	131	WP_000272590.1	HLB41_RS28765	Plasmid; P-P
Plasmid	WP_003192920.1	131	WP_000272590.1	JM957_RS28910	Plasmid; P-P
Plasmid	WP_003192920.1	131	WP_000272590.1	EUC38_RS28620	Plasmid; P-P
P-P	WP_003192920.1	131	WP_000272602.1	BF38_RS00350	Plasmid; P-P
P-P	WP_003192920.1	131	WP_000272602.1	FOC89_RS00325	Plasmid; P-P
P-P	WP_003192920.1	131	WP_000272603.1	BCF_RS27325	Plasmid; P-P
P-P	WP_003192920.1	131	WP_000272608.1	BALH_RS27560	Plasmid; P-P
P-P	WP_003192920.1	131	WP_000272608.1	BF32_RS00110	Plasmid; P-P
P-P	WP_003192920.1	131	WP_000272608.1	FOC87_RS27050	Plasmid; P-P
P-P	WP_003192920.1	131	WP_000272608.1	FOC85_RS00115	Plasmid; P-P
P-P	WP_003192920.1	131	WP_000272608.1	EKQ63_RS00055	Plasmid; P-P
P-P	WP_003192920.1	131	WP_001995660.1	AK40_RS01610	Plasmid; P-P
P-P	WP_003192920.1	131	WP_001995660.1	FOC96_RS31105	Plasmid; P-P
Plasmid	WP_003192920.1	131	WP_001996249.1	AK40_RS00850	Plasmid; P-P
Plasmid	WP_003192920.1	131	WP_001996249.1	FOC96_RS00535	Plasmid; P-P
Plasmid	WP_003192920.1	131	WP_001996348.1	AK40_RS03315	Plasmid; P-P
Plasmid	WP_003192920.1	131	WP_001996348.1	FOC96_RS00200	Plasmid; P-P
Plasmid	WP_003192920.1	131	WP_003192920.1	BG05_RS01540	Plasmid; P-P
Plasmid	WP_003192920.1	131	WP_003275900.1	CAB88_RS31025	Plasmid; P-P
Plasmid	WP_003192920.1	131	WP_003275900.1	H175_RS32410	Plasmid; P-P
P-P	WP_003192920.1	131	WP_025967161.1	DA68_RS26795	Plasmid; P-P
P-P	WP_003192920.1	131	WP_025967161.1	BA204_RS29605	Plasmid; P-P
P-P	WP_003192920.1	131	WP_025967161.1	NF53_RS28400	Plasmid; P-P
P-P	WP_003192920.1	131	WP_042510749.1	BF36_RS00395	Plasmid; P-P
P-P	WP_003192920.1	131	WP_042510749.1	FOC88_RS27555	Plasmid; P-P
P-P	WP_003192920.1	131	WP_042510749.1	FOC88_RS00230	Plasmid; P-P
Plasmid	WP_003192920.1	131	WP_042512088.1	AW22_RS00305	Plasmid; P-P
Plasmid	WP_003192920.1	131	WP_042512088.1	FOC91_RS00625	Plasmid; P-P
Plasmid	WP_003192920.1	131	WP_042514292.1	BG03_RS00335	Plasmid; P-P
Plasmid	WP_003192920.1	131	WP_042514292.1	I6G77_RS28735	Plasmid; P-P
Plasmid	WP_003192920.1	131	WP_044798452.1	SD98_RS30225	Plasmid; P-P
Plasmid	WP_003192920.1	131	WP_050822447.1	NF53_RS29565	Plasmid; P-P
Plasmid	WP_003192920.1	131	WP_050844940.1	AC241_RS27500	Plasmid; P-P
Plasmid	WP_003192920.1	131	WP_050845657.1	AC241_RS31455	Plasmid; P-P
Plasmid	WP_003192920.1	131	WP_060852747.1	KNN_RS33665	Plasmid; P-P
Plasmid	WP_003192920.1	131	WP_061139935.1	CCX84_RS29710	Plasmid; P-P
Plasmid	WP_003192920.1	131	WP_062922902.1	EUC40_RS26660	Plasmid; P-P
Plasmid	WP_003192920.1	131	WP_063539156.1	WR52_RS29660	Plasmid; P-P
Plasmid	WP_003192920.1	131	WP_063549511.1	WR51_RS29335	Plasmid; P-P
Plasmid	WP_003192920.1	131	WP_063549511.1	WR47_RS27990	Plasmid; P-P
Plasmid	WP_003192920.1	131	WP_063549511.1	JM955_RS28125	Plasmid; P-P
Plasmid	WP_003192920.1	131	WP_071680128.1	A7A70_RS28585	Plasmid; P-P
P-P	WP_003192920.1	131	WP_071730921.1	DY471_RS28015	Plasmid; P-P
Plasmid	WP_003192920.1	131	WP_075395863.1	BEI53_RS28440	Plasmid; P-P
Plasmid	WP_003192920.1	131	WP_075395863.1	BEI49_RS28755	Plasmid; P-P
Plasmid	WP_003192920.1	131	WP_075395863.1	BEI48_RS28490	Plasmid; P-P
Plasmid	WP_003192920.1	131	WP_075395863.1	BEI48_RS28920	Plasmid; P-P
Plasmid	WP_003192920.1	131	WP_079246569.1	B4918_RS32335	Plasmid; P-P
Plasmid	WP_003192920.1	131	WP_085313252.1	B7492_RS31195	Plasmid; P-P
Plasmid	WP_003192920.1	131	WP_085313475.1	B7492_RS32510	Plasmid; P-P
Plasmid	WP_003192920.1	131	WP_085313617.1	B7492_RS33425	Plasmid; P-P
Plasmid	WP_003192920.1	131	WP_087876266.1	BVH75_RS29895	Plasmid; P-P
Plasmid	WP_003192920.1	131	WP_089149116.1	FHE73_RS29405	Plasmid; P-P
Plasmid	WP_003192920.1	131	WP_089172372.1	FORC47_RS29975	Plasmid; P-P
Plasmid	WP_003192920.1	131	WP_089608045.1	CGZ63_RS30855	Plasmid; P-P
Plasmid	WP_003192920.1	131	WP_097826471.1	JTF64_RS28130	Plasmid; P-P
Plasmid	WP_003192920.1	131	WP_103622527.1	DDE73_RS29045	Plasmid; P-P
Plasmid	WP_003192920.1	131	WP_139894901.1	FORC087_RS28940	Plasmid; P-P
P-P	WP_003192920.1	131	WP_139895018.1	FORC087_RS30325	Plasmid; P-P
P-P	WP_003192920.1	131	WP_143880571.1	EKQ63_RS00845	Plasmid; P-P
Plasmid	WP_003192920.1	131	WP_149150170.1	DN405_RS27480	Plasmid; P-P
Plasmid	WP_003192920.1	131	WP_149150170.1	DN399_RS27460	Plasmid; P-P
Plasmid	WP_003192920.1	131	WP_149191165.1	DN409_RS27940	Plasmid; P-P
Plasmid	WP_003192920.1	131	WP_149890077.1	F0362_RS27225	Plasmid; P-P
Plasmid	WP_003192920.1	131	WP_155759250.1	BCM43_RS28370	Plasmid; P-P
Plasmid	WP_003192920.1	131	WP_157418902.1	EQK03_RS27160	Plasmid; P-P
Plasmid	WP_003192920.1	131	WP_159365283.1	GD442_RS27345	Plasmid; P-P
Plasmid	WP_003192920.1	131	WP_171856685.1	HPG46_RS28300	Plasmid; P-P
Plasmid	WP_003192920.1	131	WP_172852074.1	FOC93_RS01575	Plasmid; P-P
Plasmid	WP_003192920.1	131	WP_172852074.1	FOC92_RS01205	Plasmid; P-P
Plasmid	WP_003192920.1	131	WP_172852214.1	FOC92_RS02155	Plasmid; P-P
Plasmid	WP_003192920.1	131	WP_172852214.1	FOC93_RS03240	Plasmid; P-P
Plasmid	WP_003192920.1	131	WP_200204279.1	I0K03_RS28190	Plasmid; P-P
Plasmid	WP_003192925.1	38	WP_000511835.1	AS86_RS04605	Plasmid; P-P; Phage
Plasmid	WP_003192925.1	38	WP_000511835.1	JTF64_RS28040	Plasmid; P-P; Phage
Plasmid	WP_003192925.1	38	WP_000511835.1	F9800_RS00565	Plasmid; P-P; Phage
Plasmid	WP_003192925.1	38	WP_000511835.1	FBF59_RS29970	Plasmid; P-P; Phage
Plasmid	WP_003192925.1	38	WP_000511835.1	ATN07_RS29260	Plasmid; P-P; Phage
Plasmid	WP_003192925.1	38	WP_000522930.1	MC28_RS31185	Plasmid; P-P; Phage
Plasmid	WP_003192925.1	38	WP_000767011.1	MC28_RS32750	Plasmid; P-P; Phage
Plasmid	WP_003192925.1	38	WP_001971661.1	NT98_RS00680	Plasmid; P-P; Phage
Plasmid	WP_003192925.1	38	WP_001971661.1	AQ16_RS27740	Plasmid; P-P; Phage
Plasmid	WP_003192925.1	38	WP_001971661.1	I6G54_RS29095	Plasmid; P-P; Phage
Plasmid	WP_003192925.1	38	WP_003192925.1	BG05_RS01555	Plasmid; P-P; Phage
Plasmid	WP_003192925.1	38	WP_012259900.1	BCERKBAB4_RS27625	Plasmid; P-P; Phage
P-P	WP_003192925.1	38	WP_012260144.1	BCERKBAB4_RS29110	Plasmid; P-P; Phage
Plasmid	WP_003192925.1	38	WP_025966365.1	DA68_RS28005	Plasmid; P-P; Phage
Plasmid	WP_003192925.1	38	WP_042514448.1	BG03_RS01375	Plasmid; P-P; Phage
Plasmid	WP_003192925.1	38	WP_042514448.1	I6G77_RS28185	Plasmid; P-P; Phage
Plasmid	WP_003192925.1	38	WP_050822724.1	NF53_RS31075	Plasmid; P-P; Phage
Plasmid	WP_003192925.1	38	WP_050845220.1	AC241_RS28915	Plasmid; P-P; Phage
Plasmid	WP_003192925.1	38	WP_050845442.1	AC241_RS29890	Plasmid; P-P; Phage
Plasmid	WP_003192925.1	38	WP_050845628.1	AC241_RS31245	Plasmid; P-P; Phage
Plasmid	WP_003192925.1	38	WP_059304435.1	FORC13_RS28790	Plasmid; P-P; Phage
Plasmid	WP_003192925.1	38	WP_063538851.1	WR52_RS28660	Plasmid; P-P; Phage
Plasmid	WP_003192925.1	38	WP_065705897.1	BCM43_RS30055	Plasmid; P-P; Phage
Plasmid	WP_003192925.1	38	WP_085313255.1	B7492_RS31210	Plasmid; P-P; Phage
Plasmid	WP_003192925.1	38	WP_087966383.1	FORC087_RS28245	Plasmid; P-P; Phage
Plasmid	WP_003192925.1	38	WP_088911265.1	BA204_RS28905	Plasmid; P-P; Phage
Plasmid	WP_003192925.1	38	WP_089172271.1	FORC47_RS29305	Plasmid; P-P; Phage
P-P	WP_003192925.1	38	WP_102947884.1	D7J84_RS29820	Plasmid; P-P; Phage
Plasmid	WP_003192925.1	38	WP_103592486.1	G9298_RS29795	Plasmid; P-P; Phage
Plasmid	WP_003192925.1	38	WP_103592486.1	I0K03_RS28370	Plasmid; P-P; Phage
Plasmid	WP_003192925.1	38	WP_149191167.1	DN409_RS27955	Plasmid; P-P; Phage
P-P	WP_003192925.1	38	WP_149191437.1	DN409_RS30235	Plasmid; P-P; Phage
Plasmid	WP_003192925.1	38	WP_149890165.1	F0362_RS28465	Plasmid; P-P; Phage
Plasmid	WP_003192925.1	38	WP_153218674.1	GE376_RS30515	Plasmid; P-P; Phage
Phage	WP_003192925.1	38	YP_006488692.1	BTCS33_gp22	Plasmid; P-P; Phage
Phage	WP_003192925.1	38	YP_006560715.1	B605_gp27	Plasmid; P-P; Phage
Phage	WP_003192925.1	38	YP_009009170.1	CH06_gp26	Plasmid; P-P; Phage
Phage	WP_003192925.1	38	YP_009829838.1	HWA83_gp27	Plasmid; P-P; Phage
Plasmid	WP_003192940.1	22	WP_000655504.1	AS86_RS03675	Plasmid
Plasmid	WP_003192940.1	22	WP_000655504.1	FBF59_RS29020	Plasmid
Plasmid	WP_003192940.1	22	WP_000655504.1	F9800_RS01300	Plasmid
Plasmid	WP_003192940.1	22	WP_000655504.1	ATN07_RS29995	Plasmid
Plasmid	WP_003192940.1	22	WP_000655506.1	A6J74_RS00030	Plasmid
Plasmid	WP_003192940.1	22	WP_000655506.1	F0362_RS29205	Plasmid
Plasmid	WP_003192940.1	22	WP_000655508.1	MC28_RS30695	Plasmid
Plasmid	WP_003192940.1	22	WP_000799428.1	MC28_RS32765	Plasmid
Plasmid	WP_003192940.1	22	WP_000799428.1	G9298_RS29810	Plasmid
Plasmid	WP_003192940.1	22	WP_000799428.1	I0K03_RS28355	Plasmid
Plasmid	WP_003192940.1	22	WP_002144315.1	BCERKBAB4_RS27635	Plasmid
Plasmid	WP_003192940.1	22	WP_003192940.1	BG05_RS01590	Plasmid
Plasmid	WP_003192940.1	22	WP_050845111.1	AC241_RS28185	Plasmid
Plasmid	WP_003192940.1	22	WP_063538855.1	WR52_RS28675	Plasmid
Plasmid	WP_003192940.1	22	WP_065705751.1	BCM43_RS29480	Plasmid
Plasmid	WP_003192940.1	22	WP_079246627.1	B4918_RS32770	Plasmid
Plasmid	WP_003192940.1	22	WP_085313257.1	B7492_RS31225	Plasmid
Plasmid	WP_003192940.1	22	WP_089172188.1	FORC47_RS28550	Plasmid
Plasmid	WP_003192940.1	22	WP_139894938.1	FORC087_RS29540	Plasmid
Plasmid	WP_003192940.1	22	WP_144467401.1	F0362_RS28475	Plasmid
Plasmid	WP_003192940.1	22	WP_149191169.1	DN409_RS27970	Plasmid
Plasmid	WP_003192940.1	22	WP_153218624.1	GE376_RS30070	Plasmid
Plasmid	WP_003192945.1	5	WP_003192945.1	BG05_RS01605	Plasmid
Plasmid	WP_003192945.1	5	WP_085313184.1	B7492_RS30575	Plasmid
Plasmid	WP_003192945.1	5	WP_149890200.1	F0362_RS29685	Plasmid
Plasmid	WP_003192945.1	5	WP_172852258.1	FOC93_RS02005	Plasmid
Plasmid	WP_003192945.1	5	WP_172852258.1	FOC92_RS02535	Plasmid
Plasmid	WP_003192947.1	11	WP_000448603.1	BF28_RS00510	Plasmid
Plasmid	WP_003192947.1	11	WP_000448603.1	BCE33L_RS28900	Plasmid
Plasmid	WP_003192947.1	11	WP_003192947.1	BG05_RS01610	Plasmid
Plasmid	WP_003192947.1	11	WP_012259809.1	BCERKBAB4_RS26745	Plasmid
Plasmid	WP_003192947.1	11	WP_042514446.1	I6G77_RS28165	Plasmid
Plasmid	WP_003192947.1	11	WP_042514446.1	BG03_RS01360	Plasmid
Plasmid	WP_003192947.1	11	WP_085313301.1	B7492_RS31545	Plasmid
Plasmid	WP_003192947.1	11	WP_098281471.1	FOC92_RS00855	Plasmid
Plasmid	WP_003192947.1	11	WP_098281471.1	FOC93_RS01225	Plasmid
Plasmid	WP_003192947.1	11	WP_149191178.1	DN409_RS28065	Plasmid
Plasmid	WP_003192960.1	12	WP_000764190.1	BF28_RS00495	Plasmid
Plasmid	WP_003192960.1	12	WP_000764190.1	BCE33L_RS28915	Plasmid
Plasmid	WP_003192960.1	12	WP_003192960.1	BG05_RS01625	Plasmid
Plasmid	WP_003192960.1	12	WP_012259812.1	BCERKBAB4_RS26760	Plasmid
Plasmid	WP_003192960.1	12	WP_042514443.1	BG03_RS01345	Plasmid
Plasmid	WP_003192960.1	12	WP_042514443.1	I6G77_RS28150	Plasmid
Plasmid	WP_003192960.1	12	WP_085313304.1	B7492_RS31560	Plasmid
Plasmid	WP_003192960.1	12	WP_098281473.1	FOC92_RS00840	Plasmid
Plasmid	WP_003192960.1	12	WP_098281473.1	FOC93_RS01210	Plasmid
Plasmid	WP_003192960.1	12	WP_171856675.1	HPG46_RS28540	Plasmid
Plasmid	WP_003193060.1	15	WP_000465151.1	FHE73_RS30320	Plasmid
Plasmid	WP_003193060.1	15	WP_000465157.1	CAB88_RS30670	Plasmid
Plasmid	WP_003193060.1	15	WP_000465157.1	H175_RS32725	Plasmid
Plasmid	WP_003193060.1	15	WP_003193060.1	BG05_RS01035	Plasmid
Plasmid	WP_003193060.1	15	WP_016127794.1	DN409_RS28305	Plasmid
Plasmid	WP_003193067.1	15	WP_000890386.1	CAB88_RS30650	Plasmid
Plasmid	WP_003193067.1	15	WP_000890386.1	H175_RS32745	Plasmid
Plasmid	WP_003193067.1	15	WP_003193067.1	BG05_RS01015	Plasmid
Plasmid	WP_003193067.1	15	WP_089149333.1	FHE73_RS30300	Plasmid
Plasmid	WP_003193067.1	15	WP_149191205.1	DN409_RS28325	Plasmid
Plasmid	WP_003193319.1	5	WP_001115744.1	BG11_RS00445	Plasmid
Plasmid	WP_003193319.1	5	WP_001115744.1	BF33_RS28840	Plasmid
Plasmid	WP_003193319.1	5	WP_001115744.1	FOC74_RS01105	Plasmid
Plasmid	WP_003193319.1	5	WP_001115744.1	FOC75_RS28760	Plasmid
Plasmid	WP_003193319.1	5	WP_003193319.1	BG05_RS01500	Plasmid
Plasmid	WP_003193490.1	10	WP_000572413.1	MC28_RS32555	Plasmid
Plasmid	WP_003193490.1	10	WP_000572413.1	G9298_RS29595	Plasmid
Plasmid	WP_003193490.1	10	WP_000572424.1	BF33_RS28540	Plasmid
Plasmid	WP_003193490.1	10	WP_000572424.1	BG11_RS01530	Plasmid
Plasmid	WP_003193490.1	10	WP_000572424.1	FOC75_RS28445	Plasmid
Plasmid	WP_003193490.1	10	WP_000572424.1	FOC74_RS00790	Plasmid
Plasmid	WP_003193490.1	10	WP_000572425.1	BMB171_RS27870	Plasmid
Plasmid	WP_003193490.1	10	WP_003193490.1	BG05_RS01380	Plasmid
Plasmid	WP_003193490.1	10	WP_063538828.1	WR52_RS28590	Plasmid
Plasmid	WP_003193490.1	10	WP_065212430.1	BJG91_RS01345	Plasmid
Plasmid	WP_003193493.1	7	WP_002170371.1	BF33_RS28555	Plasmid
Plasmid	WP_003193493.1	7	WP_002170371.1	BG11_RS01545	Plasmid
Plasmid	WP_003193493.1	7	WP_002170371.1	FOC74_RS00805	Plasmid
Plasmid	WP_003193493.1	7	WP_002170371.1	FOC75_RS28460	Plasmid
Plasmid	WP_003193493.1	7	WP_003193493.1	BG05_RS01395	Plasmid
Plasmid	WP_003193493.1	7	WP_025921769.1	BMB171_RS27885	Plasmid
Plasmid	WP_003193493.1	7	WP_065212432.1	BJG91_RS01330	Plasmid
Plasmid	WP_003193530.1	2	WP_003193530.1	BG05_RS00950	Plasmid
Plasmid	WP_003193530.1	2	WP_075717172.1	GE376_RS30680	Plasmid
Plasmid	WP_003193576.1	9	WP_000239383.1	MC28_RS32625	Plasmid
Plasmid	WP_003193576.1	9	WP_000239388.1	BMB171_RS27935	Plasmid
Plasmid	WP_003193576.1	9	WP_000239390.1	BF33_RS28620	Plasmid
Plasmid	WP_003193576.1	9	WP_000239390.1	BG11_RS01610	Plasmid
Plasmid	WP_003193576.1	9	WP_000239390.1	FOC75_RS28525	Plasmid
Plasmid	WP_003193576.1	9	WP_000239390.1	FOC74_RS00870	Plasmid
Plasmid	WP_003193576.1	9	WP_003193576.1	BG05_RS01435	Plasmid
Plasmid	WP_003193576.1	9	WP_065211738.1	BJG91_RS01250	Plasmid
Plasmid	WP_003193576.1	9	WP_198130892.1	G9298_RS29670	Plasmid
P-P	WP_003193754.1	6	WP_001131587.1	BF32_RS00085	P-P; Plasmid
P-P	WP_003193754.1	6	WP_001131587.1	BALH_RS27585	P-P; Plasmid
P-P	WP_003193754.1	6	WP_001131587.1	FOC87_RS27075	P-P; Plasmid
P-P	WP_003193754.1	6	WP_001131587.1	FOC85_RS00090	P-P; Plasmid
Plasmid	WP_003193754.1	6	WP_003193754.1	BG05_RS00710	P-P; Plasmid
P-P	WP_003193754.1	6	WP_149191434.1	DN409_RS30215	P-P; Plasmid
Plasmid	WP_003193797.1	2	WP_003193797.1	BG05_RS00070	Plasmid
Plasmid	WP_003193797.1	2	WP_089172388.1	FORC47_RS30110	Plasmid
Plasmid	WP_003193833.1	2	WP_001086227.1	BTB_RS29490	Plasmid
Plasmid	WP_003193833.1	2	WP_003193833.1	BG05_RS01845	Plasmid
Plasmid	WP_003207670.1	3	WP_002205092.1	BtSCAC15_RS30605	Plasmid
Plasmid	WP_003207670.1	3	WP_003207670.1	MA06_RS02100	Plasmid
Plasmid	WP_003207670.1	3	WP_003207670.1	BG07_RS02070	Plasmid
Plasmid	WP_003253417.1	4	WP_003253417.1	GFC30_RS16205	Plasmid
Plasmid	WP_003253417.1	4	WP_003743775.1	EL207_RS00850	Plasmid
Plasmid	WP_003253417.1	4	WP_003743775.1	RK57_RS12165	Plasmid
Plasmid	WP_003253417.1	4	WP_040711809.1	HUB94_RS23325	Plasmid
Plasmid	WP_003263019.1	7	WP_003263019.1	CCY86_RS19125	Plasmid
Plasmid	WP_003263019.1	7	WP_003263019.1	RSUY_RS18620	Plasmid
Plasmid	WP_003263019.1	7	WP_014619201.1	UW163_RS18590	Plasmid
Plasmid	WP_003263019.1	7	WP_014619201.1	RSPO_RS20350	Plasmid
Plasmid	WP_003263019.1	7	WP_014619201.1	RALBFv3_RS20585	Plasmid
Plasmid	WP_003263019.1	7	WP_014619201.1	C2124_RS20810	Plasmid
Plasmid	WP_003263019.1	7	WP_180726435.1	PPGU16_RS30375	Plasmid
Plasmid	WP_003263946.1	94	WP_003263946.1	CCY86_RS22960	Plasmid
Plasmid	WP_003263946.1	94	WP_003263946.1	RSUY_RS22180	Plasmid
Plasmid	WP_003263946.1	94	WP_013210674.1	RPSI07_RS07375	Plasmid
Plasmid	WP_003263946.1	94	WP_013210674.1	JK151_RS18595	Plasmid
Plasmid	WP_003263946.1	94	WP_016725042.1	CJO80_RS26455	Plasmid
Plasmid	WP_003263946.1	94	WP_016725042.1	CJO93_RS24020	Plasmid
Plasmid	WP_003263946.1	94	WP_016725042.1	CYD94_RS19515	Plasmid
Plasmid	WP_003263946.1	94	WP_016725042.1	CJO74_RS25155	Plasmid
Plasmid	WP_003263946.1	94	WP_016725042.1	CJO81_RS26365	Plasmid
Plasmid	WP_003263946.1	94	WP_016725042.1	CJO95_RS24725	Plasmid
Plasmid	WP_003263946.1	94	WP_016725042.1	CJO87_RS26385	Plasmid
Plasmid	WP_003263946.1	94	WP_016725042.1	BC427_RS21315	Plasmid
Plasmid	WP_003263946.1	94	WP_016725042.1	LBM341_RS19345	Plasmid
Plasmid	WP_003263946.1	94	WP_016725042.1	CJO91_RS25885	Plasmid
Plasmid	WP_003263946.1	94	WP_016725042.1	CJO83_RS23965	Plasmid
Plasmid	WP_003263946.1	94	WP_016725042.1	BCR16_RS25360	Plasmid
Plasmid	WP_003263946.1	94	WP_016725042.1	CJO88_RS25815	Plasmid
Plasmid	WP_003263946.1	94	WP_016725042.1	CJO90_RS24735	Plasmid
Plasmid	WP_003263946.1	94	WP_016725042.1	AC251_RS18890	Plasmid
Plasmid	WP_003263946.1	94	WP_016725042.1	RSOE_RS07060	Plasmid
Plasmid	WP_003263946.1	94	WP_016725042.1	HI800_RS26690	Plasmid
Plasmid	WP_003263946.1	94	WP_016725042.1	H1A20_RS20110	Plasmid
Plasmid	WP_003263946.1	94	WP_016725042.1	HI808_RS24600	Plasmid
Plasmid	WP_003263946.1	94	WP_016725042.1	H9X76_RS23240	Plasmid
Plasmid	WP_003263946.1	94	WP_016725042.1	JK148_RS25770	Plasmid
Plasmid	WP_003263946.1	94	WP_016725042.1	H2F19_RS19675	Plasmid
Plasmid	WP_003263946.1	94	WP_016725042.1	HI809_RS24625	Plasmid
Plasmid	WP_003263946.1	94	WP_016725042.1	HI810_RS24595	Plasmid
Plasmid	WP_003263946.1	94	WP_016725042.1	HI805_RS26690	Plasmid
Plasmid	WP_003263946.1	94	WP_016725042.1	JL096_RS25390	Plasmid
Plasmid	WP_003263946.1	94	WP_016725042.1	HI801_RS26070	Plasmid
Plasmid	WP_003263946.1	94	WP_016725042.1	HI799_RS26695	Plasmid
Plasmid	WP_003263946.1	94	WP_016725042.1	HWE47_RS23570	Plasmid
Plasmid	WP_003263946.1	94	WP_016725042.1	HI820_RS26410	Plasmid
Plasmid	WP_003263946.1	94	WP_016725042.1	HI822_RS26405	Plasmid
Plasmid	WP_003263946.1	94	WP_016725042.1	MAFF211471_RS26295	Plasmid
Plasmid	WP_003263946.1	94	WP_016725042.1	HI824_RS25570	Plasmid
Plasmid	WP_003263946.1	94	WP_016725042.1	HI811_RS24600	Plasmid
Plasmid	WP_003263946.1	94	WP_016725042.1	HI807_RS24600	Plasmid
Plasmid	WP_003263946.1	94	WP_016725042.1	HI812_RS24595	Plasmid
Plasmid	WP_003263946.1	94	WP_016725042.1	HI797_RS26705	Plasmid
Plasmid	WP_003263946.1	94	WP_016725042.1	HI798_RS26695	Plasmid
Plasmid	WP_003263946.1	94	WP_016725042.1	HWE45_RS25570	Plasmid
Plasmid	WP_003263946.1	94	WP_016725042.1	JK149_RS25515	Plasmid
Plasmid	WP_003263946.1	94	WP_016725042.1	HI804_RS26710	Plasmid
Plasmid	WP_003263946.1	94	WP_016725042.1	HI821_RS26400	Plasmid
Plasmid	WP_003263946.1	94	WP_016725042.1	HI803_RS26705	Plasmid
Plasmid	WP_003263946.1	94	WP_016725042.1	HI806_RS26685	Plasmid
Plasmid	WP_003263946.1	94	WP_016725042.1	HI792_RS24610	Plasmid
Plasmid	WP_003263946.1	94	WP_016725042.1	JK146_RS24970	Plasmid
Plasmid	WP_003263946.1	94	WP_016725042.1	JK147_RS24835	Plasmid
Plasmid	WP_003263946.1	94	WP_016725042.1	JL095_RS26285	Plasmid
Plasmid	WP_003263946.1	94	WP_016725042.1	HI802_RS26055	Plasmid
Plasmid	WP_003263946.1	94	WP_016725042.1	HI817_RS24540	Plasmid
Plasmid	WP_003263946.1	94	WP_016725042.1	HI796_RS24545	Plasmid
Plasmid	WP_003263946.1	94	WP_016725042.1	HI795_RS24550	Plasmid
Plasmid	WP_003263946.1	94	WP_016725042.1	HI816_RS24555	Plasmid
Plasmid	WP_003263946.1	94	WP_016725042.1	HI819_RS24555	Plasmid
Plasmid	WP_003263946.1	94	WP_016725042.1	HI818_RS24560	Plasmid
Plasmid	WP_003263946.1	94	WP_019719837.1	G7968_RS25855	Plasmid
Plasmid	WP_003263946.1	94	WP_020830546.1	A3768_RS19515	Plasmid
Plasmid	WP_003263946.1	94	WP_020830546.1	CJO96_RS24500	Plasmid
Plasmid	WP_003263946.1	94	WP_020830546.1	CJO89_RS25195	Plasmid
Plasmid	WP_003263946.1	94	WP_061581107.1	UW163_RS23805	Plasmid
Plasmid	WP_003263946.1	94	WP_064046821.1	CDC59_RS22850	Plasmid
Plasmid	WP_003263946.1	94	WP_064478699.1	HF907_RS24030	Plasmid
Plasmid	WP_003263946.1	94	WP_075468372.1	CJO78_RS24190	Plasmid
Plasmid	WP_003263946.1	94	WP_075468372.1	CJO82_RS23860	Plasmid
Plasmid	WP_003263946.1	94	WP_075468372.1	CJO86_RS24110	Plasmid
Plasmid	WP_003263946.1	94	WP_075468372.1	LBM2029_RS23210	Plasmid
Plasmid	WP_003263946.1	94	WP_075468372.1	CJO98_RS24220	Plasmid
Plasmid	WP_003263946.1	94	WP_089190934.1	BC350_RS19990	Plasmid
Plasmid	WP_003263946.1	94	WP_089190934.1	G7969_RS25260	Plasmid
Plasmid	WP_003263946.1	94	WP_089190934.1	G7947_RS19950	Plasmid
Plasmid	WP_003263946.1	94	WP_089190934.1	G7939_RS20865	Plasmid
Plasmid	WP_003263946.1	94	WP_111375260.1	CFM90_RS23310	Plasmid
Plasmid	WP_003263946.1	94	WP_111375260.1	IMF25_RS23855	Plasmid
Plasmid	WP_003263946.1	94	WP_118870839.1	CJO77_RS24300	Plasmid
Plasmid	WP_003263946.1	94	WP_118870839.1	CJO92_RS24330	Plasmid
Plasmid	WP_003263946.1	94	WP_118884923.1	CJO79_RS23930	Plasmid
Plasmid	WP_003263946.1	94	WP_118884923.1	CJO97_RS23935	Plasmid
Plasmid	WP_003263946.1	94	WP_118884923.1	CJO76_RS23930	Plasmid
Plasmid	WP_003263946.1	94	WP_119448014.1	HF906_RS21960	Plasmid
Plasmid	WP_003263946.1	94	WP_120457834.1	CDC46_RS25595	Plasmid
Plasmid	WP_003263946.1	94	WP_138930162.1	E7Z57_RS21505	Plasmid
Plasmid	WP_003263946.1	94	WP_173941755.1	HI813_RS25475	Plasmid
Plasmid	WP_003263946.1	94	WP_173941755.1	HI793_RS25475	Plasmid
Plasmid	WP_003263946.1	94	WP_173941755.1	HI815_RS25465	Plasmid
Plasmid	WP_003263946.1	94	WP_173941755.1	HI814_RS25480	Plasmid
Plasmid	WP_003263946.1	94	WP_173941755.1	HI794_RS25470	Plasmid
Plasmid	WP_003263946.1	94	WP_193029320.1	HF908_RS23120	Plasmid
Plasmid	WP_003263946.1	94	WP_193036960.1	HF909_RS22740	Plasmid
Plasmid	WP_003263946.1	94	WP_197369327.1	JL097_RS25845	Plasmid
Plasmid	WP_003263946.1	94	WP_197369327.1	JK150_RS25865	Plasmid
Plasmid	WP_003264301.1	2	WP_003264301.1	CYD94_RS21590	Plasmid
Plasmid	WP_003264301.1	2	WP_004192938.1	BTM_RS00915	Plasmid
Plasmid	WP_003264821.1	6	WP_003264821.1	CDC59_RS20580	Plasmid; Phage
Plasmid	WP_003264821.1	6	WP_003264821.1	CCY86_RS20685	Plasmid; Phage
Plasmid	WP_003264821.1	6	WP_003264821.1	RSUY_RS20085	Plasmid; Phage
Plasmid	WP_003264821.1	6	WP_193037588.1	HF909_RS18310	Plasmid; Phage
Phage	WP_003264821.1	6	YP_007011054.1	F483_gp11	Plasmid; Phage
Phage	WP_003264821.1	6	YP_863931.1	RSPRV1_gp12	Plasmid; Phage
Plasmid	WP_003264877.1	98	WP_039552535.1	HF906_RS23435	Plasmid
Plasmid	WP_003264877.1	98	WP_149137929.1	FZF10_RS21790	Plasmid
Plasmid	WP_003265052.1	9	WP_003265052.1	RSUY_RS19505	Plasmid
Plasmid	WP_003265052.1	9	WP_003265052.1	CCY86_RS20075	Plasmid
Plasmid	WP_003265052.1	9	WP_013208193.1	CDC59_RS19965	Plasmid
Plasmid	WP_003265052.1	9	WP_039553081.1	UW163_RS19385	Plasmid
Plasmid	WP_003265052.1	9	WP_039553081.1	RALBFv3_RS19790	Plasmid
Plasmid	WP_003265052.1	9	WP_039553081.1	C2124_RS21620	Plasmid
Plasmid	WP_003265052.1	9	WP_039553081.1	RSPO_RS21150	Plasmid
Plasmid	WP_003265052.1	9	WP_094395108.1	HF906_RS17995	Plasmid
Plasmid	WP_003265052.1	9	WP_106938344.1	JVX96_RS28150	Plasmid
Plasmid	WP_003265246.1	9	WP_003265246.1	CCY86_RS17040	Plasmid
Plasmid	WP_003265246.1	9	WP_003265246.1	RSUY_RS16685	Plasmid
Plasmid	WP_003265246.1	9	WP_014619683.1	RALBFv3_RS21810	Plasmid
Plasmid	WP_003265246.1	9	WP_014619683.1	RSPO_RS22745	Plasmid
Plasmid	WP_003265246.1	9	WP_014619683.1	UW163_RS17375	Plasmid
Plasmid	WP_003265246.1	9	WP_014619683.1	C2124_RS23250	Plasmid
Plasmid	WP_003265246.1	9	WP_041228959.1	CNE_RS30585	Plasmid
Plasmid	WP_003265246.1	9	WP_064046165.1	CDC59_RS16945	Plasmid
Plasmid	WP_003265246.1	9	WP_119447672.1	HF906_RS19995	Plasmid
Plasmid	WP_003265262.1	104	WP_003265262.1	RSUY_RS16615	Plasmid
Plasmid	WP_003265262.1	104	WP_003265262.1	CCY86_RS16965	Plasmid
Plasmid	WP_003265262.1	104	WP_008645355.1	RMET_RS19095	Plasmid
Plasmid	WP_003265262.1	104	WP_008645355.1	FOB83_RS24145	Plasmid
Plasmid	WP_003265262.1	104	WP_011003628.1	CDC45_RS19260	Plasmid
Plasmid	WP_003265262.1	104	WP_011003628.1	CFM90_RS21375	Plasmid
Plasmid	WP_003265262.1	104	WP_011003628.1	RS_RS18665	Plasmid
Plasmid	WP_003265262.1	104	WP_011003628.1	CJO89_RS18980	Plasmid
Plasmid	WP_003265262.1	104	WP_011003628.1	BC427_RS19510	Plasmid
Plasmid	WP_003265262.1	104	WP_011003628.1	CJO96_RS18325	Plasmid
Plasmid	WP_003265262.1	104	WP_011003628.1	HWE47_RS21745	Plasmid
Plasmid	WP_003265262.1	104	WP_011003628.1	IMF25_RS17695	Plasmid
Plasmid	WP_003265262.1	104	WP_011003628.1	MAFF211471_RS26770	Plasmid
Plasmid	WP_003265262.1	104	WP_011003628.1	HI824_RS19490	Plasmid
Plasmid	WP_003265262.1	104	WP_011003628.1	HWE45_RS19495	Plasmid
Plasmid	WP_003265262.1	104	WP_011003628.1	H2F19_RS17850	Plasmid
Plasmid	WP_003265262.1	104	WP_011003628.1	JK149_RS19035	Plasmid
Plasmid	WP_003265262.1	104	WP_011003628.1	JL095_RS26760	Plasmid
Plasmid	WP_003265262.1	104	WP_011003628.1	HF907_RS22225	Plasmid
Plasmid	WP_003265262.1	104	WP_014619698.1	RALBFv3_RS21885	Plasmid
Plasmid	WP_003265262.1	104	WP_014619698.1	RSPO_RS22820	Plasmid
Plasmid	WP_003265262.1	104	WP_014619698.1	UW163_RS17300	Plasmid
Plasmid	WP_003265262.1	104	WP_016724365.1	RSOE_RS01255	Plasmid
Plasmid	WP_003265262.1	104	WP_016724365.1	CYD94_RS26995	Plasmid
Plasmid	WP_003265262.1	104	WP_016724365.1	CJO93_RS17395	Plasmid
Plasmid	WP_003265262.1	104	WP_016724365.1	CJO81_RS19895	Plasmid
Plasmid	WP_003265262.1	104	WP_016724365.1	CJO87_RS19890	Plasmid
Plasmid	WP_003265262.1	104	WP_016724365.1	CJO74_RS18745	Plasmid
Plasmid	WP_003265262.1	104	WP_016724365.1	CJO83_RS18705	Plasmid
Plasmid	WP_003265262.1	104	WP_016724365.1	AC251_RS20645	Plasmid
Plasmid	WP_003265262.1	104	WP_016724365.1	BC350_RS21850	Plasmid
Plasmid	WP_003265262.1	104	WP_016724365.1	CJO91_RS19595	Plasmid
Plasmid	WP_003265262.1	104	WP_016724365.1	LBM341_RS21180	Plasmid
Plasmid	WP_003265262.1	104	WP_016724365.1	CJO95_RS18685	Plasmid
Plasmid	WP_003265262.1	104	WP_016724365.1	CJO90_RS18705	Plasmid
Plasmid	WP_003265262.1	104	WP_016724365.1	CJO88_RS24795	Plasmid
Plasmid	WP_003265262.1	104	WP_016724365.1	BCR16_RS19075	Plasmid
Plasmid	WP_003265262.1	104	WP_016724365.1	RSSE_RS26135	Plasmid
Plasmid	WP_003265262.1	104	WP_016724365.1	CJO80_RS20020	Plasmid
Plasmid	WP_003265262.1	104	WP_016724365.1	H9X76_RS25115	Plasmid
Plasmid	WP_003265262.1	104	WP_016724365.1	G7947_RS18110	Plasmid
Plasmid	WP_003265262.1	104	WP_016724365.1	HI820_RS20035	Plasmid
Plasmid	WP_003265262.1	104	WP_016724365.1	JL097_RS24880	Plasmid
Plasmid	WP_003265262.1	104	WP_016724365.1	HI793_RS19520	Plasmid
Plasmid	WP_003265262.1	104	WP_016724365.1	HI821_RS20025	Plasmid
Plasmid	WP_003265262.1	104	WP_016724365.1	G7969_RS19205	Plasmid
Plasmid	WP_003265262.1	104	WP_016724365.1	HI806_RS20320	Plasmid
Plasmid	WP_003265262.1	104	WP_016724365.1	HI814_RS19515	Plasmid
Plasmid	WP_003265262.1	104	WP_016724365.1	HI813_RS19510	Plasmid
Plasmid	WP_003265262.1	104	WP_016724365.1	HI792_RS18365	Plasmid
Plasmid	WP_003265262.1	104	WP_016724365.1	JK148_RS25185	Plasmid
Plasmid	WP_003265262.1	104	WP_016724365.1	HI804_RS20345	Plasmid
Plasmid	WP_003265262.1	104	WP_016724365.1	HI815_RS19505	Plasmid
Plasmid	WP_003265262.1	104	WP_016724365.1	G7939_RS19020	Plasmid
Plasmid	WP_003265262.1	104	WP_016724365.1	HI809_RS18360	Plasmid
Plasmid	WP_003265262.1	104	WP_016724365.1	JK146_RS19205	Plasmid
Plasmid	WP_003265262.1	104	WP_016724365.1	HI798_RS20330	Plasmid
Plasmid	WP_003265262.1	104	WP_016724365.1	HI822_RS20035	Plasmid
Plasmid	WP_003265262.1	104	WP_016724365.1	HI803_RS20335	Plasmid
Plasmid	WP_003265262.1	104	WP_016724365.1	HI812_RS18340	Plasmid
Plasmid	WP_003265262.1	104	WP_016724365.1	HI799_RS20325	Plasmid
Plasmid	WP_003265262.1	104	WP_016724365.1	HI794_RS19505	Plasmid
Plasmid	WP_003265262.1	104	WP_016724365.1	JK150_RS24900	Plasmid
Plasmid	WP_003265262.1	104	WP_016724365.1	JK147_RS24065	Plasmid
Plasmid	WP_003265262.1	104	WP_016724365.1	HI805_RS20325	Plasmid
Plasmid	WP_003265262.1	104	WP_016724365.1	HI810_RS18340	Plasmid
Plasmid	WP_003265262.1	104	WP_016724365.1	HI800_RS20330	Plasmid
Plasmid	WP_003265262.1	104	WP_016724365.1	HI807_RS18345	Plasmid
Plasmid	WP_003265262.1	104	WP_016724365.1	HI811_RS18345	Plasmid
Plasmid	WP_003265262.1	104	WP_016724365.1	HI808_RS18345	Plasmid
Plasmid	WP_003265262.1	104	WP_016724365.1	HI797_RS20335	Plasmid
Plasmid	WP_003265262.1	104	WP_020829663.1	A3768_RS17750	Plasmid
Plasmid	WP_003265262.1	104	WP_020829663.1	HI816_RS18425	Plasmid
Plasmid	WP_003265262.1	104	WP_020829663.1	HI796_RS18415	Plasmid
Plasmid	WP_003265262.1	104	WP_020829663.1	HI818_RS18425	Plasmid
Plasmid	WP_003265262.1	104	WP_020829663.1	HI819_RS18420	Plasmid
Plasmid	WP_003265262.1	104	WP_020829663.1	HI795_RS18425	Plasmid
Plasmid	WP_003265262.1	104	WP_020829663.1	HI817_RS18415	Plasmid
Plasmid	WP_003265262.1	104	WP_028854055.1	G7968_RS24105	Plasmid
Plasmid	WP_003265262.1	104	WP_041229071.1	CNE_RS34150	Plasmid
Plasmid	WP_003265262.1	104	WP_064046159.1	CDC59_RS16870	Plasmid
Plasmid	WP_003265262.1	104	WP_075466182.1	CJO76_RS17650	Plasmid
Plasmid	WP_003265262.1	104	WP_075466182.1	LBM2029_RS17590	Plasmid
Plasmid	WP_003265262.1	104	WP_075466182.1	CJO79_RS17645	Plasmid
Plasmid	WP_003265262.1	104	WP_075466182.1	CJO98_RS18190	Plasmid
Plasmid	WP_003265262.1	104	WP_075466182.1	CJO78_RS18175	Plasmid
Plasmid	WP_003265262.1	104	WP_075466182.1	CJO82_RS17830	Plasmid
Plasmid	WP_003265262.1	104	WP_075466182.1	CJO97_RS17645	Plasmid
Plasmid	WP_003265262.1	104	WP_075466182.1	CJO86_RS18065	Plasmid
Plasmid	WP_003265262.1	104	WP_078223236.1	JK151_RS23200	Plasmid
Plasmid	WP_003265262.1	104	WP_094394555.1	HF906_RS20080	Plasmid
Plasmid	WP_003265262.1	104	WP_120456270.1	CDC46_RS19285	Plasmid
Plasmid	WP_003265262.1	104	WP_138929981.1	E7Z57_RS19575	Plasmid
Plasmid	WP_003265262.1	104	WP_149138671.1	FZF10_RS26965	Plasmid
Plasmid	WP_003265262.1	104	WP_174265859.1	C2124_RS23325	Plasmid
Plasmid	WP_003265262.1	104	WP_193029016.1	HF908_RS21115	Plasmid
Plasmid	WP_003265262.1	104	WP_193029016.1	HF909_RS20710	Plasmid
Plasmid	WP_003265262.1	104	WP_201016604.1	JL096_RS18715	Plasmid
Plasmid	WP_003265620.1	112	WP_003265620.1	RSUY_RS18090	Plasmid
Plasmid	WP_003265620.1	112	WP_003265620.1	CCY86_RS18560	Plasmid
Plasmid	WP_003265620.1	112	WP_007585194.1	PPGU16_RS34885	Plasmid
Plasmid	WP_003265620.1	112	WP_011004730.1	CJO83_RS23510	Plasmid
Plasmid	WP_003265620.1	112	WP_011004730.1	CJO87_RS25940	Plasmid
Plasmid	WP_003265620.1	112	WP_011004730.1	BC427_RS21760	Plasmid
Plasmid	WP_003265620.1	112	WP_011004730.1	BCR16_RS24945	Plasmid
Plasmid	WP_003265620.1	112	WP_011004730.1	CJO88_RS25370	Plasmid
Plasmid	WP_003265620.1	112	WP_011004730.1	CJO90_RS24280	Plasmid
Plasmid	WP_003265620.1	112	WP_011004730.1	CJO80_RS26000	Plasmid
Plasmid	WP_003265620.1	112	WP_011004730.1	BC350_RS19565	Plasmid
Plasmid	WP_003265620.1	112	WP_011004730.1	RSOE_RS06645	Plasmid
Plasmid	WP_003265620.1	112	WP_011004730.1	CJO93_RS23570	Plasmid
Plasmid	WP_003265620.1	112	WP_011004730.1	CDC45_RS25115	Plasmid
Plasmid	WP_003265620.1	112	WP_011004730.1	CJO74_RS24710	Plasmid
Plasmid	WP_003265620.1	112	WP_011004730.1	A3768_RS19945	Plasmid
Plasmid	WP_003265620.1	112	WP_011004730.1	AC251_RS26720	Plasmid
Plasmid	WP_003265620.1	112	WP_011004730.1	RS_RS24270	Plasmid
Plasmid	WP_003265620.1	112	WP_011004730.1	CJO81_RS25920	Plasmid
Plasmid	WP_003265620.1	112	WP_011004730.1	CJO95_RS24270	Plasmid
Plasmid	WP_003265620.1	112	WP_011004730.1	CJO91_RS25415	Plasmid
Plasmid	WP_003265620.1	112	WP_011004730.1	LBM341_RS18920	Plasmid
Plasmid	WP_003265620.1	112	WP_011004730.1	RSSE_RS20140	Plasmid
Plasmid	WP_003265620.1	112	WP_011004730.1	CYD94_RS19990	Plasmid
Plasmid	WP_003265620.1	112	WP_011004730.1	CFM90_RS23780	Plasmid
Plasmid	WP_003265620.1	112	WP_011004730.1	JL095_RS19805	Plasmid
Plasmid	WP_003265620.1	112	WP_011004730.1	JL096_RS24895	Plasmid
Plasmid	WP_003265620.1	112	WP_011004730.1	HI814_RS25035	Plasmid
Plasmid	WP_003265620.1	112	WP_011004730.1	HI797_RS26280	Plasmid
Plasmid	WP_003265620.1	112	WP_011004730.1	G7947_RS20375	Plasmid
Plasmid	WP_003265620.1	112	WP_011004730.1	HI793_RS25030	Plasmid
Plasmid	WP_003265620.1	112	WP_011004730.1	JK147_RS24680	Plasmid
Plasmid	WP_003265620.1	112	WP_011004730.1	HI817_RS24095	Plasmid
Plasmid	WP_003265620.1	112	WP_011004730.1	H1A20_RS18895	Plasmid
Plasmid	WP_003265620.1	112	WP_011004730.1	G7968_RS17965	Plasmid
Plasmid	WP_003265620.1	112	WP_011004730.1	JK148_RS19060	Plasmid
Plasmid	WP_003265620.1	112	WP_011004730.1	H2F19_RS20105	Plasmid
Plasmid	WP_003265620.1	112	WP_011004730.1	HI803_RS26280	Plasmid
Plasmid	WP_003265620.1	112	WP_011004730.1	HI815_RS25020	Plasmid
Plasmid	WP_003265620.1	112	WP_011004730.1	HI812_RS24145	Plasmid
Plasmid	WP_003265620.1	112	WP_011004730.1	HI801_RS18715	Plasmid
Plasmid	WP_003265620.1	112	WP_011004730.1	HI816_RS24110	Plasmid
Plasmid	WP_003265620.1	112	WP_011004730.1	JK150_RS18665	Plasmid
Plasmid	WP_003265620.1	112	WP_011004730.1	HI819_RS24110	Plasmid
Plasmid	WP_003265620.1	112	WP_011004730.1	HI809_RS24175	Plasmid
Plasmid	WP_003265620.1	112	WP_011004730.1	MAFF211471_RS19815	Plasmid
Plasmid	WP_003265620.1	112	WP_011004730.1	HI807_RS24150	Plasmid
Plasmid	WP_003265620.1	112	WP_011004730.1	HI798_RS26270	Plasmid
Plasmid	WP_003265620.1	112	WP_011004730.1	HI811_RS24150	Plasmid
Plasmid	WP_003265620.1	112	WP_011004730.1	HI824_RS25140	Plasmid
Plasmid	WP_003265620.1	112	WP_011004730.1	JK146_RS24550	Plasmid
Plasmid	WP_003265620.1	112	WP_011004730.1	HI822_RS25980	Plasmid
Plasmid	WP_003265620.1	112	WP_011004730.1	G7939_RS21290	Plasmid
Plasmid	WP_003265620.1	112	WP_011004730.1	HI806_RS26260	Plasmid
Plasmid	WP_003265620.1	112	WP_011004730.1	H9X76_RS22815	Plasmid
Plasmid	WP_003265620.1	112	WP_011004730.1	HI799_RS26270	Plasmid
Plasmid	WP_003265620.1	112	WP_011004730.1	IMF25_RS23385	Plasmid
Plasmid	WP_003265620.1	112	WP_011004730.1	HI792_RS24160	Plasmid
Plasmid	WP_003265620.1	112	WP_011004730.1	HI821_RS25975	Plasmid
Plasmid	WP_003265620.1	112	WP_011004730.1	HI820_RS25985	Plasmid
Plasmid	WP_003265620.1	112	WP_011004730.1	HI802_RS18715	Plasmid
Plasmid	WP_003265620.1	112	WP_011004730.1	HI810_RS24145	Plasmid
Plasmid	WP_003265620.1	112	WP_011004730.1	HI804_RS26285	Plasmid
Plasmid	WP_003265620.1	112	WP_011004730.1	HI805_RS26265	Plasmid
Plasmid	WP_003265620.1	112	WP_011004730.1	HI813_RS25030	Plasmid
Plasmid	WP_003265620.1	112	WP_011004730.1	HI808_RS24150	Plasmid
Plasmid	WP_003265620.1	112	WP_011004730.1	HI795_RS24105	Plasmid
Plasmid	WP_003265620.1	112	WP_011004730.1	JK149_RS25060	Plasmid
Plasmid	WP_003265620.1	112	WP_011004730.1	HI794_RS25025	Plasmid
Plasmid	WP_003265620.1	112	WP_011004730.1	HI796_RS24100	Plasmid
Plasmid	WP_003265620.1	112	WP_011004730.1	HF907_RS24505	Plasmid
Plasmid	WP_003265620.1	112	WP_011004730.1	G7969_RS24835	Plasmid
Plasmid	WP_003265620.1	112	WP_011004730.1	JL097_RS18650	Plasmid
Plasmid	WP_003265620.1	112	WP_011004730.1	HI800_RS26265	Plasmid
Plasmid	WP_003265620.1	112	WP_011004730.1	HWE47_RS24000	Plasmid
Plasmid	WP_003265620.1	112	WP_011004730.1	HWE45_RS25140	Plasmid
Plasmid	WP_003265620.1	112	WP_011004730.1	HI818_RS24115	Plasmid
Plasmid	WP_003265620.1	112	WP_012405616.1	BPHY_RS32000	Plasmid
Plasmid	WP_003265620.1	112	WP_013210505.1	CJO77_RS23520	Plasmid
Plasmid	WP_003265620.1	112	WP_013210505.1	CJO97_RS23070	Plasmid
Plasmid	WP_003265620.1	112	WP_013210505.1	CJO92_RS23545	Plasmid
Plasmid	WP_003265620.1	112	WP_013210505.1	CJO76_RS23080	Plasmid
Plasmid	WP_003265620.1	112	WP_013210505.1	RPSI07_RS06615	Plasmid
Plasmid	WP_003265620.1	112	WP_013210505.1	CJO79_RS23070	Plasmid
Plasmid	WP_003265620.1	112	WP_014252523.1	BYI23_RS33780	Plasmid
Plasmid	WP_003265620.1	112	WP_014618805.1	UW163_RS18215	Plasmid
Plasmid	WP_003265620.1	112	WP_014618805.1	RSPO_RS18400	Plasmid
Plasmid	WP_003265620.1	112	WP_014618805.1	RALBFv3_RS16860	Plasmid
Plasmid	WP_003265620.1	112	WP_014618805.1	C2124_RS18770	Plasmid
Plasmid	WP_003265620.1	112	WP_016348097.1	BRPE64_RS26785	Plasmid
Plasmid	WP_003265620.1	112	WP_019719883.1	CJO96_RS24040	Plasmid
Plasmid	WP_003265620.1	112	WP_019719883.1	CJO89_RS24745	Plasmid
Plasmid	WP_003265620.1	112	WP_035995089.1	K788_RS33185	Plasmid
Plasmid	WP_003265620.1	112	WP_045461098.1	BRPE67_RS35100	Plasmid
Plasmid	WP_003265620.1	112	WP_060607797.1	AN416_RS30240	Plasmid
Plasmid	WP_003265620.1	112	WP_060607797.1	A9O66_RS29880	Plasmid
Plasmid	WP_003265620.1	112	WP_064046771.1	CDC59_RS18455	Plasmid
Plasmid	WP_003265620.1	112	WP_064051674.1	E7Z57_RS21935	Plasmid
Plasmid	WP_003265620.1	112	WP_075468144.1	CJO78_RS23445	Plasmid
Plasmid	WP_003265620.1	112	WP_075468144.1	CJO82_RS23115	Plasmid
Plasmid	WP_003265620.1	112	WP_075468144.1	CJO86_RS23365	Plasmid
Plasmid	WP_003265620.1	112	WP_075468144.1	LBM2029_RS22545	Plasmid
Plasmid	WP_003265620.1	112	WP_075468144.1	CJO98_RS23475	Plasmid
Plasmid	WP_003265620.1	112	WP_094395576.1	HF906_RS22525	Plasmid
Plasmid	WP_003265620.1	112	WP_120457710.1	CDC46_RS25155	Plasmid
Plasmid	WP_003265620.1	112	WP_162070755.1	BTHE68_RS34640	Plasmid
Plasmid	WP_003265620.1	112	WP_165100037.1	SBC1_RS18305	Plasmid
Plasmid	WP_003265620.1	112	WP_165100037.1	SBC2_RS24840	Plasmid
Plasmid	WP_003265620.1	112	WP_175946010.1	JYK05_RS25150	Plasmid
Plasmid	WP_003265620.1	112	WP_180734579.1	H1204_RS32185	Plasmid
Plasmid	WP_003265620.1	112	WP_193029387.1	HF908_RS23640	Plasmid
Plasmid	WP_003265620.1	112	WP_193037048.1	HF909_RS23195	Plasmid
Plasmid	WP_003265959.1	22	WP_003265959.1	RSUY_RS20505	Plasmid
Plasmid	WP_003265959.1	22	WP_003265959.1	CCY86_RS21115	Plasmid
Plasmid	WP_003265959.1	22	WP_013208422.1	CDC59_RS21015	Plasmid
Plasmid	WP_003265959.1	22	WP_013210081.1	CJO92_RS21375	Plasmid
Plasmid	WP_003265959.1	22	WP_013210081.1	CJO77_RS21355	Plasmid
Plasmid	WP_003265959.1	22	WP_013210081.1	RPSI07_RS04635	Plasmid
Plasmid	WP_003265959.1	22	WP_014619532.1	RSPO_RS21980	Plasmid
Plasmid	WP_003265959.1	22	WP_014619532.1	UW163_RS20215	Plasmid
Plasmid	WP_003265959.1	22	WP_014619532.1	RALBFv3_RS18915	Plasmid
Plasmid	WP_003265959.1	22	WP_014619532.1	C2124_RS22475	Plasmid
Plasmid	WP_003265959.1	22	WP_075467370.1	LBM2029_RS20670	Plasmid
Plasmid	WP_003265959.1	22	WP_075467370.1	CJO98_RS21435	Plasmid
Plasmid	WP_003265959.1	22	WP_075467370.1	CJO78_RS21410	Plasmid
Plasmid	WP_003265959.1	22	WP_075467370.1	CJO82_RS21075	Plasmid
Plasmid	WP_003265959.1	22	WP_075467370.1	CJO86_RS21325	Plasmid
Plasmid	WP_003265959.1	22	WP_081270966.1	JVX96_RS30300	Plasmid
Plasmid	WP_003265959.1	22	WP_118884636.1	CJO76_RS21105	Plasmid
Plasmid	WP_003265959.1	22	WP_118884636.1	CJO79_RS21090	Plasmid
Plasmid	WP_003265959.1	22	WP_118884636.1	CJO97_RS21095	Plasmid
Plasmid	WP_003265959.1	22	WP_135707045.1	E0W60_RS33435	Plasmid
Plasmid	WP_003265959.1	22	WP_162571197.1	E5P2_RS32415	Plasmid
Plasmid	WP_003265959.1	22	WP_193010753.1	HF906_RS16965	Plasmid
Plasmid	WP_003272683.1	11	WP_003272683.1	H175_RS29670	Plasmid
Plasmid	WP_003272683.1	11	WP_003272683.1	BT4G5_RS33615	Plasmid
Plasmid	WP_003272683.1	11	WP_003272683.1	CT43_RS30350	Plasmid
Plasmid	WP_003272683.1	11	WP_003272683.1	H175_RS29105	Plasmid
Plasmid	WP_003272683.1	11	WP_003272683.1	CAB88_RS32020	Plasmid
Plasmid	WP_003272683.1	11	WP_003272683.1	CT43_RS28020	Plasmid
Plasmid	WP_003272683.1	11	WP_003272683.1	BTB_RS31910	Plasmid
Plasmid	WP_003272683.1	11	WP_003272683.1	CAB88_RS33190	Plasmid
Plasmid	WP_003272683.1	4	WP_003272683.1	BT4G5_RS29585	Plasmid
Plasmid	WP_003272683.1	11	WP_003272683.1	BT4G5_RS30515	Plasmid
Plasmid	WP_003272683.1	11	WP_003272683.1	BT4G5_RS33115	Plasmid
Plasmid	WP_003272683.1	4	WP_003272683.1	BT4G5_RS33205	Plasmid
Plasmid	WP_003272683.1	4	WP_003272683.1	BT4G5_RS30485	Plasmid
Plasmid	WP_003272683.1	11	WP_198130794.1	G9298_RS28550	Plasmid
Plasmid	WP_003272683.1	4	WP_198130794.1	G9298_RS29010	Plasmid
Plasmid	WP_003275109.1	23	WP_003275109.1	CAB88_RS30220	Plasmid
Plasmid	WP_003275109.1	23	WP_003275109.1	H175_RS33155	Plasmid
Plasmid	WP_003275109.1	23	WP_003275109.1	WR52_RS28080	Plasmid
Plasmid	WP_003275109.1	23	WP_003275109.1	WR47_RS29900	Plasmid
Plasmid	WP_003275109.1	23	WP_003275109.1	WR51_RS29780	Plasmid
Plasmid	WP_003275109.1	23	WP_003275109.1	JM955_RS28585	Plasmid
Plasmid	WP_003275109.1	23	WP_003303864.1	AXW78_RS28470	Plasmid
Plasmid	WP_003275109.1	23	WP_003303864.1	D7J84_RS31145	Plasmid
Plasmid	WP_003275109.1	23	WP_003303864.1	JM956_RS29475	Plasmid
Plasmid	WP_003275109.1	23	WP_071680092.1	A7A70_RS28295	Plasmid
Plasmid	WP_003275109.1	23	WP_080739954.1	MA06_RS01415	Plasmid
Plasmid	WP_003275109.1	23	WP_080739954.1	BG07_RS01315	Plasmid
Plasmid	WP_003275109.1	23	WP_100249670.1	CGZ63_RS28385	Plasmid
Plasmid	WP_003275109.1	23	WP_119684295.1	CJ306_RS29250	Plasmid
Plasmid	WP_003275109.1	23	WP_139848266.1	FORC087_RS29490	Plasmid
Plasmid	WP_003275109.1	23	WP_141241159.1	BCM43_RS29710	Plasmid
Plasmid	WP_003275109.1	23	WP_142320216.1	BCM43_RS29190	Plasmid
Plasmid	WP_003275109.1	23	WP_142344981.1	G9298_RS29530	Plasmid
Plasmid	WP_003275109.1	23	WP_145977432.1	KNN_RS30570	Plasmid
Plasmid	WP_003275109.1	23	WP_149216881.1	DN407_RS28100	Plasmid
Plasmid	WP_003275109.1	23	WP_149890129.1	F0362_RS27985	Plasmid
Plasmid	WP_003275109.1	23	WP_171856584.1	HPG46_RS27560	Plasmid
Plasmid	WP_003275109.1	23	WP_200204376.1	I0K03_RS28685	Plasmid
Plasmid	WP_003275463.1	24	WP_001190697.1	MC28_RS29730	Plasmid
Plasmid	WP_003275463.1	24	WP_001190698.1	MC28_RS30120	Plasmid
Plasmid	WP_003275463.1	24	WP_001190698.1	MC28_RS30050	Plasmid
Plasmid	WP_003275463.1	24	WP_001192080.1	A3L20_RS31485	Plasmid
Plasmid	WP_003275463.1	24	WP_003275463.1	YBT1520_RS29175	Plasmid
Plasmid	WP_003275463.1	24	WP_003275463.1	XI92_RS29925	Plasmid
Plasmid	WP_003275463.1	24	WP_003275463.1	XI92_RS31575	Plasmid
Plasmid	WP_003275463.1	24	WP_003275463.1	AQ980_RS29550	Plasmid
Plasmid	WP_003275463.1	24	WP_003275463.1	BtBc_RS29165	Plasmid
Plasmid	WP_003275463.1	24	WP_003275463.1	CAB88_RS29150	Plasmid
Plasmid	WP_003275463.1	24	WP_003275463.1	CAB88_RS29535	Plasmid
Plasmid	WP_003275463.1	24	WP_003275463.1	BT4G5_RS31555	Plasmid
Plasmid	WP_003275463.1	24	WP_003275463.1	CT43_RS29085	Plasmid
Plasmid	WP_003275463.1	24	WP_003275463.1	YBT1520_RS31110	Plasmid
Plasmid	WP_003275463.1	24	WP_003275463.1	DF16_RS30400	Plasmid
Plasmid	WP_003275463.1	24	WP_003275463.1	BTK_RS31455	Plasmid
Plasmid	WP_003275463.1	24	WP_003275463.1	H175_RS30755	Plasmid
Plasmid	WP_003275463.1	24	WP_015406615.1	H175_RS31545	Plasmid
Plasmid	WP_003275463.1	24	WP_029427763.1	MA06_RS02175	Plasmid
Plasmid	WP_003275463.1	24	WP_029427763.1	BG07_RS01995	Plasmid
Plasmid	WP_003275463.1	24	WP_042970395.1	BTK_RS34200	Plasmid
Plasmid	WP_003275463.1	24	WP_050845189.1	AC241_RS28760	Plasmid
Plasmid	WP_003275463.1	24	WP_079246553.1	B4918_RS32175	Plasmid
Plasmid	WP_003275463.1	24	WP_157410577.1	EQO03_RS29045	Plasmid
Plasmid	WP_003275546.1	2	WP_003275546.1	H175_RS32545	Plasmid
Plasmid	WP_003275546.1	2	WP_063676620.1	Bt4C1_RS28470	Plasmid
Plasmid	WP_003275690.1	15	WP_003193065.1	BG05_RS01020	Plasmid
Plasmid	WP_003275690.1	15	WP_003275690.1	CAB88_RS30655	Plasmid
Plasmid	WP_003275690.1	15	WP_003275690.1	H175_RS32740	Plasmid
Plasmid	WP_003275690.1	15	WP_089149334.1	FHE73_RS30305	Plasmid
Plasmid	WP_003275690.1	15	WP_098168519.1	DN409_RS28320	Plasmid
Plasmid	WP_003288515.1	5	WP_003288515.1	CSB93_RS33305	Plasmid
Plasmid	WP_003288515.1	5	WP_003288515.1	CSC28_RS34620	Plasmid
Plasmid	WP_003288515.1	5	WP_016487025.1	KF715C_RS33980	Plasmid
Plasmid	WP_003288515.1	5	WP_016487025.1	FOB45_RS01220	Plasmid
Plasmid	WP_003288515.1	5	WP_094010859.1	PRJ_RS28435	Plasmid
Plasmid	WP_003288519.1	3	WP_003288519.1	CSB93_RS33245	Plasmid
Plasmid	WP_003288519.1	3	WP_003288519.1	CSC28_RS34680	Plasmid
Plasmid	WP_003288519.1	3	WP_003288519.1	H7R81_RS22205	Plasmid
Plasmid	WP_003292061.1	5	WP_003292061.1	UIB01_RS22175	Plasmid
Plasmid	WP_003292061.1	5	WP_011117406.1	E4167_RS32770	Plasmid
Plasmid	WP_003292061.1	5	WP_011117406.1	H0H12_RS29175	Plasmid
Plasmid	WP_003292061.1	5	WP_011117406.1	YSA_RS00350	Plasmid
Plasmid	WP_003292061.1	5	WP_095423755.1	CJU94_RS38635	Plasmid
Plasmid	WP_003292062.1	5	WP_003292062.1	UIB01_RS22180	Plasmid
Plasmid	WP_003292062.1	5	WP_011117407.1	H0H12_RS29180	Plasmid
Plasmid	WP_003292062.1	5	WP_011117407.1	YSA_RS00355	Plasmid
Plasmid	WP_003292062.1	5	WP_011117407.1	E4167_RS32775	Plasmid
Plasmid	WP_003292062.1	5	WP_095423811.1	CJU94_RS38630	Plasmid
Plasmid	WP_003292091.1	2	WP_003292091.1	KF715C_RS30625	Plasmid
Plasmid	WP_003292091.1	2	WP_011117432.1	YSA_RS00515	Plasmid
Plasmid	WP_003292357.1	4	WP_003292357.1	H175_RS32805	Plasmid
Plasmid	WP_003292357.1	4	WP_011270191.1	BCE33L_RS27630	Plasmid
Plasmid	WP_003292357.1	4	WP_011270191.1	BF28_RS01790	Plasmid
Plasmid	WP_003308527.1	3	WP_000453241.1	SD98_RS31005	Plasmid
Plasmid	WP_003308527.1	3	WP_000453241.1	BT4G5_RS32690	Plasmid
Plasmid	WP_003308527.1	3	WP_003308527.1	A3L20_RS29315	Plasmid
Plasmid	WP_003317534.1	3	WP_003317534.1	C6H38_RS30720	Plasmid
Plasmid	WP_003317534.1	3	WP_003317534.1	BKM19_RS30635	Plasmid
Plasmid	WP_003317534.1	3	WP_087715969.1	E6B08_RS30585	Plasmid
Plasmid	WP_003317538.1	3	WP_003317538.1	BKM03_RS30990	Plasmid
Plasmid	WP_003317538.1	3	WP_003317538.1	BKM19_RS30615	Plasmid
Plasmid	WP_003317538.1	3	WP_080967020.1	E6B08_RS30565	Plasmid
Plasmid	WP_003317539.1	6	WP_003317539.1	C6H38_RS32370	Plasmid
Plasmid	WP_003317539.1	6	WP_003317539.1	JHZ65_RS28705	Plasmid
Plasmid	WP_003317539.1	6	WP_071556152.1	BLL42_RS28340	Plasmid
Plasmid	WP_003317539.1	6	WP_080543604.1	C6H34_RS29340	Plasmid
Plasmid	WP_003317539.1	6	WP_080543604.1	BKM03_RS30395	Plasmid
Plasmid	WP_003317539.1	6	WP_080543604.1	PCPL58_RS00670	Plasmid
P-P	WP_003318990.1	4	WP_003318990.1	NF53_RS28360	P-P
P-P	WP_003318990.1	4	WP_003318990.1	BA204_RS29650	P-P
P-P	WP_003318990.1	4	WP_050822272.1	NF53_RS28090	P-P
P-P	WP_003318990.1	4	WP_080473702.1	DA68_RS26755	P-P
Plasmid	WP_003319696.1	60	WP_003319696.1	BKM03_RS30650	Plasmid
Plasmid	WP_003319696.1	60	WP_003319696.1	C6H38_RS30350	Plasmid
Plasmid	WP_003319696.1	60	WP_003319696.1	N032_RS27715	Plasmid
Plasmid	WP_003319696.1	60	WP_003319696.1	PSPPH_RS27110	Plasmid
Plasmid	WP_003319696.1	60	WP_003319696.1	C6H39_RS29515	Plasmid
Plasmid	WP_003319696.1	60	WP_003319696.1	BKM19_RS00255	Plasmid
Plasmid	WP_003319696.1	60	WP_003319696.1	FFH21_RS29510	Plasmid
Plasmid	WP_003319696.1	60	WP_007968778.1	CIW71_RS24415	Plasmid
Plasmid	WP_003319696.1	60	WP_007968778.1	AC028_RS22365	Plasmid
Plasmid	WP_003319696.1	60	WP_007968778.1	IS_RS00255	Plasmid
Plasmid	WP_003319696.1	60	WP_007968778.1	BHE83_RS23280	Plasmid
Plasmid	WP_003319696.1	60	WP_007968778.1	TP45_RS22870	Plasmid
Plasmid	WP_003319696.1	60	WP_007968778.1	XcfCFBP6167P_RS24195	Plasmid
Plasmid	WP_003319696.1	60	WP_007968778.1	BJD11_RS01925	Plasmid
Plasmid	WP_003319696.1	60	WP_007968778.1	H8Z70_RS23165	Plasmid
Plasmid	WP_003319696.1	60	WP_007968778.1	H8Z71_RS23035	Plasmid
Plasmid	WP_003319696.1	60	WP_009873354.1	H7R68_RS25550	Plasmid
Plasmid	WP_003319696.1	60	WP_009873354.1	H7R69_RS25750	Plasmid
Plasmid	WP_003319696.1	60	WP_009873354.1	E3D14_RS23980	Plasmid
Plasmid	WP_003319696.1	60	WP_009873354.1	H7R55_RS25585	Plasmid
Plasmid	WP_003319696.1	60	WP_009873354.1	HV270_RS27050	Plasmid
Plasmid	WP_003319696.1	60	WP_015462614.1	AMD13_RS00290	Plasmid
Plasmid	WP_003319696.1	60	WP_015462614.1	AMD18_RS00310	Plasmid
Plasmid	WP_003319696.1	60	WP_015462614.1	AMD22_RS00310	Plasmid
Plasmid	WP_003319696.1	60	WP_015462614.1	AB890_RS22090	Plasmid
Plasmid	WP_003319696.1	60	WP_015462614.1	AMD21_RS00310	Plasmid
Plasmid	WP_003319696.1	60	WP_015462614.1	AMD20_RS00310	Plasmid
Plasmid	WP_003319696.1	60	WP_015462614.1	XAC29_RS44945	Plasmid
Plasmid	WP_003319696.1	60	WP_015462614.1	APY30_RS23590	Plasmid
Plasmid	WP_003319696.1	60	WP_015462614.1	AMD17_RS00290	Plasmid
Plasmid	WP_003319696.1	60	WP_015462614.1	XAC_RS22380	Plasmid
Plasmid	WP_003319696.1	60	WP_015462614.1	COR42_RS23505	Plasmid
Plasmid	WP_003319696.1	60	WP_015462614.1	AMD10_RS00275	Plasmid
Plasmid	WP_003319696.1	60	WP_015462614.1	CPA10_RS23315	Plasmid
Plasmid	WP_003319696.1	60	WP_015462614.1	BCR61_RS24675	Plasmid
Plasmid	WP_003319696.1	60	WP_015462614.1	CLM98_RS24610	Plasmid
Plasmid	WP_003319696.1	60	WP_015462614.1	AMD19_RS00315	Plasmid
Plasmid	WP_003319696.1	60	WP_015462614.1	AMD16_RS00300	Plasmid
Plasmid	WP_003319696.1	60	WP_015462614.1	B7L66_RS25305	Plasmid
Plasmid	WP_003319696.1	60	WP_015462614.1	AMD12_RS00275	Plasmid
Plasmid	WP_003319696.1	60	WP_015462614.1	J151_RS00320	Plasmid
Plasmid	WP_003319696.1	60	WP_015462614.1	AMD15_RS00300	Plasmid
Plasmid	WP_003319696.1	60	WP_015462614.1	AMD14_RS00300	Plasmid
Plasmid	WP_003319696.1	60	WP_015462614.1	AMD11_RS00275	Plasmid
Plasmid	WP_003319696.1	60	WP_015462614.1	AMD23_RS00310	Plasmid
Plasmid	WP_003319696.1	60	WP_015462614.1	H8Z72_RS23800	Plasmid
Plasmid	WP_003319696.1	60	WP_015462614.1	H8Z74_RS23970	Plasmid
Plasmid	WP_003319696.1	60	WP_015462614.1	XapA_RS23790	Plasmid
Plasmid	WP_003319696.1	60	WP_015462614.1	IG630_RS22225	Plasmid
Plasmid	WP_003319696.1	60	WP_015462614.1	H8Z73_RS23435	Plasmid
Plasmid	WP_003319696.1	60	WP_172965404.1	THSYN_RS29880	Plasmid
Plasmid	WP_003319696.1	60	WP_173667216.1	BI316_RS24425	Plasmid
Plasmid	WP_003319696.1	60	WP_173667216.1	BI314_RS24595	Plasmid
Plasmid	WP_003319696.1	60	WP_173667216.1	BJD09_RS24810	Plasmid
Plasmid	WP_003319696.1	60	WP_173667216.1	BI315_RS24425	Plasmid
Plasmid	WP_003319696.1	60	WP_173668640.1	TP50_RS23670	Plasmid
Plasmid	WP_003319696.1	60	WP_174554748.1	AB870_RS24280	Plasmid
Plasmid	WP_003319696.1	60	WP_193566048.1	ACU11_RS21695	Plasmid
Plasmid	WP_003319696.1	60	WP_193566048.1	XOCgx_RS22885	Plasmid
Plasmid	WP_003319696.1	60	WP_199773262.1	C3F40_RS28295	Plasmid
Plasmid	WP_003319697.1	7	WP_003319697.1	N032_RS27720	Plasmid
Plasmid	WP_003319697.1	7	WP_003319697.1	C6H39_RS29520	Plasmid
Plasmid	WP_003319697.1	7	WP_003319697.1	BKM19_RS00260	Plasmid
Plasmid	WP_003319697.1	7	WP_004643921.1	PSPPH_RS27115	Plasmid
Plasmid	WP_003319697.1	7	WP_004643921.1	FFH21_RS29515	Plasmid
Plasmid	WP_003319697.1	7	WP_015060676.1	BKM03_RS30655	Plasmid
Plasmid	WP_003319697.1	7	WP_015060676.1	C6H38_RS30355	Plasmid
Plasmid	WP_003320513.1	72	WP_000566440.1	CXX41_RS25650	Plasmid; P-P
Plasmid	WP_003320513.1	72	WP_000566440.1	CJV63_RS26615	Plasmid; P-P
Plasmid	WP_003320513.1	72	WP_000566440.1	CCV27_RS26380	Plasmid; P-P
Plasmid	WP_003320513.1	72	WP_000566440.1	COG38_RS26110	Plasmid; P-P
Plasmid	WP_003320513.1	72	WP_000566440.1	CQS47_RS25875	Plasmid; P-P
Plasmid	WP_003320513.1	72	WP_000566440.1	A5T63_RS25210	Plasmid; P-P
Plasmid	WP_003320513.1	72	WP_000566440.1	CXX11_RS25730	Plasmid; P-P
Plasmid	WP_003320513.1	72	WP_000566440.1	CXX11_RS25970	Plasmid; P-P
Plasmid	WP_003320513.1	72	WP_000566440.1	JLZ97_RS24175	Plasmid; P-P
Plasmid	WP_003320513.1	72	WP_003320513.1	N032_RS27700	Plasmid; P-P
Plasmid	WP_003320513.1	72	WP_003320513.1	PCPL58_RS00750	Plasmid; P-P
Plasmid	WP_003320513.1	72	WP_003320513.1	C6H38_RS30270	Plasmid; P-P
Plasmid	WP_003320513.1	72	WP_003320513.1	C6H34_RS29440	Plasmid; P-P
Plasmid	WP_003320513.1	72	WP_003381807.1	JN853_RS31410	Plasmid; P-P
Plasmid	WP_003320513.1	72	WP_004667962.1	C6H44_RS30115	Plasmid; P-P
Plasmid	WP_003320513.1	72	WP_005740912.1	BKM03_RS31850	Plasmid; P-P
Plasmid	WP_003320513.1	72	WP_011154678.1	N175_RS18355	Plasmid; P-P
Plasmid	WP_003320513.1	72	WP_011154678.1	VANGNB10_RS00105	Plasmid; P-P
Plasmid	WP_003320513.1	72	WP_011154678.1	B5S57_RS00255	Plasmid; P-P
Plasmid	WP_003320513.1	72	WP_011154678.1	CLI14_RS19015	Plasmid; P-P
Plasmid	WP_003320513.1	72	WP_011979490.1	SBAL195_RS23920	Plasmid; P-P
Plasmid	WP_003320513.1	72	WP_011979490.1	SBAL223_RS22115	Plasmid; P-P
Plasmid	WP_003320513.1	72	WP_011979490.1	SHEW185_RS22710	Plasmid; P-P
Plasmid	WP_003320513.1	72	WP_012592969.1	SBAL223_RS22765	Plasmid; P-P
Plasmid	WP_003320513.1	72	WP_013141629.1	XNC2_RS20140	Plasmid; P-P
Plasmid	WP_003320513.1	72	WP_014611550.1	CEQ32_RS22700	Plasmid; P-P
Plasmid	WP_003320513.1	72	WP_015060672.1	PCPL58_RS02095	Plasmid; P-P
Plasmid	WP_003320513.1	72	WP_015060672.1	C6H44_RS28850	Plasmid; P-P
Plasmid	WP_003320513.1	72	WP_024160590.1	SEEP1673_RS25690	Plasmid; P-P
Plasmid	WP_003320513.1	72	WP_046201741.1	CNQ55_RS26015	Plasmid; P-P
Plasmid	WP_003320513.1	72	WP_046201741.1	RG55_RS26510	Plasmid; P-P
Plasmid	WP_003320513.1	72	WP_046201741.1	VK74_RS24710	Plasmid; P-P
Plasmid	WP_003320513.1	72	WP_046201741.1	RG54_RS26525	Plasmid; P-P
Plasmid	WP_003320513.1	72	WP_046201741.1	RG56_RS27360	Plasmid; P-P
Plasmid	WP_003320513.1	72	WP_046201741.1	RG56_RS27410	Plasmid; P-P
Plasmid	WP_003320513.1	72	WP_046201741.1	RG58_RS27355	Plasmid; P-P
Plasmid	WP_003320513.1	72	WP_046201741.1	RG58_RS27405	Plasmid; P-P
Plasmid	WP_003320513.1	72	WP_046201741.1	RG60_RS26415	Plasmid; P-P
Plasmid	WP_003320513.1	72	WP_046201741.1	RG60_RS26465	Plasmid; P-P
Plasmid	WP_003320513.1	72	WP_046201741.1	RG61_RS26860	Plasmid; P-P
Plasmid	WP_003320513.1	72	WP_046201741.1	RG61_RS26910	Plasmid; P-P
Plasmid	WP_003320513.1	72	WP_046201741.1	RG63_RS27025	Plasmid; P-P
Plasmid	WP_003320513.1	72	WP_046201741.1	RG63_RS27075	Plasmid; P-P
Plasmid	WP_003320513.1	72	WP_053479513.1	DTQ61_RS29120	Plasmid; P-P
Plasmid	WP_003320513.1	72	WP_053479513.1	C6H39_RS30260	Plasmid; P-P
P-P	WP_003320513.1	72	WP_057394178.1	CGA23_RS26120	Plasmid; P-P
P-P	WP_003320513.1	72	WP_057394178.1	SMLG24_RS00855	Plasmid; P-P
P-P	WP_003320513.1	72	WP_057394178.1	SMLG26_RS00870	Plasmid; P-P
P-P	WP_003320513.1	72	WP_057394178.1	SMLG25_RS00855	Plasmid; P-P
Plasmid	WP_003320513.1	72	WP_057415299.1	C6H38_RS30640	Plasmid; P-P
Plasmid	WP_003320513.1	72	WP_057430853.1	BKM19_RS29875	Plasmid; P-P
Plasmid	WP_003320513.1	72	WP_057430853.1	C6H39_RS30295	Plasmid; P-P
Plasmid	WP_003320513.1	72	WP_057446745.1	BKM19_RS31100	Plasmid; P-P
Plasmid	WP_003320513.1	72	WP_057446745.1	C6H39_RS30955	Plasmid; P-P
Plasmid	WP_003320513.1	72	WP_060402368.1	BKM19_RS29915	Plasmid; P-P
Plasmid	WP_003320513.1	72	WP_060402368.1	BKM03_RS31320	Plasmid; P-P
Plasmid	WP_003320513.1	72	WP_060403602.1	DTQ61_RS29640	Plasmid; P-P
Plasmid	WP_003320513.1	72	WP_060403602.1	C6H39_RS30605	Plasmid; P-P
Plasmid	WP_003320513.1	72	WP_065348639.1	PCPL58_RS01130	Plasmid; P-P
Plasmid	WP_003320513.1	72	WP_065348639.1	C6H34_RS28495	Plasmid; P-P
Plasmid	WP_003320513.1	72	WP_065348678.1	BKM03_RS31185	Plasmid; P-P
Plasmid	WP_003320513.1	72	WP_065348678.1	PCPL58_RS01745	Plasmid; P-P
Plasmid	WP_003320513.1	72	WP_065348678.1	PCPL58_RS02050	Plasmid; P-P
Plasmid	WP_003320513.1	72	WP_065348728.1	PCPL58_RS02415	Plasmid; P-P
Plasmid	WP_003320513.1	72	WP_065348728.1	DTQ61_RS30190	Plasmid; P-P
Plasmid	WP_003320513.1	72	WP_065348728.1	C6H34_RS30160	Plasmid; P-P
Plasmid	WP_003320513.1	72	WP_077202347.1	BWP24_RS27265	Plasmid; P-P
Plasmid	WP_003320513.1	72	WP_077202347.1	Vc3S01_RS29470	Plasmid; P-P
Plasmid	WP_003320513.1	72	WP_079961715.1	EAE34_RS23595	Plasmid; P-P
Plasmid	WP_003320513.1	72	WP_123061188.1	EEI76_RS23095	Plasmid; P-P
Plasmid	WP_003320513.1	72	WP_167810245.1	HEC60_RS24875	Plasmid; P-P
Plasmid	WP_003320513.1	72	WP_200974050.1	IOD49_RS27585	Plasmid; P-P
Plasmid	WP_003322309.1	2	WP_002414843.1	DR75_RS00145	Plasmid
Plasmid	WP_003322309.1	2	WP_003322309.1	BPOF4_RS19765	Plasmid
Plasmid	WP_003331352.1	13	WP_003331352.1	LLUL8_RS12650	Plasmid
Plasmid	WP_003331352.1	13	WP_003331352.1	LLJM1_RS13810	Plasmid
Plasmid	WP_003331352.1	13	WP_003331352.1	LLUC109_RS12245	Plasmid
Plasmid	WP_003331352.1	13	WP_003331352.1	LACR_RS12915	Plasmid
Plasmid	WP_003331352.1	13	WP_003331352.1	LLJM3_RS12800	Plasmid
Plasmid	WP_003331352.1	13	WP_003331352.1	LLJM2_RS12810	Plasmid
Plasmid	WP_003331352.1	13	WP_014570304.1	CVCAS_RS12615	Plasmid
Plasmid	WP_003331352.1	13	WP_014570304.1	I6I21_RS12110	Plasmid
Plasmid	WP_003331352.1	13	WP_081144390.1	LL275_RS12770	Plasmid
Plasmid	WP_003331352.1	13	WP_081144390.1	FTN78_RS13210	Plasmid
Plasmid	WP_003331352.1	13	WP_081144390.1	I6G44_RS12730	Plasmid
Plasmid	WP_003331352.1	13	WP_081144390.1	I6G23_RS01060	Plasmid
Plasmid	WP_003331352.1	13	WP_136977748.1	EO217_RS14775	Plasmid
Plasmid	WP_003344343.1	18	WP_003344343.1	XJ28_RS31415	Plasmid
Plasmid	WP_003344343.1	18	WP_003344343.1	DTQ61_RS30525	Plasmid
Plasmid	WP_003344343.1	18	WP_003344343.1	XJ28_RS31125	Plasmid
Plasmid	WP_003344343.1	18	WP_003344343.1	BKM19_RS00065	Plasmid
Plasmid	WP_003344343.1	18	WP_003344343.1	PSPTO_RS29665	Plasmid
Plasmid	WP_003344343.1	18	WP_003344343.1	C6H39_RS29845	Plasmid
Plasmid	WP_003344343.1	18	WP_003344343.1	PSPTO_RS29305	Plasmid
Plasmid	WP_003344343.1	18	WP_003436809.1	N028_RS26985	Plasmid
Plasmid	WP_003344343.1	18	WP_003436809.1	POR16_RS25970	Plasmid
Plasmid	WP_003344343.1	18	WP_005622143.1	C6H38_RS29990	Plasmid
Plasmid	WP_003344343.1	18	WP_005622143.1	CT122_RS32045	Plasmid
Plasmid	WP_003344343.1	18	WP_005740402.1	BKM03_RS30170	Plasmid
Plasmid	WP_003344343.1	18	WP_005782484.1	CT122_RS31600	Plasmid
Plasmid	WP_003344343.1	18	WP_005782484.1	PSYTB_RS29055	Plasmid
Plasmid	WP_003344343.1	18	WP_017279420.1	N018_RS25415	Plasmid
Plasmid	WP_003344343.1	18	WP_046720405.1	PSYRH_RS25980	Plasmid
Plasmid	WP_003344343.1	18	WP_054073137.1	FFH21_RS29660	Plasmid
Plasmid	WP_003344343.1	18	WP_060708977.1	PSYRMG_RS25215	Plasmid
Plasmid	WP_003344395.1	4	WP_003344395.1	PSPPH_RS26635	Plasmid
Plasmid	WP_003344395.1	4	WP_003344395.1	DTQ61_RS30120	Plasmid
Plasmid	WP_003344395.1	4	WP_003344395.1	FFH21_RS28885	Plasmid
Plasmid	WP_003344395.1	4	WP_011106996.1	PSPTO_RS29430	Plasmid
Plasmid	WP_003347396.1	6	WP_003347396.1	N032_RS27500	Plasmid
Plasmid	WP_003347396.1	6	WP_003347396.1	N032_RS27815	Plasmid
Plasmid	WP_003347396.1	6	WP_005740414.1	BKM03_RS30245	Plasmid
Plasmid	WP_003347396.1	6	WP_005771831.1	PCPL58_RS00550	Plasmid
Plasmid	WP_003347396.1	6	WP_005771831.1	C6H34_RS29660	Plasmid
Plasmid	WP_003347396.1	6	WP_011107016.1	PSPTO_RS29610	Plasmid
Plasmid	WP_003348562.1	2	WP_003348562.1	C6H39_RS30625	Plasmid
Plasmid	WP_003348562.1	2	WP_003348562.1	N032_RS27590	Plasmid
Plasmid	WP_003348567.1	2	WP_003348567.1	N032_RS27600	Plasmid
Plasmid	WP_003348567.1	2	WP_003348567.1	C6H39_RS30615	Plasmid
Plasmid	WP_003348567.1	2	WP_003348567.1	DTQ61_RS29650	Plasmid
Plasmid	WP_003348567.1	2	WP_003348567.1	GMO17_RS27215	Plasmid
Plasmid	WP_003348598.1	9	WP_003348598.1	N032_RS27680	Plasmid
Plasmid	WP_003348598.1	9	WP_003436792.1	POR16_RS25940	Plasmid
Plasmid	WP_003348598.1	9	WP_004666861.1	PSPPH_RS26910	Plasmid
Plasmid	WP_003348598.1	9	WP_004666861.1	FFH21_RS29245	Plasmid
Plasmid	WP_003348598.1	9	WP_005746121.1	PLA107_RS40185	Plasmid
Plasmid	WP_003348598.1	9	WP_024639831.1	N028_RS27015	Plasmid
Plasmid	WP_003348598.1	9	WP_065348564.1	PCPL58_RS00185	Plasmid
Plasmid	WP_003348598.1	9	WP_065348564.1	C6H34_RS28890	Plasmid
Plasmid	WP_003348598.1	9	WP_105224178.1	XJ28_RS30830	Plasmid
Plasmid	WP_003348606.1	4	WP_003348606.1	PCPL58_RS00740	Plasmid
Plasmid	WP_003348606.1	4	WP_003348606.1	C6H39_RS30250	Plasmid
Plasmid	WP_003348606.1	4	WP_003348606.1	C6H38_RS30260	Plasmid
Plasmid	WP_003348606.1	4	WP_003348606.1	N032_RS27690	Plasmid
Plasmid	WP_003348786.1	9	WP_003348786.1	C6H38_RS31485	Plasmid; P-P
Plasmid	WP_003348786.1	9	WP_003348786.1	PSPPH_RS27195	Plasmid; P-P
Plasmid	WP_003348786.1	9	WP_003348786.1	N032_RS27310	Plasmid; P-P
Plasmid	WP_003348786.1	9	WP_003381779.1	JN853_RS31335	Plasmid; P-P
Plasmid	WP_003348786.1	9	WP_003436858.1	POR16_RS25850	Plasmid; P-P
Plasmid	WP_003348786.1	9	WP_017685030.1	B1F85_RS31445	Plasmid; P-P
Plasmid	WP_003348786.1	9	WP_044322644.1	C6H34_RS29850	Plasmid; P-P
Plasmid	WP_003348786.1	9	WP_044322644.1	PCPL58_RS00405	Plasmid; P-P
P-P	WP_003348786.1	9	WP_095008609.1	IF654_RS00010	Plasmid; P-P
Plasmid	WP_003348806.1	2	WP_003348806.1	N032_RS27385	Plasmid
Plasmid	WP_003348806.1	2	WP_003348806.1	BKM03_RS30670	Plasmid
Plasmid	WP_003349830.1	2	WP_003349830.1	BMMGA3_RS16640	Plasmid
Plasmid	WP_003349830.1	2	WP_013877724.1	GEOTH_RS19935	Plasmid
Plasmid	WP_003349883.1	12	WP_003349883.1	BMMGA3_RS16330	Plasmid
Plasmid	WP_003349883.1	12	WP_011229509.1	GK_RS00195	Plasmid
Plasmid	WP_003349883.1	12	WP_011229509.1	GT3570_RS17540	Plasmid
Plasmid	WP_003349883.1	12	WP_012820753.1	GYMC61_RS17955	Plasmid
Plasmid	WP_003349883.1	12	WP_012820753.1	GYMC52_RS18020	Plasmid
Plasmid	WP_003349883.1	12	WP_013401939.1	BCV53_RS19315	Plasmid
Plasmid	WP_003349883.1	12	WP_013401939.1	GY4MC1_RS19295	Plasmid
Plasmid	WP_003349883.1	12	WP_013401939.1	GEOTH_RS19720	Plasmid
Plasmid	WP_003349883.1	12	WP_013401939.1	BCV54_RS19845	Plasmid
Plasmid	WP_003349883.1	12	WP_015863243.1	GWCH70_RS17355	Plasmid
Plasmid	WP_003349883.1	12	WP_087960431.1	GTHT12_RS18630	Plasmid
Plasmid	WP_003349883.1	12	WP_168369075.1	HF500_RS18135	Plasmid
Plasmid	WP_003349884.1	10	WP_003349884.1	BMMGA3_RS16325	Plasmid
Plasmid	WP_003349884.1	10	WP_011229510.1	GK_RS00200	Plasmid
Plasmid	WP_003349884.1	10	WP_011229510.1	GT3570_RS17545	Plasmid
Plasmid	WP_003349884.1	10	WP_013401940.1	BCV53_RS19320	Plasmid
Plasmid	WP_003349884.1	10	WP_013401940.1	GY4MC1_RS19300	Plasmid
Plasmid	WP_003349884.1	10	WP_013401940.1	BCV54_RS19850	Plasmid
Plasmid	WP_003349884.1	10	WP_013878206.1	GEOTH_RS19715	Plasmid
Plasmid	WP_003349884.1	10	WP_015863242.1	GWCH70_RS17350	Plasmid
Plasmid	WP_003349884.1	10	WP_020961690.1	M493_RS17325	Plasmid
Plasmid	WP_003349884.1	10	WP_087960432.1	GTHT12_RS18635	Plasmid
Plasmid	WP_003349912.1	2	WP_003349912.1	BMMGA3_RS16240	Plasmid
Plasmid	WP_003349912.1	2	WP_051387409.1	I6J18_RS00015	Plasmid
P-P	WP_003378077.1	4	WP_003378077.1	IRP62_RS12930	P-P; Plasmid
Plasmid	WP_003378077.1	4	WP_017895822.1	CTK_RS15280	P-P; Plasmid
Plasmid	WP_003378077.1	4	WP_017895822.1	BA182_RS15220	P-P; Plasmid
Plasmid	WP_003378077.1	4	WP_017895822.1	GTH52_RS15245	P-P; Plasmid
Plasmid	WP_003378573.1	2	WP_003378573.1	IRP62_RS12575	Plasmid
Plasmid	WP_003378573.1	2	WP_013726780.1	CBC4_RS14300	Plasmid
Plasmid	WP_003378574.1	2	WP_003378574.1	IRP62_RS12570	Plasmid
Plasmid	WP_003378574.1	2	WP_013726781.1	CBC4_RS14305	Plasmid
Plasmid	WP_003380049.1	3	WP_003380049.1	DFH04_RS11840	Plasmid
Plasmid	WP_003380049.1	3	WP_003380049.1	IRP62_RS13265	Plasmid
Plasmid	WP_003380049.1	3	WP_043920881.1	CBC4_RS14710	Plasmid
Plasmid	WP_003381346.1	5	WP_003381346.1	PSPTO_RS29175	Plasmid
Plasmid	WP_003381346.1	5	WP_003381346.1	BKM03_RS31265	Plasmid
Plasmid	WP_003381346.1	5	WP_003381346.1	FFH21_RS29475	Plasmid
Plasmid	WP_003381346.1	5	WP_003381346.1	XJ28_RS31710	Plasmid
Plasmid	WP_003381346.1	5	WP_024671647.1	HBB04_RS26145	Plasmid
Plasmid	WP_003381350.1	2	WP_003381350.1	C6H34_RS30085	Plasmid
Plasmid	WP_003381350.1	2	WP_122324994.1	HBB04_RS26015	Plasmid
Plasmid	WP_003381760.1	4	WP_003381760.1	PSPPH_RS26605	Plasmid
Plasmid	WP_003381760.1	4	WP_003381760.1	FFH21_RS28840	Plasmid
Plasmid	WP_003381760.1	4	WP_010209989.1	PSPTO_RS29625	Plasmid
Plasmid	WP_003381760.1	4	WP_080439474.1	C6H38_RS29940	Plasmid
Plasmid	WP_003381801.1	3	WP_003381801.1	PCPL58_RS02300	Plasmid
Plasmid	WP_003381801.1	3	WP_003381801.1	N032_RS27730	Plasmid
Plasmid	WP_003381801.1	3	WP_003381801.1	GMO17_RS27280	Plasmid
Plasmid	WP_003381804.1	3	WP_003381804.1	N032_RS27725	Plasmid
Plasmid	WP_003381804.1	3	WP_003381804.1	PCPL58_RS02305	Plasmid
Plasmid	WP_003381804.1	3	WP_003381804.1	GMO17_RS27275	Plasmid
Plasmid	WP_003381811.1	8	WP_003381811.1	JN853_RS31490	Plasmid
Plasmid	WP_003381811.1	8	WP_004574810.1	CSB85_RS33600	Plasmid
Plasmid	WP_003381811.1	8	WP_011107006.1	XJ28_RS30965	Plasmid
Plasmid	WP_003381811.1	8	WP_011107006.1	PSPTO_RS29515	Plasmid
Plasmid	WP_003381811.1	8	WP_011107006.1	JHZ65_RS28725	Plasmid
Plasmid	WP_003381811.1	8	WP_011107006.1	JHZ65_RS28785	Plasmid
Plasmid	WP_003381811.1	8	WP_055464746.1	IEZ33_RS20100	Plasmid
Plasmid	WP_003381811.1	8	WP_108653135.1	DB847_RS23925	Plasmid
Plasmid	WP_003402602.1	2	WP_003402602.1	EL451_RS22140	Plasmid
Plasmid	WP_003402602.1	2	WP_003402602.1	AMO33_RS30610	Plasmid
Plasmid	WP_003411383.1	12	WP_002581711.1	EBQ27_RS00230	Plasmid
Plasmid	WP_003411383.1	12	WP_002581711.1	EBL75_RS00230	Plasmid
Plasmid	WP_003411383.1	12	WP_002581711.1	FBD76_RS19165	Plasmid
Plasmid	WP_003411383.1	12	WP_003411383.1	NPD4_RS02030	Plasmid
Plasmid	WP_003411383.1	12	WP_003411383.1	FNP73_RS19595	Plasmid
Plasmid	WP_003411383.1	12	WP_003568238.1	EVE90_RS16490	Plasmid
Plasmid	WP_003411383.1	12	WP_010890752.1	CEA_RS19505	Plasmid
Plasmid	WP_003411383.1	12	WP_010890752.1	SMB_RS19510	Plasmid
Plasmid	WP_003411383.1	12	WP_010890752.1	CA_RS19555	Plasmid
Plasmid	WP_003411383.1	12	WP_016381425.1	A3778_RS16105	Plasmid
Plasmid	WP_003411383.1	12	WP_016381425.1	FBD73_RS14280	Plasmid
Plasmid	WP_003411383.1	12	WP_016381425.1	I3F57_RS15615	Plasmid
Plasmid	WP_003425060.1	4	WP_003425060.1	BKM19_RS30620	Plasmid
Plasmid	WP_003425060.1	4	WP_003425060.1	BKM03_RS30995	Plasmid
Plasmid	WP_003425060.1	4	WP_003425060.1	C6H38_RS30705	Plasmid
Plasmid	WP_003425060.1	4	WP_047338308.1	E6B08_RS30570	Plasmid
P-P	WP_003432713.1	15	WP_003432713.1	DDG63_RS21245	P-P; Phage
P-P	WP_003432713.1	15	WP_003432713.1	DDG61_RS19995	P-P; Phage
P-P	WP_003432713.1	15	WP_059027154.1	CDIF101085_RS18870	P-P; Phage
Phage	WP_003432713.1	15	YP_001110752.1	phiC2p36	P-P; Phage
Phage	WP_003432713.1	15	YP_002290909.1	phiCD27_gp33	P-P; Phage
Phage	WP_003432713.1	15	YP_006990511.1	D863_gp33	P-P; Phage
Phage	WP_003432713.1	15	YP_009195793.1	PHICD505_20033	P-P; Phage
P-P	WP_003432713.1	15	YP_009202013.1	PHICD506_20026	P-P; Phage
Phage	WP_003432713.1	15	YP_009206153.1	PHIMMP01_20035	P-P; Phage
P-P	WP_003432713.1	15	YP_009213099.1	PHICD48101_20026	P-P; Phage
Phage	WP_003432713.1	15	YP_009214218.1	PHIMMP03_20038	P-P; Phage
P-P	WP_003432713.1	15	YP_009217659.1	AVU69_gp24	P-P; Phage
P-P	WP_003432713.1	15	YP_009226596.1	AXI87_gp24	P-P; Phage
P-P	WP_003432713.1	15	YP_009833543.1	HWB20_gp24	P-P; Phage
Phage	WP_003432713.1	15	YP_529585.1	CDBPCV119_gp34	P-P; Phage
Plasmid	WP_003450283.1	2	WP_003450283.1	KF715C_RS30655	Plasmid
Plasmid	WP_003450283.1	2	WP_011117426.1	YSA_RS00485	Plasmid
Plasmid	WP_003450970.1	2	WP_003450970.1	KF715C_RS30595	Plasmid
Plasmid	WP_003450970.1	2	WP_138963345.1	ELQ88_RS00920	Plasmid
Plasmid	WP_003451241.1	4	WP_003105079.1	TMO_RS23970	Plasmid
Plasmid	WP_003451241.1	4	WP_003451241.1	KF715C_RS30760	Plasmid
Plasmid	WP_003451241.1	4	WP_099060456.1	ACO34A_RS23800	Plasmid
Plasmid	WP_003451241.1	4	WP_155678989.1	E4167_RS33105	Plasmid
Plasmid	WP_003452327.1	2	WP_003452327.1	JTY93_RS27490	Plasmid
Plasmid	WP_003452327.1	2	WP_010466000.1	OU5_RS31455	Plasmid
Plasmid	WP_003460108.1	5	WP_003460108.1	CSC28_RS00105	Plasmid
Plasmid	WP_003460108.1	5	WP_003460108.1	CSB93_RS00710	Plasmid
Plasmid	WP_003460108.1	5	WP_040107288.1	Achr_RS22005	Plasmid
Plasmid	WP_003460108.1	5	WP_169433272.1	HH306_RS31600	Plasmid
Plasmid	WP_003460108.1	5	WP_198868203.1	GKQ51_RS22180	Plasmid
Plasmid	WP_003462920.1	51	WP_003462920.1	RPPX_RS28715	Plasmid
Plasmid	WP_003462920.1	51	WP_004883088.1	PSNIH1_RS17335	Plasmid
Plasmid	WP_003462920.1	51	WP_004883088.1	C2U54_RS25460	Plasmid
Plasmid	WP_003462920.1	51	WP_004883088.1	C3F35_RS24745	Plasmid
Plasmid	WP_003462920.1	51	WP_004883088.1	C2U43_RS28235	Plasmid
Plasmid	WP_003462920.1	51	WP_004883088.1	AZSP09_RS19590	Plasmid
Plasmid	WP_003462920.1	51	WP_004883088.1	AM363_RS00310	Plasmid
Plasmid	WP_003462920.1	51	WP_004883088.1	FR753_RS25690	Plasmid
Plasmid	WP_003462920.1	51	WP_004883088.1	FR815_RS25320	Plasmid
Plasmid	WP_003462920.1	51	WP_004883088.1	HV173_RS25435	Plasmid
Plasmid	WP_003462920.1	51	WP_004883088.1	HV089_RS26115	Plasmid
Plasmid	WP_003462920.1	51	WP_004883088.1	CXM87_RS26070	Plasmid
Plasmid	WP_003462920.1	51	WP_004883088.1	CXM80_RS26590	Plasmid
Plasmid	WP_003462920.1	51	WP_004883088.1	CXM81_RS26065	Plasmid
Plasmid	WP_003462920.1	51	WP_004883088.1	LI64_RS23000	Plasmid
Plasmid	WP_003462920.1	51	WP_004883088.1	C2U48_RS31125	Plasmid
Plasmid	WP_003462920.1	51	WP_004883088.1	C6669_RS25825	Plasmid
Plasmid	WP_003462920.1	51	WP_004883088.1	HV046_RS28945	Plasmid
Plasmid	WP_003462920.1	51	WP_004883088.1	CSC12_RS31070	Plasmid
Plasmid	WP_003462920.1	51	WP_004883088.1	FOB55_RS31880	Plasmid
Plasmid	WP_003462920.1	51	WP_004883088.1	AB185_RS03630	Plasmid
Plasmid	WP_003462920.1	51	WP_006472391.1	BFQ28_RS24625	Plasmid
Plasmid	WP_003462920.1	51	WP_006472391.1	AN232_RS28275	Plasmid
Plasmid	WP_003462920.1	51	WP_011797851.1	PNAP_RS20885	Plasmid
Plasmid	WP_003462920.1	51	WP_022652184.1	CSC12_RS30480	Plasmid
Plasmid	WP_003462920.1	51	WP_022652184.1	AB185_RS04200	Plasmid
Plasmid	WP_003462920.1	51	WP_022652184.1	CXM87_RS24940	Plasmid
Plasmid	WP_003462920.1	51	WP_022652184.1	CXM80_RS24920	Plasmid
Plasmid	WP_003462920.1	51	WP_022652184.1	CXM81_RS24935	Plasmid
Plasmid	WP_003462920.1	51	WP_022652184.1	FOB55_RS29900	Plasmid
Plasmid	WP_003462920.1	51	WP_023093367.1	PSA83_RS33395	Plasmid
Plasmid	WP_003462920.1	51	WP_023093367.1	LI65_RS23595	Plasmid
Plasmid	WP_003462920.1	51	WP_023093367.1	LI67_RS00205	Plasmid
Plasmid	WP_003462920.1	51	WP_023093367.1	AM363_RS01215	Plasmid
Plasmid	WP_003462920.1	51	WP_023093367.1	LI64_RS24210	Plasmid
Plasmid	WP_003462920.1	51	WP_023093367.1	C2U48_RS31715	Plasmid
Plasmid	WP_003462920.1	51	WP_023093367.1	C6669_RS26985	Plasmid
Plasmid	WP_003462920.1	51	WP_023093367.1	H7R63_RS25490	Plasmid
Plasmid	WP_003462920.1	51	WP_023093367.1	FR753_RS25465	Plasmid
Plasmid	WP_003462920.1	51	WP_023093367.1	FR815_RS25095	Plasmid
Plasmid	WP_003462920.1	51	WP_023093367.1	HV173_RS24885	Plasmid
Plasmid	WP_003462920.1	51	WP_023093367.1	HV089_RS25075	Plasmid
Plasmid	WP_003462920.1	51	WP_023093367.1	HV046_RS29505	Plasmid
Plasmid	WP_003462920.1	51	WP_035481267.1	I6G47_RS33090	Plasmid
Plasmid	WP_003462920.1	51	WP_035481267.1	I6G48_RS32415	Plasmid
Plasmid	WP_003462920.1	51	WP_058688201.1	CSC02_RS24955	Plasmid
Plasmid	WP_003462920.1	51	WP_058688201.1	AXA52_RS24800	Plasmid
Plasmid	WP_003462920.1	51	WP_114136309.1	JJQ59_RS38485	Plasmid
Plasmid	WP_003462920.1	51	WP_159609007.1	F9Z45_RS21720	Plasmid
Plasmid	WP_003462920.1	51	WP_159609007.1	F9Z44_RS21735	Plasmid
Plasmid	WP_003462920.1	51	WP_180727731.1	PPGU16_RS40685	Plasmid
Plasmid	WP_003462948.1	29	WP_000405670.1	PSA83_RS33355	Plasmid
Plasmid	WP_003462948.1	29	WP_000405670.1	H7R63_RS25530	Plasmid
Plasmid	WP_003462948.1	29	WP_003462948.1	RPPX_RS28735	Plasmid
Plasmid	WP_003462948.1	29	WP_004883081.1	PSNIH1_RS17355	Plasmid
Plasmid	WP_003462948.1	29	WP_004883081.1	C3F35_RS24765	Plasmid
Plasmid	WP_003462948.1	29	WP_004883081.1	C2U54_RS25440	Plasmid
Plasmid	WP_003462948.1	29	WP_004883081.1	C2U43_RS28255	Plasmid
Plasmid	WP_003462948.1	29	WP_004883081.1	AM363_RS00290	Plasmid
Plasmid	WP_003462948.1	29	WP_004883081.1	HV173_RS25415	Plasmid
Plasmid	WP_003462948.1	29	WP_004883081.1	HV089_RS26135	Plasmid
Plasmid	WP_003462948.1	29	WP_004883081.1	CXM87_RS26090	Plasmid
Plasmid	WP_003462948.1	29	WP_004883081.1	CXM80_RS26610	Plasmid
Plasmid	WP_003462948.1	29	WP_004883081.1	CXM81_RS26085	Plasmid
Plasmid	WP_003462948.1	29	WP_004883081.1	LI64_RS22980	Plasmid
Plasmid	WP_003462948.1	29	WP_004883081.1	C2U48_RS31145	Plasmid
Plasmid	WP_003462948.1	29	WP_004883081.1	C6669_RS25805	Plasmid
Plasmid	WP_003462948.1	29	WP_004883081.1	HV046_RS28965	Plasmid
Plasmid	WP_003462948.1	29	WP_004883081.1	CSC12_RS31050	Plasmid
Plasmid	WP_003462948.1	29	WP_004883081.1	FOB55_RS31860	Plasmid
Plasmid	WP_003462948.1	29	WP_004883081.1	AB185_RS03650	Plasmid
Plasmid	WP_003462948.1	29	WP_006472395.1	BFQ28_RS24610	Plasmid
Plasmid	WP_003462948.1	29	WP_006472395.1	AN232_RS28255	Plasmid
Plasmid	WP_003462948.1	29	WP_052814403.1	I6G47_RS33110	Plasmid
Plasmid	WP_003462948.1	29	WP_052814403.1	I6G48_RS32435	Plasmid
Plasmid	WP_003462948.1	29	WP_128206249.1	D4N21_RS30210	Plasmid
Plasmid	WP_003462948.1	29	WP_152091295.1	AZSP09_RS19610	Plasmid
Plasmid	WP_003464965.1	187	WP_003464965.1	AHTJR_RS16645	Plasmid; P-P
Plasmid	WP_003464965.1	187	WP_003464965.1	DJ533_RS01195	Plasmid; P-P
Plasmid	WP_003464965.1	187	WP_003464965.1	DKC09_RS01060	Plasmid; P-P
Plasmid	WP_003464965.1	187	WP_003464965.1	DKC00_RS01270	Plasmid; P-P
Plasmid	WP_003464965.1	187	WP_003464965.1	MC50_RS26665	Plasmid; P-P
Plasmid	WP_003464965.1	187	WP_003464965.1	DKC11_RS01275	Plasmid; P-P
Plasmid	WP_003464965.1	187	WP_003464965.1	EGY04_RS00175	Plasmid; P-P
Plasmid	WP_003464965.1	187	WP_003464965.1	MC62_RS25355	Plasmid; P-P
Plasmid	WP_003464965.1	187	WP_003464965.1	AB190_RS00375	Plasmid; P-P
Plasmid	WP_003464965.1	187	WP_003464965.1	C2U43_RS25745	Plasmid; P-P
Plasmid	WP_003464965.1	187	WP_003464965.1	C2U48_RS27660	Plasmid; P-P
Plasmid	WP_003464965.1	187	WP_003464965.1	EHS42_RS17915	Plasmid; P-P
Plasmid	WP_003464965.1	187	WP_003464965.1	C3F22_RS17625	Plasmid; P-P
Plasmid	WP_003464965.1	187	WP_003464965.1	CDG62_RS01695	Plasmid; P-P
Plasmid	WP_003464965.1	187	WP_003464965.1	CDG68_RS01255	Plasmid; P-P
Plasmid	WP_003464965.1	187	WP_003464965.1	C2U42_RS05485	Plasmid; P-P
Plasmid	WP_003464965.1	187	WP_003464965.1	H7R86_RS27615	Plasmid; P-P
Plasmid	WP_003464965.1	187	WP_003464965.1	H7R87_RS26055	Plasmid; P-P
Plasmid	WP_003464965.1	187	WP_003464965.1	IT777_RS24960	Plasmid; P-P
Plasmid	WP_003464965.1	187	WP_003464965.1	I6F39_RS27835	Plasmid; P-P
Plasmid	WP_003464965.1	187	WP_003464965.1	H7R64_RS26025	Plasmid; P-P
Plasmid	WP_003464965.1	187	WP_003464965.1	H7R89_RS26905	Plasmid; P-P
Plasmid	WP_003464965.1	187	WP_003464965.1	H7R56_RS25995	Plasmid; P-P
Plasmid	WP_003464965.1	187	WP_003464965.1	H7R71_RS27930	Plasmid; P-P
Plasmid	WP_003464965.1	187	WP_003464965.1	IZU98_RS22865	Plasmid; P-P
Plasmid	WP_003464965.1	187	WP_003464965.1	H7R54_RS23255	Plasmid; P-P
Plasmid	WP_003464965.1	187	WP_003464965.1	FYN22_RS17640	Plasmid; P-P
Plasmid	WP_003464965.1	187	WP_003464965.1	I6I50_RS18465	Plasmid; P-P
Plasmid	WP_003464965.1	187	WP_003464965.1	JW980_RS17125	Plasmid; P-P
Plasmid	WP_003464965.1	187	WP_003464965.1	HV151_RS26370	Plasmid; P-P
Plasmid	WP_003464965.1	187	WP_003464965.1	IG177_RS25825	Plasmid; P-P
Plasmid	WP_003464965.1	187	WP_004099035.1	C3F35_RS23670	Plasmid; P-P
Plasmid	WP_003464965.1	187	WP_004099035.1	C2U41_RS28935	Plasmid; P-P
Plasmid	WP_003464965.1	187	WP_004099035.1	C2U42_RS04380	Plasmid; P-P
Plasmid	WP_003464965.1	187	WP_004099035.1	C2U38_RS27350	Plasmid; P-P
Plasmid	WP_003464965.1	187	WP_004099035.1	AB185_RS02240	Plasmid; P-P
Plasmid	WP_003464965.1	187	WP_004099035.1	CN260_RS28755	Plasmid; P-P
Plasmid	WP_003464965.1	187	WP_004099035.1	EJL47_RS21860	Plasmid; P-P
Plasmid	WP_003464965.1	187	WP_004099035.1	EVV94_RS24885	Plasmid; P-P
Plasmid	WP_003464965.1	187	WP_004099035.1	JLF48_RS24685	Plasmid; P-P
Plasmid	WP_003464965.1	187	WP_004099035.1	H7R61_RS25710	Plasmid; P-P
Plasmid	WP_003464965.1	187	WP_004099035.1	IDM36_RS23495	Plasmid; P-P
Plasmid	WP_003464965.1	187	WP_004099035.1	JLF33_RS24395	Plasmid; P-P
Plasmid	WP_003464965.1	187	WP_004099035.1	AS658_RS26640	Plasmid; P-P
Plasmid	WP_003464965.1	187	WP_004099035.1	IE970_RS32330	Plasmid; P-P
Plasmid	WP_003464965.1	187	WP_004099035.1	JLF43_RS24805	Plasmid; P-P
Plasmid	WP_003464965.1	187	WP_004099035.1	HV344_RS23785	Plasmid; P-P
Plasmid	WP_003464965.1	187	WP_004099035.1	HV030_RS25865	Plasmid; P-P
Plasmid	WP_003464965.1	187	WP_004099035.1	HV306_RS30090	Plasmid; P-P
Plasmid	WP_003464965.1	187	WP_004099035.1	HV285_RS27710	Plasmid; P-P
Plasmid	WP_003464965.1	187	WP_004099035.1	E6P06_RS03380	Plasmid; P-P
Plasmid	WP_003464965.1	187	WP_004099035.1	H7R80_RS29025	Plasmid; P-P
Plasmid	WP_003464965.1	187	WP_004099035.1	CXM82_RS24700	Plasmid; P-P
Plasmid	WP_003464965.1	187	WP_004099035.1	JLF47_RS23950	Plasmid; P-P
Plasmid	WP_003464965.1	187	WP_004099035.1	HJI43_RS24160	Plasmid; P-P
Plasmid	WP_003464965.1	187	WP_004099035.1	JLF35_RS24395	Plasmid; P-P
Plasmid	WP_003464965.1	187	WP_004099035.1	IE977_RS23760	Plasmid; P-P
Plasmid	WP_003464965.1	187	WP_004099035.1	JLF35_RS23465	Plasmid; P-P
Plasmid	WP_003464965.1	187	WP_004099035.1	HV252_RS29340	Plasmid; P-P
Plasmid	WP_003464965.1	187	WP_004099035.1	H7R87_RS29380	Plasmid; P-P
Plasmid	WP_003464965.1	187	WP_004099035.1	H7R86_RS29100	Plasmid; P-P
Plasmid	WP_003464965.1	187	WP_004099035.1	JLH17_RS23540	Plasmid; P-P
Plasmid	WP_003464965.1	187	WP_004099035.1	HV036_RS23585	Plasmid; P-P
Plasmid	WP_003464965.1	187	WP_004099035.1	HV199_RS27675	Plasmid; P-P
Plasmid	WP_003464965.1	187	WP_004099035.1	CXM81_RS26395	Plasmid; P-P
Plasmid	WP_003464965.1	187	WP_004099035.1	CXM87_RS26400	Plasmid; P-P
Plasmid	WP_003464965.1	187	WP_004099035.1	HV173_RS24620	Plasmid; P-P
Plasmid	WP_003464965.1	187	WP_004099035.1	HV234_RS28390	Plasmid; P-P
Plasmid	WP_003464965.1	187	WP_004099035.1	HV232_RS24240	Plasmid; P-P
Plasmid	WP_003464965.1	187	WP_004099035.1	HV079_RS24810	Plasmid; P-P
Plasmid	WP_003464965.1	187	WP_004099035.1	JLF42_RS24085	Plasmid; P-P
Plasmid	WP_003464965.1	187	WP_004099035.1	AM681_RS27420	Plasmid; P-P
Plasmid	WP_003464965.1	187	WP_004099035.1	CXM80_RS25335	Plasmid; P-P
Plasmid	WP_003464965.1	187	WP_004099035.1	HV311_RS27070	Plasmid; P-P
Plasmid	WP_003464965.1	187	WP_004099035.1	HV302_RS27615	Plasmid; P-P
Plasmid	WP_003464965.1	187	WP_004099035.1	HV324_RS29280	Plasmid; P-P
Plasmid	WP_003464965.1	187	WP_004099035.1	GOL70_RS24170	Plasmid; P-P
Plasmid	WP_003464965.1	187	WP_004099035.1	IEC98_RS23790	Plasmid; P-P
Plasmid	WP_003464965.1	187	WP_004099035.1	HV271_RS23855	Plasmid; P-P
Plasmid	WP_003464965.1	187	WP_004099035.1	KATP_RS23850	Plasmid; P-P
Plasmid	WP_003464965.1	187	WP_004099035.1	HV304_RS25105	Plasmid; P-P
Plasmid	WP_003464965.1	187	WP_004099035.1	HV060_RS25380	Plasmid; P-P
Plasmid	WP_003464965.1	187	WP_004099035.1	HV351_RS24865	Plasmid; P-P
Plasmid	WP_003464965.1	187	WP_004099035.1	HV330_RS25245	Plasmid; P-P
Plasmid	WP_003464965.1	187	WP_004099035.1	HV300_RS23755	Plasmid; P-P
Plasmid	WP_003464965.1	187	WP_004099035.1	HV126_RS24905	Plasmid; P-P
Plasmid	WP_003464965.1	187	WP_004099035.1	HV074_RS25385	Plasmid; P-P
Plasmid	WP_003464965.1	187	WP_004099035.1	HV183_RS24500	Plasmid; P-P
Plasmid	WP_003464965.1	187	WP_004099035.1	JLF31_RS25080	Plasmid; P-P
Plasmid	WP_003464965.1	187	WP_004099035.1	HV265_RS25855	Plasmid; P-P
Plasmid	WP_003464965.1	187	WP_004099035.1	HV333_RS26465	Plasmid; P-P
Plasmid	WP_003464965.1	187	WP_004099035.1	HV301_RS23765	Plasmid; P-P
Plasmid	WP_003464965.1	187	WP_004099035.1	HV319_RS25265	Plasmid; P-P
Plasmid	WP_003464965.1	187	WP_004099035.1	HV045_RS25655	Plasmid; P-P
Plasmid	WP_003464965.1	187	WP_004099035.1	F1597_RS25325	Plasmid; P-P
Plasmid	WP_003464965.1	187	WP_004099035.1	HV091_RS25275	Plasmid; P-P
Plasmid	WP_003464965.1	187	WP_004099035.1	FR773_RS24995	Plasmid; P-P
Plasmid	WP_003464965.1	187	WP_004099035.1	HV341_RS24905	Plasmid; P-P
Plasmid	WP_003464965.1	187	WP_004099035.1	HV258_RS24675	Plasmid; P-P
Plasmid	WP_003464965.1	187	WP_004099035.1	HV250_RS24675	Plasmid; P-P
Plasmid	WP_003464965.1	187	WP_004099035.1	H7R68_RS24480	Plasmid; P-P
Plasmid	WP_003464965.1	187	WP_004099035.1	H7R55_RS24515	Plasmid; P-P
Plasmid	WP_003464965.1	187	WP_004099035.1	GZS10_RS29680	Plasmid; P-P
Plasmid	WP_003464965.1	187	WP_004099035.1	HV204_RS30130	Plasmid; P-P
Plasmid	WP_003464965.1	187	WP_004099035.1	HV324_RS30285	Plasmid; P-P
Plasmid	WP_003464965.1	187	WP_004099035.1	HV105_RS30405	Plasmid; P-P
Plasmid	WP_003464965.1	187	WP_004099035.1	HV320_RS26245	Plasmid; P-P
Plasmid	WP_003464965.1	187	WP_004099035.1	H7R69_RS23975	Plasmid; P-P
Plasmid	WP_003464965.1	187	WP_004099035.1	HV269_RS28215	Plasmid; P-P
Plasmid	WP_003464965.1	187	WP_004099035.1	H7R78_RS22185	Plasmid; P-P
Plasmid	WP_003464965.1	187	WP_004099035.1	H7R74_RS21085	Plasmid; P-P
P-P	WP_003464965.1	187	WP_004099035.1	HV198_RS23935	Plasmid; P-P
Plasmid	WP_003464965.1	187	WP_004099035.1	HV147_RS27040	Plasmid; P-P
Plasmid	WP_003464965.1	187	WP_004099035.1	HV344_RS24905	Plasmid; P-P
Plasmid	WP_003464965.1	187	WP_004099035.1	HV084_RS24885	Plasmid; P-P
Plasmid	WP_003464965.1	187	WP_004099035.1	HV199_RS28025	Plasmid; P-P
Plasmid	WP_003464965.1	187	WP_004099035.1	HV237_RS24485	Plasmid; P-P
Plasmid	WP_003464965.1	187	WP_004099035.1	HV311_RS26040	Plasmid; P-P
Plasmid	WP_003464965.1	187	WP_004099035.1	HV314_RS26170	Plasmid; P-P
Plasmid	WP_003464965.1	187	WP_004099035.1	HV350_RS26020	Plasmid; P-P
Plasmid	WP_003464965.1	187	WP_004099035.1	JQN59_RS24670	Plasmid; P-P
Plasmid	WP_003464965.1	187	WP_004099035.1	H1D56_RS25345	Plasmid; P-P
Plasmid	WP_003464965.1	187	WP_004099035.1	H1Z82_RS24225	Plasmid; P-P
Plasmid	WP_003464965.1	187	WP_004099035.1	H7R64_RS26600	Plasmid; P-P
Plasmid	WP_003464965.1	187	WP_004099035.1	JLF82_RS26135	Plasmid; P-P
Plasmid	WP_003464965.1	187	WP_004099035.1	FHN83_RS01500	Plasmid; P-P
Plasmid	WP_003464965.1	187	WP_004099035.1	H7R88_RS27535	Plasmid; P-P
Plasmid	WP_003464965.1	187	WP_010967999.1	SM_RS29890	Plasmid; P-P
Plasmid	WP_003464965.1	187	WP_010967999.1	CDO30_RS23385	Plasmid; P-P
Plasmid	WP_003464965.1	187	WP_010967999.1	SM2011_RS05215	Plasmid; P-P
Plasmid	WP_003464965.1	187	WP_011970231.1	SMED_RS26590	Plasmid; P-P
Plasmid	WP_003464965.1	187	WP_011970428.1	SMED_RS27645	Plasmid; P-P
Plasmid	WP_003464965.1	187	WP_013845356.1	CDO23_RS24715	Plasmid; P-P
Plasmid	WP_003464965.1	187	WP_014531325.1	CDO27_RS23080	Plasmid; P-P
Plasmid	WP_003464965.1	187	WP_014531325.1	SM11_RS21485	Plasmid; P-P
Plasmid	WP_003464965.1	187	WP_014531325.1	SMRU11_RS02700	Plasmid; P-P
Plasmid	WP_003464965.1	187	WP_014531325.1	DU99_RS19950	Plasmid; P-P
Plasmid	WP_003464965.1	187	WP_014531325.1	CDO29_RS19555	Plasmid; P-P
Plasmid	WP_003464965.1	187	WP_014531325.1	BN406_RS24960	Plasmid; P-P
Plasmid	WP_003464965.1	187	WP_014531325.1	C3L21_RS25575	Plasmid; P-P
Plasmid	WP_003464965.1	187	WP_014531325.1	I0J99_RS21750	Plasmid; P-P
Plasmid	WP_003464965.1	187	WP_015242027.1	C770_RS37090	Plasmid; P-P
Plasmid	WP_003464965.1	187	WP_015452034.1	AZKH_RS24700	Plasmid; P-P
Plasmid	WP_003464965.1	187	WP_015886694.1	NGR_RS02750	Plasmid; P-P
Plasmid	WP_003464965.1	187	WP_017277691.1	BWO76_RS05070	Plasmid; P-P
Plasmid	WP_003464965.1	187	WP_017277691.1	BWO90_RS04910	Plasmid; P-P
Plasmid	WP_003464965.1	187	WP_023338003.1	C1A23_RS00565	Plasmid; P-P
Plasmid	WP_003464965.1	187	WP_023338003.1	D9T11_RS01125	Plasmid; P-P
Plasmid	WP_003464965.1	187	WP_023338003.1	BE966_RS00070	Plasmid; P-P
Plasmid	WP_003464965.1	187	WP_023338003.1	EZU31_RS23200	Plasmid; P-P
Plasmid	WP_003464965.1	187	WP_023338003.1	C2U39_RS22740	Plasmid; P-P
Plasmid	WP_003464965.1	187	WP_023338003.1	EJL47_RS22790	Plasmid; P-P
Plasmid	WP_003464965.1	187	WP_023338003.1	AM355_RS29490	Plasmid; P-P
Plasmid	WP_003464965.1	187	WP_023338003.1	AM475_RS27555	Plasmid; P-P
Plasmid	WP_003464965.1	187	WP_023338003.1	B1200_RS26235	Plasmid; P-P
Plasmid	WP_003464965.1	187	WP_023338003.1	H7R74_RS21875	Plasmid; P-P
Plasmid	WP_003464965.1	187	WP_023338003.1	FF962_RS32560	Plasmid; P-P
Plasmid	WP_003464965.1	187	WP_023338003.1	H7R78_RS22610	Plasmid; P-P
Plasmid	WP_003464965.1	187	WP_023338003.1	H7R70_RS25150	Plasmid; P-P
Plasmid	WP_003464965.1	187	WP_023338003.1	H7R79_RS22785	Plasmid; P-P
Plasmid	WP_003464965.1	187	WP_023338003.1	GUY47_RS24265	Plasmid; P-P
Plasmid	WP_003464965.1	187	WP_034855306.1	SJ05684_RS26810	Plasmid; P-P
Plasmid	WP_003464965.1	187	WP_037390119.1	SAMCCGM7_RS24440	Plasmid; P-P
Plasmid	WP_003464965.1	187	WP_037400270.1	AOX55_RS25125	Plasmid; P-P
Plasmid	WP_003464965.1	187	WP_037436118.1	SF83666_RS23740	Plasmid; P-P
Plasmid	WP_003464965.1	187	WP_037456559.1	AB395_RS33650	Plasmid; P-P
Plasmid	WP_003464965.1	187	WP_040115916.1	RGR602_RS31730	Plasmid; P-P
Plasmid	WP_003464965.1	187	WP_066781578.1	I6G38_RS20085	Plasmid; P-P
Plasmid	WP_003464965.1	187	WP_074065424.1	AM571_RS34740	Plasmid; P-P
Plasmid	WP_003464965.1	187	WP_074072377.1	IE4872_RS33225	Plasmid; P-P
Plasmid	WP_003464965.1	187	WP_088196352.1	CDO28_RS25975	Plasmid; P-P
Plasmid	WP_003464965.1	187	WP_088196352.1	CDO24_RS28640	Plasmid; P-P
Plasmid	WP_003464965.1	187	WP_088201202.1	CDO25_RS23410	Plasmid; P-P
Plasmid	WP_003464965.1	187	WP_088896128.1	SMB554_RS23595	Plasmid; P-P
Plasmid	WP_003464965.1	187	WP_100001771.1	BLM14_RS20620	Plasmid; P-P
Plasmid	WP_003464965.1	187	WP_100003539.1	BLM14_RS29115	Plasmid; P-P
Plasmid	WP_003464965.1	187	WP_113156903.1	DEJ54_RS22080	Plasmid; P-P
Plasmid	WP_003464965.1	187	WP_138391018.1	FFM53_RS28700	Plasmid; P-P
Plasmid	WP_003464965.1	187	WP_188346571.1	HB779_RS24865	Plasmid; P-P
Plasmid	WP_003464965.1	187	WP_194730765.1	ISN39_RS24200	Plasmid; P-P
Plasmid	WP_003464965.1	187	WP_203430429.1	F2982_RS26170	Plasmid; P-P
Plasmid	WP_003464979.1	55	WP_003464979.1	DJ533_RS01240	Plasmid
Plasmid	WP_003464979.1	55	WP_003464979.1	C3F22_RS17580	Plasmid
Plasmid	WP_003464979.1	55	WP_003464979.1	EHS42_RS17870	Plasmid
Plasmid	WP_003464979.1	55	WP_003464979.1	AHTJR_RS16600	Plasmid
Plasmid	WP_003464979.1	55	WP_003464979.1	CDG68_RS01300	Plasmid
Plasmid	WP_003464979.1	55	WP_003464979.1	DKC00_RS01230	Plasmid
Plasmid	WP_003464979.1	55	WP_003464979.1	C2U42_RS05525	Plasmid
Plasmid	WP_003464979.1	55	WP_003464979.1	MC50_RS26705	Plasmid
Plasmid	WP_003464979.1	55	WP_003464979.1	DKC09_RS01020	Plasmid
Plasmid	WP_003464979.1	55	WP_003464979.1	DKC11_RS01235	Plasmid
Plasmid	WP_003464979.1	55	WP_003464979.1	H7R89_RS26870	Plasmid
Plasmid	WP_003464979.1	55	WP_003464979.1	I6I50_RS18425	Plasmid
Plasmid	WP_003464979.1	55	WP_003464979.1	IZU98_RS22905	Plasmid
Plasmid	WP_003464979.1	55	WP_003464979.1	H7R54_RS23215	Plasmid
Plasmid	WP_003464979.1	55	WP_003464979.1	JW980_RS17085	Plasmid
Plasmid	WP_003464979.1	55	WP_003464979.1	IT777_RS24995	Plasmid
Plasmid	WP_003464979.1	55	WP_003464979.1	H7R64_RS25990	Plasmid
Plasmid	WP_003464979.1	55	WP_003464979.1	H7R87_RS26020	Plasmid
Plasmid	WP_003464979.1	55	WP_003464979.1	IG177_RS25790	Plasmid
Plasmid	WP_003464979.1	55	WP_003464979.1	H7R86_RS27650	Plasmid
Plasmid	WP_003464979.1	55	WP_003464979.1	H7R71_RS27965	Plasmid
Plasmid	WP_003464979.1	55	WP_003464979.1	HV151_RS26335	Plasmid
Plasmid	WP_003464979.1	55	WP_003464979.1	I6F39_RS27875	Plasmid
Plasmid	WP_003464979.1	55	WP_003464979.1	H7R56_RS25960	Plasmid
Plasmid	WP_003464979.1	55	WP_003464979.1	EGY04_RS00135	Plasmid
Plasmid	WP_003464979.1	55	WP_003464979.1	MC62_RS25395	Plasmid
Plasmid	WP_003464979.1	55	WP_003464979.1	C2U48_RS27515	Plasmid
Plasmid	WP_003464979.1	55	WP_003464979.1	AB190_RS00715	Plasmid
Plasmid	WP_003464979.1	55	WP_003464979.1	C2U43_RS25705	Plasmid
Plasmid	WP_003464979.1	55	WP_011191345.1	JLF42_RS24615	Plasmid
Plasmid	WP_003464979.1	55	WP_011191345.1	FR773_RS24905	Plasmid
Plasmid	WP_003464979.1	55	WP_011191345.1	HV079_RS24895	Plasmid
Plasmid	WP_003464979.1	55	WP_011191345.1	JQN59_RS24625	Plasmid
Plasmid	WP_003464979.1	55	WP_011191345.1	HV306_RS30255	Plasmid
Plasmid	WP_003464979.1	55	WP_011191345.1	EVV94_RS24840	Plasmid
Plasmid	WP_003464979.1	55	WP_011191345.1	F1597_RS25280	Plasmid
Plasmid	WP_003464979.1	55	WP_011191345.1	C3F35_RS23755	Plasmid
Plasmid	WP_003464979.1	55	WP_011191345.1	HV030_RS25220	Plasmid
Plasmid	WP_003464979.1	55	WP_011191345.1	AM475_RS27600	Plasmid
Plasmid	WP_003464979.1	55	WP_011191345.1	HV330_RS25360	Plasmid
Plasmid	WP_003464979.1	55	WP_011191345.1	C2U38_RS27510	Plasmid
Plasmid	WP_003464979.1	55	WP_011191345.1	HV301_RS23880	Plasmid
Plasmid	WP_003464979.1	55	WP_011191345.1	IE977_RS23715	Plasmid
Plasmid	WP_003464979.1	55	WP_011191345.1	HV324_RS29210	Plasmid
Plasmid	WP_003464979.1	55	WP_011191345.1	HV234_RS28555	Plasmid
Plasmid	WP_003464979.1	55	WP_011191345.1	CN260_RS28710	Plasmid
Plasmid	WP_003464979.1	55	WP_011191345.1	HV173_RS24455	Plasmid
Plasmid	WP_003464979.1	55	WP_011191345.1	HV350_RS25020	Plasmid
Plasmid	WP_003464979.1	55	WP_011191345.1	HV300_RS23870	Plasmid
Plasmid	WP_003464979.1	55	WP_011191345.1	HV320_RS26200	Plasmid
Plasmid	WP_003464979.1	55	WP_011191345.1	HV204_RS30290	Plasmid
Plasmid	WP_003464979.1	55	WP_011191345.1	FHN83_RS01545	Plasmid
Plasmid	WP_003464979.1	55	WP_011191345.1	HV319_RS25380	Plasmid
Plasmid	WP_003464979.1	55	WP_011191345.1	HV311_RS27490	Plasmid
Plasmid	WP_003464979.1	55	WP_138391024.1	FFM53_RS28740	Plasmid
Plasmid	WP_003464980.1	38	WP_003464980.1	C3F22_RS17575	Plasmid
Plasmid	WP_003464980.1	38	WP_003464980.1	EHS42_RS17865	Plasmid
Plasmid	WP_003464980.1	38	WP_003464980.1	CDG68_RS01305	Plasmid
Plasmid	WP_003464980.1	38	WP_003464980.1	CDG62_RS01630	Plasmid
Plasmid	WP_003464980.1	38	WP_003464980.1	DKC00_RS01225	Plasmid
Plasmid	WP_003464980.1	38	WP_003464980.1	C2U42_RS05530	Plasmid
Plasmid	WP_003464980.1	38	WP_003464980.1	MC50_RS26710	Plasmid
Plasmid	WP_003464980.1	38	WP_003464980.1	DKC09_RS01015	Plasmid
Plasmid	WP_003464980.1	38	WP_003464980.1	DKC11_RS01230	Plasmid
Plasmid	WP_003464980.1	38	WP_003464980.1	C2U43_RS25700	Plasmid
Plasmid	WP_003464980.1	38	WP_003464980.1	AB190_RS00710	Plasmid
Plasmid	WP_003464980.1	38	WP_003464980.1	EGY04_RS00130	Plasmid
Plasmid	WP_003464980.1	38	WP_003464980.1	MC62_RS25400	Plasmid
Plasmid	WP_003464980.1	38	WP_003464980.1	C2U48_RS27510	Plasmid
Plasmid	WP_003464980.1	38	WP_003464980.1	I6F39_RS27880	Plasmid
Plasmid	WP_003464980.1	38	WP_003464980.1	H7R87_RS26015	Plasmid
Plasmid	WP_003464980.1	38	WP_003464980.1	JW980_RS17080	Plasmid
Plasmid	WP_003464980.1	38	WP_003464980.1	H7R89_RS26865	Plasmid
Plasmid	WP_003464980.1	38	WP_003464980.1	H7R64_RS25985	Plasmid
Plasmid	WP_003464980.1	38	WP_003464980.1	H7R56_RS25955	Plasmid
Plasmid	WP_003464980.1	38	WP_003464980.1	FYN22_RS17575	Plasmid
Plasmid	WP_003464980.1	38	WP_003464980.1	H7R86_RS27655	Plasmid
Plasmid	WP_003464980.1	38	WP_003464980.1	HV151_RS26330	Plasmid
Plasmid	WP_003464980.1	38	WP_003464980.1	IT777_RS25000	Plasmid
Plasmid	WP_003464980.1	38	WP_003464980.1	IZU98_RS22910	Plasmid
Plasmid	WP_003464980.1	38	WP_003464980.1	I6I50_RS18420	Plasmid
Plasmid	WP_003464980.1	38	WP_003464980.1	H7R54_RS23210	Plasmid
Plasmid	WP_003464980.1	38	WP_003464980.1	IG177_RS25785	Plasmid
Plasmid	WP_003464980.1	38	WP_003464980.1	H7R71_RS27970	Plasmid
Plasmid	WP_003464980.1	38	WP_033917448.1	DJ533_RS01245	Plasmid
Plasmid	WP_003464980.1	38	WP_033982388.1	EJL47_RS21945	Plasmid
Plasmid	WP_003464980.1	38	WP_033982388.1	H7R78_RS22100	Plasmid
Plasmid	WP_003464980.1	38	WP_033982388.1	HV324_RS29230	Plasmid
Plasmid	WP_003464980.1	38	WP_033982388.1	HV030_RS25240	Plasmid
Plasmid	WP_003464980.1	38	WP_033982388.1	H7R74_RS21170	Plasmid
Plasmid	WP_003464980.1	38	WP_084280941.1	I6G38_RS20035	Plasmid
Plasmid	WP_003464980.1	38	WP_120707192.1	CCGE525_RS25970	Plasmid
Plasmid	WP_003464980.1	38	WP_180941628.1	FKV68_RS21305	Plasmid
Plasmid	WP_003464986.1	40	WP_003464986.1	DKC00_RS01210	Plasmid; P-P
Plasmid	WP_003464986.1	40	WP_003464986.1	C2U42_RS05545	Plasmid; P-P
Plasmid	WP_003464986.1	40	WP_003464986.1	DKC09_RS01000	Plasmid; P-P
Plasmid	WP_003464986.1	40	WP_003464986.1	MC50_RS26725	Plasmid; P-P
Plasmid	WP_003464986.1	40	WP_003464986.1	DKC11_RS01215	Plasmid; P-P
Plasmid	WP_003464986.1	40	WP_003464986.1	C3F22_RS17560	Plasmid; P-P
Plasmid	WP_003464986.1	40	WP_003464986.1	EHS42_RS17850	Plasmid; P-P
Plasmid	WP_003464986.1	40	WP_003464986.1	DJ533_RS01260	Plasmid; P-P
Plasmid	WP_003464986.1	40	WP_003464986.1	CDG62_RS01615	Plasmid; P-P
Plasmid	WP_003464986.1	40	WP_003464986.1	CDG68_RS01320	Plasmid; P-P
Plasmid	WP_003464986.1	40	WP_003464986.1	C2U43_RS25685	Plasmid; P-P
Plasmid	WP_003464986.1	40	WP_003464986.1	AB190_RS00695	Plasmid; P-P
Plasmid	WP_003464986.1	40	WP_003464986.1	H7R64_RS25970	Plasmid; P-P
Plasmid	WP_003464986.1	40	WP_003464986.1	H7R87_RS26000	Plasmid; P-P
Plasmid	WP_003464986.1	40	WP_003464986.1	H7R71_RS27985	Plasmid; P-P
Plasmid	WP_003464986.1	40	WP_003464986.1	EGY04_RS00115	Plasmid; P-P
Plasmid	WP_003464986.1	40	WP_003464986.1	IT777_RS25015	Plasmid; P-P
Plasmid	WP_003464986.1	40	WP_003464986.1	IZU98_RS25350	Plasmid; P-P
Plasmid	WP_003464986.1	40	WP_003464986.1	IG177_RS25770	Plasmid; P-P
Plasmid	WP_003464986.1	40	WP_003464986.1	HV151_RS26315	Plasmid; P-P
Plasmid	WP_003464986.1	40	WP_003464986.1	H7R56_RS25940	Plasmid; P-P
Plasmid	WP_003464986.1	40	WP_003464986.1	IZU98_RS22925	Plasmid; P-P
Plasmid	WP_003464986.1	40	WP_003464986.1	MC62_RS25415	Plasmid; P-P
Plasmid	WP_003464986.1	40	WP_003464986.1	C2U48_RS27495	Plasmid; P-P
Plasmid	WP_003464986.1	40	WP_003464986.1	I6F39_RS27895	Plasmid; P-P
Plasmid	WP_003464986.1	40	WP_003464986.1	JW980_RS17065	Plasmid; P-P
Plasmid	WP_003464986.1	40	WP_003464986.1	FYN22_RS17560	Plasmid; P-P
Plasmid	WP_003464986.1	40	WP_003464986.1	IYR97_RS24915	Plasmid; P-P
Plasmid	WP_003464986.1	40	WP_003464986.1	H7R86_RS27670	Plasmid; P-P
Plasmid	WP_003464986.1	40	WP_003464986.1	H7R54_RS23195	Plasmid; P-P
Plasmid	WP_003464986.1	40	WP_003464986.1	I6I50_RS18405	Plasmid; P-P
Plasmid	WP_003464986.1	40	WP_046092728.1	EJL47_RS21965	Plasmid; P-P
Plasmid	WP_003464986.1	40	WP_046092728.1	H7R78_RS22080	Plasmid; P-P
Plasmid	WP_003464986.1	40	WP_046092728.1	HV147_RS26945	Plasmid; P-P
Plasmid	WP_003464986.1	40	WP_046092728.1	H7R74_RS21190	Plasmid; P-P
Plasmid	WP_003464986.1	40	WP_046092728.1	HV324_RS29250	Plasmid; P-P
Plasmid	WP_003464986.1	40	WP_046092728.1	HV199_RS27940	Plasmid; P-P
Plasmid	WP_003464986.1	40	WP_046092728.1	HA514_RS24250	Plasmid; P-P
Plasmid	WP_003464986.1	40	WP_046092728.1	HV344_RS25375	Plasmid; P-P
P-P	WP_003464986.1	40	WP_046092728.1	HV198_RS24025	Plasmid; P-P
Plasmid	WP_003464988.1	25	WP_003464988.1	C2U43_RS25680	Plasmid; P-P
Plasmid	WP_003464988.1	25	WP_003464988.1	AB190_RS00690	Plasmid; P-P
Plasmid	WP_003464988.1	25	WP_003464988.1	EGY04_RS00110	Plasmid; P-P
Plasmid	WP_003464988.1	25	WP_003464988.1	HV151_RS26310	Plasmid; P-P
Plasmid	WP_003464988.1	25	WP_003464988.1	H7R56_RS25935	Plasmid; P-P
Plasmid	WP_003464988.1	25	WP_003464988.1	IYR97_RS24920	Plasmid; P-P
Plasmid	WP_003464988.1	25	WP_003464988.1	IZU98_RS25355	Plasmid; P-P
Plasmid	WP_003464988.1	25	WP_003464988.1	MC62_RS25420	Plasmid; P-P
Plasmid	WP_003464988.1	25	WP_003464988.1	H7R86_RS27675	Plasmid; P-P
Plasmid	WP_003464988.1	25	WP_003464988.1	H7R64_RS25965	Plasmid; P-P
Plasmid	WP_003464988.1	25	WP_003464988.1	H7R87_RS25995	Plasmid; P-P
Plasmid	WP_003464988.1	25	WP_003464988.1	C2U48_RS27490	Plasmid; P-P
Plasmid	WP_003464988.1	25	WP_003464988.1	H7R89_RS26830	Plasmid; P-P
Plasmid	WP_003464988.1	25	WP_003464988.1	IZU98_RS22930	Plasmid; P-P
Plasmid	WP_003464988.1	25	WP_003464988.1	H7R54_RS23190	Plasmid; P-P
Plasmid	WP_003464988.1	25	WP_018429638.1	EJL47_RS21970	Plasmid; P-P
Plasmid	WP_003464988.1	25	WP_018429638.1	HV324_RS29255	Plasmid; P-P
Plasmid	WP_003464988.1	25	WP_018429638.1	HV147_RS26940	Plasmid; P-P
Plasmid	WP_003464988.1	25	WP_018429638.1	H7R78_RS22075	Plasmid; P-P
Plasmid	WP_003464988.1	25	WP_018429638.1	H7R74_RS21195	Plasmid; P-P
Plasmid	WP_003464988.1	25	WP_018429638.1	HA514_RS24255	Plasmid; P-P
Plasmid	WP_003464988.1	25	WP_018429638.1	HV199_RS27935	Plasmid; P-P
Plasmid	WP_003464988.1	25	WP_018429638.1	HV344_RS25370	Plasmid; P-P
P-P	WP_003464988.1	25	WP_018429638.1	HV198_RS24030	Plasmid; P-P
P-P	WP_003464988.1	25	WP_018429638.1	HV198_RS23460	Plasmid; P-P
Plasmid	WP_003464991.1	24	WP_003464991.1	BOC44_RS22220	Plasmid
Plasmid	WP_003464991.1	24	WP_003464991.1	MC62_RS25435	Plasmid
Plasmid	WP_003464991.1	24	WP_003464991.1	DKC00_RS01190	Plasmid
Plasmid	WP_003464991.1	24	WP_003464991.1	AB190_RS00680	Plasmid
Plasmid	WP_003464991.1	24	WP_003464991.1	DKC09_RS00980	Plasmid
Plasmid	WP_003464991.1	24	WP_003464991.1	C2U48_RS27465	Plasmid
Plasmid	WP_003464991.1	24	WP_003464991.1	C2U42_RS05565	Plasmid
Plasmid	WP_003464991.1	24	WP_003464991.1	DKC11_RS01195	Plasmid
Plasmid	WP_003464991.1	24	WP_003464991.1	EGY04_RS00095	Plasmid
Plasmid	WP_003464991.1	24	WP_003464991.1	MC50_RS26745	Plasmid
Plasmid	WP_003464991.1	24	WP_003464991.1	C2U43_RS25665	Plasmid
Plasmid	WP_003464991.1	24	WP_003464991.1	H7R86_RS27700	Plasmid
Plasmid	WP_003464991.1	24	WP_003464991.1	IZU98_RS23615	Plasmid
Plasmid	WP_003464991.1	24	WP_003464991.1	H7R71_RS28010	Plasmid
Plasmid	WP_003464991.1	24	WP_003464991.1	H7R54_RS23165	Plasmid
Plasmid	WP_003464991.1	24	WP_003464991.1	H7R56_RS25910	Plasmid
Plasmid	WP_003464991.1	24	WP_003464991.1	IG177_RS25760	Plasmid
Plasmid	WP_003464991.1	24	WP_003464991.1	F0Q02_RS26875	Plasmid
Plasmid	WP_003464991.1	24	WP_003464991.1	H7R64_RS25940	Plasmid
Plasmid	WP_003464991.1	24	WP_003464991.1	IYR97_RS23125	Plasmid
Plasmid	WP_003464991.1	24	WP_003464991.1	HV151_RS26300	Plasmid
Plasmid	WP_003464991.1	24	WP_003464991.1	H7R87_RS25970	Plasmid
Plasmid	WP_003464991.1	24	WP_003464991.1	H7R89_RS26805	Plasmid
Plasmid	WP_003464991.1	24	WP_121757884.1	CHR29_RS27945	Plasmid
Plasmid	WP_003464995.1	19	WP_003464995.1	CHR29_RS27940	Plasmid
Plasmid	WP_003464995.1	19	WP_003464995.1	DKC09_RS00975	Plasmid
Plasmid	WP_003464995.1	19	WP_003464995.1	C2U42_RS05570	Plasmid
Plasmid	WP_003464995.1	19	WP_003464995.1	DKC11_RS01190	Plasmid
Plasmid	WP_003464995.1	19	WP_003464995.1	MC50_RS26750	Plasmid
Plasmid	WP_003464995.1	19	WP_003464995.1	DKC00_RS01185	Plasmid
Plasmid	WP_003464995.1	19	WP_003464995.1	BOC44_RS22225	Plasmid
Plasmid	WP_003464995.1	19	WP_003464995.1	H7R89_RS26800	Plasmid
Plasmid	WP_003464995.1	19	WP_003464995.1	H7R54_RS23160	Plasmid
Plasmid	WP_003464995.1	19	WP_003464995.1	IYR97_RS23130	Plasmid
Plasmid	WP_003464995.1	19	WP_003464995.1	IG177_RS25755	Plasmid
Plasmid	WP_003464995.1	19	WP_003464995.1	H7R71_RS28015	Plasmid
Plasmid	WP_003464995.1	19	WP_003464995.1	HV151_RS26295	Plasmid
Plasmid	WP_003464995.1	19	WP_003464995.1	H7R86_RS27705	Plasmid
Plasmid	WP_003464995.1	19	WP_003464995.1	H7R64_RS25935	Plasmid
Plasmid	WP_003464995.1	19	WP_003464995.1	H7R56_RS25905	Plasmid
Plasmid	WP_003464995.1	19	WP_003464995.1	H7R87_RS25965	Plasmid
Plasmid	WP_003464995.1	19	WP_182312704.1	F0Q02_RS26880	Plasmid
Plasmid	WP_003464995.1	19	WP_196110754.1	IZU98_RS23620	Plasmid
Plasmid	WP_003465017.1	9	WP_003465017.1	BI313_RS23780	Plasmid
Plasmid	WP_003465017.1	9	WP_003465017.1	CES94_RS27765	Plasmid
Plasmid	WP_003465017.1	9	WP_003465017.1	PRJ_RS29580	Plasmid
Plasmid	WP_003465017.1	9	WP_003465017.1	XJ28_RS30575	Plasmid
Plasmid	WP_003465017.1	9	WP_003465017.1	FOB24_RS00200	Plasmid
Plasmid	WP_003465017.1	9	WP_003465017.1	IZU98_RS23010	Plasmid
Plasmid	WP_003465017.1	9	WP_003465017.1	FZF10_RS01380	Plasmid
Plasmid	WP_003465017.1	9	WP_003465017.1	FOC46_RS00185	Plasmid
Plasmid	WP_003465017.1	9	WP_024542527.1	TK49_RS23100	Plasmid
Plasmid	WP_003465021.1	3	WP_003465021.1	TK49_RS23145	Plasmid
Plasmid	WP_003465021.1	3	WP_003465021.1	PRJ_RS29585	Plasmid
Plasmid	WP_003465021.1	3	WP_049275860.1	IZU98_RS23005	Plasmid
Plasmid	WP_003465024.1	3	WP_003465024.1	TK49_RS23150	Plasmid
Plasmid	WP_003465024.1	3	WP_003465024.1	PRJ_RS29590	Plasmid
Plasmid	WP_003465024.1	3	WP_003465024.1	IZU98_RS23000	Plasmid
Plasmid	WP_003465043.1	426	WP_000215515.1	CF000_RS30380	Plasmid; P-P
Plasmid	WP_003465043.1	426	WP_000215515.1	CSC12_RS31690	Plasmid; P-P
Plasmid	WP_003465043.1	426	WP_000215515.1	DKC11_RS01025	Plasmid; P-P
Plasmid	WP_003465043.1	426	WP_000215515.1	C2U43_RS27140	Plasmid; P-P
Plasmid	WP_003465043.1	426	WP_000215515.1	AM365_RS27420	Plasmid; P-P
Plasmid	WP_003465043.1	426	WP_000215515.1	AL473_RS27480	Plasmid; P-P
Plasmid	WP_003465043.1	426	WP_000215515.1	AM403_RS20260	Plasmid; P-P
Plasmid	WP_003465043.1	426	WP_000215515.1	E1A41_RS25625	Plasmid; P-P
Plasmid	WP_003465043.1	426	WP_000215515.1	WM48_RS25860	Plasmid; P-P
Plasmid	WP_003465043.1	426	WP_000215515.1	AM277_RS29555	Plasmid; P-P
Plasmid	WP_003465043.1	426	WP_000215515.1	AM476_RS00725	Plasmid; P-P
Plasmid	WP_003465043.1	426	WP_000215515.1	C2U41_RS29035	Plasmid; P-P
Plasmid	WP_003465043.1	426	WP_000215515.1	C2U42_RS04280	Plasmid; P-P
Plasmid	WP_003465043.1	426	WP_000215515.1	AM458_RS31360	Plasmid; P-P
Plasmid	WP_003465043.1	426	WP_000215515.1	BU195_RS27360	Plasmid; P-P
Plasmid	WP_003465043.1	426	WP_000215515.1	C2U53_RS02935	Plasmid; P-P
Plasmid	WP_003465043.1	426	WP_000215515.1	CY656_RS27515	Plasmid; P-P
Plasmid	WP_003465043.1	426	WP_000215515.1	B8O09_RS28785	Plasmid; P-P
Plasmid	WP_003465043.1	426	WP_000215515.1	DLJ73_RS27150	Plasmid; P-P
Plasmid	WP_003465043.1	426	WP_000215515.1	EQ802_RS23960	Plasmid; P-P
Plasmid	WP_003465043.1	426	WP_000215515.1	AGH21_RS01120	Plasmid; P-P
Plasmid	WP_003465043.1	426	WP_000215515.1	B5G58_RS30585	Plasmid; P-P
Plasmid	WP_003465043.1	426	WP_000215515.1	C2U48_RS28395	Plasmid; P-P
Plasmid	WP_003465043.1	426	WP_000215515.1	WM47_RS28550	Plasmid; P-P
Plasmid	WP_003465043.1	426	WP_000215515.1	A6P37_RS30340	Plasmid; P-P
Plasmid	WP_003465043.1	426	WP_000215515.1	CU075_RS27945	Plasmid; P-P
Plasmid	WP_003465043.1	426	WP_000215515.1	BE941_RS00135	Plasmid; P-P
Plasmid	WP_003465043.1	426	WP_000215515.1	C3F39_RS31170	Plasmid; P-P
Plasmid	WP_003465043.1	426	WP_000215515.1	AM454_RS29330	Plasmid; P-P
Plasmid	WP_003465043.1	426	WP_000215515.1	EGY12_RS00060	Plasmid; P-P
Plasmid	WP_003465043.1	426	WP_000215515.1	WI2_RS24860	Plasmid; P-P
P-P	WP_003465043.1	426	WP_000215515.1	AB181_RS01500	Plasmid; P-P
Plasmid	WP_003465043.1	426	WP_000215515.1	AM394_RS31185	Plasmid; P-P
Plasmid	WP_003465043.1	426	WP_000215515.1	AM372_RS01090	Plasmid; P-P
Plasmid	WP_003465043.1	426	WP_000215515.1	AB180_RS01095	Plasmid; P-P
Plasmid	WP_003465043.1	426	WP_000215515.1	LI67_RS24585	Plasmid; P-P
Plasmid	WP_003465043.1	426	WP_000215515.1	AM393_RS28580	Plasmid; P-P
Plasmid	WP_003465043.1	426	WP_000215515.1	AM360_RS28900	Plasmid; P-P
Plasmid	WP_003465043.1	426	WP_000215515.1	AB182_RS01620	Plasmid; P-P
Plasmid	WP_003465043.1	426	WP_000215515.1	DKC00_RS02105	Plasmid; P-P
Plasmid	WP_003465043.1	426	WP_000215515.1	AM426_RS29275	Plasmid; P-P
Plasmid	WP_003465043.1	426	WP_000215515.1	BKL84_RS28315	Plasmid; P-P
Plasmid	WP_003465043.1	426	WP_000215515.1	CR230_RS27915	Plasmid; P-P
Plasmid	WP_003465043.1	426	WP_000215515.1	AVR78_RS27105	Plasmid; P-P
Plasmid	WP_003465043.1	426	WP_000215515.1	CES93_RS27265	Plasmid; P-P
Plasmid	WP_003465043.1	426	WP_000215515.1	WM95_RS25935	Plasmid; P-P
Plasmid	WP_003465043.1	426	WP_000215515.1	MS6671_RS28575	Plasmid; P-P
Plasmid	WP_003465043.1	426	WP_000215515.1	BFQ28_RS26320	Plasmid; P-P
Plasmid	WP_003465043.1	426	WP_000215515.1	CU074_RS27525	Plasmid; P-P
Plasmid	WP_003465043.1	426	WP_000215515.1	DV026_RS27025	Plasmid; P-P
Plasmid	WP_003465043.1	426	WP_000215515.1	ATN83_RS26810	Plasmid; P-P
Plasmid	WP_003465043.1	426	WP_000215515.1	A7B01_RS29080	Plasmid; P-P
Plasmid	WP_003465043.1	426	WP_000215515.1	A225_RS29130	Plasmid; P-P
Plasmid	WP_003465043.1	426	WP_000215515.1	DKC09_RS03540	Plasmid; P-P
Plasmid	WP_003465043.1	426	WP_000215515.1	CFA70_RS27875	Plasmid; P-P
Plasmid	WP_003465043.1	426	WP_000215515.1	AM375_RS00990	Plasmid; P-P
Plasmid	WP_003465043.1	426	WP_000215515.1	EGY08_RS00175	Plasmid; P-P
Plasmid	WP_003465043.1	426	WP_000215515.1	CKQ55_RS30215	Plasmid; P-P
Plasmid	WP_003465043.1	426	WP_000215515.1	CN260_RS28855	Plasmid; P-P
Plasmid	WP_003465043.1	426	WP_000215515.1	CA210_RS02360	Plasmid; P-P
Plasmid	WP_003465043.1	426	WP_000215515.1	BU813_RS29250	Plasmid; P-P
Plasmid	WP_003465043.1	426	WP_000215515.1	MRY16398_RS29165	Plasmid; P-P
Plasmid	WP_003465043.1	426	WP_000215515.1	AGE78_RS01635	Plasmid; P-P
Plasmid	WP_003465043.1	426	WP_000215515.1	AM359_RS01375	Plasmid; P-P
Plasmid	WP_003465043.1	426	WP_000215515.1	C2U50_RS03245	Plasmid; P-P
Plasmid	WP_003465043.1	426	WP_000215515.1	C9J89_RS27190	Plasmid; P-P
Plasmid	WP_003465043.1	426	WP_000215515.1	KPNIH30_RS27055	Plasmid; P-P
Plasmid	WP_003465043.1	426	WP_000215515.1	H218_RS27595	Plasmid; P-P
Plasmid	WP_003465043.1	426	WP_000215515.1	BE959_RS00135	Plasmid; P-P
Plasmid	WP_003465043.1	426	WP_000215515.1	CR231_RS28195	Plasmid; P-P
Plasmid	WP_003465043.1	426	WP_000215515.1	AM278_RS29225	Plasmid; P-P
Plasmid	WP_003465043.1	426	WP_000215515.1	AM364_RS28670	Plasmid; P-P
Plasmid	WP_003465043.1	426	WP_000215515.1	AM385_RS27220	Plasmid; P-P
Plasmid	WP_003465043.1	426	WP_000215515.1	AM458_RS28635	Plasmid; P-P
Plasmid	WP_003465043.1	426	WP_000215515.1	EQ249_RS25830	Plasmid; P-P
Plasmid	WP_003465043.1	426	WP_000215515.1	EX353_RS29520	Plasmid; P-P
Plasmid	WP_003465043.1	426	WP_000215515.1	C2U38_RS27450	Plasmid; P-P
Plasmid	WP_003465043.1	426	WP_000215515.1	CES94_RS27055	Plasmid; P-P
P-P	WP_003465043.1	426	WP_000215515.1	AM475_RS25860	Plasmid; P-P
Plasmid	WP_003465043.1	426	WP_000215515.1	CFSAN002050_RS24475	Plasmid; P-P
Plasmid	WP_003465043.1	426	WP_000215515.1	DPF84_RS26885	Plasmid; P-P
Plasmid	WP_003465043.1	426	WP_000215515.1	DVA44_RS24700	Plasmid; P-P
Plasmid	WP_003465043.1	426	WP_000215515.1	AB187_RS00785	Plasmid; P-P
Plasmid	WP_003465043.1	426	WP_000215515.1	KPNJ2_RS27320	Plasmid; P-P
Plasmid	WP_003465043.1	426	WP_000215515.1	B8O08_RS28195	Plasmid; P-P
Plasmid	WP_003465043.1	426	WP_000215515.1	PMK1_RS27885	Plasmid; P-P
Plasmid	WP_003465043.1	426	WP_000215515.1	EVV94_RS24950	Plasmid; P-P
Plasmid	WP_003465043.1	426	WP_000215515.1	CU081_RS24665	Plasmid; P-P
Plasmid	WP_003465043.1	426	WP_000215515.1	C7D56_RS26110	Plasmid; P-P
Plasmid	WP_003465043.1	426	WP_000215515.1	DF208_RS25020	Plasmid; P-P
Plasmid	WP_003465043.1	426	WP_000215515.1	A6P56_RS31220	Plasmid; P-P
Plasmid	WP_003465043.1	426	WP_000215515.1	BJF97_RS30670	Plasmid; P-P
Plasmid	WP_003465043.1	426	WP_000215515.1	CUN65_RS24825	Plasmid; P-P
Plasmid	WP_003465043.1	426	WP_000215515.1	VRUMOI_RS18870	Plasmid; P-P
Plasmid	WP_003465043.1	426	WP_000215515.1	DBR08_RS24600	Plasmid; P-P
Plasmid	WP_003465043.1	426	WP_000215515.1	KPC142_RS26650	Plasmid; P-P
Plasmid	WP_003465043.1	426	WP_000215515.1	CRN23_RS28420	Plasmid; P-P
Plasmid	WP_003465043.1	426	WP_000215515.1	AM386_RS00140	Plasmid; P-P
Plasmid	WP_003465043.1	426	WP_000215515.1	AV984_RS25180	Plasmid; P-P
Plasmid	WP_003465043.1	426	WP_000215515.1	C3F38_RS25395	Plasmid; P-P
Plasmid	WP_003465043.1	426	WP_000215515.1	C3F35_RS23700	Plasmid; P-P
Plasmid	WP_003465043.1	426	WP_000215515.1	C2U54_RS23820	Plasmid; P-P
Plasmid	WP_003465043.1	426	WP_000215515.1	ECNIH3_RS21940	Plasmid; P-P
Plasmid	WP_003465043.1	426	WP_000215515.1	DC438_RS22480	Plasmid; P-P
Plasmid	WP_003465043.1	426	WP_000215515.1	AGF18_RS29760	Plasmid; P-P
Plasmid	WP_003465043.1	426	WP_000215515.1	AB181_RS02090	Plasmid; P-P
Plasmid	WP_003465043.1	426	WP_000215515.1	AB184_RS01925	Plasmid; P-P
Plasmid	WP_003465043.1	426	WP_000215515.1	AB190_RS00130	Plasmid; P-P
Plasmid	WP_003465043.1	426	WP_000215515.1	ESA_RS20520	Plasmid; P-P
Plasmid	WP_003465043.1	426	WP_000215515.1	AM404_RS27195	Plasmid; P-P
Plasmid	WP_003465043.1	426	WP_000215515.1	ABY65_RS00605	Plasmid; P-P
Plasmid	WP_003465043.1	426	WP_000215515.1	CAY66_RS02380	Plasmid; P-P
Plasmid	WP_003465043.1	426	WP_000215515.1	AL516_RS27375	Plasmid; P-P
Plasmid	WP_003465043.1	426	WP_000215515.1	AM384_RS25895	Plasmid; P-P
Plasmid	WP_003465043.1	426	WP_000215515.1	ABY62_RS00385	Plasmid; P-P
Plasmid	WP_003465043.1	426	WP_000215515.1	AB285_RS00600	Plasmid; P-P
Plasmid	WP_003465043.1	426	WP_000215515.1	AB284_RS00655	Plasmid; P-P
Plasmid	WP_003465043.1	426	WP_000215515.1	AGF18_RS31125	Plasmid; P-P
Plasmid	WP_003465043.1	426	WP_000215515.1	KPNIH33_RS28495	Plasmid; P-P
Plasmid	WP_003465043.1	426	WP_000215515.1	KPNJ1_RS26690	Plasmid; P-P
Plasmid	WP_003465043.1	426	WP_000215515.1	AM399_RS28570	Plasmid; P-P
Plasmid	WP_003465043.1	426	WP_000215515.1	WM86_RS27380	Plasmid; P-P
Plasmid	WP_003465043.1	426	WP_000215515.1	AM392_RS28175	Plasmid; P-P
Plasmid	WP_003465043.1	426	WP_000215515.1	CWQ24_RS31305	Plasmid; P-P
Plasmid	WP_003465043.1	426	WP_000215515.1	ABY64_RS00470	Plasmid; P-P
Plasmid	WP_003465043.1	426	WP_000215515.1	MS7884_RS25710	Plasmid; P-P
Plasmid	WP_003465043.1	426	WP_000215515.1	AQD68_RS27535	Plasmid; P-P
Plasmid	WP_003465043.1	426	WP_000215515.1	AQD73_RS27545	Plasmid; P-P
Plasmid	WP_003465043.1	426	WP_000215515.1	MC50_RS26605	Plasmid; P-P
Plasmid	WP_003465043.1	426	WP_000215515.1	HV074_RS25285	Plasmid; P-P
Plasmid	WP_003465043.1	426	WP_000215515.1	I6F39_RS29085	Plasmid; P-P
Plasmid	WP_003465043.1	426	WP_000215515.1	HV178_RS24815	Plasmid; P-P
Plasmid	WP_003465043.1	426	WP_000215515.1	JMV94_RS25380	Plasmid; P-P
Plasmid	WP_003465043.1	426	WP_000215515.1	HV194_RS24915	Plasmid; P-P
Plasmid	WP_003465043.1	426	WP_000215515.1	HV338_RS28575	Plasmid; P-P
Plasmid	WP_003465043.1	426	WP_000215515.1	H7R83_RS27495	Plasmid; P-P
Plasmid	WP_003465043.1	426	WP_000215515.1	HA513_RS25655	Plasmid; P-P
Plasmid	WP_003465043.1	426	WP_000215515.1	HV204_RS30235	Plasmid; P-P
Plasmid	WP_003465043.1	426	WP_000215515.1	JMX00_RS27370	Plasmid; P-P
Plasmid	WP_003465043.1	426	WP_000215515.1	HV247_RS26245	Plasmid; P-P
Plasmid	WP_003465043.1	426	WP_000215515.1	JMX39_RS26795	Plasmid; P-P
Plasmid	WP_003465043.1	426	WP_000215515.1	FJR44_RS26040	Plasmid; P-P
Plasmid	WP_003465043.1	426	WP_000215515.1	HV042_RS30085	Plasmid; P-P
Plasmid	WP_003465043.1	426	WP_000215515.1	HV314_RS26270	Plasmid; P-P
Plasmid	WP_003465043.1	426	WP_000215515.1	G5577_RS22845	Plasmid; P-P
Plasmid	WP_003465043.1	426	WP_000215515.1	H7R51_RS22310	Plasmid; P-P
Plasmid	WP_003465043.1	426	WP_000215515.1	JMW75_RS25925	Plasmid; P-P
Plasmid	WP_003465043.1	426	WP_000215515.1	JMW73_RS25420	Plasmid; P-P
Plasmid	WP_003465043.1	426	WP_000215515.1	IMO34_RS27675	Plasmid; P-P
Plasmid	WP_003465043.1	426	WP_000215515.1	IDM36_RS23545	Plasmid; P-P
Plasmid	WP_003465043.1	426	WP_000215515.1	GJJ12_RS26725	Plasmid; P-P
Plasmid	WP_003465043.1	426	WP_000215515.1	H1D58_RS01110	Plasmid; P-P
Plasmid	WP_003465043.1	426	WP_000215515.1	HV193_RS25725	Plasmid; P-P
Plasmid	WP_003465043.1	426	WP_000215515.1	F3109_RS26135	Plasmid; P-P
Plasmid	WP_003465043.1	426	WP_000215515.1	FR815_RS26235	Plasmid; P-P
Plasmid	WP_003465043.1	426	WP_000215515.1	HXS83_RS26680	Plasmid; P-P
Plasmid	WP_003465043.1	426	WP_000215515.1	HV129_RS22625	Plasmid; P-P
Plasmid	WP_003465043.1	426	WP_000215515.1	E6P06_RS03035	Plasmid; P-P
Plasmid	WP_003465043.1	426	WP_000215515.1	FR830_RS26270	Plasmid; P-P
Plasmid	WP_003465043.1	426	WP_000215515.1	H7R69_RS24075	Plasmid; P-P
Plasmid	WP_003465043.1	426	WP_000215515.1	HV301_RS23820	Plasmid; P-P
Plasmid	WP_003465043.1	426	WP_000215515.1	IE970_RS32240	Plasmid; P-P
Plasmid	WP_003465043.1	426	WP_000215515.1	H7R55_RS24415	Plasmid; P-P
Plasmid	WP_003465043.1	426	WP_000215515.1	JMX37_RS26210	Plasmid; P-P
Plasmid	WP_003465043.1	426	WP_000215515.1	JLH17_RS24160	Plasmid; P-P
Plasmid	WP_003465043.1	426	WP_000215515.1	F1867_RS25740	Plasmid; P-P
Plasmid	WP_003465043.1	426	WP_000215515.1	FDZ05_RS29370	Plasmid; P-P
Plasmid	WP_003465043.1	426	WP_000215515.1	HV042_RS29445	Plasmid; P-P
Plasmid	WP_003465043.1	426	WP_000215515.1	HV173_RS27105	Plasmid; P-P
Plasmid	WP_003465043.1	426	WP_000215515.1	HV344_RS23685	Plasmid; P-P
Plasmid	WP_003465043.1	426	WP_000215515.1	HV253_RS26345	Plasmid; P-P
Plasmid	WP_003465043.1	426	WP_000215515.1	I6K54_RS26360	Plasmid; P-P
Plasmid	WP_003465043.1	426	WP_000215515.1	HV270_RS24865	Plasmid; P-P
Plasmid	WP_003465043.1	426	WP_000215515.1	H7R40_RS26485	Plasmid; P-P
Plasmid	WP_003465043.1	426	WP_000215515.1	H2678_RS25850	Plasmid; P-P
Plasmid	WP_003465043.1	426	WP_000215515.1	HDB52_RS25175	Plasmid; P-P
Plasmid	WP_003465043.1	426	WP_000215515.1	HJI43_RS24190	Plasmid; P-P
Plasmid	WP_003465043.1	426	WP_000215515.1	FR772_RS26660	Plasmid; P-P
Plasmid	WP_003465043.1	426	WP_000215515.1	JMX15_RS28035	Plasmid; P-P
Plasmid	WP_003465043.1	426	WP_000215515.1	F9865_RS27100	Plasmid; P-P
Plasmid	WP_003465043.1	426	WP_000215515.1	HV233_RS24970	Plasmid; P-P
Plasmid	WP_003465043.1	426	WP_000215515.1	EHW69_RS29730	Plasmid; P-P
Plasmid	WP_003465043.1	426	WP_000215515.1	ID627_RS25470	Plasmid; P-P
Plasmid	WP_003465043.1	426	WP_000215515.1	H7R58_RS24990	Plasmid; P-P
Plasmid	WP_003465043.1	426	WP_000215515.1	HV306_RS30195	Plasmid; P-P
Plasmid	WP_003465043.1	426	WP_000215515.1	H7R71_RS27350	Plasmid; P-P
Plasmid	WP_003465043.1	426	WP_000215515.1	ISA62_RS27325	Plasmid; P-P
Plasmid	WP_003465043.1	426	WP_000215515.1	IE977_RS25235	Plasmid; P-P
Plasmid	WP_003465043.1	426	WP_000215515.1	HV088_RS24460	Plasmid; P-P
Plasmid	WP_003465043.1	426	WP_000215515.1	HV084_RS24645	Plasmid; P-P
Plasmid	WP_003465043.1	426	WP_000215515.1	I5M61_RS27660	Plasmid; P-P
Plasmid	WP_003465043.1	426	WP_000215515.1	OIPHN260_RS25725	Plasmid; P-P
Plasmid	WP_003465043.1	426	WP_000215515.1	JMW44_RS25125	Plasmid; P-P
Plasmid	WP_003465043.1	426	WP_000215515.1	FDK26_RS28530	Plasmid; P-P
Plasmid	WP_003465043.1	426	WP_000215515.1	JLF82_RS25350	Plasmid; P-P
Plasmid	WP_003465043.1	426	WP_000215515.1	IAP99_RS29040	Plasmid; P-P
Plasmid	WP_003465043.1	426	WP_000215515.1	G5B34_RS24765	Plasmid; P-P
Plasmid	WP_003465043.1	426	WP_000215515.1	F3085_RS26145	Plasmid; P-P
Plasmid	WP_003465043.1	426	WP_000215515.1	GVI74_RS24210	Plasmid; P-P
Plasmid	WP_003465043.1	426	WP_000215515.1	E7703_RS24800	Plasmid; P-P
Plasmid	WP_003465043.1	426	WP_000215515.1	FR753_RS26605	Plasmid; P-P
Plasmid	WP_003465043.1	426	WP_000215515.1	IEC98_RS23855	Plasmid; P-P
Plasmid	WP_003465043.1	426	WP_000215515.1	IMZ21_RS28875	Plasmid; P-P
Plasmid	WP_003465043.1	426	WP_000215515.1	I6K41_RS25855	Plasmid; P-P
Plasmid	WP_003465043.1	426	WP_000215515.1	HV336_RS24955	Plasmid; P-P
Plasmid	WP_003465043.1	426	WP_000215515.1	H9W87_RS23400	Plasmid; P-P
Plasmid	WP_003465043.1	426	WP_000215515.1	HV234_RS28495	Plasmid; P-P
Plasmid	WP_003465043.1	426	WP_000215515.1	HV300_RS23810	Plasmid; P-P
Plasmid	WP_003465043.1	426	WP_000215515.1	HHA33_RS26005	Plasmid; P-P
Plasmid	WP_003465043.1	426	WP_000215515.1	HV351_RS24765	Plasmid; P-P
Plasmid	WP_003465043.1	426	WP_000215515.1	I6K38_RS00025	Plasmid; P-P
Plasmid	WP_003465043.1	426	WP_000215515.1	FDK25_RS28540	Plasmid; P-P
Plasmid	WP_003465043.1	426	WP_000215515.1	FR773_RS24960	Plasmid; P-P
Plasmid	WP_003465043.1	426	WP_000215515.1	HV139_RS23850	Plasmid; P-P
Plasmid	WP_003465043.1	426	WP_000215515.1	JMW87_RS27035	Plasmid; P-P
Plasmid	WP_003465043.1	426	WP_000215515.1	H7R06_RS26415	Plasmid; P-P
P-P	WP_003465043.1	426	WP_000215515.1	FZO55_RS24150	Plasmid; P-P
Plasmid	WP_003465043.1	426	WP_000215515.1	CPT31_RS23685	Plasmid; P-P
Plasmid	WP_003465043.1	426	WP_000215515.1	DPF99_RS01795	Plasmid; P-P
Plasmid	WP_003465043.1	426	WP_000215515.1	HV207_RS28510	Plasmid; P-P
Plasmid	WP_003465043.1	426	WP_000215515.1	JMW75_RS27095	Plasmid; P-P
Plasmid	WP_003465043.1	426	WP_000215515.1	JGR95_RS27510	Plasmid; P-P
Plasmid	WP_003465043.1	426	WP_000215515.1	CXM87_RS26345	Plasmid; P-P
Plasmid	WP_003465043.1	426	WP_000215515.1	H7R80_RS29230	Plasmid; P-P
Plasmid	WP_003465043.1	426	WP_000215515.1	HV227_RS28690	Plasmid; P-P
Plasmid	WP_003465043.1	426	WP_000215515.1	TMSI_RS30140	Plasmid; P-P
Plasmid	WP_003465043.1	426	WP_000215515.1	HV240_RS27530	Plasmid; P-P
Plasmid	WP_003465043.1	426	WP_000215515.1	KATP_RS23750	Plasmid; P-P
Plasmid	WP_003465043.1	426	WP_000215515.1	F3090_RS27070	Plasmid; P-P
Plasmid	WP_003465043.1	426	WP_000215515.1	JT733_RS27140	Plasmid; P-P
Plasmid	WP_003465043.1	426	WP_000215515.1	HV324_RS29150	Plasmid; P-P
Plasmid	WP_003465043.1	426	WP_000215515.1	HV094_RS24120	Plasmid; P-P
Plasmid	WP_003465043.1	426	WP_000215515.1	FA956_RS26675	Plasmid; P-P
Plasmid	WP_003465043.1	426	WP_000215515.1	IMY55_RS28170	Plasmid; P-P
Plasmid	WP_003465043.1	426	WP_000215515.1	HV173_RS24515	Plasmid; P-P
Plasmid	WP_003465043.1	426	WP_000215515.1	C5I89_RS24395	Plasmid; P-P
Plasmid	WP_003465043.1	426	WP_000215515.1	HLA96_RS23575	Plasmid; P-P
Plasmid	WP_003465043.1	426	WP_000215515.1	MS14393_RS26985	Plasmid; P-P
Plasmid	WP_003465043.1	426	WP_000215515.1	HR074_RS23010	Plasmid; P-P
Plasmid	WP_003465043.1	426	WP_000215515.1	HV349_RS22870	Plasmid; P-P
Plasmid	WP_003465043.1	426	WP_000215515.1	JLF31_RS24980	Plasmid; P-P
Plasmid	WP_003465043.1	426	WP_000215515.1	G3T53_RS24615	Plasmid; P-P
Plasmid	WP_003465043.1	426	WP_000215515.1	F3114_RS26570	Plasmid; P-P
Plasmid	WP_003465043.1	426	WP_000215515.1	D8768_RS25125	Plasmid; P-P
Plasmid	WP_003465043.1	426	WP_000215515.1	IFJ76_RS23160	Plasmid; P-P
Plasmid	WP_003465043.1	426	WP_000215515.1	HV083_RS24130	Plasmid; P-P
Plasmid	WP_003465043.1	426	WP_000215515.1	H7R88_RS27475	Plasmid; P-P
Plasmid	WP_003465043.1	426	WP_000215515.1	HV150_RS25565	Plasmid; P-P
Plasmid	WP_003465043.1	426	WP_000215515.1	HV271_RS23955	Plasmid; P-P
Plasmid	WP_003465043.1	426	WP_000215515.1	H7R68_RS24380	Plasmid; P-P
Plasmid	WP_003465043.1	426	WP_000215515.1	HV292_RS28940	Plasmid; P-P
Plasmid	WP_003465043.1	426	WP_000215515.1	JMW76_RS25420	Plasmid; P-P
Plasmid	WP_003465043.1	426	WP_000215515.1	C2D62_RS26590	Plasmid; P-P
Plasmid	WP_003465043.1	426	WP_000215515.1	HV330_RS25415	Plasmid; P-P
Plasmid	WP_003465043.1	426	WP_000215515.1	HV249_RS24525	Plasmid; P-P
Plasmid	WP_003465043.1	426	WP_000215515.1	FA956_RS28600	Plasmid; P-P
P-P	WP_003465043.1	426	WP_000215515.1	HV027_RS22320	Plasmid; P-P
Plasmid	WP_003465043.1	426	WP_000215515.1	HV036_RS23660	Plasmid; P-P
Plasmid	WP_003465043.1	426	WP_000215515.1	H7R87_RS26905	Plasmid; P-P
Plasmid	WP_003465043.1	426	WP_000215515.1	HV319_RS25435	Plasmid; P-P
Plasmid	WP_003465043.1	426	WP_000215515.1	HCV84_RS27205	Plasmid; P-P
Plasmid	WP_003465043.1	426	WP_000215515.1	I6K44_RS26930	Plasmid; P-P
Plasmid	WP_003465043.1	426	WP_000215515.1	H7R76_RS23725	Plasmid; P-P
Plasmid	WP_003465043.1	426	WP_000215515.1	I6K64_RS27930	Plasmid; P-P
Plasmid	WP_003465043.1	426	WP_000215515.1	HV320_RS26345	Plasmid; P-P
Plasmid	WP_003465043.1	426	WP_000215515.1	HV030_RS25760	Plasmid; P-P
Plasmid	WP_003465043.1	426	WP_000215515.1	HV236_RS22915	Plasmid; P-P
Plasmid	WP_003465043.1	426	WP_000215515.1	IMY63_RS26330	Plasmid; P-P
Plasmid	WP_003465043.1	426	WP_000215515.1	CFSAN004025_RS24615	Plasmid; P-P
Plasmid	WP_003465043.1	426	WP_000215515.1	JMX38_RS26875	Plasmid; P-P
Plasmid	WP_003465043.1	426	WP_000215515.1	HV126_RS24805	Plasmid; P-P
Plasmid	WP_003465043.1	426	WP_000215515.1	F2980_RS00500	Plasmid; P-P
Plasmid	WP_003465043.1	426	WP_000215515.1	I8N77_RS25880	Plasmid; P-P
Plasmid	WP_003465043.1	426	WP_000215515.1	HFT59_RS01105	Plasmid; P-P
Plasmid	WP_003465043.1	426	WP_000215515.1	HS089_RS24435	Plasmid; P-P
Plasmid	WP_003465043.1	426	WP_000215515.1	HV150_RS24805	Plasmid; P-P
Plasmid	WP_003465043.1	426	WP_000215515.1	FNA74_RS00770	Plasmid; P-P
Plasmid	WP_003465043.1	426	WP_000215515.1	JJL14_RS23745	Plasmid; P-P
Plasmid	WP_003465043.1	426	WP_000215515.1	F8D37_RS27935	Plasmid; P-P
Plasmid	WP_003465043.1	426	WP_000215515.1	JLF82_RS26305	Plasmid; P-P
Plasmid	WP_003465043.1	426	WP_000215515.1	HV252_RS29300	Plasmid; P-P
Plasmid	WP_003465043.1	426	WP_000215515.1	I6K45_RS26990	Plasmid; P-P
Plasmid	WP_003465043.1	426	WP_000215515.1	HV060_RS25280	Plasmid; P-P
Plasmid	WP_003465043.1	426	WP_000215515.1	HV075_RS26100	Plasmid; P-P
Plasmid	WP_003465043.1	426	WP_000215515.1	JMW65_RS27125	Plasmid; P-P
Plasmid	WP_003465043.1	426	WP_000215515.1	H7R50_RS25810	Plasmid; P-P
Plasmid	WP_003465043.1	426	WP_000215515.1	HV207_RS29480	Plasmid; P-P
Plasmid	WP_003465043.1	426	WP_000215515.1	E4K08_RS01040	Plasmid; P-P
Plasmid	WP_003465043.1	426	WP_000215515.1	CXM80_RS25280	Plasmid; P-P
Plasmid	WP_003465043.1	426	WP_000215515.1	JQN59_RS24735	Plasmid; P-P
Plasmid	WP_003465043.1	426	WP_000215515.1	GOL70_RS24400	Plasmid; P-P
Plasmid	WP_003465043.1	426	WP_000215515.1	TA6363_RS26915	Plasmid; P-P
Plasmid	WP_003465043.1	426	WP_000215515.1	IFY68_RS29205	Plasmid; P-P
Plasmid	WP_003465043.1	426	WP_000215515.1	G5C52_RS23525	Plasmid; P-P
Plasmid	WP_003465043.1	426	WP_000215515.1	HBJ34_RS28660	Plasmid; P-P
Plasmid	WP_003465043.1	426	WP_000215515.1	JMX54_RS28470	Plasmid; P-P
Plasmid	WP_003465043.1	426	WP_000215515.1	CXM81_RS26340	Plasmid; P-P
Plasmid	WP_003465043.1	426	WP_000215515.1	H9W86_RS23110	Plasmid; P-P
Plasmid	WP_003465043.1	426	WP_000215515.1	HV347_RS26890	Plasmid; P-P
Plasmid	WP_003465043.1	426	WP_000215515.1	I6K62_RS27765	Plasmid; P-P
Plasmid	WP_003465043.1	426	WP_000215515.1	H7R86_RS27860	Plasmid; P-P
Plasmid	WP_003465043.1	426	WP_000215515.1	HV304_RS25005	Plasmid; P-P
Plasmid	WP_003465043.1	426	WP_000215515.1	HCV82_RS27000	Plasmid; P-P
Plasmid	WP_003465043.1	426	WP_000215515.1	I6K35_RS27760	Plasmid; P-P
Plasmid	WP_003465043.1	426	WP_000215515.1	F3084_RS26000	Plasmid; P-P
Plasmid	WP_003465043.1	426	WP_000215515.1	HV257_RS24325	Plasmid; P-P
Plasmid	WP_003465043.1	426	WP_000215515.1	HV183_RS24465	Plasmid; P-P
Plasmid	WP_003465043.1	426	WP_000215515.1	HV325_RS24680	Plasmid; P-P
Plasmid	WP_003465043.1	426	WP_000215515.1	HV265_RS25755	Plasmid; P-P
Plasmid	WP_003465043.1	426	WP_000215515.1	FDK24_RS28585	Plasmid; P-P
Plasmid	WP_003465043.1	426	WP_000215515.1	HV151_RS26420	Plasmid; P-P
Plasmid	WP_003465043.1	426	WP_000215515.1	ABY64_RS00510	Plasmid; P-P
Plasmid	WP_003465043.1	426	WP_000215515.1	HV132_RS23085	Plasmid; P-P
Plasmid	WP_003465043.1	426	WP_000215515.1	HV128_RS23140	Plasmid; P-P
Plasmid	WP_003465043.1	426	WP_000215515.1	H1D56_RS25505	Plasmid; P-P
Plasmid	WP_003465043.1	426	WP_000215515.1	H1Z82_RS24065	Plasmid; P-P
Plasmid	WP_003465043.1	426	WP_000215515.1	JLF35_RS22660	Plasmid; P-P
Plasmid	WP_003465043.1	426	WP_000215515.1	JLF42_RS24675	Plasmid; P-P
Plasmid	WP_003465043.1	426	WP_000215515.1	FGF03_RS30115	Plasmid; P-P
Plasmid	WP_003465043.1	426	WP_000215515.1	HV225_RS27740	Plasmid; P-P
Plasmid	WP_003465043.1	426	WP_000215515.1	IG177_RS25875	Plasmid; P-P
Plasmid	WP_003465043.1	426	WP_000215515.1	H7R56_RS26985	Plasmid; P-P
Plasmid	WP_003465043.1	426	WP_000215515.1	H7R64_RS27100	Plasmid; P-P
Plasmid	WP_003465043.1	426	WP_000215515.1	HFS01_RS23990	Plasmid; P-P
Plasmid	WP_003465043.1	426	WP_003465043.1	TK49_RS24360	Plasmid; P-P
Plasmid	WP_003465043.1	426	WP_003465043.1	BOC44_RS22185	Plasmid; P-P
P-P	WP_003465043.1	426	WP_003465043.1	B1023_RS25025	Plasmid; P-P
P-P	WP_003465043.1	426	WP_003465043.1	AM363_RS03790	Plasmid; P-P
Plasmid	WP_003465043.1	426	WP_003465043.1	DBR02_RS24180	Plasmid; P-P
Plasmid	WP_003465043.1	426	WP_003465043.1	DCN14_RS37225	Plasmid; P-P
P-P	WP_003465043.1	426	WP_003465043.1	LI66_RS23905	Plasmid; P-P
Plasmid	WP_003465043.1	426	WP_003465043.1	ALIDE_RS23875	Plasmid; P-P
Plasmid	WP_003465043.1	426	WP_003465043.1	C4M53_RS24595	Plasmid; P-P
Plasmid	WP_003465043.1	426	WP_003465043.1	DBR02_RS25685	Plasmid; P-P
Plasmid	WP_003465043.1	426	WP_003465043.1	AGG09_RS27840	Plasmid; P-P
Plasmid	WP_003465043.1	426	WP_003465043.1	C2U44_RS32425	Plasmid; P-P
Plasmid	WP_003465043.1	426	WP_003465043.1	AM388_RS27520	Plasmid; P-P
Plasmid	WP_003465043.1	426	WP_003465043.1	AM355_RS28585	Plasmid; P-P
Plasmid	WP_003465043.1	426	WP_003465043.1	C2U46_RS32245	Plasmid; P-P
Plasmid	WP_003465043.1	426	WP_003465043.1	D9T11_RS00310	Plasmid; P-P
Plasmid	WP_003465043.1	426	WP_003465043.1	HR38_RS28040	Plasmid; P-P
Plasmid	WP_003465043.1	426	WP_003465043.1	AB186_RS02935	Plasmid; P-P
Plasmid	WP_003465043.1	426	WP_003465043.1	C2U49_RS27680	Plasmid; P-P
Plasmid	WP_003465043.1	426	WP_003465043.1	AM387_RS27150	Plasmid; P-P
Plasmid	WP_003465043.1	426	WP_003465043.1	ECL_RS26805	Plasmid; P-P
Plasmid	WP_003465043.1	426	WP_003465043.1	KONIH1_RS29020	Plasmid; P-P
Plasmid	WP_003465043.1	426	WP_003465043.1	KOCBH_RS31880	Plasmid; P-P
Plasmid	WP_003465043.1	426	WP_003465043.1	AB185_RS02140	Plasmid; P-P
Plasmid	WP_003465043.1	426	WP_003465043.1	A8C02_RS00195	Plasmid; P-P
Plasmid	WP_003465043.1	426	WP_003465043.1	LI65_RS25770	Plasmid; P-P
Plasmid	WP_003465043.1	426	WP_003465043.1	PA5486_RS35170	Plasmid; P-P
Plasmid	WP_003465043.1	426	WP_003465043.1	C2U46_RS31755	Plasmid; P-P
Plasmid	WP_003465043.1	426	WP_003465043.1	HV147_RS25635	Plasmid; P-P
Plasmid	WP_003465043.1	426	WP_003465043.1	JMX47_RS26575	Plasmid; P-P
Plasmid	WP_003465043.1	426	WP_003465043.1	F1597_RS25390	Plasmid; P-P
Plasmid	WP_003465043.1	426	WP_003465043.1	HV114_RS28530	Plasmid; P-P
Plasmid	WP_003465043.1	426	WP_003465043.1	GVI79_RS28400	Plasmid; P-P
P-P	WP_003465043.1	426	WP_003465043.1	FR760_RS24530	Plasmid; P-P
Plasmid	WP_003465043.1	426	WP_003465043.1	GVI76_RS25325	Plasmid; P-P
Plasmid	WP_003465043.1	426	WP_003465043.1	FR848_RS28435	Plasmid; P-P
P-P	WP_003465043.1	426	WP_003465043.1	G7Y81_RS23240	Plasmid; P-P
Plasmid	WP_003465043.1	426	WP_003465043.1	JLF40_RS25095	Plasmid; P-P
Plasmid	WP_003465043.1	426	WP_003465043.1	HV112_RS28905	Plasmid; P-P
Plasmid	WP_003465043.1	426	WP_003465043.1	H7R89_RS29180	Plasmid; P-P
Plasmid	WP_003465043.1	426	WP_003465043.1	CHQ91_RS02335	Plasmid; P-P
Plasmid	WP_003465043.1	426	WP_003465043.1	GZS10_RS29580	Plasmid; P-P
Plasmid	WP_003465043.1	426	WP_003465043.1	JW295_RS02380	Plasmid; P-P
Plasmid	WP_003465043.1	426	WP_003465043.1	FR819_RS26220	Plasmid; P-P
Plasmid	WP_003465043.1	426	WP_003465043.1	FHN83_RS01435	Plasmid; P-P
Plasmid	WP_003465043.1	426	WP_003465043.1	HV333_RS26365	Plasmid; P-P
Plasmid	WP_003465043.1	426	WP_003465043.1	GVI66_RS24190	Plasmid; P-P
Plasmid	WP_003465043.1	426	WP_003465043.1	JMX29_RS27835	Plasmid; P-P
Plasmid	WP_003465043.1	426	WP_003465043.1	FHN83_RS27710	Plasmid; P-P
Plasmid	WP_003465043.1	426	WP_003465043.1	HV045_RS25620	Plasmid; P-P
P-P	WP_003465043.1	426	WP_003465043.1	JLF39_RS25020	Plasmid; P-P
Plasmid	WP_003465043.1	426	WP_003465043.1	HV341_RS24870	Plasmid; P-P
Plasmid	WP_003465043.1	426	WP_003465043.1	HV198_RS25690	Plasmid; P-P
Plasmid	WP_003465043.1	426	WP_003465043.1	HV105_RS29595	Plasmid; P-P
Plasmid	WP_003465043.1	426	WP_003465043.1	HV048_RS23115	Plasmid; P-P
Plasmid	WP_003465043.1	426	WP_003465043.1	G7047_RS30170	Plasmid; P-P
Plasmid	WP_003465043.1	426	WP_003465043.1	GZS10_RS27560	Plasmid; P-P
Plasmid	WP_003465043.1	426	WP_003465043.1	HV258_RS24635	Plasmid; P-P
Plasmid	WP_003465043.1	426	WP_003465043.1	JLF46_RS26565	Plasmid; P-P
Plasmid	WP_003465043.1	426	WP_003465043.1	H7R80_RS28635	Plasmid; P-P
P-P	WP_003465043.1	426	WP_003465043.1	HV198_RS23650	Plasmid; P-P
Plasmid	WP_003465043.1	426	WP_003465043.1	FR837_RS23500	Plasmid; P-P
Plasmid	WP_003465043.1	426	WP_003465043.1	HV079_RS24840	Plasmid; P-P
Plasmid	WP_003465043.1	426	WP_003465043.1	HV135_RS25645	Plasmid; P-P
Plasmid	WP_003465043.1	426	WP_003465043.1	HV091_RS25235	Plasmid; P-P
P-P	WP_003465043.1	426	WP_003465043.1	HV269_RS27305	Plasmid; P-P
Plasmid	WP_003465043.1	426	WP_003465043.1	JW298_RS02140	Plasmid; P-P
Plasmid	WP_003465043.1	426	WP_003465043.1	FR801_RS25190	Plasmid; P-P
Plasmid	WP_003465043.1	426	WP_003465043.1	HV198_RS24515	Plasmid; P-P
Plasmid	WP_003465043.1	426	WP_003465043.1	H1R18_RS25535	Plasmid; P-P
P-P	WP_003465043.1	426	WP_003465043.1	C5F72_RS27070	Plasmid; P-P
Plasmid	WP_003465043.1	426	WP_003465043.1	HV239_RS25945	Plasmid; P-P
Plasmid	WP_003465043.1	426	WP_003465043.1	G9395_RS27785	Plasmid; P-P
Plasmid	WP_003465043.1	426	WP_003465043.1	HV250_RS24640	Plasmid; P-P
Plasmid	WP_003465043.1	426	WP_003465043.1	HV221_RS23620	Plasmid; P-P
Plasmid	WP_003465043.1	426	WP_003465043.1	FR888_RS26680	Plasmid; P-P
Plasmid	WP_003465043.1	426	WP_003465043.1	IMQ59_RS24565	Plasmid; P-P
Plasmid	WP_003465043.1	426	WP_003465043.1	AXJ76_RS24280	Plasmid; P-P
Plasmid	WP_003465043.1	426	WP_003465043.1	FR758_RS23570	Plasmid; P-P
Plasmid	WP_003465043.1	426	WP_003465043.1	JMV85_RS26795	Plasmid; P-P
Plasmid	WP_003465043.1	426	WP_003465043.1	JMW45_RS25940	Plasmid; P-P
Plasmid	WP_003465043.1	426	WP_003465043.1	HV046_RS31150	Plasmid; P-P
Plasmid	WP_003465043.1	426	WP_003465043.1	GVI75_RS25340	Plasmid; P-P
Plasmid	WP_003465043.1	426	WP_003465043.1	HV311_RS25450	Plasmid; P-P
Plasmid	WP_003465043.1	426	WP_003465043.1	HV285_RS27675	Plasmid; P-P
Plasmid	WP_003465043.1	426	WP_003465043.1	HV302_RS27650	Plasmid; P-P
Plasmid	WP_003465043.1	426	WP_003465043.1	I6K36_RS26955	Plasmid; P-P
Plasmid	WP_003465043.1	426	WP_003465043.1	HWQ16_RS26375	Plasmid; P-P
Plasmid	WP_003465043.1	426	WP_003465043.1	GVI65_RS23985	Plasmid; P-P
Plasmid	WP_003465043.1	426	WP_003465043.1	HV328_RS23790	Plasmid; P-P
Plasmid	WP_003465043.1	426	WP_003465043.1	HV180_RS29240	Plasmid; P-P
Plasmid	WP_003465043.1	426	WP_003465043.1	HV199_RS27640	Plasmid; P-P
Plasmid	WP_003465043.1	426	WP_003465043.1	JW295_RS00030	Plasmid; P-P
Plasmid	WP_003465043.1	426	WP_003465043.1	GVI62_RS23200	Plasmid; P-P
Plasmid	WP_003465043.1	426	WP_192393631.1	JQL71_RS22710	Plasmid; P-P
Plasmid	WP_003465043.1	426	WP_192393631.1	JQL73_RS22975	Plasmid; P-P
Plasmid	WP_003465043.1	426	WP_192393631.1	JQL74_RS22965	Plasmid; P-P
Plasmid	WP_003465043.1	426	WP_192393631.1	JQL76_RS22970	Plasmid; P-P
Plasmid	WP_003465043.1	426	WP_192393631.1	JQL78_RS22975	Plasmid; P-P
Plasmid	WP_003465043.1	426	WP_192393631.1	JQL75_RS22965	Plasmid; P-P
Plasmid	WP_003465043.1	426	WP_192393631.1	JQL72_RS22835	Plasmid; P-P
Plasmid	WP_003465043.1	426	WP_192393631.1	JQL79_RS22870	Plasmid; P-P
Plasmid	WP_003465063.1	23	WP_003465063.1	EJL47_RS22095	Plasmid
Plasmid	WP_003465063.1	23	WP_003465063.1	CfB38_RS25530	Plasmid
Plasmid	WP_003465063.1	23	WP_003465063.1	CCX87_RS20370	Plasmid
Plasmid	WP_003465063.1	23	WP_003465063.1	RPPX_RS27470	Plasmid
Plasmid	WP_003465063.1	23	WP_003465063.1	PVLB_RS26295	Plasmid
Plasmid	WP_003465063.1	23	WP_003465063.1	CUC46_RS24710	Plasmid
Plasmid	WP_003465063.1	23	WP_003465063.1	IT777_RS26660	Plasmid
Plasmid	WP_003465063.1	23	WP_003465063.1	H7R78_RS21955	Plasmid
Plasmid	WP_003465063.1	23	WP_003465063.1	H7R74_RS21315	Plasmid
Plasmid	WP_003465063.1	23	WP_003465063.1	F4V17_RS23580	Plasmid
Plasmid	WP_003465063.1	23	WP_003465063.1	JTY93_RS27545	Plasmid
Plasmid	WP_003465063.1	23	WP_013087245.1	ECL_RS26745	Plasmid
Plasmid	WP_003465063.1	23	WP_013087245.1	LI65_RS25725	Plasmid
Plasmid	WP_003465063.1	23	WP_013087245.1	FR758_RS23525	Plasmid
Plasmid	WP_003465063.1	23	WP_013087245.1	HWQ16_RS26315	Plasmid
Plasmid	WP_003465063.1	23	WP_013087245.1	FR837_RS23455	Plasmid
Plasmid	WP_003465063.1	23	WP_013087245.1	GVI62_RS23155	Plasmid
Plasmid	WP_003465063.1	23	WP_054471483.1	IYR97_RS23095	Plasmid
Plasmid	WP_003465063.1	23	WP_054471483.1	GQA94_RS22435	Plasmid
Plasmid	WP_003465063.1	23	WP_054881237.1	IZU98_RS23430	Plasmid
Plasmid	WP_003465063.1	23	WP_084929512.1	ID616_RS31160	Plasmid
Plasmid	WP_003465063.1	23	WP_151605730.1	FR762_RS24175	Plasmid
Plasmid	WP_003465063.1	23	WP_151605730.1	JM656_RS22110	Plasmid
Plasmid	WP_003479686.1	4	WP_003479686.1	CPY96_RS14320	Plasmid
Plasmid	WP_003479686.1	4	WP_003479686.1	CYK96_RS16750	Plasmid
Plasmid	WP_003479686.1	4	WP_003479686.1	FORC3_RS15090	Plasmid
Plasmid	WP_003479686.1	4	WP_096071795.1	CMR01_RS15320	Plasmid
Plasmid	WP_003490599.1	31	WP_003490599.1	XcvCFBP7111P_RS25870	Plasmid
Plasmid	WP_003490599.1	31	WP_005931747.1	GH913_RS22645	Plasmid
Plasmid	WP_003490599.1	31	WP_007966864.1	TP37_RS23770	Plasmid
Plasmid	WP_003490599.1	31	WP_007966864.1	TP50_RS23650	Plasmid
Plasmid	WP_003490599.1	31	WP_007968782.1	AC028_RS22350	Plasmid
Plasmid	WP_003490599.1	31	WP_011052973.1	AMD14_RS00040	Plasmid
Plasmid	WP_003490599.1	31	WP_011052973.1	CPA10_RS23625	Plasmid
Plasmid	WP_003490599.1	31	WP_011052973.1	AMD11_RS00020	Plasmid
Plasmid	WP_003490599.1	31	WP_011052973.1	AMD13_RS00035	Plasmid
Plasmid	WP_003490599.1	31	WP_011052973.1	AMD23_RS00040	Plasmid
Plasmid	WP_003490599.1	31	WP_011052973.1	AMD22_RS00040	Plasmid
Plasmid	WP_003490599.1	31	WP_011052973.1	AB890_RS22315	Plasmid
Plasmid	WP_003490599.1	31	WP_011052973.1	AMD18_RS00040	Plasmid
Plasmid	WP_003490599.1	31	WP_011052973.1	AMD21_RS00040	Plasmid
Plasmid	WP_003490599.1	31	WP_011052973.1	AMD20_RS00040	Plasmid
Plasmid	WP_003490599.1	31	WP_011052973.1	AMD17_RS00035	Plasmid
Plasmid	WP_003490599.1	31	WP_011052973.1	XAC_RS22100	Plasmid
Plasmid	WP_003490599.1	31	WP_011052973.1	AMD10_RS00020	Plasmid
Plasmid	WP_003490599.1	31	WP_011052973.1	AMD12_RS00020	Plasmid
Plasmid	WP_003490599.1	31	WP_011052973.1	AMD16_RS00040	Plasmid
Plasmid	WP_003490599.1	31	WP_011052973.1	AMD19_RS00045	Plasmid
Plasmid	WP_003490599.1	31	WP_011052973.1	AMD15_RS00040	Plasmid
Plasmid	WP_003490599.1	31	WP_011052973.1	J151_RS00040	Plasmid
Plasmid	WP_003490599.1	31	WP_011052973.1	IG630_RS22465	Plasmid
Plasmid	WP_003490599.1	31	WP_011345590.1	XcfCFBP6167P_RS24355	Plasmid
Plasmid	WP_003490599.1	31	WP_015462611.1	XAC29_RS45480	Plasmid
Plasmid	WP_003490599.1	31	WP_015462611.1	COR42_RS23245	Plasmid
Plasmid	WP_003490599.1	31	WP_039447651.1	XcvCFBP7112P_RS22580	Plasmid
Plasmid	WP_003490599.1	31	WP_046830812.1	CIW71_RS24435	Plasmid
Plasmid	WP_003490599.1	31	WP_088370906.1	TP37_RS24075	Plasmid
Plasmid	WP_003490599.1	31	WP_150411548.1	XOCgx_RS22870	Plasmid
Plasmid	WP_003490829.1	27	WP_003490829.1	CIW71_RS24030	Plasmid
Plasmid	WP_003490829.1	27	WP_003490829.1	XcvCFBP7111P_RS24795	Plasmid
Plasmid	WP_003490829.1	27	WP_003490829.1	CIW72_RS22900	Plasmid
Plasmid	WP_003490829.1	27	WP_003490829.1	BGK55_RS21740	Plasmid
Plasmid	WP_003490829.1	27	WP_003490829.1	APY29_RS23735	Plasmid
Plasmid	WP_003490829.1	27	WP_003490829.1	GH913_RS22705	Plasmid
Plasmid	WP_003490829.1	27	WP_003490829.1	XcvCFBP7112P_RS22225	Plasmid
Plasmid	WP_003490829.1	27	WP_017154819.1	XFF4834R_RS21150	Plasmid
Plasmid	WP_003490829.1	27	WP_017154819.1	XcfCFBP4885P_RS22535	Plasmid
Plasmid	WP_003490829.1	27	WP_017154819.1	XppCFBP6982P_RS23285	Plasmid
Plasmid	WP_003490829.1	27	WP_017154819.1	XcfCFBP6166P_RS22555	Plasmid
Plasmid	WP_003490829.1	27	WP_017154819.1	XcfCFBP6975P_RS23420	Plasmid
Plasmid	WP_003490829.1	27	WP_017154819.1	XppCFBP412P_RS22940	Plasmid
Plasmid	WP_003490829.1	27	WP_017154819.1	XcfCFBP6165P_RS22445	Plasmid
Plasmid	WP_003490829.1	27	WP_039572192.1	AC801_RS24305	Plasmid
Plasmid	WP_003490829.1	27	WP_039572192.1	XcfCFBP6167P_RS23425	Plasmid
Plasmid	WP_003490829.1	27	WP_039572192.1	XppCFBP6164P_RS24170	Plasmid
Plasmid	WP_003490829.1	27	WP_039572192.1	AC609_RS24250	Plasmid
Plasmid	WP_003490829.1	27	WP_039572192.1	AC610_RS24225	Plasmid
Plasmid	WP_003490829.1	27	WP_039572192.1	AC611_RS24245	Plasmid
Plasmid	WP_003490829.1	27	WP_099802907.1	XcfCFBP6989P_RS23225	Plasmid
Plasmid	WP_003490829.1	27	WP_099802907.1	XcfCFBP6996P_RS22560	Plasmid
Plasmid	WP_003490829.1	27	WP_099802907.1	XcfCFBP6990P_RS23375	Plasmid
Plasmid	WP_003490829.1	27	WP_099802907.1	XcfCFBP6991P_RS23910	Plasmid
Plasmid	WP_003490829.1	27	WP_099802907.1	XcfCFBP6988P_RS23215	Plasmid
Plasmid	WP_003490829.1	27	WP_099802907.1	XcfCFBP6994P_RS22940	Plasmid
Plasmid	WP_003490829.1	27	WP_099802907.1	XcfCFBP6992P_RS22965	Plasmid
Plasmid	WP_003490875.1	56	WP_003490875.1	AMD10_RS00345	Plasmid
Plasmid	WP_003490875.1	56	WP_003490875.1	CPA10_RS23385	Plasmid
Plasmid	WP_003490875.1	56	WP_003490875.1	AMD19_RS00385	Plasmid
Plasmid	WP_003490875.1	56	WP_003490875.1	AMD16_RS00370	Plasmid
Plasmid	WP_003490875.1	56	WP_003490875.1	AMD12_RS00345	Plasmid
Plasmid	WP_003490875.1	56	WP_003490875.1	J151_RS00390	Plasmid
Plasmid	WP_003490875.1	56	WP_003490875.1	AMD15_RS00370	Plasmid
Plasmid	WP_003490875.1	56	WP_003490875.1	CLM98_RS24540	Plasmid
Plasmid	WP_003490875.1	56	WP_003490875.1	NX81_RS23550	Plasmid
Plasmid	WP_003490875.1	56	WP_003490875.1	AMD14_RS00370	Plasmid
Plasmid	WP_003490875.1	56	WP_003490875.1	AMD11_RS00345	Plasmid
Plasmid	WP_003490875.1	56	WP_003490875.1	AMD23_RS00380	Plasmid
Plasmid	WP_003490875.1	56	WP_003490875.1	ACU11_RS21760	Plasmid
Plasmid	WP_003490875.1	56	WP_003490875.1	AMD13_RS00360	Plasmid
Plasmid	WP_003490875.1	56	WP_003490875.1	AMD18_RS00380	Plasmid
Plasmid	WP_003490875.1	56	WP_003490875.1	AMD22_RS00380	Plasmid
Plasmid	WP_003490875.1	56	WP_003490875.1	AB890_RS22160	Plasmid
Plasmid	WP_003490875.1	56	WP_003490875.1	AMD21_RS00380	Plasmid
Plasmid	WP_003490875.1	56	WP_003490875.1	TP45_RS22950	Plasmid
Plasmid	WP_003490875.1	56	WP_003490875.1	AMD20_RS00380	Plasmid
Plasmid	WP_003490875.1	56	WP_003490875.1	XAC29_RS45015	Plasmid
Plasmid	WP_003490875.1	56	WP_003490875.1	AMD17_RS00360	Plasmid
Plasmid	WP_003490875.1	56	WP_003490875.1	TP50_RS23510	Plasmid
Plasmid	WP_003490875.1	56	WP_003490875.1	XAC_RS22450	Plasmid
Plasmid	WP_003490875.1	56	WP_003490875.1	COR42_RS23575	Plasmid
Plasmid	WP_003490875.1	56	WP_003490875.1	BCR61_RS24745	Plasmid
Plasmid	WP_003490875.1	56	WP_003490875.1	H8Z70_RS22685	Plasmid
Plasmid	WP_003490875.1	56	WP_003490875.1	XOCgx_RS22950	Plasmid
Plasmid	WP_003490875.1	56	WP_003490875.1	H8Z71_RS22570	Plasmid
Plasmid	WP_003490875.1	56	WP_003490875.1	XapA_RS23860	Plasmid
Plasmid	WP_003490875.1	56	WP_003490875.1	IG630_RS22295	Plasmid
Plasmid	WP_003490875.1	56	WP_007968751.1	AC028_RS22445	Plasmid
Plasmid	WP_003490875.1	56	WP_007968751.1	TP50_RS23790	Plasmid
Plasmid	WP_003490875.1	56	WP_007968751.1	XppCFBP6982P_RS24075	Plasmid
Plasmid	WP_003490875.1	56	WP_007968751.1	XppCFBP412P_RS23370	Plasmid
Plasmid	WP_003490875.1	56	WP_007968751.1	TP37_RS23940	Plasmid
Plasmid	WP_003490875.1	56	WP_007968751.1	CIW71_RS24510	Plasmid
Plasmid	WP_003490875.1	56	WP_007968751.1	H8Z71_RS22955	Plasmid
Plasmid	WP_003490875.1	56	WP_007968751.1	H8Z70_RS23085	Plasmid
Plasmid	WP_003490875.1	56	WP_014194528.1	BYI23_RS41135	Plasmid
Plasmid	WP_003490875.1	56	WP_040156233.1	BI316_RS24795	Plasmid
Plasmid	WP_003490875.1	56	WP_040156233.1	BI315_RS24495	Plasmid
Plasmid	WP_003490875.1	56	WP_040156233.1	BI314_RS24525	Plasmid
Plasmid	WP_003490875.1	56	WP_040156233.1	BJD09_RS24880	Plasmid
Plasmid	WP_003490875.1	56	WP_041733693.1	BYI23_RS37905	Plasmid
Plasmid	WP_003490875.1	56	WP_041733693.1	BTHE68_RS35610	Plasmid
Plasmid	WP_003490875.1	56	WP_041854933.1	BJD11_RS01795	Plasmid
Plasmid	WP_003490875.1	56	WP_041854933.1	XcfCFBP6167P_RS24275	Plasmid
Plasmid	WP_003490875.1	56	WP_041854933.1	IS_RS00360	Plasmid
Plasmid	WP_003490875.1	56	WP_041854933.1	BHE83_RS23415	Plasmid
Plasmid	WP_003490875.1	56	WP_047909192.1	UC34_RS24580	Plasmid
Plasmid	WP_003490875.1	56	WP_047909192.1	AB870_RS24240	Plasmid
Plasmid	WP_003490875.1	56	WP_047909469.1	AB870_RS25400	Plasmid
Plasmid	WP_003490875.1	56	WP_052654088.1	MB84_RS27070	Plasmid
Plasmid	WP_003490875.1	56	WP_052654734.1	MB84_RS27540	Plasmid
Plasmid	WP_003490875.1	56	WP_175506467.1	HUK68_RS22265	Plasmid
Plasmid	WP_003490957.1	17	WP_003490957.1	NX81_RS23540	Plasmid
Plasmid	WP_003490957.1	17	WP_003490957.1	XapA_RS23120	Plasmid
Plasmid	WP_003490957.1	17	WP_017158359.1	AC028_RS22455	Plasmid
Plasmid	WP_003490957.1	17	WP_017158359.1	TP50_RS23520	Plasmid
Plasmid	WP_003490957.1	17	WP_017158359.1	XppCFBP6982P_RS24175	Plasmid
Plasmid	WP_003490957.1	17	WP_017158359.1	H8Z70_RS23075	Plasmid
Plasmid	WP_003490957.1	17	WP_017158359.1	H8Z71_RS22945	Plasmid
Plasmid	WP_003490957.1	17	WP_040237442.1	AMD09_RS00280	Plasmid
Plasmid	WP_003490957.1	17	WP_040237442.1	AMD08_RS00280	Plasmid
Plasmid	WP_003490957.1	17	WP_040237442.1	XCAW_RS23130	Plasmid
Plasmid	WP_003490957.1	17	WP_040237442.1	AMD07_RS00280	Plasmid
Plasmid	WP_003490957.1	17	WP_040237442.1	AMD06_RS00280	Plasmid
Plasmid	WP_003490957.1	17	WP_041854934.1	BJD11_RS01805	Plasmid
Plasmid	WP_003490957.1	17	WP_041854934.1	XcfCFBP6167P_RS24285	Plasmid
Plasmid	WP_003490957.1	17	WP_047340585.1	BCR61_RS24755	Plasmid
Plasmid	WP_003490957.1	17	WP_047340585.1	XOCgx_RS22960	Plasmid
Plasmid	WP_003490957.1	17	WP_048485083.1	ACU11_RS21770	Plasmid
Plasmid	WP_003491210.1	101	WP_003491210.1	AMD21_RS00475	Plasmid
Plasmid	WP_003491210.1	101	WP_003491210.1	B7L66_RS25035	Plasmid
Plasmid	WP_003491210.1	101	WP_003491210.1	AMD20_RS00475	Plasmid
Plasmid	WP_003491210.1	101	WP_003491210.1	NX80_RS22980	Plasmid
Plasmid	WP_003491210.1	101	WP_003491210.1	BHE83_RS22955	Plasmid
Plasmid	WP_003491210.1	101	WP_003491210.1	AMD17_RS00460	Plasmid
Plasmid	WP_003491210.1	101	WP_003491210.1	XAC_RS22550	Plasmid
Plasmid	WP_003491210.1	101	WP_003491210.1	BI314_RS24220	Plasmid
Plasmid	WP_003491210.1	101	WP_003491210.1	IS_RS00950	Plasmid
Plasmid	WP_003491210.1	101	WP_003491210.1	AMD10_RS00445	Plasmid
Plasmid	WP_003491210.1	101	WP_003491210.1	AMD19_RS00480	Plasmid
Plasmid	WP_003491210.1	101	WP_003491210.1	AMD16_RS00465	Plasmid
Plasmid	WP_003491210.1	101	WP_003491210.1	AMD12_RS00445	Plasmid
Plasmid	WP_003491210.1	101	WP_003491210.1	J151_RS00490	Plasmid
Plasmid	WP_003491210.1	101	WP_003491210.1	AMD15_RS00465	Plasmid
Plasmid	WP_003491210.1	101	WP_003491210.1	AMD14_RS00465	Plasmid
Plasmid	WP_003491210.1	101	WP_003491210.1	AMD11_RS00445	Plasmid
Plasmid	WP_003491210.1	101	WP_003491210.1	AMD23_RS00475	Plasmid
Plasmid	WP_003491210.1	101	WP_003491210.1	AMD13_RS00460	Plasmid
Plasmid	WP_003491210.1	101	WP_003491210.1	BJD11_RS01060	Plasmid
Plasmid	WP_003491210.1	101	WP_003491210.1	AMD18_RS00475	Plasmid
Plasmid	WP_003491210.1	101	WP_003491210.1	AMD22_RS00475	Plasmid
Plasmid	WP_003491210.1	101	WP_003491210.1	AB890_RS22255	Plasmid
Plasmid	WP_003491210.1	101	WP_003491210.1	COR42_RS23970	Plasmid
Plasmid	WP_003491210.1	101	WP_003491210.1	BI315_RS25125	Plasmid
Plasmid	WP_003491210.1	101	WP_003491210.1	BI316_RS25080	Plasmid
Plasmid	WP_003491210.1	101	WP_003491210.1	B7L67_RS25085	Plasmid
Plasmid	WP_003491210.1	101	WP_003491210.1	XAC29_RS45370	Plasmid
Plasmid	WP_003491210.1	101	WP_003491210.1	B7L67_RS25260	Plasmid
Plasmid	WP_003491210.1	101	WP_003491210.1	B7L65_RS25220	Plasmid
Plasmid	WP_003491210.1	101	WP_003491210.1	BGK55_RS22050	Plasmid
Plasmid	WP_003491210.1	101	WP_003491210.1	BHE83_RS23435	Plasmid
Plasmid	WP_003491210.1	101	WP_003491210.1	B7L66_RS25415	Plasmid
Plasmid	WP_003491210.1	101	WP_003491210.1	XAC29_RS45110	Plasmid
Plasmid	WP_003491210.1	101	WP_003491210.1	CPA10_RS23510	Plasmid
Plasmid	WP_003491210.1	101	WP_003491210.1	COR42_RS23695	Plasmid
Plasmid	WP_003491210.1	101	WP_003491210.1	IS_RS00340	Plasmid
Plasmid	WP_003491210.1	101	WP_003491210.1	XAC29_RS45405	Plasmid
Plasmid	WP_003491210.1	101	WP_003491210.1	AMD20_RS00140	Plasmid
Plasmid	WP_003491210.1	101	WP_003491210.1	XAC_RS22210	Plasmid
Plasmid	WP_003491210.1	101	WP_003491210.1	COR42_RS23150	Plasmid
Plasmid	WP_003491210.1	101	WP_003491210.1	AMD16_RS00140	Plasmid
Plasmid	WP_003491210.1	101	WP_003491210.1	AMD19_RS00145	Plasmid
Plasmid	WP_003491210.1	101	WP_003491210.1	J151_RS00150	Plasmid
Plasmid	WP_003491210.1	101	WP_003491210.1	AMD15_RS00140	Plasmid
Plasmid	WP_003491210.1	101	WP_003491210.1	AMD14_RS00140	Plasmid
Plasmid	WP_003491210.1	101	WP_003491210.1	CPA10_RS23535	Plasmid
Plasmid	WP_003491210.1	101	WP_003491210.1	AMD23_RS00140	Plasmid
Plasmid	WP_003491210.1	101	WP_003491210.1	AMD22_RS00140	Plasmid
Plasmid	WP_003491210.1	101	WP_003491210.1	AB890_RS22415	Plasmid
Plasmid	WP_003491210.1	101	WP_003491210.1	AMD18_RS00140	Plasmid
Plasmid	WP_003491210.1	101	WP_003491210.1	CIW72_RS22985	Plasmid
Plasmid	WP_003491210.1	101	WP_003491210.1	AMD21_RS00140	Plasmid
Plasmid	WP_003491210.1	101	WP_003491210.1	AMD09_RS00180	Plasmid
Plasmid	WP_003491210.1	101	WP_003491210.1	AMD08_RS00180	Plasmid
Plasmid	WP_003491210.1	101	WP_003491210.1	AMD07_RS00180	Plasmid
Plasmid	WP_003491210.1	101	WP_003491210.1	AMD06_RS00180	Plasmid
Plasmid	WP_003491210.1	101	WP_003491210.1	BI314_RS24995	Plasmid
Plasmid	WP_003491210.1	101	WP_003491210.1	BI316_RS24595	Plasmid
Plasmid	WP_003491210.1	101	WP_003491210.1	BI315_RS24690	Plasmid
Plasmid	WP_003491210.1	101	WP_003491210.1	BJD09_RS24980	Plasmid
Plasmid	WP_003491210.1	101	WP_003491210.1	CLM98_RS24770	Plasmid
Plasmid	WP_003491210.1	101	WP_003491210.1	XCAW_RS23030	Plasmid
Plasmid	WP_003491210.1	101	WP_003491210.1	H8Z72_RS23970	Plasmid
Plasmid	WP_003491210.1	101	WP_003491210.1	AMD10_RS00125	Plasmid
Plasmid	WP_003491210.1	101	WP_003491210.1	H8Z74_RS23865	Plasmid
Plasmid	WP_003491210.1	101	WP_003491210.1	AMD12_RS00125	Plasmid
Plasmid	WP_003491210.1	101	WP_003491210.1	H8Z73_RS23770	Plasmid
Plasmid	WP_003491210.1	101	WP_003491210.1	AMD13_RS00140	Plasmid
Plasmid	WP_003491210.1	101	WP_003491210.1	IG630_RS22395	Plasmid
Plasmid	WP_003491210.1	101	WP_003491210.1	IG630_RS22870	Plasmid
Plasmid	WP_003491210.1	101	WP_003491210.1	H8Z73_RS23335	Plasmid
Plasmid	WP_003491210.1	101	WP_003491210.1	FPL05_RS00070	Plasmid
Plasmid	WP_003491210.1	101	WP_003491210.1	H8Z71_RS22415	Plasmid
Plasmid	WP_003491210.1	101	WP_003491210.1	AMD11_RS00125	Plasmid
Plasmid	WP_003491210.1	101	WP_003491210.1	H8Z72_RS24280	Plasmid
Plasmid	WP_003491210.1	101	WP_003491210.1	AMD17_RS00140	Plasmid
Plasmid	WP_003491210.1	101	WP_003491210.1	BHE84_RS24325	Plasmid
Plasmid	WP_003491210.1	101	WP_003491210.1	H8Z74_RS22335	Plasmid
Plasmid	WP_003491210.1	101	WP_003491210.1	FPL00_RS23265	Plasmid
Plasmid	WP_003491210.1	101	WP_003491210.1	IG630_RS22585	Plasmid
Plasmid	WP_003491210.1	101	WP_003491210.1	H8Z72_RS23715	Plasmid
Plasmid	WP_003491210.1	101	WP_003491210.1	H8Z73_RS23675	Plasmid
Plasmid	WP_003491210.1	101	WP_003491210.1	C2859_RS24215	Plasmid
Plasmid	WP_003491210.1	101	WP_003491210.1	H8Z70_RS22530	Plasmid
Plasmid	WP_003491210.1	101	WP_003491210.1	A9D66_RS24435	Plasmid
Plasmid	WP_003491210.1	101	WP_003491210.1	H8Z74_RS23725	Plasmid
Plasmid	WP_003491210.1	101	WP_003491210.1	CIW72_RS22765	Plasmid
Plasmid	WP_003491210.1	101	WP_003491210.1	FPK90_RS24315	Plasmid
Plasmid	WP_003491210.1	101	WP_003491210.1	FPL03_RS24085	Plasmid
Plasmid	WP_003491210.1	101	WP_003491210.1	AMD09_RS00390	Plasmid
Plasmid	WP_003491210.1	101	WP_003491210.1	AMD08_RS00390	Plasmid
Plasmid	WP_003491210.1	101	WP_003491210.1	BI314_RS24895	Plasmid
Plasmid	WP_003491210.1	101	WP_003491210.1	BJD09_RS24515	Plasmid
Plasmid	WP_003491210.1	101	WP_003491210.1	XCAW_RS23240	Plasmid
Plasmid	WP_003491210.1	101	WP_003491210.1	FPK90_RS24645	Plasmid
Plasmid	WP_003491210.1	101	WP_005934465.1	CIW71_RS23880	Plasmid
Plasmid	WP_003491210.1	101	WP_005934465.1	APY29_RS23465	Plasmid
Plasmid	WP_003491210.1	101	WP_005934465.1	APY30_RS23495	Plasmid
Plasmid	WP_003491210.1	101	WP_011795797.1	XcvCFBP7112P_RS22695	Plasmid
Plasmid	WP_003491210.1	101	WP_180547150.1	HP437_RS00515	Plasmid
Plasmid	WP_003491212.1	114	WP_003491212.1	COR42_RS23965	Plasmid
Plasmid	WP_003491212.1	114	WP_003491212.1	BI314_RS24225	Plasmid
Plasmid	WP_003491212.1	114	WP_003491212.1	BI315_RS25120	Plasmid
Plasmid	WP_003491212.1	114	WP_003491212.1	B7L67_RS25080	Plasmid
Plasmid	WP_003491212.1	114	WP_003491212.1	BI316_RS25085	Plasmid
Plasmid	WP_003491212.1	114	WP_003491212.1	XAC29_RS45365	Plasmid
Plasmid	WP_003491212.1	114	WP_003491212.1	B7L67_RS25265	Plasmid
Plasmid	WP_003491212.1	114	WP_003491212.1	B7L65_RS25215	Plasmid
Plasmid	WP_003491212.1	114	WP_003491212.1	NX80_RS22985	Plasmid
Plasmid	WP_003491212.1	114	WP_003491212.1	BHE83_RS23430	Plasmid
Plasmid	WP_003491212.1	114	WP_003491212.1	BGK55_RS22045	Plasmid
Plasmid	WP_003491212.1	114	WP_003491212.1	AMD21_RS00480	Plasmid
Plasmid	WP_003491212.1	114	WP_003491212.1	B7L66_RS25420	Plasmid
Plasmid	WP_003491212.1	114	WP_003491212.1	B7L66_RS25030	Plasmid
Plasmid	WP_003491212.1	114	WP_003491212.1	AMD20_RS00480	Plasmid
Plasmid	WP_003491212.1	114	WP_003491212.1	XAC29_RS45115	Plasmid
Plasmid	WP_003491212.1	114	WP_003491212.1	BHE83_RS22960	Plasmid
Plasmid	WP_003491212.1	114	WP_003491212.1	AMD17_RS00465	Plasmid
Plasmid	WP_003491212.1	114	WP_003491212.1	XAC_RS22555	Plasmid
Plasmid	WP_003491212.1	114	WP_003491212.1	IS_RS00945	Plasmid
Plasmid	WP_003491212.1	114	WP_003491212.1	AMD10_RS00450	Plasmid
Plasmid	WP_003491212.1	114	WP_003491212.1	CPA10_RS23515	Plasmid
Plasmid	WP_003491212.1	114	WP_003491212.1	COR42_RS23700	Plasmid
Plasmid	WP_003491212.1	114	WP_003491212.1	AMD19_RS00485	Plasmid
Plasmid	WP_003491212.1	114	WP_003491212.1	AMD16_RS00470	Plasmid
Plasmid	WP_003491212.1	114	WP_003491212.1	AMD12_RS00450	Plasmid
Plasmid	WP_003491212.1	114	WP_003491212.1	J151_RS00495	Plasmid
Plasmid	WP_003491212.1	114	WP_003491212.1	AMD15_RS00470	Plasmid
Plasmid	WP_003491212.1	114	WP_003491212.1	IS_RS00345	Plasmid
Plasmid	WP_003491212.1	114	WP_003491212.1	AMD14_RS00470	Plasmid
Plasmid	WP_003491212.1	114	WP_003491212.1	AMD11_RS00450	Plasmid
Plasmid	WP_003491212.1	114	WP_003491212.1	AMD23_RS00480	Plasmid
Plasmid	WP_003491212.1	114	WP_003491212.1	AMD13_RS00465	Plasmid
Plasmid	WP_003491212.1	114	WP_003491212.1	AMD18_RS00480	Plasmid
Plasmid	WP_003491212.1	114	WP_003491212.1	AMD22_RS00480	Plasmid
Plasmid	WP_003491212.1	114	WP_003491212.1	AB890_RS22260	Plasmid
Plasmid	WP_003491212.1	114	WP_003491212.1	BJD11_RS01055	Plasmid
Plasmid	WP_003491212.1	114	WP_003491212.1	CIW72_RS22990	Plasmid
Plasmid	WP_003491212.1	114	WP_003491212.1	AMD21_RS00145	Plasmid
Plasmid	WP_003491212.1	114	WP_003491212.1	XAC29_RS45410	Plasmid
Plasmid	WP_003491212.1	114	WP_003491212.1	AMD20_RS00145	Plasmid
Plasmid	WP_003491212.1	114	WP_003491212.1	XAC_RS22215	Plasmid
Plasmid	WP_003491212.1	114	WP_003491212.1	COR42_RS23155	Plasmid
Plasmid	WP_003491212.1	114	WP_003491212.1	AMD16_RS00145	Plasmid
Plasmid	WP_003491212.1	114	WP_003491212.1	AMD19_RS00150	Plasmid
Plasmid	WP_003491212.1	114	WP_003491212.1	J151_RS00155	Plasmid
Plasmid	WP_003491212.1	114	WP_003491212.1	AMD15_RS00145	Plasmid
Plasmid	WP_003491212.1	114	WP_003491212.1	AMD14_RS00145	Plasmid
Plasmid	WP_003491212.1	114	WP_003491212.1	CPA10_RS23540	Plasmid
Plasmid	WP_003491212.1	114	WP_003491212.1	AMD23_RS00145	Plasmid
Plasmid	WP_003491212.1	114	WP_003491212.1	AMD22_RS00145	Plasmid
Plasmid	WP_003491212.1	114	WP_003491212.1	AB890_RS22420	Plasmid
Plasmid	WP_003491212.1	114	WP_003491212.1	AMD18_RS00145	Plasmid
Plasmid	WP_003491212.1	114	WP_003491212.1	CIW72_RS23035	Plasmid
Plasmid	WP_003491212.1	114	WP_003491212.1	BGK55_RS21535	Plasmid
Plasmid	WP_003491212.1	114	WP_003491212.1	BGK55_RS21650	Plasmid
Plasmid	WP_003491212.1	114	WP_003491212.1	IS_RS00105	Plasmid
Plasmid	WP_003491212.1	114	WP_003491212.1	BHE83_RS23545	Plasmid
Plasmid	WP_003491212.1	114	WP_003491212.1	BHE84_RS24330	Plasmid
Plasmid	WP_003491212.1	114	WP_003491212.1	CIW72_RS22760	Plasmid
Plasmid	WP_003491212.1	114	WP_003491212.1	A9D66_RS24440	Plasmid
Plasmid	WP_003491212.1	114	WP_003491212.1	AMD09_RS00395	Plasmid
Plasmid	WP_003491212.1	114	WP_003491212.1	AMD08_RS00395	Plasmid
Plasmid	WP_003491212.1	114	WP_003491212.1	AMD07_RS00175	Plasmid
Plasmid	WP_003491212.1	114	WP_003491212.1	AMD06_RS00175	Plasmid
Plasmid	WP_003491212.1	114	WP_003491212.1	BI314_RS25000	Plasmid
Plasmid	WP_003491212.1	114	WP_003491212.1	BI316_RS24590	Plasmid
Plasmid	WP_003491212.1	114	WP_003491212.1	BI315_RS24695	Plasmid
Plasmid	WP_003491212.1	114	WP_003491212.1	BJD09_RS24975	Plasmid
Plasmid	WP_003491212.1	114	WP_003491212.1	CLM98_RS24775	Plasmid
Plasmid	WP_003491212.1	114	WP_003491212.1	XCAW_RS23025	Plasmid
Plasmid	WP_003491212.1	114	WP_003491212.1	H8Z72_RS23720	Plasmid
Plasmid	WP_003491212.1	114	WP_003491212.1	H8Z73_RS23680	Plasmid
Plasmid	WP_003491212.1	114	WP_003491212.1	H8Z72_RS24285	Plasmid
Plasmid	WP_003491212.1	114	WP_003491212.1	H8Z73_RS23330	Plasmid
Plasmid	WP_003491212.1	114	WP_003491212.1	H8Z71_RS22410	Plasmid
Plasmid	WP_003491212.1	114	WP_003491212.1	AMD17_RS00145	Plasmid
Plasmid	WP_003491212.1	114	WP_003491212.1	AMD13_RS00145	Plasmid
Plasmid	WP_003491212.1	114	WP_003491212.1	H8Z73_RS23765	Plasmid
Plasmid	WP_003491212.1	114	WP_003491212.1	H8Z70_RS22525	Plasmid
Plasmid	WP_003491212.1	114	WP_003491212.1	H8Z74_RS22330	Plasmid
Plasmid	WP_003491212.1	114	WP_003491212.1	H8Z74_RS23860	Plasmid
Plasmid	WP_003491212.1	114	WP_003491212.1	IG630_RS22400	Plasmid
Plasmid	WP_003491212.1	114	WP_003491212.1	H8Z72_RS23975	Plasmid
Plasmid	WP_003491212.1	114	WP_003491212.1	IG630_RS22865	Plasmid
Plasmid	WP_003491212.1	114	WP_003491212.1	H8Z74_RS23720	Plasmid
Plasmid	WP_003491212.1	114	WP_003491212.1	FPL05_RS00065	Plasmid
Plasmid	WP_003491212.1	114	WP_003491212.1	C2859_RS24220	Plasmid
Plasmid	WP_003491212.1	114	WP_003491212.1	IG630_RS22590	Plasmid
Plasmid	WP_003491212.1	114	WP_003491212.1	AMD12_RS00130	Plasmid
Plasmid	WP_003491212.1	114	WP_003491212.1	AMD11_RS00130	Plasmid
Plasmid	WP_003491212.1	114	WP_003491212.1	AMD10_RS00130	Plasmid
Plasmid	WP_003491212.1	114	WP_003491212.1	H8Z72_RS24395	Plasmid
Plasmid	WP_003491212.1	114	WP_003491212.1	H8Z71_RS23220	Plasmid
Plasmid	WP_003491212.1	114	WP_003491212.1	H8Z74_RS22450	Plasmid
Plasmid	WP_003491212.1	114	WP_003491212.1	H8Z73_RS23935	Plasmid
Plasmid	WP_003491212.1	114	WP_003491212.1	H8Z70_RS23350	Plasmid
Plasmid	WP_003491212.1	114	WP_003491212.1	FPK90_RS24320	Plasmid
Plasmid	WP_003491212.1	114	WP_003491212.1	FPL00_RS23105	Plasmid
Plasmid	WP_003491212.1	114	WP_003491212.1	FPL03_RS23840	Plasmid
Plasmid	WP_003491212.1	114	WP_003491212.1	AMD09_RS00175	Plasmid
Plasmid	WP_003491212.1	114	WP_003491212.1	AMD08_RS00175	Plasmid
Plasmid	WP_003491212.1	114	WP_003491212.1	AMD07_RS00395	Plasmid
Plasmid	WP_003491212.1	114	WP_003491212.1	AMD06_RS00395	Plasmid
Plasmid	WP_003491212.1	114	WP_003491212.1	BI316_RS24700	Plasmid
Plasmid	WP_003491212.1	114	WP_003491212.1	BJD09_RS24520	Plasmid
Plasmid	WP_003491212.1	114	WP_003491212.1	CLM98_RS25025	Plasmid
Plasmid	WP_003491212.1	114	WP_005934467.1	APY29_RS23460	Plasmid
Plasmid	WP_003491212.1	114	WP_005934467.1	CIW71_RS23885	Plasmid
Plasmid	WP_003491212.1	114	WP_005934467.1	APY30_RS23490	Plasmid
Plasmid	WP_003491212.1	114	WP_005934467.1	GH913_RS23025	Plasmid
Plasmid	WP_003491212.1	114	WP_010216588.1	C6H44_RS29170	Plasmid
Plasmid	WP_003491212.1	114	WP_011795796.1	XcvCFBP7112P_RS22700	Plasmid
Plasmid	WP_003491212.1	114	WP_180547151.1	HP437_RS00520	Plasmid
Plasmid	WP_003491216.1	112	WP_003491216.1	BHE83_RS23425	Plasmid
Plasmid	WP_003491216.1	112	WP_003491216.1	COR42_RS23960	Plasmid
Plasmid	WP_003491216.1	112	WP_003491216.1	B7L66_RS25025	Plasmid
Plasmid	WP_003491216.1	112	WP_003491216.1	NX80_RS22990	Plasmid
Plasmid	WP_003491216.1	112	WP_003491216.1	BI315_RS25115	Plasmid
Plasmid	WP_003491216.1	112	WP_003491216.1	B7L67_RS25075	Plasmid
Plasmid	WP_003491216.1	112	WP_003491216.1	XAC29_RS45360	Plasmid
Plasmid	WP_003491216.1	112	WP_003491216.1	IS_RS00350	Plasmid
Plasmid	WP_003491216.1	112	WP_003491216.1	BI316_RS25090	Plasmid
Plasmid	WP_003491216.1	112	WP_003491216.1	B7L65_RS25210	Plasmid
Plasmid	WP_003491216.1	112	WP_003491216.1	B7L67_RS25270	Plasmid
Plasmid	WP_003491216.1	112	WP_003491216.1	BI314_RS24230	Plasmid
Plasmid	WP_003491216.1	112	WP_003491216.1	CIW72_RS22995	Plasmid
Plasmid	WP_003491216.1	112	WP_003491216.1	XAC29_RS45120	Plasmid
Plasmid	WP_003491216.1	112	WP_003491216.1	XAC29_RS45415	Plasmid
Plasmid	WP_003491216.1	112	WP_003491216.1	IS_RS00940	Plasmid
Plasmid	WP_003491216.1	112	WP_003491216.1	IS_RS00110	Plasmid
Plasmid	WP_003491216.1	112	WP_003491216.1	BHE83_RS22965	Plasmid
Plasmid	WP_003491216.1	112	WP_003491216.1	BHE83_RS23540	Plasmid
Plasmid	WP_003491216.1	112	WP_003491216.1	BGK55_RS22040	Plasmid
Plasmid	WP_003491216.1	112	WP_003491216.1	BGK55_RS21655	Plasmid
Plasmid	WP_003491216.1	112	WP_003491216.1	BGK55_RS21540	Plasmid
Plasmid	WP_003491216.1	112	WP_003491216.1	CIW72_RS22755	Plasmid
Plasmid	WP_003491216.1	112	WP_003491216.1	CIW72_RS23030	Plasmid
Plasmid	WP_003491216.1	112	WP_003491216.1	XAC_RS22560	Plasmid
Plasmid	WP_003491216.1	112	WP_003491216.1	XAC_RS22220	Plasmid
Plasmid	WP_003491216.1	112	WP_003491216.1	AMD18_RS00485	Plasmid
Plasmid	WP_003491216.1	112	WP_003491216.1	AMD18_RS00150	Plasmid
Plasmid	WP_003491216.1	112	WP_003491216.1	AMD13_RS00470	Plasmid
Plasmid	WP_003491216.1	112	WP_003491216.1	AMD13_RS00150	Plasmid
Plasmid	WP_003491216.1	112	WP_003491216.1	AMD14_RS00475	Plasmid
Plasmid	WP_003491216.1	112	WP_003491216.1	AMD14_RS00150	Plasmid
Plasmid	WP_003491216.1	112	WP_003491216.1	AMD15_RS00475	Plasmid
Plasmid	WP_003491216.1	112	WP_003491216.1	AMD15_RS00150	Plasmid
Plasmid	WP_003491216.1	112	WP_003491216.1	AMD16_RS00475	Plasmid
Plasmid	WP_003491216.1	112	WP_003491216.1	AMD16_RS00150	Plasmid
Plasmid	WP_003491216.1	112	WP_003491216.1	AMD10_RS00455	Plasmid
Plasmid	WP_003491216.1	112	WP_003491216.1	AMD10_RS00135	Plasmid
Plasmid	WP_003491216.1	112	WP_003491216.1	AMD20_RS00485	Plasmid
Plasmid	WP_003491216.1	112	WP_003491216.1	AMD20_RS00150	Plasmid
Plasmid	WP_003491216.1	112	WP_003491216.1	AMD21_RS00485	Plasmid
Plasmid	WP_003491216.1	112	WP_003491216.1	AMD21_RS00150	Plasmid
Plasmid	WP_003491216.1	112	WP_003491216.1	AMD22_RS00485	Plasmid
Plasmid	WP_003491216.1	112	WP_003491216.1	AMD22_RS00150	Plasmid
Plasmid	WP_003491216.1	112	WP_003491216.1	AMD23_RS00485	Plasmid
Plasmid	WP_003491216.1	112	WP_003491216.1	AMD23_RS00150	Plasmid
Plasmid	WP_003491216.1	112	WP_003491216.1	AMD11_RS00455	Plasmid
Plasmid	WP_003491216.1	112	WP_003491216.1	AMD11_RS00135	Plasmid
Plasmid	WP_003491216.1	112	WP_003491216.1	AMD12_RS00455	Plasmid
Plasmid	WP_003491216.1	112	WP_003491216.1	AMD12_RS00135	Plasmid
Plasmid	WP_003491216.1	112	WP_003491216.1	AMD17_RS00470	Plasmid
Plasmid	WP_003491216.1	112	WP_003491216.1	AMD17_RS00150	Plasmid
Plasmid	WP_003491216.1	112	WP_003491216.1	AMD09_RS00085	Plasmid
Plasmid	WP_003491216.1	112	WP_003491216.1	AMD08_RS00085	Plasmid
Plasmid	WP_003491216.1	112	WP_003491216.1	AMD07_RS00170	Plasmid
Plasmid	WP_003491216.1	112	WP_003491216.1	AMD06_RS00170	Plasmid
Plasmid	WP_003491216.1	112	WP_003491216.1	AB890_RS22265	Plasmid
Plasmid	WP_003491216.1	112	WP_003491216.1	AB890_RS22425	Plasmid
Plasmid	WP_003491216.1	112	WP_003491216.1	BI314_RS25005	Plasmid
Plasmid	WP_003491216.1	112	WP_003491216.1	BI316_RS24585	Plasmid
Plasmid	WP_003491216.1	112	WP_003491216.1	BI315_RS24700	Plasmid
Plasmid	WP_003491216.1	112	WP_003491216.1	BJD09_RS24970	Plasmid
Plasmid	WP_003491216.1	112	WP_003491216.1	B7L66_RS25425	Plasmid
Plasmid	WP_003491216.1	112	WP_003491216.1	CLM98_RS24780	Plasmid
Plasmid	WP_003491216.1	112	WP_003491216.1	CPA10_RS23520	Plasmid
Plasmid	WP_003491216.1	112	WP_003491216.1	CPA10_RS23545	Plasmid
Plasmid	WP_003491216.1	112	WP_003491216.1	COR42_RS23705	Plasmid
Plasmid	WP_003491216.1	112	WP_003491216.1	COR42_RS23160	Plasmid
Plasmid	WP_003491216.1	112	WP_003491216.1	XCAW_RS23020	Plasmid
Plasmid	WP_003491216.1	112	WP_003491216.1	J151_RS00500	Plasmid
Plasmid	WP_003491216.1	112	WP_003491216.1	J151_RS00160	Plasmid
Plasmid	WP_003491216.1	112	WP_003491216.1	AMD19_RS00490	Plasmid
Plasmid	WP_003491216.1	112	WP_003491216.1	AMD19_RS00155	Plasmid
Plasmid	WP_003491216.1	112	WP_003491216.1	BJD11_RS01050	Plasmid
Plasmid	WP_003491216.1	112	WP_003491216.1	H8Z72_RS23980	Plasmid
Plasmid	WP_003491216.1	112	WP_003491216.1	H8Z73_RS23685	Plasmid
Plasmid	WP_003491216.1	112	WP_003491216.1	H8Z74_RS22325	Plasmid
Plasmid	WP_003491216.1	112	WP_003491216.1	H8Z72_RS24290	Plasmid
Plasmid	WP_003491216.1	112	WP_003491216.1	H8Z74_RS23715	Plasmid
Plasmid	WP_003491216.1	112	WP_003491216.1	AMD07_RS00085	Plasmid
Plasmid	WP_003491216.1	112	WP_003491216.1	AMD06_RS00085	Plasmid
Plasmid	WP_003491216.1	112	WP_003491216.1	BI315_RS24585	Plasmid
Plasmid	WP_003491216.1	112	WP_003491216.1	BJD09_RS24525	Plasmid
Plasmid	WP_003491216.1	112	WP_003491216.1	H8Z70_RS22520	Plasmid
Plasmid	WP_003491216.1	112	WP_003491216.1	H8Z70_RS23345	Plasmid
Plasmid	WP_003491216.1	112	WP_003491216.1	H8Z71_RS22405	Plasmid
Plasmid	WP_003491216.1	112	WP_003491216.1	H8Z71_RS23215	Plasmid
Plasmid	WP_003491216.1	112	WP_003491216.1	H8Z72_RS23725	Plasmid
Plasmid	WP_003491216.1	112	WP_003491216.1	H8Z72_RS24390	Plasmid
Plasmid	WP_003491216.1	112	WP_003491216.1	H8Z73_RS23325	Plasmid
Plasmid	WP_003491216.1	112	WP_003491216.1	H8Z73_RS23940	Plasmid
Plasmid	WP_003491216.1	112	WP_003491216.1	H8Z74_RS23855	Plasmid
Plasmid	WP_003491216.1	112	WP_003491216.1	H8Z74_RS22455	Plasmid
Plasmid	WP_003491216.1	112	WP_003491216.1	IG630_RS22595	Plasmid
Plasmid	WP_003491216.1	112	WP_005321096.1	ASA_RS23300	Plasmid
Plasmid	WP_003491216.1	112	WP_005321096.1	AXA69_RS22705	Plasmid
Plasmid	WP_003491216.1	112	WP_005321096.1	E3D14_RS23315	Plasmid
Plasmid	WP_003491216.1	112	WP_005934469.1	APY29_RS23455	Plasmid
Plasmid	WP_003491216.1	112	WP_005934469.1	APY30_RS23485	Plasmid
Plasmid	WP_003491216.1	112	WP_005934469.1	CIW71_RS23890	Plasmid
Plasmid	WP_003491216.1	112	WP_005934469.1	GH913_RS23030	Plasmid
Plasmid	WP_003491216.1	112	WP_011795795.1	XcvCFBP7112P_RS22705	Plasmid
Plasmid	WP_003491216.1	112	WP_012477429.1	A9D66_RS24445	Plasmid
Plasmid	WP_003491216.1	112	WP_012477429.1	BHE84_RS24335	Plasmid
Plasmid	WP_003491216.1	112	WP_012477429.1	FPK90_RS24655	Plasmid
Plasmid	WP_003491216.1	112	WP_012477429.1	FPL00_RS23255	Plasmid
Plasmid	WP_003491216.1	112	WP_012477429.1	FPL03_RS24095	Plasmid
Plasmid	WP_003491216.1	112	WP_012477429.1	FPL05_RS00060	Plasmid
Plasmid	WP_003491216.1	112	WP_012477429.1	C2859_RS24225	Plasmid
Plasmid	WP_003491216.1	112	WP_180547152.1	HP437_RS00525	Plasmid
Plasmid	WP_003491216.1	112	WP_194163933.1	IG630_RS22405	Plasmid
Plasmid	WP_003491216.1	112	WP_194163936.1	IG630_RS22860	Plasmid
Plasmid	WP_003491325.1	13	WP_003491325.1	TP37_RS23885	Plasmid
Plasmid	WP_003491325.1	13	WP_003491325.1	BIU85_RS23385	Plasmid
Plasmid	WP_003491325.1	13	WP_003491325.1	TP50_RS23940	Plasmid
Plasmid	WP_003491325.1	13	WP_003491325.1	Xcom_RS21400	Plasmid
Plasmid	WP_003491325.1	13	WP_003491325.1	XCCCN03_RS22770	Plasmid
Plasmid	WP_003491325.1	13	WP_003491325.1	XcvCFBP7112P_RS22465	Plasmid
Plasmid	WP_003491325.1	13	WP_040145260.1	B7L66_RS24935	Plasmid
Plasmid	WP_003491325.1	13	WP_074059051.1	BI317_RS25570	Plasmid
Plasmid	WP_003491325.1	13	WP_074059051.1	XJ27_RS23270	Plasmid
Plasmid	WP_003491325.1	13	WP_074059051.1	XHV734_RS22545	Plasmid
Plasmid	WP_003491325.1	13	WP_074059051.1	CFBP8129_RS24715	Plasmid
Plasmid	WP_003491325.1	13	WP_128419876.1	G4Q83_RS22240	Plasmid
Plasmid	WP_003491325.1	13	WP_154845105.1	DYQ48_RS22710	Plasmid
Plasmid	WP_003492168.1	4	WP_003492168.1	AGROH133_RS25410	Plasmid
Plasmid	WP_003492168.1	4	WP_003492168.1	NIBR502774_RS16440	Plasmid
Plasmid	WP_003492168.1	4	WP_006315797.1	GSF67_RS25510	Plasmid
Plasmid	WP_003495066.1	32	WP_003495066.1	CO657_RS29465	Plasmid
Plasmid	WP_003495066.1	32	WP_003495066.1	CO657_RS28615	Plasmid
Plasmid	WP_003495066.1	32	WP_003495066.1	CO657_RS22530	Plasmid
Plasmid	WP_003495066.1	32	WP_003495066.1	CO657_RS24810	Plasmid
Plasmid	WP_003495066.1	32	WP_003537853.1	CDO29_RS33200	Plasmid
Plasmid	WP_003495066.1	32	WP_003537853.1	CDO31_RS23395	Plasmid
Plasmid	WP_003495066.1	32	WP_003537853.1	CDO31_RS23495	Plasmid
Plasmid	WP_003495066.1	32	WP_003537853.1	CDO29_RS18560	Plasmid
Plasmid	WP_003495066.1	32	WP_003537853.1	CDO29_RS22190	Plasmid
Plasmid	WP_003495066.1	32	WP_003537853.1	SM11_RS25530	Plasmid
Plasmid	WP_003495066.1	32	WP_015008427.1	CDO27_RS27450	Plasmid
Plasmid	WP_003495066.1	32	WP_015008427.1	BN406_RS31065	Plasmid
Plasmid	WP_003495066.1	32	WP_015008427.1	SMRU11_RS16965	Plasmid
Plasmid	WP_003495066.1	32	WP_018210181.1	SMED_RS30455	Plasmid
Plasmid	WP_003495066.1	32	WP_025416457.1	RLEG12_RS31335	Plasmid
Plasmid	WP_003495066.1	32	WP_025416457.1	RLEG12_RS25090	Plasmid
Plasmid	WP_003495066.1	32	WP_025416457.1	RLEG12_RS25910	Plasmid
Plasmid	WP_003495066.1	32	WP_099061428.1	ACO34A_RS28840	Plasmid
Plasmid	WP_003495066.1	32	WP_104825800.1	NXC24_RS23315	Plasmid
Plasmid	WP_003495066.1	32	WP_105005955.1	CUJ84_RS31060	Plasmid
Plasmid	WP_003495066.1	32	WP_105005955.1	CUJ84_RS33685	Plasmid
Plasmid	WP_003495066.1	32	WP_105005955.1	CUJ84_RS34030	Plasmid
Plasmid	WP_003495066.1	32	WP_106999558.1	CCGE525_RS36540	Plasmid
Plasmid	WP_003495066.1	32	WP_118850826.1	CYG48_RS18395	Plasmid
Plasmid	WP_003495066.1	32	WP_183445374.1	HB777_RS34750	Plasmid
Plasmid	WP_003495066.1	32	WP_183445374.1	JG739_RS32055	Plasmid
Plasmid	WP_003495066.1	32	WP_183445374.1	JG739_RS32380	Plasmid
Plasmid	WP_003495066.1	32	WP_183445374.1	JG739_RS33655	Plasmid
Plasmid	WP_003495066.1	32	WP_183445374.1	JG739_RS33835	Plasmid
Plasmid	WP_003495066.1	32	WP_183445374.1	JG739_RS33980	Plasmid
Plasmid	WP_003495066.1	32	WP_183445374.1	JG739_RS34570	Plasmid
Plasmid	WP_003495066.1	32	WP_194732536.1	ISN39_RS35375	Plasmid
Plasmid	WP_003501078.1	10	WP_003501078.1	shn_RS31980	Plasmid
Plasmid	WP_003501078.1	10	WP_003501078.1	CFBP6623_RS26445	Plasmid
Plasmid	WP_003501078.1	10	WP_012564871.1	OCA5_RS17995	Plasmid
Plasmid	WP_003501078.1	10	WP_012564871.1	OCA4_RS17765	Plasmid
Plasmid	WP_003501078.1	10	WP_052642669.1	NT26_RS21175	Plasmid
Plasmid	WP_003501078.1	10	WP_052642669.1	GFD27_RS21335	Plasmid
Plasmid	WP_003501078.1	10	WP_099957658.1	F1D61_RS32440	Plasmid
Plasmid	WP_003501078.1	10	WP_100957039.1	CWS35_RS37285	Plasmid
Plasmid	WP_003501078.1	10	WP_164057015.1	G3A56_RS28080	Plasmid
Plasmid	WP_003501078.1	10	WP_203446847.1	JO965_RS41330	Plasmid
Plasmid	WP_003501095.1	13	WP_003501095.1	AZF01_RS22615	Plasmid
Plasmid	WP_003501095.1	13	WP_003501095.1	APZ00_RS24715	Plasmid
Plasmid	WP_003501095.1	13	WP_003501095.1	D4A92_RS24490	Plasmid
Plasmid	WP_003501095.1	13	WP_003501095.1	CFBP6623_RS26535	Plasmid
Plasmid	WP_003501095.1	13	WP_007685992.1	K663_RS19950	Plasmid
Plasmid	WP_003501095.1	13	WP_007685992.1	G432_RS21600	Plasmid
Plasmid	WP_003501095.1	13	WP_007685992.1	SIDU_RS18840	Plasmid
Plasmid	WP_003501095.1	13	WP_007685992.1	K663_RS22410	Plasmid
Plasmid	WP_003501095.1	13	WP_007685992.1	K426_RS29730	Plasmid
Plasmid	WP_003501095.1	13	WP_014330218.1	SJ05684_RS27185	Plasmid
Plasmid	WP_003501095.1	13	WP_014330218.1	AOX55_RS31330	Plasmid
Plasmid	WP_003501095.1	13	WP_104960473.1	C3E99_RS19495	Plasmid
Plasmid	WP_003501095.1	13	WP_136957511.1	FA702_RS18240	Plasmid
Plasmid	WP_003501101.1	4	WP_003501101.1	APZ00_RS24730	Plasmid
Plasmid	WP_003501101.1	4	WP_003501101.1	AZF01_RS22640	Plasmid
Plasmid	WP_003501101.1	4	WP_003501101.1	IG197_RS33260	Plasmid
Plasmid	WP_003501101.1	4	WP_003501101.1	D4A92_RS24505	Plasmid
Plasmid	WP_003501103.1	4	WP_003501103.1	APZ00_RS24740	Plasmid
Plasmid	WP_003501103.1	4	WP_003501103.1	D4A92_RS24515	Plasmid
Plasmid	WP_003501103.1	4	WP_024710143.1	AZF01_RS22650	Plasmid
Plasmid	WP_003501103.1	4	WP_046802286.1	IG197_RS33250	Plasmid
Plasmid	WP_003501391.1	5	WP_003501391.1	SL003B_RS21955	Plasmid
Plasmid	WP_003501391.1	5	WP_012648960.1	H1Z14_RS27455	Plasmid
Plasmid	WP_003501391.1	5	WP_064334946.1	shn_RS34595	Plasmid
Plasmid	WP_003501391.1	5	WP_077548973.1	GFD27_RS22050	Plasmid
Plasmid	WP_003501391.1	5	WP_126116576.1	BLM15_RS29990	Plasmid
Plasmid	WP_003501432.1	2	WP_003501432.1	SL003B_RS21870	Plasmid
Plasmid	WP_003501432.1	2	WP_085743915.1	Bra5_RS23185	Plasmid
Plasmid	WP_003516943.1	5	WP_003516943.1	At1D1108_RS25715	Plasmid
Plasmid	WP_003516943.1	5	WP_003516943.1	AGROH133_RS26045	Plasmid
Plasmid	WP_003516943.1	5	WP_003516943.1	NIBR502774_RS17040	Plasmid
Plasmid	WP_003516943.1	5	WP_136559560.1	FVA81_RS01775	Plasmid
Plasmid	WP_003516943.1	5	WP_203020812.1	D4A92_RS22510	Plasmid
Plasmid	WP_003516945.1	5	WP_003516945.1	AGROH133_RS26035	Plasmid
Plasmid	WP_003516945.1	5	WP_003516945.1	At1D1108_RS25705	Plasmid
Plasmid	WP_003516945.1	5	WP_141194255.1	NIBR502774_RS17030	Plasmid
Plasmid	WP_003516945.1	5	WP_147884985.1	FVA81_RS01765	Plasmid
Plasmid	WP_003516945.1	5	WP_203020817.1	D4A92_RS22520	Plasmid
Plasmid	WP_003516958.1	10	WP_003516958.1	At15955_RS26845	Plasmid
Plasmid	WP_003516958.1	10	WP_003516958.1	AtA6_RS27190	Plasmid
Plasmid	WP_003516958.1	10	WP_003516958.1	I6I05_RS00555	Plasmid
Plasmid	WP_003516958.1	10	WP_003516958.1	At1D1108_RS25660	Plasmid
Plasmid	WP_003516958.1	10	WP_003516958.1	Ach5_RS25420	Plasmid
Plasmid	WP_003516958.1	10	WP_013637568.1	AGROH133_RS25990	Plasmid
Plasmid	WP_003516958.1	10	WP_070153783.1	RvVAT039_RS24055	Plasmid
Plasmid	WP_003516958.1	10	WP_087730555.1	H1Z14_RS24300	Plasmid
Plasmid	WP_003516958.1	10	WP_141194252.1	NIBR502774_RS16985	Plasmid
Plasmid	WP_003516958.1	10	WP_180575462.1	H1Y61_RS23055	Plasmid
Plasmid	WP_003516987.1	26	WP_003516987.1	AGROH133_RS25910	Plasmid
Plasmid	WP_003516987.1	26	WP_003516987.1	Ach5_RS25505	Plasmid
Plasmid	WP_003516987.1	26	WP_003516987.1	At15955_RS26935	Plasmid
Plasmid	WP_003516987.1	26	WP_003516987.1	At1D1108_RS25635	Plasmid
Plasmid	WP_003516987.1	26	WP_003516987.1	AtA6_RS27280	Plasmid
Plasmid	WP_003516987.1	26	WP_003516987.1	I6I05_RS00635	Plasmid
Plasmid	WP_003516987.1	26	WP_003516987.1	NIBR502774_RS16895	Plasmid
Plasmid	WP_003516987.1	26	WP_006313570.1	ATU_RS26410	Plasmid
Plasmid	WP_003516987.1	26	WP_006313570.1	At12D13_RS25415	Plasmid
Plasmid	WP_003516987.1	26	WP_006313570.1	At1D132_RS25470	Plasmid
Plasmid	WP_003516987.1	26	WP_006313570.1	GSF67_RS23595	Plasmid
Plasmid	WP_003516987.1	26	WP_006313570.1	EML485_RS24635	Plasmid
Plasmid	WP_003516987.1	26	WP_006313570.1	EML4058_RS25095	Plasmid
Plasmid	WP_003516987.1	26	WP_006313570.1	EML540_RS25470	Plasmid
Plasmid	WP_003516987.1	26	WP_006313570.1	F3P66_RS23095	Plasmid
Plasmid	WP_003516987.1	26	WP_011649210.1	RL_RS35140	Plasmid
Plasmid	WP_003516987.1	26	WP_018245266.1	DLJ82_RS28355	Plasmid
Plasmid	WP_003516987.1	26	WP_018245266.1	RLV_RS08410	Plasmid
Plasmid	WP_003516987.1	26	WP_018245266.1	CHR56_RS26645	Plasmid
Plasmid	WP_003516987.1	26	WP_018245266.1	HA463_RS29650	Plasmid
Plasmid	WP_003516987.1	26	WP_065283348.1	BA011_RS28890	Plasmid
Plasmid	WP_003516987.1	26	WP_072641334.1	BMW22_RS30075	Plasmid
Plasmid	WP_003516987.1	26	WP_072641334.1	FFM53_RS28380	Plasmid
Plasmid	WP_003516987.1	26	WP_072641334.1	FE844_RS26535	Plasmid
Plasmid	WP_003516987.1	26	WP_094087824.1	CHY08_RS22740	Plasmid
Plasmid	WP_003516987.1	26	WP_105008796.1	CUJ84_RS27465	Plasmid
Plasmid	WP_003517028.1	7	WP_003517028.1	AGROH133_RS25800	Plasmid
Plasmid	WP_003517028.1	7	WP_011970549.1	SMED_RS28330	Plasmid
Plasmid	WP_003517028.1	7	WP_080863875.1	At15955_RS25170	Plasmid
Plasmid	WP_003517028.1	7	WP_080863875.1	AtA6_RS25515	Plasmid
Plasmid	WP_003517028.1	7	WP_121557760.1	At1D1108_RS25525	Plasmid
Plasmid	WP_003517028.1	7	WP_121557760.1	NIBR502774_RS16780	Plasmid
Plasmid	WP_003517028.1	7	WP_166701610.1	I6I05_RS02665	Plasmid
Plasmid	WP_003517041.1	18	WP_003517041.1	AGROH133_RS25770	Plasmid
Plasmid	WP_003517041.1	18	WP_003517041.1	At1D1108_RS25495	Plasmid
Plasmid	WP_003517041.1	18	WP_003517041.1	At15955_RS25140	Plasmid
Plasmid	WP_003517041.1	18	WP_003517041.1	AtA6_RS25485	Plasmid
Plasmid	WP_003517041.1	18	WP_003517041.1	I6I05_RS02635	Plasmid
Plasmid	WP_003517041.1	18	WP_003517041.1	NIBR502774_RS16750	Plasmid
Plasmid	WP_003517041.1	18	WP_012977228.1	AZL_RS25110	Plasmid
Plasmid	WP_003517041.1	18	WP_015342062.1	RTCIAT899_RS22310	Plasmid
Plasmid	WP_003517041.1	18	WP_035681881.1	D3868_RS26890	Plasmid
Plasmid	WP_003517041.1	18	WP_035681881.1	D9621_RS27395	Plasmid
Plasmid	WP_003517041.1	18	WP_035681881.1	D9623_RS26480	Plasmid
Plasmid	WP_003517041.1	18	WP_037381649.1	SAMCCGM7_RS31665	Plasmid
Plasmid	WP_003517041.1	18	WP_040114758.1	RGR602_RS25065	Plasmid
Plasmid	WP_003517041.1	18	WP_040137632.1	ABAZ39_RS28600	Plasmid
Plasmid	WP_003517041.1	18	WP_062609464.1	BSY16_RS20435	Plasmid
Plasmid	WP_003517041.1	18	WP_109069001.1	TSH58p_RS31845	Plasmid
Plasmid	WP_003517041.1	18	WP_137118430.1	D3093_RS30935	Plasmid
Plasmid	WP_003517041.1	18	WP_137143428.1	D3869_RS30900	Plasmid
Plasmid	WP_003517048.1	9	WP_003517048.1	AGROH133_RS25760	Plasmid; P-P
Plasmid	WP_003517048.1	9	WP_003517048.1	At1D1108_RS25485	Plasmid; P-P
Plasmid	WP_003517048.1	9	WP_003517048.1	At15955_RS25130	Plasmid; P-P
Plasmid	WP_003517048.1	9	WP_003517048.1	AtA6_RS25475	Plasmid; P-P
Plasmid	WP_003517048.1	9	WP_003517048.1	NIBR502774_RS16740	Plasmid; P-P
Plasmid	WP_003517048.1	9	WP_003517048.1	I6I05_RS02625	Plasmid; P-P
Plasmid	WP_003517048.1	9	WP_062609429.1	BSY16_RS20390	Plasmid; P-P
P-P	WP_003517048.1	9	WP_137119149.1	D3093_RS35205	Plasmid; P-P
Plasmid	WP_003517048.1	9	WP_137140775.1	D3869_RS14765	Plasmid; P-P
Plasmid	WP_003517050.1	6	WP_003517050.1	AGROH133_RS25750	Plasmid
Plasmid	WP_003517050.1	6	WP_003526149.1	At15955_RS25120	Plasmid
Plasmid	WP_003517050.1	6	WP_003526149.1	AtA6_RS25465	Plasmid
Plasmid	WP_003517050.1	6	WP_003526149.1	I6I05_RS02615	Plasmid
Plasmid	WP_003517050.1	6	WP_003526149.1	NIBR502774_RS16730	Plasmid
Plasmid	WP_003517050.1	6	WP_062594212.1	BSY16_RS20380	Plasmid
Plasmid	WP_003517084.1	22	WP_003517084.1	AGROH133_RS25700	Plasmid
Plasmid	WP_003517084.1	22	WP_003517084.1	At1D1460_RS26790	Plasmid
Plasmid	WP_003517084.1	22	WP_003517084.1	At15955_RS25030	Plasmid
Plasmid	WP_003517084.1	22	WP_003517084.1	AtA6_RS25375	Plasmid
Plasmid	WP_003517084.1	22	WP_003517084.1	I6I05_RS02525	Plasmid
Plasmid	WP_003517084.1	22	WP_015343289.1	RTCIAT899_RS28405	Plasmid
Plasmid	WP_003517084.1	22	WP_037391505.1	AOX55_RS25695	Plasmid
Plasmid	WP_003517084.1	22	WP_037430313.1	SF83666_RS24305	Plasmid
Plasmid	WP_003517084.1	22	WP_037453158.1	AB395_RS25355	Plasmid
Plasmid	WP_003517084.1	22	WP_040115963.1	RGR602_RS32045	Plasmid
Plasmid	WP_003517084.1	22	WP_041364400.1	RG540_RS24515	Plasmid
Plasmid	WP_003517084.1	22	WP_074064104.1	AM571_RS27040	Plasmid
Plasmid	WP_003517084.1	22	WP_074072503.1	IE4872_RS33940	Plasmid
Plasmid	WP_003517084.1	22	WP_095438172.1	CKA34_RS29410	Plasmid
Plasmid	WP_003517084.1	22	WP_104826370.1	NXC24_RS26460	Plasmid
Plasmid	WP_003517084.1	22	WP_120670547.1	CCGE531_RS26915	Plasmid
Plasmid	WP_003517084.1	22	WP_120670547.1	CCGE532_RS26415	Plasmid
Plasmid	WP_003517084.1	22	WP_120707382.1	CCGE525_RS27210	Plasmid
Plasmid	WP_003517084.1	22	WP_121557750.1	At1D1108_RS25385	Plasmid
Plasmid	WP_003517084.1	22	WP_141194242.1	NIBR502774_RS16640	Plasmid
Plasmid	WP_003517084.1	22	WP_183687738.1	HB780_RS11255	Plasmid
Plasmid	WP_003517084.1	22	WP_194730677.1	ISN39_RS23610	Plasmid
Plasmid	WP_003517095.1	17	WP_003517095.1	AGROH133_RS25675	Plasmid
Plasmid	WP_003517095.1	17	WP_003517095.1	At1D1108_RS25360	Plasmid
Plasmid	WP_003517095.1	17	WP_003517095.1	NIBR502774_RS16615	Plasmid
Plasmid	WP_003517095.1	17	WP_014989282.1	CDO27_RS35385	Plasmid
Plasmid	WP_003517095.1	17	WP_014989282.1	BN406_RS17975	Plasmid
Plasmid	WP_003517095.1	17	WP_034858441.1	SJ05684_RS24025	Plasmid
Plasmid	WP_003517095.1	17	WP_037382202.1	SAMCCGM7_RS23525	Plasmid
Plasmid	WP_003517095.1	17	WP_037424603.1	SS05631_RS20510	Plasmid
Plasmid	WP_003517095.1	17	WP_060725049.1	At1D1460_RS26815	Plasmid
Plasmid	WP_003517095.1	17	WP_064252884.1	SAMCFNEI73_RS31025	Plasmid
Plasmid	WP_003517095.1	17	WP_064333617.1	shn_RS27055	Plasmid
Plasmid	WP_003517095.1	17	WP_069062515.1	BSY16_RS25040	Plasmid
Plasmid	WP_003517095.1	17	WP_080863861.1	At15955_RS25005	Plasmid
Plasmid	WP_003517095.1	17	WP_080863861.1	AtA6_RS25350	Plasmid
Plasmid	WP_003517095.1	17	WP_080863861.1	I6I05_RS02500	Plasmid
Plasmid	WP_003517095.1	17	WP_097539958.1	NXT3_RS25395	Plasmid
Plasmid	WP_003517095.1	17	WP_203427604.1	F3Y30_RS22270	Plasmid
Plasmid	WP_003517225.1	8	WP_003517225.1	NIBR502774_RS16220	Plasmid
Plasmid	WP_003517225.1	8	WP_013637426.1	AGROH133_RS25260	Plasmid
Plasmid	WP_003517225.1	8	WP_019565739.1	At1D1108_RS24870	Plasmid
Plasmid	WP_003517225.1	8	WP_080863803.1	At15955_RS24625	Plasmid
Plasmid	WP_003517225.1	8	WP_080863803.1	I6I05_RS02145	Plasmid
Plasmid	WP_003517225.1	8	WP_080863803.1	AtA6_RS24970	Plasmid
Plasmid	WP_003517225.1	8	WP_205239904.1	JVX98_RS29075	Plasmid
Plasmid	WP_003517287.1	7	WP_003517287.1	F3P66_RS23940	Plasmid
Plasmid	WP_003517287.1	7	WP_003517287.1	At1D1108_RS24715	Plasmid
Plasmid	WP_003517287.1	7	WP_175422271.1	CFBP7129_RS27790	Plasmid
Plasmid	WP_003517465.1	4	WP_003517465.1	AGROH133_RS24140	Plasmid
Plasmid	WP_003517465.1	4	WP_063170653.1	A4R28_RS31705	Plasmid
Plasmid	WP_003517465.1	4	WP_063170653.1	A4R29_RS31335	Plasmid
Plasmid	WP_003517465.1	4	WP_141194110.1	NIBR502774_RS15300	Plasmid
Plasmid	WP_003517478.1	13	WP_003517478.1	Ach5_RS23450	Plasmid
Plasmid	WP_003517478.1	13	WP_003517478.1	At15955_RS23620	Plasmid
Plasmid	WP_003517478.1	13	WP_003517478.1	AtA6_RS23960	Plasmid
Plasmid	WP_003517478.1	13	WP_003517478.1	I6I05_RS01200	Plasmid
Plasmid	WP_003517478.1	13	WP_011655336.1	RL_RS32845	Plasmid
Plasmid	WP_003517478.1	13	WP_011655336.1	HA462_RS31555	Plasmid
Plasmid	WP_003517478.1	13	WP_020052857.1	GYN07_RS30805	Plasmid
Plasmid	WP_003517478.1	13	WP_027690090.1	G7039_RS31755	Plasmid
Plasmid	WP_003517478.1	13	WP_027690090.1	RLTA1_RS34020	Plasmid
Plasmid	WP_003517478.1	13	WP_033183841.1	RLCC275e_RS30300	Plasmid
Plasmid	WP_003517478.1	13	WP_033183841.1	HA461_RS30000	Plasmid
Plasmid	WP_003517478.1	13	WP_128403610.1	HA464_RS32175	Plasmid
Plasmid	WP_003519127.1	4	WP_003519127.1	At1D1108_RS24255	Plasmid
Plasmid	WP_003519127.1	4	WP_041366519.1	RG540_RS28460	Plasmid
Plasmid	WP_003523843.1	2	WP_003523843.1	F3P66_RS25145	Plasmid
Plasmid	WP_003523843.1	2	WP_033184430.1	RLCC275e_RS33930	Plasmid
Plasmid	WP_003525813.1	26	WP_003525813.1	SM11_RS32835	Plasmid
Plasmid	WP_003525813.1	26	WP_003525813.1	SMB554_RS27365	Plasmid
Plasmid	WP_003525813.1	26	WP_003525813.1	SINMEB_RS29170	Plasmid
Plasmid	WP_003525813.1	26	WP_003525813.1	SM_RS18925	Plasmid
Plasmid	WP_003525813.1	26	WP_003525813.1	BWO76_RS08860	Plasmid
Plasmid	WP_003525813.1	26	WP_003525813.1	CDO31_RS33165	Plasmid
Plasmid	WP_003525813.1	26	WP_003525813.1	CDO27_RS28775	Plasmid
Plasmid	WP_003525813.1	26	WP_003525813.1	SM2011_RS08410	Plasmid
Plasmid	WP_003525813.1	26	WP_003525813.1	CDO22_RS33525	Plasmid
Plasmid	WP_003525813.1	26	WP_003525813.1	CDO28_RS32460	Plasmid
Plasmid	WP_003525813.1	26	WP_003525813.1	BWO90_RS08020	Plasmid
Plasmid	WP_003525813.1	26	WP_003525813.1	BN406_RS32330	Plasmid
Plasmid	WP_003525813.1	26	WP_003525813.1	JFX10_RS06230	Plasmid
Plasmid	WP_003525813.1	26	WP_003525813.1	CDO25_RS23690	Plasmid
Plasmid	WP_003525813.1	26	WP_003525813.1	I0J99_RS26285	Plasmid
Plasmid	WP_003525813.1	26	WP_003525813.1	CDO24_RS18595	Plasmid
Plasmid	WP_003525813.1	26	WP_003525813.1	DU99_RS30210	Plasmid
Plasmid	WP_003525813.1	26	WP_003525813.1	C3L21_RS32660	Plasmid
Plasmid	WP_003525813.1	26	WP_003525813.1	CDO23_RS25645	Plasmid
Plasmid	WP_003525813.1	26	WP_003525813.1	CDO30_RS27335	Plasmid
Plasmid	WP_003525813.1	26	WP_015243395.1	C770_RS48185	Plasmid
Plasmid	WP_003525813.1	26	WP_017266641.1	CDO29_RS34215	Plasmid
Plasmid	WP_003525813.1	26	WP_024312104.1	SMED_RS18780	Plasmid
Plasmid	WP_003525813.1	26	WP_029727671.1	SMRU11_RS18300	Plasmid
Plasmid	WP_003525813.1	26	WP_152338326.1	GFD19_RS20230	Plasmid
Plasmid	WP_003525813.1	26	WP_180941859.1	FKV68_RS20695	Plasmid
Plasmid	WP_003525883.1	121	WP_003525883.1	CDO28_RS32675	Plasmid
Plasmid	WP_003525883.1	121	WP_003525883.1	CDO31_RS33380	Plasmid
Plasmid	WP_003525883.1	121	WP_003525883.1	SM_RS19165	Plasmid
Plasmid	WP_003525883.1	121	WP_003525883.1	SINMEB_RS28935	Plasmid
Plasmid	WP_003525883.1	121	WP_003525883.1	CDO23_RS25895	Plasmid
Plasmid	WP_003525883.1	121	WP_003525883.1	C770_RS47980	Plasmid
Plasmid	WP_003525883.1	121	WP_003525883.1	CDO24_RS18850	Plasmid
Plasmid	WP_003525883.1	121	WP_003525883.1	SMRU11_RS18055	Plasmid
Plasmid	WP_003525883.1	121	WP_003525883.1	CDO30_RS27590	Plasmid
Plasmid	WP_003525883.1	121	WP_003525883.1	SM2011_RS08650	Plasmid
Plasmid	WP_003525883.1	121	WP_003525883.1	CDO22_RS33270	Plasmid
Plasmid	WP_003525883.1	121	WP_003525883.1	SM11_RS32635	Plasmid
Plasmid	WP_003525883.1	121	WP_003525883.1	DU99_RS29975	Plasmid
Plasmid	WP_003525883.1	121	WP_003525883.1	SMB554_RS27615	Plasmid
Plasmid	WP_003525883.1	121	WP_003525883.1	I0J99_RS26525	Plasmid
Plasmid	WP_003525883.1	121	WP_003572534.1	RLEG12_RS22055	Plasmid
Plasmid	WP_003525883.1	121	WP_003572534.1	FFM81_RS23175	Plasmid
Plasmid	WP_003525883.1	121	WP_004672121.1	RHECIAT_RS27425	Plasmid
Plasmid	WP_003525883.1	121	WP_004672121.1	AMC79_RS29015	Plasmid
Plasmid	WP_003525883.1	121	WP_004672121.1	AMC82_RS28600	Plasmid
Plasmid	WP_003525883.1	121	WP_004672121.1	AMC78_RS29090	Plasmid
Plasmid	WP_003525883.1	121	WP_004672121.1	AMC87_RS28720	Plasmid
Plasmid	WP_003525883.1	121	WP_004672121.1	AMC89_RS29005	Plasmid
Plasmid	WP_003525883.1	121	WP_004672121.1	AMC84_RS28605	Plasmid
Plasmid	WP_003525883.1	121	WP_004672121.1	AMC88_RS29445	Plasmid
Plasmid	WP_003525883.1	121	WP_004672121.1	AMC83_RS29330	Plasmid
Plasmid	WP_003525883.1	121	WP_004672121.1	AMC85_RS29375	Plasmid
Plasmid	WP_003525883.1	121	WP_004672121.1	HER27_RS29370	Plasmid
Plasmid	WP_003525883.1	121	WP_004673713.1	RHECIAT_RS27480	Plasmid
Plasmid	WP_003525883.1	121	WP_004673713.1	AMC78_RS29145	Plasmid
Plasmid	WP_003525883.1	121	WP_004673713.1	AMC90_RS27965	Plasmid
Plasmid	WP_003525883.1	121	WP_004673713.1	AMC86_RS28635	Plasmid
Plasmid	WP_003525883.1	121	WP_004673713.1	AMC80_RS29515	Plasmid
Plasmid	WP_003525883.1	121	WP_004673713.1	AMC88_RS29390	Plasmid
Plasmid	WP_003525883.1	121	WP_004673713.1	AMC81_RS29510	Plasmid
Plasmid	WP_003525883.1	121	WP_004673713.1	AMC85_RS29320	Plasmid
Plasmid	WP_003525883.1	121	WP_011648841.1	RL_RS33160	Plasmid
Plasmid	WP_003525883.1	121	WP_012556274.1	RLEG2_RS27510	Plasmid
Plasmid	WP_003525883.1	121	WP_012755549.1	RLEG_RS25930	Plasmid
Plasmid	WP_003525883.1	121	WP_013849971.1	BN406_RS32090	Plasmid
Plasmid	WP_003525883.1	121	WP_013849971.1	CDO27_RS28530	Plasmid
Plasmid	WP_003525883.1	121	WP_013849971.1	CDO29_RS33970	Plasmid
Plasmid	WP_003525883.1	121	WP_013849971.1	BWO90_RS08240	Plasmid
Plasmid	WP_003525883.1	121	WP_013849971.1	CDO25_RS31660	Plasmid
Plasmid	WP_003525883.1	121	WP_013849971.1	BWO76_RS09075	Plasmid
Plasmid	WP_003525883.1	121	WP_013849971.1	C3L21_RS32410	Plasmid
Plasmid	WP_003525883.1	121	WP_013849971.1	JFX10_RS05990	Plasmid
Plasmid	WP_003525883.1	121	WP_015343614.1	RTCIAT899_RS30065	Plasmid
Plasmid	WP_003525883.1	121	WP_018073143.1	G7039_RS25060	Plasmid
Plasmid	WP_003525883.1	121	WP_018073143.1	HA464_RS25560	Plasmid
Plasmid	WP_003525883.1	121	WP_018073143.1	RLTA1_RS24810	Plasmid
Plasmid	WP_003525883.1	121	WP_020047072.1	CHY08_RS25270	Plasmid
Plasmid	WP_003525883.1	121	WP_020047072.1	GYN07_RS25320	Plasmid
Plasmid	WP_003525883.1	121	WP_020919730.1	REMIM1_RS33015	Plasmid
Plasmid	WP_003525883.1	121	WP_025397301.1	RLEG3_RS25955	Plasmid
Plasmid	WP_003525883.1	121	WP_034794810.1	FA04_RS31175	Plasmid
Plasmid	WP_003525883.1	121	WP_034794810.1	DQW09_RS28355	Plasmid
Plasmid	WP_003525883.1	121	WP_034857193.1	SJ05684_RS18595	Plasmid
Plasmid	WP_003525883.1	121	WP_037382378.1	SAMCFNEI73_RS30530	Plasmid
Plasmid	WP_003525883.1	121	WP_037382378.1	SAMCCGM7_RS24025	Plasmid
Plasmid	WP_003525883.1	121	WP_037401300.1	AOX55_RS20585	Plasmid
Plasmid	WP_003525883.1	121	WP_037401300.1	SF83666_RS19675	Plasmid
Plasmid	WP_003525883.1	121	WP_037416167.1	SS05631_RS25350	Plasmid
Plasmid	WP_003525883.1	121	WP_037455328.1	AB395_RS20495	Plasmid
Plasmid	WP_003525883.1	121	WP_040112140.1	IE4803_RS27375	Plasmid
Plasmid	WP_003525883.1	121	WP_040125900.1	RG1141_RS28975	Plasmid
Plasmid	WP_003525883.1	121	WP_041365862.1	RG540_RS29590	Plasmid
Plasmid	WP_003525883.1	121	WP_046977215.1	AMC82_RS28655	Plasmid
Plasmid	WP_003525883.1	121	WP_046977215.1	AMC84_RS28660	Plasmid
Plasmid	WP_003525883.1	121	WP_046977215.1	AMC83_RS29385	Plasmid
Plasmid	WP_003525883.1	121	WP_054185255.1	CO657_RS26110	Plasmid
Plasmid	WP_003525883.1	121	WP_064332869.1	shn_RS23085	Plasmid
Plasmid	WP_003525883.1	121	WP_064807448.1	AMJ97_RS26010	Plasmid
Plasmid	WP_003525883.1	121	WP_064807448.1	AMK02_RS25995	Plasmid
Plasmid	WP_003525883.1	121	WP_064807448.1	Tal182_RS29780	Plasmid
Plasmid	WP_003525883.1	121	WP_064813183.1	AMJ99_RS28825	Plasmid
Plasmid	WP_003525883.1	121	WP_064813183.1	AMJ96_RS28730	Plasmid
Plasmid	WP_003525883.1	121	WP_064813183.1	AMJ98_RS29170	Plasmid
Plasmid	WP_003525883.1	121	WP_064813183.1	AMK00_RS28435	Plasmid
Plasmid	WP_003525883.1	121	WP_064813183.1	AMK01_RS28440	Plasmid
Plasmid	WP_003525883.1	121	WP_064813183.1	AMK03_RS29170	Plasmid
Plasmid	WP_003525883.1	121	WP_064813183.1	AMK04_RS28815	Plasmid
Plasmid	WP_003525883.1	121	WP_064844054.1	AMK05_RS30935	Plasmid
Plasmid	WP_003525883.1	121	WP_064844078.1	AMK05_RS30990	Plasmid
Plasmid	WP_003525883.1	121	WP_065283038.1	BA011_RS26970	Plasmid
Plasmid	WP_003525883.1	121	WP_069063166.1	BSY16_RS28735	Plasmid
Plasmid	WP_003525883.1	121	WP_072641595.1	BMW22_RS31745	Plasmid
Plasmid	WP_003525883.1	121	WP_074063960.1	AM571_RS26215	Plasmid
Plasmid	WP_003525883.1	121	WP_077989786.1	KIM5_RS28085	Plasmid
Plasmid	WP_003525883.1	121	WP_086084211.1	NXC12_RS29905	Plasmid
Plasmid	WP_003525883.1	121	WP_095438206.1	CKA34_RS29620	Plasmid
Plasmid	WP_003525883.1	121	WP_097524383.1	NXT3_RS30355	Plasmid
Plasmid	WP_003525883.1	121	WP_104826897.1	NXC24_RS29515	Plasmid
Plasmid	WP_003525883.1	121	WP_105008319.1	CUJ84_RS24440	Plasmid
Plasmid	WP_003525883.1	121	WP_112717883.1	F2982_RS22360	Plasmid
Plasmid	WP_003525883.1	121	WP_120669987.1	CCGE531_RS28115	Plasmid
Plasmid	WP_003525883.1	121	WP_120669987.1	CCGE532_RS27605	Plasmid
Plasmid	WP_003525883.1	121	WP_120708228.1	CCGE525_RS32170	Plasmid
Plasmid	WP_003525883.1	121	WP_130788054.1	HA462_RS25730	Plasmid
Plasmid	WP_003525883.1	121	WP_164924019.1	NGR_RS11230	Plasmid
Plasmid	WP_003525883.1	121	WP_172235149.1	EB232_RS34680	Plasmid
Plasmid	WP_003525883.1	121	WP_172235149.1	HGP13_RS36960	Plasmid
Plasmid	WP_003525883.1	121	WP_180942745.1	FKV68_RS31110	Plasmid
Plasmid	WP_003525883.1	121	WP_180943968.1	FKV68_RS30465	Plasmid
Plasmid	WP_003525883.1	121	WP_182308306.1	H4I97_RS18280	Plasmid
Plasmid	WP_003525883.1	121	WP_199202658.1	JG740_RS36620	Plasmid
Plasmid	WP_003525883.1	121	WP_203315988.1	JQ506_RS13680	Plasmid
Plasmid	WP_003525883.1	121	WP_205240045.1	JVX98_RS30165	Plasmid
Plasmid	WP_003526202.1	24	WP_003526202.1	CDO22_RS29265	Plasmid
Plasmid	WP_003526202.1	24	WP_003526202.1	SMB554_RS31845	Plasmid
Plasmid	WP_003526202.1	24	WP_003526202.1	CDO29_RS29640	Plasmid
Plasmid	WP_003526202.1	24	WP_003526202.1	CDO23_RS29980	Plasmid
Plasmid	WP_003526202.1	24	WP_003526202.1	I0J99_RS30710	Plasmid
Plasmid	WP_003526202.1	24	WP_010976071.1	CDO24_RS23260	Plasmid
Plasmid	WP_003526202.1	24	WP_010976071.1	CDO30_RS32015	Plasmid
Plasmid	WP_003526202.1	24	WP_010976071.1	SM2011_RS12750	Plasmid
Plasmid	WP_003526202.1	24	WP_010976071.1	SM_RS23175	Plasmid
Plasmid	WP_003526202.1	24	WP_010976071.1	C3L21_RS28135	Plasmid
Plasmid	WP_003526202.1	24	WP_010976071.1	JFX10_RS01770	Plasmid
Plasmid	WP_003526202.1	24	WP_014527863.1	CDO28_RS28955	Plasmid
Plasmid	WP_003526202.1	24	WP_014527863.1	SINMEB_RS32485	Plasmid
Plasmid	WP_003526202.1	24	WP_015242881.1	C770_RS43890	Plasmid
Plasmid	WP_003526202.1	24	WP_017264944.1	CDO31_RS29675	Plasmid
Plasmid	WP_003526202.1	24	WP_017264944.1	CDO25_RS27215	Plasmid
Plasmid	WP_003526202.1	24	WP_040120965.1	DU99_RS26205	Plasmid
Plasmid	WP_003526202.1	24	WP_086156662.1	KIM5_RS30630	Plasmid
Plasmid	WP_003526202.1	24	WP_095919611.1	BWO90_RS12230	Plasmid
Plasmid	WP_003526202.1	24	WP_095919611.1	BWO76_RS13130	Plasmid
Plasmid	WP_003526626.1	29	WP_003526626.1	SMRU11_RS01170	Plasmid
Plasmid	WP_003526626.1	29	WP_003526626.1	DU99_RS22110	Plasmid
Plasmid	WP_003526626.1	29	WP_003526626.1	SMB554_RS21395	Plasmid
Plasmid	WP_003526626.1	29	WP_003526626.1	CDO25_RS22800	Plasmid
Plasmid	WP_003526626.1	29	WP_003526626.1	CDO24_RS30960	Plasmid
Plasmid	WP_003526626.1	29	WP_003526626.1	CDO27_RS25380	Plasmid
Plasmid	WP_003526626.1	29	WP_003526626.1	BN406_RS22785	Plasmid
Plasmid	WP_003526626.1	29	WP_003526626.1	CDO29_RS21755	Plasmid
Plasmid	WP_003526626.1	29	WP_003526626.1	CDO31_RS19105	Plasmid
Plasmid	WP_003526626.1	29	WP_003526626.1	CDO22_RS20035	Plasmid
Plasmid	WP_003526626.1	29	WP_003526626.1	CDO23_RS22665	Plasmid
Plasmid	WP_003526626.1	29	WP_003526626.1	SINMEB_RS22370	Plasmid
Plasmid	WP_003526626.1	29	WP_003526626.1	SM11_RS23460	Plasmid
Plasmid	WP_003526626.1	29	WP_003526626.1	SMRU11_RS04825	Plasmid
Plasmid	WP_003526626.1	29	WP_003526626.1	I0J99_RS19585	Plasmid
Plasmid	WP_003526626.1	29	WP_003526626.1	JFX10_RS29550	Plasmid
Plasmid	WP_003526626.1	29	WP_010967516.1	CDO30_RS18800	Plasmid
Plasmid	WP_003526626.1	29	WP_010967516.1	SM_RS27425	Plasmid
Plasmid	WP_003526626.1	29	WP_010967516.1	SM2011_RS02720	Plasmid
Plasmid	WP_003526626.1	29	WP_010967516.1	C3L21_RS23265	Plasmid
Plasmid	WP_003526626.1	29	WP_015242365.1	C770_RS39810	Plasmid
Plasmid	WP_003526626.1	29	WP_027992223.1	CDO28_RS24005	Plasmid
Plasmid	WP_003526626.1	29	WP_029742565.1	FA04_RS27950	Plasmid
Plasmid	WP_003526626.1	29	WP_037456459.1	AB395_RS33400	Plasmid
Plasmid	WP_003526626.1	29	WP_052821450.1	CFBP6623_RS25795	Plasmid
Plasmid	WP_003526626.1	29	WP_089045263.1	DQW09_RS31735	Plasmid
Plasmid	WP_003526626.1	29	WP_095918856.1	BWO76_RS02800	Plasmid
Plasmid	WP_003526626.1	29	WP_095918856.1	BWO90_RS02705	Plasmid
Plasmid	WP_003526626.1	29	WP_160788154.1	JQ506_RS16765	Plasmid
Plasmid	WP_003526630.1	27	WP_003526630.1	CDO28_RS24010	Plasmid
Plasmid	WP_003526630.1	27	WP_003526630.1	SMRU11_RS01165	Plasmid
Plasmid	WP_003526630.1	27	WP_003526630.1	CDO30_RS18795	Plasmid
Plasmid	WP_003526630.1	27	WP_003526630.1	SM_RS27430	Plasmid
Plasmid	WP_003526630.1	27	WP_003526630.1	SM2011_RS02725	Plasmid
Plasmid	WP_003526630.1	27	WP_003526630.1	C3L21_RS23270	Plasmid
Plasmid	WP_003526630.1	27	WP_014528619.1	CDO23_RS22670	Plasmid
Plasmid	WP_003526630.1	27	WP_014528619.1	DU99_RS22105	Plasmid
Plasmid	WP_003526630.1	27	WP_014528619.1	SMB554_RS21400	Plasmid
Plasmid	WP_003526630.1	27	WP_014528619.1	CDO24_RS30955	Plasmid
Plasmid	WP_003526630.1	27	WP_014528619.1	CDO27_RS25375	Plasmid
Plasmid	WP_003526630.1	27	WP_014528619.1	BN406_RS22790	Plasmid
Plasmid	WP_003526630.1	27	WP_014528619.1	CDO22_RS20030	Plasmid
Plasmid	WP_003526630.1	27	WP_014528619.1	SINMEB_RS22375	Plasmid
Plasmid	WP_003526630.1	27	WP_014528619.1	I0J99_RS19590	Plasmid
Plasmid	WP_003526630.1	27	WP_015242364.1	C770_RS39805	Plasmid
Plasmid	WP_003526630.1	27	WP_017266244.1	SM11_RS23455	Plasmid
Plasmid	WP_003526630.1	27	WP_017266244.1	SMRU11_RS04820	Plasmid
Plasmid	WP_003526630.1	27	WP_026031097.1	CDO29_RS21750	Plasmid
Plasmid	WP_003526630.1	27	WP_026031097.1	CDO31_RS19100	Plasmid
Plasmid	WP_003526630.1	27	WP_026031097.1	JFX10_RS29545	Plasmid
Plasmid	WP_003526630.1	27	WP_034800657.1	FA04_RS27955	Plasmid
Plasmid	WP_003526630.1	27	WP_037456462.1	AB395_RS33405	Plasmid
Plasmid	WP_003526630.1	27	WP_052821451.1	CFBP6623_RS25790	Plasmid
Plasmid	WP_003526630.1	27	WP_088198014.1	CDO25_RS22795	Plasmid
Plasmid	WP_003526630.1	27	WP_089045319.1	DQW09_RS31740	Plasmid
Plasmid	WP_003526630.1	27	WP_203316530.1	JQ506_RS16760	Plasmid
Plasmid	WP_003526860.1	23	WP_003526860.1	C770_RS36340	Plasmid
Plasmid	WP_003526860.1	23	WP_003526860.1	CDO27_RS20875	Plasmid
Plasmid	WP_003526860.1	23	WP_003526860.1	BN406_RS19490	Plasmid
Plasmid	WP_003526860.1	23	WP_010967212.1	DU99_RS18455	Plasmid
Plasmid	WP_003526860.1	23	WP_010967212.1	CDO30_RS20725	Plasmid
Plasmid	WP_003526860.1	23	WP_010967212.1	SM_RS25825	Plasmid
Plasmid	WP_003526860.1	23	WP_010967212.1	SM2011_RS01095	Plasmid
Plasmid	WP_003526860.1	23	WP_011970986.1	SMED_RS30960	Plasmid
Plasmid	WP_003526860.1	23	WP_014532033.1	CDO29_RS17825	Plasmid
Plasmid	WP_003526860.1	23	WP_014532033.1	SM11_RS26030	Plasmid
Plasmid	WP_003526860.1	23	WP_014532033.1	SMRU11_RS10140	Plasmid
Plasmid	WP_003526860.1	23	WP_014532033.1	JFX10_RS26265	Plasmid
Plasmid	WP_003526860.1	23	WP_064333828.1	shn_RS28055	Plasmid
Plasmid	WP_003526860.1	23	WP_074071314.1	IE4872_RS26875	Plasmid
Plasmid	WP_003526860.1	23	WP_088195834.1	CDO28_RS19965	Plasmid
Plasmid	WP_003526860.1	23	WP_088197695.1	CDO25_RS19355	Plasmid
Plasmid	WP_003526860.1	23	WP_088200010.1	CDO24_RS27010	Plasmid
Plasmid	WP_003526860.1	23	WP_088202475.1	CDO22_RS24645	Plasmid
Plasmid	WP_003526860.1	23	WP_107608025.1	I0J99_RS23310	Plasmid
Plasmid	WP_003526860.1	23	WP_194731631.1	ISN39_RS30435	Plasmid
Plasmid	WP_003526860.1	23	WP_203426724.1	F3Y30_RS23610	Plasmid
Plasmid	WP_003526961.1	35	WP_003526961.1	CDO25_RS21965	Plasmid
Plasmid	WP_003526961.1	35	WP_013845546.1	BWO76_RS04020	Plasmid
Plasmid	WP_003526961.1	35	WP_013845546.1	SM11_RS37945	Plasmid
Plasmid	WP_003526961.1	35	WP_013845546.1	DU99_RS35170	Plasmid
Plasmid	WP_003526961.1	35	WP_013845546.1	BWO90_RS03900	Plasmid
Plasmid	WP_003526961.1	35	WP_013845546.1	SMRU11_RS03900	Plasmid
Plasmid	WP_003526961.1	35	WP_013845546.1	CDO31_RS25885	Plasmid
Plasmid	WP_003526961.1	35	WP_013845546.1	CDO29_RS20740	Plasmid
Plasmid	WP_003526961.1	35	WP_013845546.1	SINMEB_RS36250	Plasmid
Plasmid	WP_003526961.1	35	WP_013845546.1	JFX10_RS28595	Plasmid
Plasmid	WP_003526961.1	35	WP_013845546.1	I0J99_RS20710	Plasmid
Plasmid	WP_003526961.1	35	WP_013845546.1	C3L21_RS24445	Plasmid
Plasmid	WP_003526961.1	35	WP_014990174.1	CDO27_RS24260	Plasmid
Plasmid	WP_003526961.1	35	WP_014990174.1	CDO28_RS24780	Plasmid
Plasmid	WP_003526961.1	35	WP_014990174.1	C770_RS53250	Plasmid
Plasmid	WP_003526961.1	35	WP_014990174.1	BN406_RS37045	Plasmid
Plasmid	WP_003526961.1	35	WP_014990174.1	CDO23_RS23700	Plasmid
Plasmid	WP_003526961.1	35	WP_015445467.1	SM_RS28905	Plasmid
Plasmid	WP_003526961.1	35	WP_015445467.1	SM2011_RS34280	Plasmid
Plasmid	WP_003526961.1	35	WP_015445467.1	CDO30_RS24490	Plasmid
Plasmid	WP_003526961.1	35	WP_015445467.1	CDO24_RS29805	Plasmid
Plasmid	WP_003526961.1	35	WP_015445467.1	CDO22_RS19000	Plasmid
Plasmid	WP_003526961.1	35	WP_015445467.1	SMB554_RS22570	Plasmid
Plasmid	WP_003526961.1	35	WP_100002722.1	BLM14_RS25030	Plasmid
Plasmid	WP_003527022.1	34	WP_003527022.1	CDO25_RS22235	Plasmid
Plasmid	WP_003527022.1	34	WP_011969970.1	SMED_RS25295	Plasmid
Plasmid	WP_003527022.1	34	WP_040112740.1	IE4803_RS30670	Plasmid
Plasmid	WP_003527089.1	9	WP_003527089.1	CDO29_RS27755	Plasmid
Plasmid	WP_003527089.1	9	WP_015342731.1	RTCIAT899_RS25625	Plasmid
Plasmid	WP_003527089.1	9	WP_061978218.1	M673_RS18755	Plasmid
Plasmid	WP_003527089.1	9	WP_095436791.1	CKA34_RS22085	Plasmid
Plasmid	WP_003527089.1	9	WP_104827202.1	NXC24_RS31370	Plasmid
Plasmid	WP_003527089.1	9	WP_120667642.1	CCGE532_RS21045	Plasmid
Plasmid	WP_003527089.1	9	WP_120667642.1	CCGE531_RS21545	Plasmid
Plasmid	WP_003527089.1	9	WP_183687053.1	HB780_RS09095	Plasmid
Plasmid	WP_003527089.1	9	WP_203317628.1	JQ506_RS23485	Plasmid
Plasmid	WP_003527848.1	24	WP_003527848.1	CDO31_RS37945	Plasmid
Plasmid	WP_003527848.1	24	WP_003527848.1	BWO90_RS06480	Plasmid
Plasmid	WP_003527848.1	24	WP_003527848.1	BWO76_RS07310	Plasmid
Plasmid	WP_003527848.1	24	WP_010974986.1	CDO27_RS30325	Plasmid
Plasmid	WP_003527848.1	24	WP_010974986.1	SM2011_RS06900	Plasmid
Plasmid	WP_003527848.1	24	WP_010974986.1	I0J99_RS24780	Plasmid
Plasmid	WP_003527848.1	24	WP_010974986.1	CDO28_RS30905	Plasmid
Plasmid	WP_003527848.1	24	WP_010974986.1	C3L21_RS34185	Plasmid
Plasmid	WP_003527848.1	24	WP_010974986.1	BN406_RS33815	Plasmid
Plasmid	WP_003527848.1	24	WP_010974986.1	SMRU11_RS11690	Plasmid
Plasmid	WP_003527848.1	24	WP_010974986.1	CDO24_RS25210	Plasmid
Plasmid	WP_003527848.1	24	WP_010974986.1	SM_RS17430	Plasmid
Plasmid	WP_003527848.1	24	WP_010974986.1	CDO25_RS25185	Plasmid
Plasmid	WP_003527848.1	24	WP_010974986.1	CDO30_RS25780	Plasmid
Plasmid	WP_003527848.1	24	WP_010974986.1	SM11_RS34275	Plasmid
Plasmid	WP_003527848.1	24	WP_010974986.1	DU99_RS31720	Plasmid
Plasmid	WP_003527848.1	24	WP_015243550.1	C770_RS49720	Plasmid
Plasmid	WP_003527848.1	24	WP_017268214.1	SINMEB_RS30665	Plasmid
Plasmid	WP_003527848.1	24	WP_017268214.1	JFX10_RS07685	Plasmid
Plasmid	WP_003527848.1	24	WP_017268214.1	CDO22_RS36025	Plasmid
Plasmid	WP_003527848.1	24	WP_088203768.1	CDO29_RS29190	Plasmid
Plasmid	WP_003527848.1	24	WP_088218379.1	CDO23_RS30435	Plasmid
Plasmid	WP_003527848.1	24	WP_088218379.1	SMB554_RS32295	Plasmid
Plasmid	WP_003527848.1	24	WP_194532023.1	IR196_RS22785	Plasmid
Plasmid	WP_003528591.1	31	WP_003528591.1	DU99_RS30815	Plasmid
Plasmid	WP_003528591.1	31	WP_003528591.1	C770_RS48725	Plasmid
Plasmid	WP_003528591.1	31	WP_003528591.1	SINMEB_RS29700	Plasmid
Plasmid	WP_003528591.1	31	WP_003528591.1	CDO22_RS26305	Plasmid
Plasmid	WP_003528591.1	31	WP_003528591.1	BWO90_RS07465	Plasmid
Plasmid	WP_003528591.1	31	WP_003528591.1	CDO23_RS32990	Plasmid
Plasmid	WP_003528591.1	31	WP_003528591.1	SMRU11_RS18845	Plasmid
Plasmid	WP_003528591.1	31	WP_003528591.1	CDO25_RS24245	Plasmid
Plasmid	WP_003528591.1	31	WP_003528591.1	SMB554_RS26805	Plasmid
Plasmid	WP_003528591.1	31	WP_003528591.1	BWO76_RS08300	Plasmid
Plasmid	WP_003528591.1	31	WP_003528591.1	SM11_RS33375	Plasmid
Plasmid	WP_003528591.1	31	WP_003528591.1	SM_RS18400	Plasmid
Plasmid	WP_003528591.1	31	WP_003528591.1	CDO28_RS31900	Plasmid
Plasmid	WP_003528591.1	31	WP_003528591.1	CDO31_RS32615	Plasmid
Plasmid	WP_003528591.1	31	WP_003528591.1	BN406_RS32855	Plasmid
Plasmid	WP_003528591.1	31	WP_003528591.1	CDO30_RS26775	Plasmid
Plasmid	WP_003528591.1	31	WP_003528591.1	SM2011_RS07865	Plasmid
Plasmid	WP_003528591.1	31	WP_003528591.1	CDO27_RS29315	Plasmid
Plasmid	WP_003528591.1	31	WP_003528591.1	CDO29_RS24890	Plasmid
Plasmid	WP_003528591.1	31	WP_003528591.1	CDO24_RS26225	Plasmid
Plasmid	WP_003528591.1	31	WP_003528591.1	JFX10_RS06760	Plasmid
Plasmid	WP_003528591.1	31	WP_003528591.1	I0J99_RS25760	Plasmid
Plasmid	WP_003528591.1	31	WP_003528591.1	C3L21_RS33190	Plasmid
Plasmid	WP_003528591.1	31	WP_011969501.1	SMED_RS19395	Plasmid
Plasmid	WP_003528591.1	31	WP_014752852.1	TMO_RS21260	Plasmid
Plasmid	WP_003528591.1	31	WP_034798414.1	FA04_RS26890	Plasmid
Plasmid	WP_003528591.1	31	WP_034798414.1	JVX98_RS05465	Plasmid
Plasmid	WP_003528591.1	31	WP_060521882.1	DQW09_RS22210	Plasmid
Plasmid	WP_003528591.1	31	WP_120669178.1	CCGE531_RS26220	Plasmid
Plasmid	WP_003528591.1	31	WP_120669178.1	CCGE532_RS25740	Plasmid
Plasmid	WP_003528591.1	31	WP_203317206.1	JQ506_RS21115	Plasmid
Plasmid	WP_003529411.1	27	WP_003529411.1	CDO31_RS31115	Plasmid
Plasmid	WP_003529411.1	27	WP_003529411.1	C3L21_RS26750	Plasmid
Plasmid	WP_003529411.1	27	WP_010976314.1	SM2011_RS14110	Plasmid
Plasmid	WP_003529411.1	27	WP_010976314.1	CDO30_RS25240	Plasmid
Plasmid	WP_003529411.1	27	WP_010976314.1	SM_RS24520	Plasmid
Plasmid	WP_003529411.1	27	WP_010976314.1	I0J99_RS32075	Plasmid
Plasmid	WP_003529411.1	27	WP_011970687.1	SMED_RS29095	Plasmid
Plasmid	WP_003529411.1	27	WP_013850276.1	CDO27_RS30865	Plasmid
Plasmid	WP_003529411.1	27	WP_013850276.1	CDO29_RS26430	Plasmid
Plasmid	WP_003529411.1	27	WP_013850276.1	BN406_RS26750	Plasmid
Plasmid	WP_003529411.1	27	WP_013850276.1	SMRU11_RS12220	Plasmid
Plasmid	WP_003529411.1	27	WP_013850276.1	C770_RS42550	Plasmid
Plasmid	WP_003529411.1	27	WP_013850276.1	DU99_RS24880	Plasmid
Plasmid	WP_003529411.1	27	WP_014530079.1	SM11_RS27365	Plasmid
Plasmid	WP_003529411.1	27	WP_017266426.1	BWO90_RS13645	Plasmid
Plasmid	WP_003529411.1	27	WP_017266426.1	BWO76_RS06760	Plasmid
Plasmid	WP_003529411.1	27	WP_017268561.1	CDO25_RS25730	Plasmid
Plasmid	WP_003529411.1	27	WP_034796445.1	FA04_RS32095	Plasmid
Plasmid	WP_003529411.1	27	WP_034796445.1	DQW09_RS34600	Plasmid
Plasmid	WP_003529411.1	27	WP_088199897.1	CDO24_RS24685	Plasmid
Plasmid	WP_003529411.1	27	WP_130281113.1	F2982_RS21950	Plasmid
Plasmid	WP_003529411.1	27	WP_153273701.1	FZ934_RS26205	Plasmid
Plasmid	WP_003529411.1	27	WP_153273701.1	F3Y33_RS19205	Plasmid
Plasmid	WP_003529411.1	27	WP_153763817.1	GH983_RS23025	Plasmid
Plasmid	WP_003529411.1	27	WP_198868575.1	JFX10_RS00445	Plasmid
Plasmid	WP_003529411.1	27	WP_203020715.1	D4A92_RS22250	Plasmid
Plasmid	WP_003529411.1	27	WP_205239721.1	JVX98_RS31505	Plasmid
Plasmid	WP_003529494.1	26	WP_003529494.1	SM_RS24290	Plasmid
Plasmid	WP_003529494.1	26	WP_003529494.1	CDO29_RS26665	Plasmid
Plasmid	WP_003529494.1	26	WP_003529494.1	CDO28_RS30145	Plasmid
Plasmid	WP_003529494.1	26	WP_003529494.1	SINMEB_RS31405	Plasmid
Plasmid	WP_003529494.1	26	WP_003529494.1	SMRU11_RS12455	Plasmid
Plasmid	WP_003529494.1	26	WP_003529494.1	CDO30_RS33210	Plasmid
Plasmid	WP_003529494.1	26	WP_003529494.1	CDO31_RS30865	Plasmid
Plasmid	WP_003529494.1	26	WP_003529494.1	CDO25_RS26025	Plasmid
Plasmid	WP_003529494.1	26	WP_003529494.1	CDO22_RS28085	Plasmid
Plasmid	WP_003529494.1	26	WP_003529494.1	SM2011_RS13875	Plasmid
Plasmid	WP_003529494.1	26	WP_003529494.1	SM11_RS27610	Plasmid
Plasmid	WP_003529494.1	26	WP_003529494.1	C770_RS42795	Plasmid
Plasmid	WP_003529494.1	26	WP_011969840.1	SMED_RS21095	Plasmid
Plasmid	WP_003529494.1	26	WP_013850310.1	CDO27_RS31100	Plasmid
Plasmid	WP_003529494.1	26	WP_013850310.1	BN406_RS26980	Plasmid
Plasmid	WP_003529494.1	26	WP_017263593.1	JFX10_RS00675	Plasmid
Plasmid	WP_003529494.1	26	WP_017263593.1	I0J99_RS31845	Plasmid
Plasmid	WP_003529494.1	26	WP_017276658.1	DU99_RS25110	Plasmid
Plasmid	WP_003529494.1	26	WP_017276658.1	CDO23_RS31190	Plasmid
Plasmid	WP_003529494.1	26	WP_088199871.1	CDO24_RS24445	Plasmid
Plasmid	WP_003529494.1	26	WP_088896541.1	SMB554_RS33050	Plasmid
Plasmid	WP_003529494.1	26	WP_095919690.1	BWO90_RS13415	Plasmid
Plasmid	WP_003529494.1	26	WP_095919690.1	BWO76_RS06530	Plasmid
Plasmid	WP_003529494.1	26	WP_127544944.1	C3L21_RS26985	Plasmid
Plasmid	WP_003529494.1	26	WP_180942958.1	FKV68_RS32275	Plasmid
Plasmid	WP_003529494.1	26	WP_202367824.1	JG739_RS32230	Plasmid
Plasmid	WP_003532552.1	32	WP_003532552.1	SINMEB_RS18215	Plasmid
Plasmid	WP_003532552.1	32	WP_003532552.1	SM11_RS19815	Plasmid
Plasmid	WP_003532552.1	32	WP_003532552.1	SMRU11_RS08275	Plasmid
Plasmid	WP_003532552.1	32	WP_003532552.1	CDO29_RS35205	Plasmid
Plasmid	WP_003532552.1	32	WP_003532552.1	C770_RS34600	Plasmid
Plasmid	WP_003532552.1	32	WP_003532552.1	CDO31_RS23300	Plasmid
Plasmid	WP_003532552.1	32	WP_003532552.1	JFX10_RS30785	Plasmid
Plasmid	WP_003532552.1	32	WP_003532552.1	C3L21_RS22000	Plasmid
Plasmid	WP_003532552.1	32	WP_004126081.1	RTCIAT899_RS20920	Plasmid
Plasmid	WP_003532552.1	32	WP_004126081.1	CCGE532_RS30835	Plasmid
Plasmid	WP_003532552.1	32	WP_010913584.1	JG747_RS33495	Plasmid
Plasmid	WP_003532552.1	32	WP_027688393.1	RLTA1_RS36085	Plasmid
Plasmid	WP_003532552.1	32	WP_027688393.1	HA464_RS36995	Plasmid
Plasmid	WP_003532552.1	32	WP_062940120.1	BMW22_RS27670	Plasmid
Plasmid	WP_003532552.1	32	WP_063474883.1	DLJ82_RS32055	Plasmid
Plasmid	WP_003532552.1	32	WP_064254476.1	SAMCFNEI73_RS19490	Plasmid
Plasmid	WP_003532552.1	32	WP_065284435.1	BA011_RS36870	Plasmid
Plasmid	WP_003532552.1	32	WP_104825713.1	NXC24_RS22735	Plasmid
Plasmid	WP_003532552.1	32	WP_105009784.1	CUJ84_RS33135	Plasmid
Plasmid	WP_003532552.1	32	WP_120670821.1	CCGE531_RS31110	Plasmid
Plasmid	WP_003532552.1	32	WP_120708971.1	CCGE525_RS35295	Plasmid
Plasmid	WP_003532552.1	32	WP_128409219.1	HA463_RS36840	Plasmid
Plasmid	WP_003532552.1	32	WP_183455275.1	HB777_RS36960	Plasmid
Plasmid	WP_003532552.1	32	WP_183465735.1	HB778_RS38050	Plasmid
Plasmid	WP_003532552.1	32	WP_194732626.1	ISN39_RS34695	Plasmid
Plasmid	WP_003532589.1	12	WP_003532589.1	CDO31_RS23215	Plasmid
Plasmid	WP_003532589.1	12	WP_003532589.1	C770_RS34495	Plasmid
Plasmid	WP_003532589.1	12	WP_003532589.1	SINMEB_RS18300	Plasmid
Plasmid	WP_003532589.1	12	WP_003532589.1	JFX10_RS30860	Plasmid
Plasmid	WP_003532589.1	12	WP_003532589.1	C3L21_RS21930	Plasmid
Plasmid	WP_003532589.1	12	WP_013845257.1	SMRU11_RS08385	Plasmid
Plasmid	WP_003532589.1	12	WP_013845257.1	SM11_RS19720	Plasmid
Plasmid	WP_003532589.1	12	WP_015886932.1	NGR_RS03940	Plasmid
Plasmid	WP_003532589.1	12	WP_088202903.1	CDO22_RS34745	Plasmid
Plasmid	WP_003532589.1	12	WP_088204072.1	CDO29_RS35290	Plasmid
Plasmid	WP_003532589.1	12	WP_141194581.1	NIBR502774_RS19060	Plasmid
Plasmid	WP_003532589.1	12	WP_203318450.1	JQ506_RS06095	Plasmid
Plasmid	WP_003532599.1	13	WP_012706291.1	NGR_RS01100	Plasmid
Plasmid	WP_003532599.1	13	WP_015241565.1	C770_RS34470	Plasmid
Plasmid	WP_003532599.1	13	WP_034858184.1	SJ05684_RS23420	Plasmid
Plasmid	WP_003532599.1	13	WP_088204075.1	CDO29_RS35320	Plasmid
Plasmid	WP_003532599.1	13	WP_095689773.1	SF83666_RS21840	Plasmid
Plasmid	WP_003532599.1	13	WP_109023390.1	AB395_RS22185	Plasmid
Plasmid	WP_003532599.1	13	WP_109982210.1	AOX55_RS21840	Plasmid
Plasmid	WP_003532643.1	19	WP_003532643.1	CDO28_RS34185	Plasmid
Plasmid	WP_003532643.1	19	WP_003532643.1	AB395_RS33115	Plasmid
Plasmid	WP_003532643.1	19	WP_003532643.1	C770_RS34930	Plasmid
Plasmid	WP_003532643.1	19	WP_003532643.1	CDO29_RS34785	Plasmid
Plasmid	WP_003532643.1	19	WP_003532643.1	JFX10_RS31000	Plasmid
Plasmid	WP_003532643.1	19	WP_012061394.1	SMED_RS22305	Plasmid
Plasmid	WP_003532643.1	19	WP_014531088.1	DU99_RS19015	Plasmid
Plasmid	WP_003532643.1	19	WP_014531088.1	BN406_RS20375	Plasmid
Plasmid	WP_003532643.1	19	WP_014531088.1	CDO27_RS19895	Plasmid
Plasmid	WP_003532643.1	19	WP_014531088.1	CDO24_RS27665	Plasmid
Plasmid	WP_003532643.1	19	WP_014531088.1	SM11_RS20140	Plasmid
Plasmid	WP_003532643.1	19	WP_014531088.1	SMRU11_RS07865	Plasmid
Plasmid	WP_003532643.1	19	WP_014531088.1	I0J99_RS22710	Plasmid
Plasmid	WP_003532643.1	19	WP_014531088.1	C3L21_RS21795	Plasmid
Plasmid	WP_003532643.1	19	WP_015241477.1	C770_RS34015	Plasmid
Plasmid	WP_003532643.1	19	WP_015241477.1	CDO23_RS18130	Plasmid
Plasmid	WP_003532643.1	19	WP_088200936.1	CDO25_RS20230	Plasmid
Plasmid	WP_003532643.1	19	WP_118852598.1	CYG48_RS20935	Plasmid
Plasmid	WP_003532643.1	19	WP_158528861.1	C3L21_RS35540	Plasmid
Plasmid	WP_003532851.1	23	WP_003532851.1	CDO30_RS19160	Plasmid
Plasmid	WP_003532851.1	23	WP_003532851.1	SM_RS27115	Plasmid
Plasmid	WP_003532851.1	23	WP_003532851.1	BWO90_RS02445	Plasmid
Plasmid	WP_003532851.1	23	WP_003532851.1	SM2011_RS02405	Plasmid
Plasmid	WP_003532851.1	23	WP_003532851.1	C770_RS40125	Plasmid
Plasmid	WP_003532851.1	23	WP_003532851.1	BWO76_RS02520	Plasmid
Plasmid	WP_003532851.1	23	WP_014528578.1	CDO28_RS23155	Plasmid
Plasmid	WP_003532851.1	23	WP_014528578.1	DU99_RS22420	Plasmid
Plasmid	WP_003532851.1	23	WP_014528578.1	CDO31_RS19485	Plasmid
Plasmid	WP_003532851.1	23	WP_014531648.1	SMRU11_RS05235	Plasmid
Plasmid	WP_003532851.1	23	WP_014531648.1	SM11_RS23815	Plasmid
Plasmid	WP_003532851.1	23	WP_014989982.1	CDO27_RS25755	Plasmid
Plasmid	WP_003532851.1	23	WP_014989982.1	I0J99_RS19260	Plasmid
Plasmid	WP_003532851.1	23	WP_014989982.1	CDO29_RS22125	Plasmid
Plasmid	WP_003532851.1	23	WP_014989982.1	BN406_RS22455	Plasmid
Plasmid	WP_003532851.1	23	WP_127637858.1	JFX10_RS29825	Plasmid
Plasmid	WP_003532851.1	23	WP_127637858.1	C3L21_RS22875	Plasmid
Plasmid	WP_003532851.1	23	WP_194732426.1	ISN39_RS34560	Plasmid
Plasmid	WP_003534061.1	45	WP_003534061.1	CDO29_RS32180	Plasmid
Plasmid	WP_003534061.1	45	WP_012061547.1	SMED_RS23075	Plasmid
Plasmid	WP_003534061.1	45	WP_014527246.1	C770_RS46015	Plasmid
Plasmid	WP_003534061.1	45	WP_014527246.1	DU99_RS28320	Plasmid
Plasmid	WP_003534061.1	45	WP_014527246.1	CDO23_RS27690	Plasmid
Plasmid	WP_003534061.1	45	WP_014527246.1	CDO22_RS31565	Plasmid
Plasmid	WP_003534061.1	45	WP_014527246.1	CDO28_RS26670	Plasmid
Plasmid	WP_003534061.1	45	WP_014527246.1	SM2011_RS10555	Plasmid
Plasmid	WP_003534061.1	45	WP_014527246.1	CDO30_RS29630	Plasmid
Plasmid	WP_003534061.1	45	WP_014527246.1	CDO31_RS27125	Plasmid
Plasmid	WP_003534061.1	45	WP_014527246.1	SM_RS21000	Plasmid
Plasmid	WP_003534061.1	45	WP_014527246.1	SINMEB_RS27150	Plasmid
Plasmid	WP_003534061.1	45	WP_014527246.1	SMB554_RS29555	Plasmid
Plasmid	WP_003534061.1	45	WP_014527246.1	I0J99_RS28505	Plasmid
Plasmid	WP_003534061.1	45	WP_014530473.1	SM11_RS30790	Plasmid
Plasmid	WP_003534061.1	45	WP_014530473.1	CDO25_RS29555	Plasmid
Plasmid	WP_003534061.1	45	WP_014530473.1	C3L21_RS30495	Plasmid
Plasmid	WP_003534061.1	45	WP_015008324.1	BN406_RS30185	Plasmid
Plasmid	WP_003534061.1	45	WP_015008324.1	CDO27_RS34560	Plasmid
Plasmid	WP_003534061.1	45	WP_015887362.1	NGR_RS06025	Plasmid
Plasmid	WP_003534061.1	45	WP_017266867.1	BWO76_RS10910	Plasmid
Plasmid	WP_003534061.1	45	WP_017266867.1	SMRU11_RS15915	Plasmid
Plasmid	WP_003534061.1	45	WP_017266867.1	BWO90_RS09970	Plasmid
Plasmid	WP_003534061.1	45	WP_034799339.1	FA04_RS22135	Plasmid
Plasmid	WP_003534061.1	45	WP_034799339.1	DQW09_RS27165	Plasmid
Plasmid	WP_003534061.1	45	WP_034855521.1	SJ05684_RS20275	Plasmid
Plasmid	WP_003534061.1	45	WP_037385175.1	SAMCCGM7_RS28425	Plasmid
Plasmid	WP_003534061.1	45	WP_037391542.1	AOX55_RS25835	Plasmid
Plasmid	WP_003534061.1	45	WP_037416995.1	SS05631_RS23925	Plasmid
Plasmid	WP_003534061.1	45	WP_037430357.1	SF83666_RS24450	Plasmid
Plasmid	WP_003534061.1	45	WP_037453178.1	AB395_RS25220	Plasmid
Plasmid	WP_003534061.1	45	WP_064254375.1	SAMCFNEI73_RS25860	Plasmid
Plasmid	WP_003534061.1	45	WP_088199736.1	CDO24_RS20890	Plasmid
Plasmid	WP_003534061.1	45	WP_095438746.1	CKA34_RS32820	Plasmid
Plasmid	WP_003534061.1	45	WP_100002435.1	BLM14_RS24160	Plasmid
Plasmid	WP_003534061.1	45	WP_104841425.1	NXT3_RS28930	Plasmid
Plasmid	WP_003534061.1	45	WP_120668529.1	CCGE532_RS23845	Plasmid
Plasmid	WP_003534061.1	45	WP_120668529.1	CCGE531_RS24325	Plasmid
Plasmid	WP_003534061.1	45	WP_130281086.1	F2982_RS22020	Plasmid
Plasmid	WP_003534061.1	45	WP_180942695.1	FKV68_RS30825	Plasmid
Plasmid	WP_003534061.1	45	WP_188342415.1	HB779_RS00515	Plasmid
Plasmid	WP_003534061.1	45	WP_192449634.1	JVX98_RS02010	Plasmid
Plasmid	WP_003534061.1	45	WP_198868349.1	JFX10_RS04120	Plasmid
Plasmid	WP_003534061.1	45	WP_203317084.1	JQ506_RS20440	Plasmid
Plasmid	WP_003535037.1	30	WP_003535037.1	SMRU11_RS00540	Plasmid
Plasmid	WP_003535037.1	30	WP_011971063.1	SMED_RS31560	Plasmid
Plasmid	WP_003535037.1	30	WP_020952806.1	JCM7686_RS17985	Plasmid
Plasmid	WP_003535037.1	30	WP_041915352.1	SINME_RS32835	Plasmid
Plasmid	WP_003535037.1	30	WP_049768465.1	OANT_RS23235	Plasmid
Plasmid	WP_003535037.1	30	WP_049768465.1	I6H96_RS14320	Plasmid
Plasmid	WP_003535037.1	30	WP_052035328.1	SAMCCGM7_RS24505	Plasmid
Plasmid	WP_003535037.1	30	WP_064334553.1	shn_RS32365	Plasmid
Plasmid	WP_003535037.1	30	WP_064817053.1	FA04_RS28130	Plasmid
Plasmid	WP_003535037.1	30	WP_064817053.1	DQW09_RS31550	Plasmid
Plasmid	WP_003535037.1	30	WP_069694134.1	BHK69_RS29945	Plasmid
Plasmid	WP_003535037.1	30	WP_083780815.1	BBTA_RS37105	Plasmid
Plasmid	WP_003535037.1	30	WP_085999218.1	RTCIAT899_RS20265	Plasmid
Plasmid	WP_003535037.1	30	WP_089172912.1	CE453_RS00930	Plasmid
Plasmid	WP_003535037.1	30	WP_095448222.1	CES85_RS23300	Plasmid
Plasmid	WP_003535037.1	30	WP_099086723.1	CG010_RS25120	Plasmid
Plasmid	WP_003535037.1	30	WP_100002133.1	BLM14_RS22895	Plasmid
Plasmid	WP_003535037.1	30	WP_120764335.1	CCGE532_RS30030	Plasmid
Plasmid	WP_003535037.1	30	WP_130279657.1	F2982_RS30560	Plasmid
Plasmid	WP_003535037.1	30	WP_172831080.1	CCGE531_RS30420	Plasmid
Plasmid	WP_003535037.1	30	WP_180942298.1	FKV68_RS22565	Plasmid
Plasmid	WP_003535037.1	30	WP_182308984.1	H4I97_RS18745	Plasmid
Plasmid	WP_003535037.1	30	WP_187640393.1	FQV39_RS31350	Plasmid
Plasmid	WP_003535037.1	30	WP_199773669.1	NXC24_RS32365	Plasmid
Plasmid	WP_003535037.1	30	WP_203318944.1	JQ506_RS08990	Plasmid
Plasmid	WP_003535037.1	30	WP_203320247.1	JQ506_RS23995	Plasmid
Plasmid	WP_003535037.1	30	WP_203320515.1	JQ506_RS26260	Plasmid
Plasmid	WP_003535037.1	30	WP_203427181.1	F3Y30_RS21275	Plasmid
Plasmid	WP_003535037.1	30	WP_203445093.1	JO965_RS26500	Plasmid
Plasmid	WP_003535037.1	30	WP_203447446.1	JO965_RS40690	Plasmid
Plasmid	WP_003535539.1	29	WP_003535539.1	DU99_RS26355	Plasmid
Plasmid	WP_003535539.1	29	WP_003535539.1	CDO23_RS29770	Plasmid
Plasmid	WP_003535539.1	29	WP_003535539.1	CDO22_RS29480	Plasmid
Plasmid	WP_003535539.1	29	WP_003535539.1	CDO28_RS28750	Plasmid
Plasmid	WP_003535539.1	29	WP_003535539.1	CDO24_RS22970	Plasmid
Plasmid	WP_003535539.1	29	WP_003535539.1	SINMEB_RS25160	Plasmid
Plasmid	WP_003535539.1	29	WP_003535539.1	SMB554_RS31645	Plasmid
Plasmid	WP_003535539.1	29	WP_003535539.1	C770_RS44035	Plasmid
Plasmid	WP_003535539.1	29	WP_010976021.1	BWO90_RS12005	Plasmid
Plasmid	WP_003535539.1	29	WP_010976021.1	CDO30_RS31720	Plasmid
Plasmid	WP_003535539.1	29	WP_010976021.1	SM2011_RS12510	Plasmid
Plasmid	WP_003535539.1	29	WP_010976021.1	BWO76_RS12935	Plasmid
Plasmid	WP_003535539.1	29	WP_010976021.1	SM_RS22945	Plasmid
Plasmid	WP_003535539.1	29	WP_010976021.1	C3L21_RS28430	Plasmid
Plasmid	WP_003535539.1	29	WP_012061402.1	SMED_RS22350	Plasmid
Plasmid	WP_003535539.1	29	WP_013850485.1	CDO29_RS30095	Plasmid
Plasmid	WP_003535539.1	29	WP_013850485.1	CDO27_RS32485	Plasmid
Plasmid	WP_003535539.1	29	WP_013850485.1	SM11_RS28845	Plasmid
Plasmid	WP_003535539.1	29	WP_013850485.1	BN406_RS28240	Plasmid
Plasmid	WP_003535539.1	29	WP_013850485.1	CDO31_RS29235	Plasmid
Plasmid	WP_003535539.1	29	WP_013850485.1	CDO25_RS27465	Plasmid
Plasmid	WP_003535539.1	29	WP_017271955.1	SMRU11_RS13805	Plasmid
Plasmid	WP_003535539.1	29	WP_017961611.1	CHY08_RS31105	Plasmid
Plasmid	WP_003535539.1	29	WP_069456830.1	EKH55_RS28115	Plasmid
Plasmid	WP_003535539.1	29	WP_127633346.1	I0J99_RS30460	Plasmid
Plasmid	WP_003535539.1	29	WP_127635625.1	JFX10_RS02180	Plasmid
Plasmid	WP_003535539.1	29	WP_138289185.1	FE840_RS19555	Plasmid
Plasmid	WP_003535539.1	29	WP_203020420.1	D4A92_RS23670	Plasmid
Plasmid	WP_003536795.1	28	WP_003536795.1	BN406_RS33530	Plasmid
Plasmid	WP_003536795.1	28	WP_003536795.1	BWO76_RS07605	Plasmid
Plasmid	WP_003536795.1	28	WP_003536795.1	CDO27_RS30015	Plasmid
Plasmid	WP_003536795.1	28	WP_003536795.1	CDO29_RS25590	Plasmid
Plasmid	WP_003536795.1	28	WP_003536795.1	CDO28_RS31210	Plasmid
Plasmid	WP_003536795.1	28	WP_003536795.1	SM11_RS33990	Plasmid
Plasmid	WP_003536795.1	28	WP_003536795.1	CDO22_RS27000	Plasmid
Plasmid	WP_003536795.1	28	WP_003536795.1	SINMEB_RS30375	Plasmid
Plasmid	WP_003536795.1	28	WP_003536795.1	SMRU11_RS11380	Plasmid
Plasmid	WP_003536795.1	28	WP_003536795.1	CDO31_RS31980	Plasmid
Plasmid	WP_003536795.1	28	WP_003536795.1	DU99_RS31435	Plasmid
Plasmid	WP_003536795.1	28	WP_003536795.1	BWO90_RS06770	Plasmid
Plasmid	WP_003536795.1	28	WP_003536795.1	CDO23_RS32270	Plasmid
Plasmid	WP_003536795.1	28	WP_003536795.1	JFX10_RS07390	Plasmid
Plasmid	WP_003536795.1	28	WP_010975041.1	CDO25_RS24885	Plasmid
Plasmid	WP_003536795.1	28	WP_010975041.1	SM_RS17715	Plasmid
Plasmid	WP_003536795.1	28	WP_010975041.1	CDO30_RS26080	Plasmid
Plasmid	WP_003536795.1	28	WP_010975041.1	CDO24_RS25525	Plasmid
Plasmid	WP_003536795.1	28	WP_010975041.1	SM2011_RS07185	Plasmid
Plasmid	WP_003536795.1	28	WP_010975041.1	C3L21_RS33890	Plasmid
Plasmid	WP_003536795.1	28	WP_010975041.1	I0J99_RS25065	Plasmid
Plasmid	WP_003536795.1	28	WP_015243509.1	C770_RS49420	Plasmid
Plasmid	WP_003536795.1	28	WP_027988315.1	SMB554_RS26110	Plasmid
Plasmid	WP_003536795.1	28	WP_029728296.1	SMRU11_RS00250	Plasmid
Plasmid	WP_003536795.1	28	WP_035228560.1	BES08_RS30810	Plasmid
Plasmid	WP_003536795.1	28	WP_108610855.1	DCS14_RS31120	Plasmid
Plasmid	WP_003536795.1	28	WP_183454727.1	HB778_RS36605	Plasmid
Plasmid	WP_003536795.1	28	WP_183454727.1	HB777_RS35770	Plasmid
Plasmid	WP_003537077.1	36	WP_003537077.1	CDO31_RS36240	Plasmid
Plasmid	WP_003537077.1	36	WP_003537077.1	SMB554_RS24585	Plasmid
Plasmid	WP_003537077.1	36	WP_003537077.1	CDO24_RS31830	Plasmid
Plasmid	WP_003537077.1	36	WP_003537077.1	SINMEB_RS21550	Plasmid
Plasmid	WP_003537077.1	36	WP_003537077.1	CDO23_RS25230	Plasmid
Plasmid	WP_003537077.1	36	WP_003537077.1	CDO22_RS20955	Plasmid
Plasmid	WP_003537077.1	36	WP_003537077.1	C3L21_RS35205	Plasmid
Plasmid	WP_003537077.1	36	WP_006329140.1	JG747_RS34840	Plasmid
Plasmid	WP_003537077.1	36	WP_010891501.1	At1D1108_RS27405	Plasmid
Plasmid	WP_003537077.1	36	WP_010891501.1	ATU_RS23800	Plasmid
Plasmid	WP_003537077.1	36	WP_010891501.1	At1D1460_RS27765	Plasmid
Plasmid	WP_003537077.1	36	WP_010891501.1	NCHU2750_RS28895	Plasmid
Plasmid	WP_003537077.1	36	WP_010891501.1	At1D132_RS26705	Plasmid
Plasmid	WP_003537077.1	36	WP_010891501.1	CFBP7129_RS31015	Plasmid
Plasmid	WP_003537077.1	36	WP_010891501.1	EML485_RS25320	Plasmid
Plasmid	WP_003537077.1	36	WP_010891501.1	F3P66_RS24985	Plasmid
Plasmid	WP_003537077.1	36	WP_010891501.1	CG010_RS26665	Plasmid
Plasmid	WP_003537077.1	36	WP_010892489.1	Ach5_RS26425	Plasmid
Plasmid	WP_003537077.1	36	WP_010892489.1	At15955_RS27415	Plasmid
Plasmid	WP_003537077.1	36	WP_010892489.1	AtA6_RS27760	Plasmid
Plasmid	WP_003537077.1	36	WP_010892489.1	I6I05_RS17825	Plasmid
Plasmid	WP_003537077.1	36	WP_010892489.1	EML4058_RS25380	Plasmid
Plasmid	WP_003537077.1	36	WP_010900344.1	B0909_RS25930	Plasmid
Plasmid	WP_003537077.1	36	WP_011970879.1	SMED_RS30270	Plasmid
Plasmid	WP_003537077.1	36	WP_012478073.1	EML540_RS25795	Plasmid
Plasmid	WP_003537077.1	36	WP_012649032.1	H1Z14_RS27010	Plasmid
Plasmid	WP_003537077.1	36	WP_017958581.1	FFM81_RS31920	Plasmid
Plasmid	WP_003537077.1	36	WP_025419105.1	RLEG12_RS30975	Plasmid
Plasmid	WP_003537077.1	36	WP_027676226.1	CFBP5473_RS23675	Plasmid
Plasmid	WP_003537077.1	36	WP_032489258.1	F3X89_RS29220	Plasmid
Plasmid	WP_003537077.1	36	WP_080830731.1	CFBP5877_RS28210	Plasmid
Plasmid	WP_003537077.1	36	WP_138333838.1	FFM53_RS33035	Plasmid
Plasmid	WP_003537077.1	36	WP_138333838.1	G7039_RS36075	Plasmid
Plasmid	WP_003537077.1	36	WP_138333838.1	FE844_RS34775	Plasmid
Plasmid	WP_003537077.1	36	WP_183465361.1	HB778_RS35650	Plasmid
Plasmid	WP_003537077.1	36	WP_194732545.1	ISN39_RS35475	Plasmid
Plasmid	WP_003537423.1	5	WP_003537423.1	CDO24_RS26460	Plasmid
Plasmid	WP_003537423.1	5	WP_003537423.1	C3L21_RS19080	Plasmid
Plasmid	WP_003537423.1	5	WP_014989247.1	BN406_RS17820	Plasmid
Plasmid	WP_003537423.1	5	WP_014989247.1	CDO27_RS35220	Plasmid
Plasmid	WP_003537423.1	5	WP_040120559.1	DU99_RS17915	Plasmid
Plasmid	WP_003537730.1	12	WP_003537730.1	SINMEB_RS21270	Plasmid
Plasmid	WP_003537730.1	12	WP_003537730.1	CDO23_RS25505	Plasmid
Plasmid	WP_003537730.1	12	WP_003537730.1	CDO22_RS21350	Plasmid
Plasmid	WP_003537730.1	12	WP_003537730.1	CDO31_RS23450	Plasmid
Plasmid	WP_003537730.1	12	WP_003537730.1	CDO29_RS35495	Plasmid
Plasmid	WP_003537730.1	12	WP_003537730.1	CDO24_RS32225	Plasmid
Plasmid	WP_003537730.1	12	WP_003537730.1	SMB554_RS24860	Plasmid
Plasmid	WP_003537730.1	12	WP_003537730.1	C770_RS34665	Plasmid
Plasmid	WP_003537730.1	12	WP_003537730.1	C3L21_RS22070	Plasmid
Plasmid	WP_003537730.1	12	WP_003537730.1	JFX10_RS30730	Plasmid
Plasmid	WP_003537730.1	12	WP_037424956.1	SS05631_RS30745	Plasmid
Plasmid	WP_003537730.1	12	WP_088201546.1	CDO25_RS32045	Plasmid
Plasmid	WP_003542059.1	30	WP_003535549.1	SM11_RS28815	Plasmid
Plasmid	WP_003542059.1	30	WP_003535549.1	SMB554_RS31675	Plasmid
Plasmid	WP_003542059.1	30	WP_003535549.1	SMRU11_RS13780	Plasmid
Plasmid	WP_003542059.1	30	WP_003535549.1	CDO23_RS29800	Plasmid
Plasmid	WP_003542059.1	30	WP_003535549.1	CDO22_RS29450	Plasmid
Plasmid	WP_003542059.1	30	WP_003535549.1	BWO90_RS12035	Plasmid
Plasmid	WP_003542059.1	30	WP_003535549.1	CDO28_RS28775	Plasmid
Plasmid	WP_003542059.1	30	WP_003535549.1	SINMEB_RS32820	Plasmid
Plasmid	WP_003542059.1	30	WP_003535549.1	CDO30_RS31750	Plasmid
Plasmid	WP_003542059.1	30	WP_003535549.1	SM2011_RS12540	Plasmid
Plasmid	WP_003542059.1	30	WP_003535549.1	BWO76_RS12965	Plasmid
Plasmid	WP_003542059.1	30	WP_003535549.1	CDO24_RS23000	Plasmid
Plasmid	WP_003542059.1	30	WP_003535549.1	CDO31_RS29265	Plasmid
Plasmid	WP_003542059.1	30	WP_003535549.1	SM_RS22970	Plasmid
Plasmid	WP_003542059.1	30	WP_003535549.1	C770_RS44010	Plasmid
Plasmid	WP_003542059.1	30	WP_003535549.1	DU99_RS26330	Plasmid
Plasmid	WP_003542059.1	30	WP_003535549.1	CDO25_RS27435	Plasmid
Plasmid	WP_003542059.1	30	WP_003535549.1	C3L21_RS28395	Plasmid
Plasmid	WP_003542059.1	30	WP_003535549.1	JFX10_RS02155	Plasmid
Plasmid	WP_003542059.1	30	WP_003535549.1	I0J99_RS30485	Plasmid
Plasmid	WP_003542059.1	30	WP_003542059.1	CHY08_RS31125	Plasmid
Plasmid	WP_003542059.1	30	WP_012061398.1	SMED_RS22330	Plasmid
Plasmid	WP_003542059.1	30	WP_012976540.1	AZL_RS21365	Plasmid
Plasmid	WP_003542059.1	30	WP_014189221.1	AZOLI_RS21350	Plasmid
Plasmid	WP_003542059.1	30	WP_015008182.1	BN406_RS28215	Plasmid
Plasmid	WP_003542059.1	30	WP_015008182.1	CDO27_RS32455	Plasmid
Plasmid	WP_003542059.1	30	WP_088203831.1	CDO29_RS30070	Plasmid
Plasmid	WP_003542059.1	30	WP_111069558.1	DM194_RS21295	Plasmid
Plasmid	WP_003542059.1	30	WP_118852169.1	CYG48_RS19350	Plasmid
Plasmid	WP_003542059.1	30	WP_119256899.1	JQ506_RS12935	Plasmid
Plasmid	WP_003548927.1	10	WP_003548927.1	RL_RS31245	Plasmid
Plasmid	WP_003548927.1	10	WP_003548927.1	HA462_RS30130	Plasmid
Plasmid	WP_003548927.1	10	WP_027688561.1	RLTA1_RS34890	Plasmid
Plasmid	WP_003548927.1	10	WP_027688561.1	HA464_RS35605	Plasmid
Plasmid	WP_003548927.1	10	WP_095438635.1	CKA34_RS32200	Plasmid
Plasmid	WP_003548927.1	10	WP_112691226.1	H4I97_RS21690	Plasmid
Plasmid	WP_003548927.1	10	WP_112907537.1	DLJ82_RS27950	Plasmid
Plasmid	WP_003548927.1	10	WP_112907537.1	HA459_RS28605	Plasmid
Plasmid	WP_003548927.1	10	WP_112907537.1	HA460_RS28640	Plasmid
Plasmid	WP_003549623.1	23	WP_003549623.1	RLEG_RS38210	Plasmid
Plasmid	WP_003549623.1	23	WP_003549623.1	RL_RS40265	Plasmid
Plasmid	WP_003549623.1	23	WP_018071841.1	CHR56_RS40205	Plasmid
Plasmid	WP_003549623.1	23	WP_018071841.1	RLV_RS38540	Plasmid
Plasmid	WP_003549623.1	23	WP_018071841.1	DLJ82_RS39740	Plasmid
Plasmid	WP_003549623.1	23	WP_018071841.1	HA463_RS29335	Plasmid
Plasmid	WP_003549623.1	23	WP_018071841.1	FFM53_RS35485	Plasmid
Plasmid	WP_003549623.1	23	WP_018071841.1	HA460_RS28215	Plasmid
Plasmid	WP_003549623.1	23	WP_018071841.1	RLTA1_RS29185	Plasmid
Plasmid	WP_003549623.1	23	WP_018071841.1	HA464_RS33060	Plasmid
Plasmid	WP_003549623.1	23	WP_018071841.1	G7039_RS32625	Plasmid
Plasmid	WP_003549623.1	23	WP_018071841.1	FE844_RS26035	Plasmid
Plasmid	WP_003549623.1	23	WP_018071841.1	HA459_RS28180	Plasmid
Plasmid	WP_003549623.1	23	WP_018071841.1	FFM53_RS27975	Plasmid
Plasmid	WP_003549623.1	23	WP_020047024.1	GYN07_RS34800	Plasmid
Plasmid	WP_003549623.1	23	WP_020047024.1	FFM53_RS29440	Plasmid
Plasmid	WP_003549623.1	23	WP_164918712.1	CO657_RS37055	Plasmid
Plasmid	WP_003549623.1	23	WP_165505104.1	HA462_RS31835	Plasmid
Plasmid	WP_003549623.1	23	WP_167334122.1	RLEG3_RS35035	Plasmid
Plasmid	WP_003549623.1	23	WP_171902470.1	BSY16_RS32520	Plasmid
Plasmid	WP_003549623.1	23	WP_183686594.1	HB780_RS01800	Plasmid
Plasmid	WP_003549623.1	23	WP_183687399.1	HB780_RS10210	Plasmid
Plasmid	WP_003549623.1	23	WP_199788895.1	CUJ84_RS38555	Plasmid
Plasmid	WP_003549664.1	99	WP_003549664.1	RL_RS28410	Plasmid
Plasmid	WP_003549664.1	99	WP_003549664.1	RLEG_RS24600	Plasmid
Plasmid	WP_003549664.1	99	WP_003549664.1	RLEG3_RS29150	Plasmid
Plasmid	WP_003549664.1	99	WP_003549664.1	BMW22_RS27465	Plasmid
Plasmid	WP_003549664.1	99	WP_003549664.1	DLJ82_RS30710	Plasmid
Plasmid	WP_003549664.1	99	WP_003549664.1	BA011_RS36670	Plasmid
Plasmid	WP_003549664.1	99	WP_003549664.1	HA462_RS31740	Plasmid
Plasmid	WP_003549664.1	99	WP_003568501.1	AMJ97_RS22410	Plasmid
Plasmid	WP_003549664.1	99	WP_003568501.1	AMJ99_RS22225	Plasmid
Plasmid	WP_003549664.1	99	WP_003568501.1	AMK00_RS21820	Plasmid
Plasmid	WP_003549664.1	99	WP_003568501.1	AMK01_RS21830	Plasmid
Plasmid	WP_003549664.1	99	WP_003568501.1	AMK03_RS22595	Plasmid
Plasmid	WP_003549664.1	99	WP_003568501.1	AMK02_RS22410	Plasmid
Plasmid	WP_003549664.1	99	WP_003568501.1	AMJ96_RS22110	Plasmid
Plasmid	WP_003549664.1	99	WP_003568501.1	AMK04_RS22210	Plasmid
Plasmid	WP_003549664.1	99	WP_003568501.1	AMJ98_RS22575	Plasmid
Plasmid	WP_003549664.1	99	WP_003568501.1	REMIM1_RS29140	Plasmid
Plasmid	WP_003549664.1	99	WP_003568501.1	GYN07_RS34305	Plasmid
Plasmid	WP_003549664.1	99	WP_003592769.1	RLEG2_RS25130	Plasmid
Plasmid	WP_003549664.1	99	WP_004674411.1	AMC78_RS25010	Plasmid
Plasmid	WP_003549664.1	99	WP_004674411.1	AMC89_RS26625	Plasmid
Plasmid	WP_003549664.1	99	WP_004674411.1	AMK03_RS25130	Plasmid
Plasmid	WP_003549664.1	99	WP_004674411.1	AMC85_RS26920	Plasmid
Plasmid	WP_003549664.1	99	WP_004674411.1	AM571_RS24425	Plasmid
Plasmid	WP_003549664.1	99	WP_004674411.1	Tal182_RS26320	Plasmid
Plasmid	WP_003549664.1	99	WP_004674411.1	AMC82_RS26305	Plasmid
Plasmid	WP_003549664.1	99	WP_004674411.1	KIM5_RS24495	Plasmid
Plasmid	WP_003549664.1	99	WP_004674411.1	RHECIAT_RS25235	Plasmid
Plasmid	WP_003549664.1	99	WP_004674411.1	AMC87_RS26395	Plasmid
Plasmid	WP_003549664.1	99	WP_004674411.1	AMJ96_RS24670	Plasmid
Plasmid	WP_003549664.1	99	WP_004674411.1	AMK04_RS24765	Plasmid
Plasmid	WP_003549664.1	99	WP_004674411.1	CO657_RS25475	Plasmid
Plasmid	WP_003549664.1	99	WP_004674411.1	AMJ98_RS25120	Plasmid
Plasmid	WP_003549664.1	99	WP_004674411.1	AMC86_RS24455	Plasmid
Plasmid	WP_003549664.1	99	WP_004674411.1	AMC80_RS27210	Plasmid
Plasmid	WP_003549664.1	99	WP_004674411.1	AMC81_RS27205	Plasmid
Plasmid	WP_003549664.1	99	WP_004674411.1	AMC84_RS26320	Plasmid
Plasmid	WP_003549664.1	99	WP_004674411.1	AMC88_RS26905	Plasmid
Plasmid	WP_003549664.1	99	WP_004674411.1	Bra5_RS23965	Plasmid
Plasmid	WP_003549664.1	99	WP_004674411.1	IE4803_RS26050	Plasmid
Plasmid	WP_003549664.1	99	WP_004674411.1	AMC79_RS26640	Plasmid
Plasmid	WP_003549664.1	99	WP_004674411.1	AMJ99_RS24770	Plasmid
Plasmid	WP_003549664.1	99	WP_004674411.1	AMK00_RS24390	Plasmid
Plasmid	WP_003549664.1	99	WP_004674411.1	AMK01_RS24395	Plasmid
Plasmid	WP_003549664.1	99	WP_004674411.1	HER27_RS23770	Plasmid
Plasmid	WP_003549664.1	99	WP_010067378.1	RHEC894_RS29790	Plasmid
Plasmid	WP_003549664.1	99	WP_010067378.1	DLJ82_RS27705	Plasmid
Plasmid	WP_003549664.1	99	WP_010067378.1	G7039_RS35050	Plasmid
Plasmid	WP_003549664.1	99	WP_010067378.1	FE844_RS33830	Plasmid
Plasmid	WP_003549664.1	99	WP_010067378.1	FFM53_RS32505	Plasmid
Plasmid	WP_003549664.1	99	WP_011428808.1	AMC81_RS22680	Plasmid
Plasmid	WP_003549664.1	99	WP_011428808.1	AMC80_RS22655	Plasmid
Plasmid	WP_003549664.1	99	WP_011428808.1	AMC85_RS22535	Plasmid
Plasmid	WP_003549664.1	99	WP_011428808.1	AMC88_RS22520	Plasmid
Plasmid	WP_003549664.1	99	WP_011428808.1	AMC86_RS22150	Plasmid
Plasmid	WP_003549664.1	99	WP_011428808.1	HER27_RS24740	Plasmid
Plasmid	WP_003549664.1	99	WP_011649556.1	RL_RS25965	Plasmid
Plasmid	WP_003549664.1	99	WP_016737112.1	AMC89_RS22230	Plasmid
Plasmid	WP_003549664.1	99	WP_016737112.1	AMC82_RS21735	Plasmid
Plasmid	WP_003549664.1	99	WP_016737112.1	AMC83_RS22485	Plasmid
Plasmid	WP_003549664.1	99	WP_016737112.1	REMIM1_RS30530	Plasmid
Plasmid	WP_003549664.1	99	WP_016737112.1	AMC78_RS22670	Plasmid
Plasmid	WP_003549664.1	99	WP_016737112.1	AMC87_RS21985	Plasmid
Plasmid	WP_003549664.1	99	WP_016737112.1	AMC84_RS21760	Plasmid
Plasmid	WP_003549664.1	99	WP_016737112.1	AMC79_RS22245	Plasmid
Plasmid	WP_003549664.1	99	WP_016737112.1	AMC90_RS23260	Plasmid
Plasmid	WP_003549664.1	99	WP_016737484.1	AMK02_RS24975	Plasmid
Plasmid	WP_003549664.1	99	WP_016737484.1	AMC83_RS26865	Plasmid
Plasmid	WP_003549664.1	99	WP_016737484.1	AMJ97_RS24990	Plasmid
Plasmid	WP_003549664.1	99	WP_017969139.1	CUJ84_RS33515	Plasmid
Plasmid	WP_003549664.1	99	WP_017969139.1	RLCC275e_RS25570	Plasmid
Plasmid	WP_003549664.1	99	WP_017969139.1	HA463_RS36600	Plasmid
Plasmid	WP_003549664.1	99	WP_017969139.1	HA462_RS35635	Plasmid
Plasmid	WP_003549664.1	99	WP_017969139.1	HA461_RS33475	Plasmid
Plasmid	WP_003549664.1	99	WP_018481506.1	HA459_RS36270	Plasmid
Plasmid	WP_003549664.1	99	WP_018481506.1	HA460_RS36305	Plasmid
Plasmid	WP_003549664.1	99	WP_018481506.1	HA459_RS28755	Plasmid
Plasmid	WP_003549664.1	99	WP_018481506.1	HA460_RS28790	Plasmid
Plasmid	WP_003549664.1	99	WP_018516589.1	RLV_RS00840	Plasmid
Plasmid	WP_003549664.1	99	WP_022719054.1	ISN39_RS34400	Plasmid
Plasmid	WP_003549664.1	99	WP_025419135.1	RLEG12_RS31120	Plasmid
Plasmid	WP_003549664.1	99	WP_028755102.1	CCGE532_RS31145	Plasmid
Plasmid	WP_003549664.1	99	WP_028755102.1	CCGE531_RS30800	Plasmid
Plasmid	WP_003549664.1	99	WP_028755102.1	RTCIAT899_RS20610	Plasmid
Plasmid	WP_003549664.1	99	WP_037145527.1	AMK05_RS27285	Plasmid
Plasmid	WP_003549664.1	99	WP_040114206.1	RGR602_RS21835	Plasmid
Plasmid	WP_003549664.1	99	WP_040116170.1	RGR602_RS33260	Plasmid
Plasmid	WP_003549664.1	99	WP_065691373.1	FZ934_RS21845	Plasmid
Plasmid	WP_003549664.1	99	WP_065691373.1	F3Y33_RS23575	Plasmid
Plasmid	WP_003549664.1	99	WP_074064638.1	AM571_RS30165	Plasmid
Plasmid	WP_003549664.1	99	WP_074070761.1	IE4872_RS23500	Plasmid
Plasmid	WP_003549664.1	99	WP_085780668.1	NXC14_RS24670	Plasmid
Plasmid	WP_003549664.1	99	WP_086084398.1	NXC12_RS32255	Plasmid
Plasmid	WP_003549664.1	99	WP_094231131.1	CHR56_RS37535	Plasmid
Plasmid	WP_003549664.1	99	WP_104825658.1	NXC24_RS22415	Plasmid
Plasmid	WP_003549664.1	99	WP_104827539.1	NXC24_RS33420	Plasmid
Plasmid	WP_003549664.1	99	WP_120708495.1	CCGE525_RS33740	Plasmid
Plasmid	WP_003549664.1	99	WP_138386536.1	FFM81_RS32430	Plasmid
Plasmid	WP_003549664.1	99	WP_203431019.1	F2982_RS22940	Plasmid
Plasmid	WP_003549782.1	22	WP_003549782.1	BMW22_RS30765	Plasmid
Plasmid	WP_003549782.1	22	WP_003549782.1	CHY08_RS26290	Plasmid
Plasmid	WP_003549782.1	22	WP_003549782.1	RL_RS36025	Plasmid
Plasmid	WP_003549782.1	22	WP_003549782.1	FFM53_RS27250	Plasmid
Plasmid	WP_003549782.1	22	WP_003549782.1	BA011_RS27970	Plasmid
Plasmid	WP_003549782.1	22	WP_003549782.1	GYN07_RS27610	Plasmid
Plasmid	WP_003549782.1	22	WP_003562905.1	RLEG_RS24875	Plasmid
Plasmid	WP_003549782.1	22	WP_018246404.1	CHR56_RS32960	Plasmid
Plasmid	WP_003549782.1	22	WP_018246404.1	RLV_RS11615	Plasmid
Plasmid	WP_003549782.1	22	WP_018246404.1	HA463_RS31380	Plasmid
Plasmid	WP_003549782.1	22	WP_025397119.1	RLEG3_RS24995	Plasmid
Plasmid	WP_003549782.1	22	WP_027688317.1	HA464_RS28070	Plasmid
Plasmid	WP_003549782.1	22	WP_027688317.1	RLTA1_RS27440	Plasmid
Plasmid	WP_003549782.1	22	WP_033183504.1	RLCC275e_RS27395	Plasmid
Plasmid	WP_003549782.1	22	WP_033183504.1	HA461_RS27195	Plasmid
Plasmid	WP_003549782.1	22	WP_064655387.1	HA462_RS28460	Plasmid
Plasmid	WP_003549782.1	22	WP_105009359.1	CUJ84_RS30470	Plasmid
Plasmid	WP_003549782.1	22	WP_112908577.1	DLJ82_RS37015	Plasmid
Plasmid	WP_003549782.1	22	WP_130653676.1	HA459_RS30815	Plasmid
Plasmid	WP_003549782.1	22	WP_130653676.1	HA460_RS30850	Plasmid
Plasmid	WP_003549782.1	22	WP_130673777.1	G7039_RS27705	Plasmid
Plasmid	WP_003549782.1	22	WP_138332541.1	FE844_RS25390	Plasmid
Plasmid	WP_003550298.1	17	WP_003550298.1	RL_RS33745	Plasmid
Plasmid	WP_003550298.1	17	WP_003550298.1	HA462_RS26310	Plasmid
Plasmid	WP_003550298.1	17	WP_013637573.1	At1D1108_RS25690	Plasmid
Plasmid	WP_003550298.1	17	WP_013637573.1	AGROH133_RS26020	Plasmid
Plasmid	WP_003550298.1	17	WP_013637573.1	NIBR502774_RS17015	Plasmid
Plasmid	WP_003550298.1	17	WP_015918395.1	H1Y61_RS23085	Plasmid
Plasmid	WP_003550298.1	17	WP_015918395.1	H1Z14_RS24330	Plasmid
Plasmid	WP_003550298.1	17	WP_038497236.1	Ach5_RS25390	Plasmid
Plasmid	WP_003550298.1	17	WP_038497236.1	At15955_RS26815	Plasmid
Plasmid	WP_003550298.1	17	WP_038497236.1	AtA6_RS27160	Plasmid
Plasmid	WP_003550298.1	17	WP_038497236.1	I6I05_RS00525	Plasmid
Plasmid	WP_003550298.1	17	WP_060720104.1	RvVAT039_RS21440	Plasmid
Plasmid	WP_003550298.1	17	WP_062942061.1	BA011_RS29310	Plasmid
Plasmid	WP_003550298.1	17	WP_065277041.1	DLJ82_RS29445	Plasmid
Plasmid	WP_003550298.1	17	WP_065277041.1	HA463_RS28930	Plasmid
Plasmid	WP_003550298.1	17	WP_138331150.1	FE844_RS26510	Plasmid
Plasmid	WP_003550298.1	17	WP_188346178.1	HB779_RS22445	Plasmid
Plasmid	WP_003551796.1	48	WP_003534889.1	DU99_RS22685	Plasmid
Plasmid	WP_003551796.1	48	WP_003534889.1	JFX10_RS30170	Plasmid
Plasmid	WP_003551796.1	48	WP_003534889.1	C3L21_RS22505	Plasmid
Plasmid	WP_003551796.1	48	WP_003551796.1	RL_RS28285	Plasmid
Plasmid	WP_003551796.1	48	WP_003551796.1	GYN07_RS34175	Plasmid
Plasmid	WP_003551796.1	48	WP_010967405.1	BN406_RS22185	Plasmid
Plasmid	WP_003551796.1	48	WP_010967405.1	SM2011_RS02115	Plasmid
Plasmid	WP_003551796.1	48	WP_010967405.1	CDO30_RS19530	Plasmid
Plasmid	WP_003551796.1	48	WP_010967405.1	CDO27_RS26080	Plasmid
Plasmid	WP_003551796.1	48	WP_010967405.1	CDO29_RS22450	Plasmid
Plasmid	WP_003551796.1	48	WP_010967405.1	SM_RS26830	Plasmid
Plasmid	WP_003551796.1	48	WP_010967405.1	I0J99_RS19005	Plasmid
Plasmid	WP_003551796.1	48	WP_011970947.1	SMED_RS30745	Plasmid
Plasmid	WP_003551796.1	48	WP_012555953.1	RLEG2_RS25195	Plasmid
Plasmid	WP_003551796.1	48	WP_012755323.1	RLEG_RS24375	Plasmid
Plasmid	WP_003551796.1	48	WP_014528543.1	SINMEB_RS21730	Plasmid
Plasmid	WP_003551796.1	48	WP_014528543.1	CDO22_RS20755	Plasmid
Plasmid	WP_003551796.1	48	WP_014528543.1	CDO24_RS31630	Plasmid
Plasmid	WP_003551796.1	48	WP_014531700.1	CDO23_RS22050	Plasmid
Plasmid	WP_003551796.1	48	WP_014531700.1	SMB554_RS20735	Plasmid
Plasmid	WP_003551796.1	48	WP_014531700.1	SM11_RS24130	Plasmid
Plasmid	WP_003551796.1	48	WP_014531700.1	C770_RS40395	Plasmid
Plasmid	WP_003551796.1	48	WP_014531700.1	SMRU11_RS05620	Plasmid
Plasmid	WP_003551796.1	48	WP_014531700.1	BWO90_RS02120	Plasmid
Plasmid	WP_003551796.1	48	WP_014531700.1	BWO76_RS02205	Plasmid
Plasmid	WP_003551796.1	48	WP_017958622.1	FFM81_RS32035	Plasmid
Plasmid	WP_003551796.1	48	WP_017968972.1	DLJ82_RS32250	Plasmid
Plasmid	WP_003551796.1	48	WP_017968972.1	HA459_RS36715	Plasmid
Plasmid	WP_003551796.1	48	WP_017968972.1	HA460_RS36750	Plasmid
Plasmid	WP_003551796.1	48	WP_017968972.1	HA462_RS36085	Plasmid
Plasmid	WP_003551796.1	48	WP_017968972.1	RLCC275e_RS33240	Plasmid
Plasmid	WP_003551796.1	48	WP_017968972.1	HA463_RS36365	Plasmid
Plasmid	WP_003551796.1	48	WP_017968972.1	HA461_RS33925	Plasmid
Plasmid	WP_003551796.1	48	WP_017996991.1	RLEG3_RS29485	Plasmid
Plasmid	WP_003551796.1	48	WP_018517091.1	RLV_RS01295	Plasmid
Plasmid	WP_003551796.1	48	WP_025419119.1	RLEG12_RS31045	Plasmid
Plasmid	WP_003551796.1	48	WP_027688412.1	HA464_RS37125	Plasmid
Plasmid	WP_003551796.1	48	WP_027688412.1	RLTA1_RS35960	Plasmid
Plasmid	WP_003551796.1	48	WP_064251340.1	BMW22_RS40055	Plasmid
Plasmid	WP_003551796.1	48	WP_064251340.1	BA011_RS36385	Plasmid
Plasmid	WP_003551796.1	48	WP_077988158.1	CHR56_RS37035	Plasmid
Plasmid	WP_003551796.1	48	WP_088194643.1	CDO31_RS19840	Plasmid
Plasmid	WP_003551796.1	48	WP_088196071.1	CDO28_RS22790	Plasmid
Plasmid	WP_003551796.1	48	WP_105009927.1	CUJ84_RS34225	Plasmid
Plasmid	WP_003551796.1	48	WP_138333865.1	FE844_RS34895	Plasmid
Plasmid	WP_003551796.1	48	WP_138333865.1	G7039_RS36215	Plasmid
Plasmid	WP_003551796.1	48	WP_138333865.1	FFM53_RS32915	Plasmid
Plasmid	WP_003551796.1	48	WP_194732411.1	ISN39_RS34450	Plasmid
Plasmid	WP_003551803.1	72	WP_003532855.1	BWO76_RS02530	Plasmid
Plasmid	WP_003551803.1	72	WP_003532855.1	BWO90_RS02455	Plasmid
Plasmid	WP_003551803.1	72	WP_003551803.1	RL_RS28300	Plasmid
Plasmid	WP_003551803.1	72	WP_003551803.1	GYN07_RS34190	Plasmid
Plasmid	WP_003551803.1	72	WP_010967394.1	CDO31_RS19895	Plasmid
Plasmid	WP_003551803.1	72	WP_010967394.1	CDO30_RS19585	Plasmid
Plasmid	WP_003551803.1	72	WP_010967394.1	SMB554_RS20680	Plasmid
Plasmid	WP_003551803.1	72	WP_010967394.1	SM_RS26775	Plasmid
Plasmid	WP_003551803.1	72	WP_010967394.1	SM2011_RS02065	Plasmid
Plasmid	WP_003551803.1	72	WP_010967456.1	CDO27_RS25745	Plasmid
Plasmid	WP_003551803.1	72	WP_010967456.1	CDO29_RS22115	Plasmid
Plasmid	WP_003551803.1	72	WP_010967456.1	BN406_RS22465	Plasmid
Plasmid	WP_003551803.1	72	WP_010967456.1	I0J99_RS19270	Plasmid
Plasmid	WP_003551803.1	72	WP_012555954.1	RLEG2_RS25210	Plasmid
Plasmid	WP_003551803.1	72	WP_012755327.1	RLEG_RS24395	Plasmid
Plasmid	WP_003551803.1	72	WP_014528483.1	CDO22_RS21960	Plasmid
Plasmid	WP_003551803.1	72	WP_014528483.1	SINMEB_RS21255	Plasmid
Plasmid	WP_003551803.1	72	WP_014531721.1	SM11_RS24225	Plasmid
Plasmid	WP_003551803.1	72	WP_014531721.1	SMRU11_RS05725	Plasmid
Plasmid	WP_003551803.1	72	WP_014989940.1	CDO27_RS26135	Plasmid
Plasmid	WP_003551803.1	72	WP_014989940.1	CDO29_RS22505	Plasmid
Plasmid	WP_003551803.1	72	WP_014989940.1	BWO76_RS02155	Plasmid
Plasmid	WP_003551803.1	72	WP_014989940.1	BWO90_RS02075	Plasmid
Plasmid	WP_003551803.1	72	WP_014989940.1	BN406_RS22130	Plasmid
Plasmid	WP_003551803.1	72	WP_014989940.1	I0J99_RS18950	Plasmid
Plasmid	WP_003551803.1	72	WP_015242456.1	C770_RS40450	Plasmid
Plasmid	WP_003551803.1	72	WP_017263349.1	DU99_RS22740	Plasmid
Plasmid	WP_003551803.1	72	WP_018517094.1	RLV_RS01280	Plasmid
Plasmid	WP_003551803.1	72	WP_024312567.1	SMED_RS30375	Plasmid
Plasmid	WP_003551803.1	72	WP_025397943.1	RLEG3_RS29470	Plasmid
Plasmid	WP_003551803.1	72	WP_025419122.1	RLEG12_RS31060	Plasmid
Plasmid	WP_003551803.1	72	WP_027688415.1	HA464_RS37140	Plasmid
Plasmid	WP_003551803.1	72	WP_027688415.1	RLTA1_RS35945	Plasmid
Plasmid	WP_003551803.1	72	WP_027688482.1	HA464_RS37690	Plasmid
Plasmid	WP_003551803.1	72	WP_027688482.1	RLTA1_RS35440	Plasmid
Plasmid	WP_003551803.1	72	WP_033181210.1	RLCC275e_RS33255	Plasmid
Plasmid	WP_003551803.1	72	WP_033181974.1	DLJ82_RS31205	Plasmid
Plasmid	WP_003551803.1	72	WP_033181974.1	RLCC275e_RS33080	Plasmid
Plasmid	WP_003551803.1	72	WP_033181974.1	HA461_RS32795	Plasmid
Plasmid	WP_003551803.1	72	WP_033181974.1	HA463_RS37195	Plasmid
Plasmid	WP_003551803.1	72	WP_033181974.1	HA462_RS34870	Plasmid
Plasmid	WP_003551803.1	72	WP_033181974.1	HA459_RS35435	Plasmid
Plasmid	WP_003551803.1	72	WP_033181974.1	HA460_RS35470	Plasmid
Plasmid	WP_003551803.1	72	WP_040125982.1	RG1141_RS30285	Plasmid
Plasmid	WP_003551803.1	72	WP_041365343.1	RG540_RS27870	Plasmid
Plasmid	WP_003551803.1	72	WP_046067437.1	CDO28_RS22730	Plasmid
Plasmid	WP_003551803.1	72	WP_049778335.1	RLEG2_RS25175	Plasmid
Plasmid	WP_003551803.1	72	WP_063474969.1	DLJ82_RS32270	Plasmid
Plasmid	WP_003551803.1	72	WP_064649241.1	HA461_RS33910	Plasmid
Plasmid	WP_003551803.1	72	WP_064649241.1	HA462_RS36070	Plasmid
Plasmid	WP_003551803.1	72	WP_065283998.1	BA011_RS33335	Plasmid
Plasmid	WP_003551803.1	72	WP_065284386.1	BA011_RS36400	Plasmid
Plasmid	WP_003551803.1	72	WP_065284759.1	BA011_RS39210	Plasmid
Plasmid	WP_003551803.1	72	WP_072642528.1	BMW22_RS38885	Plasmid
Plasmid	WP_003551803.1	72	WP_072642528.1	BMW22_RS39700	Plasmid
Plasmid	WP_003551803.1	72	WP_072642528.1	BMW22_RS40205	Plasmid
Plasmid	WP_003551803.1	72	WP_072642637.1	BMW22_RS40070	Plasmid
Plasmid	WP_003551803.1	72	WP_077988155.1	CHR56_RS37050	Plasmid
Plasmid	WP_003551803.1	72	WP_088200115.1	CDO24_RS32370	Plasmid
Plasmid	WP_003551803.1	72	WP_088218099.1	CDO23_RS21995	Plasmid
Plasmid	WP_003551803.1	72	WP_105009924.1	CUJ84_RS34210	Plasmid
Plasmid	WP_003551803.1	72	WP_127517366.1	C3L21_RS22445	Plasmid
Plasmid	WP_003551803.1	72	WP_127517366.1	JFX10_RS30220	Plasmid
Plasmid	WP_003551803.1	72	WP_128408918.1	HA463_RS36380	Plasmid
Plasmid	WP_003551803.1	72	WP_130814516.1	HA459_RS36700	Plasmid
Plasmid	WP_003551803.1	72	WP_130814516.1	HA460_RS36735	Plasmid
Plasmid	WP_003551803.1	72	WP_138333871.1	FFM53_RS32900	Plasmid
Plasmid	WP_003551803.1	72	WP_138333871.1	FFM81_RS32050	Plasmid
Plasmid	WP_003551803.1	72	WP_138333871.1	FE844_RS34910	Plasmid
Plasmid	WP_003551803.1	72	WP_138333871.1	G7039_RS36230	Plasmid
Plasmid	WP_003551805.1	25	WP_003551805.1	RL_RS28305	Plasmid
Plasmid	WP_003551805.1	25	WP_003551805.1	GYN07_RS34195	Plasmid
Plasmid	WP_003551805.1	25	WP_012555955.1	RLEG2_RS25215	Plasmid
Plasmid	WP_003551805.1	25	WP_012755328.1	RLEG_RS36275	Plasmid
Plasmid	WP_003551805.1	25	WP_017958626.1	FFM53_RS32895	Plasmid
Plasmid	WP_003551805.1	25	WP_017958626.1	G7039_RS36235	Plasmid
Plasmid	WP_003551805.1	25	WP_017958626.1	FE844_RS34915	Plasmid
Plasmid	WP_003551805.1	25	WP_017958626.1	FFM81_RS32055	Plasmid
Plasmid	WP_003551805.1	25	WP_018068349.1	RLV_RS01275	Plasmid
Plasmid	WP_003551805.1	25	WP_025397942.1	RLEG3_RS34080	Plasmid
Plasmid	WP_003551805.1	25	WP_025419123.1	RLEG12_RS33715	Plasmid
Plasmid	WP_003551805.1	25	WP_027688416.1	RLTA1_RS35940	Plasmid
Plasmid	WP_003551805.1	25	WP_027688416.1	HA464_RS37145	Plasmid
Plasmid	WP_003551805.1	25	WP_028734683.1	BMW22_RS40075	Plasmid
Plasmid	WP_003551805.1	25	WP_064649277.1	HA461_RS33905	Plasmid
Plasmid	WP_003551805.1	25	WP_064649277.1	HA462_RS36065	Plasmid
Plasmid	WP_003551805.1	25	WP_077988154.1	CHR56_RS37055	Plasmid
Plasmid	WP_003551805.1	25	WP_082229751.1	HA459_RS36695	Plasmid
Plasmid	WP_003551805.1	25	WP_082229751.1	RLCC275e_RS33260	Plasmid
Plasmid	WP_003551805.1	25	WP_082229751.1	HA460_RS36730	Plasmid
Plasmid	WP_003551805.1	25	WP_194732619.1	ISN39_RS34555	Plasmid
Plasmid	WP_003553084.1	2	WP_003553084.1	RLEG_RS28960	Plasmid
Plasmid	WP_003553084.1	2	WP_025397976.1	RLEG3_RS29665	Plasmid
Plasmid	WP_003553535.1	3	WP_003553535.1	RLEG_RS29455	Plasmid
Plasmid	WP_003553535.1	3	WP_121692222.1	At12D13_RS24140	Plasmid
Plasmid	WP_003553535.1	3	WP_165222308.1	G6N78_RS18620	Plasmid
Plasmid	WP_003553862.1	80	WP_003547829.1	RLEG3_RS26950	Plasmid
Plasmid	WP_003553862.1	80	WP_003547829.1	BMW22_RS32565	Plasmid
Plasmid	WP_003553862.1	80	WP_003547829.1	CHY08_RS29195	Plasmid
Plasmid	WP_003553862.1	80	WP_003553862.1	RLEG_RS27465	Plasmid
Plasmid	WP_003553862.1	80	WP_003563982.1	RLEG12_RS29715	Plasmid
Plasmid	WP_003553862.1	80	WP_003563982.1	FFM81_RS29155	Plasmid
Plasmid	WP_003553862.1	80	WP_004678031.1	AMC79_RS24285	Plasmid
Plasmid	WP_003553862.1	80	WP_004678031.1	AMC89_RS24270	Plasmid
Plasmid	WP_003553862.1	80	WP_004678031.1	Bra5_RS26300	Plasmid
Plasmid	WP_003553862.1	80	WP_004678031.1	AMC81_RS24665	Plasmid
Plasmid	WP_003553862.1	80	WP_004678031.1	AMC80_RS24640	Plasmid
Plasmid	WP_003553862.1	80	WP_004678031.1	AMC85_RS24520	Plasmid
Plasmid	WP_003553862.1	80	WP_004678031.1	AMC86_RS25795	Plasmid
Plasmid	WP_003553862.1	80	WP_004678031.1	AMC82_RS23780	Plasmid
Plasmid	WP_003553862.1	80	WP_004678031.1	AMC88_RS24505	Plasmid
Plasmid	WP_003553862.1	80	WP_004678031.1	AMC90_RS25260	Plasmid
Plasmid	WP_003553862.1	80	WP_004678031.1	AMC83_RS24460	Plasmid
Plasmid	WP_003553862.1	80	WP_004678031.1	RHECIAT_RS22880	Plasmid
Plasmid	WP_003553862.1	80	WP_004678031.1	AMC84_RS23800	Plasmid
Plasmid	WP_003553862.1	80	WP_004678031.1	HER27_RS25985	Plasmid
Plasmid	WP_003553862.1	80	WP_011428144.1	KIM5_RS26225	Plasmid
Plasmid	WP_003553862.1	80	WP_011428144.1	IE4803_RS23105	Plasmid
Plasmid	WP_003553862.1	80	WP_011428144.1	NXC12_RS24730	Plasmid
Plasmid	WP_003553862.1	80	WP_011428144.1	REMIM1_RS25785	Plasmid
Plasmid	WP_003553862.1	80	WP_011655152.1	RL_RS31850	Plasmid
Plasmid	WP_003553862.1	80	WP_011655152.1	BA011_RS31665	Plasmid
Plasmid	WP_003553862.1	80	WP_011655152.1	HA462_RS30555	Plasmid
Plasmid	WP_003553862.1	80	WP_011655152.1	RLCC275e_RS29225	Plasmid
Plasmid	WP_003553862.1	80	WP_011655152.1	HA461_RS28990	Plasmid
Plasmid	WP_003553862.1	80	WP_012555180.1	RLEG2_RS28985	Plasmid
Plasmid	WP_003553862.1	80	WP_018071139.1	CUJ84_RS31290	Plasmid
Plasmid	WP_003553862.1	80	WP_018071139.1	HA464_RS31210	Plasmid
Plasmid	WP_003553862.1	80	WP_018071139.1	RLTA1_RS33075	Plasmid
Plasmid	WP_003553862.1	80	WP_018071139.1	G7039_RS30695	Plasmid
Plasmid	WP_003553862.1	80	WP_018246533.1	CHR56_RS32270	Plasmid
Plasmid	WP_003553862.1	80	WP_018246533.1	RLV_RS12300	Plasmid
Plasmid	WP_003553862.1	80	WP_018246533.1	HA460_RS31540	Plasmid
Plasmid	WP_003553862.1	80	WP_018246533.1	HA459_RS31505	Plasmid
Plasmid	WP_003553862.1	80	WP_018246533.1	HA463_RS32075	Plasmid
Plasmid	WP_003553862.1	80	WP_020052678.1	GYN07_RS29830	Plasmid
Plasmid	WP_003553862.1	80	WP_040115359.1	RGR602_RS28275	Plasmid
Plasmid	WP_003553862.1	80	WP_054185040.1	CO657_RS29700	Plasmid
Plasmid	WP_003553862.1	80	WP_064808510.1	AMK02_RS28990	Plasmid
Plasmid	WP_003553862.1	80	WP_064808510.1	AMJ97_RS29005	Plasmid
Plasmid	WP_003553862.1	80	WP_064812197.1	AMJ99_RS26560	Plasmid
Plasmid	WP_003553862.1	80	WP_064812197.1	AMK00_RS26180	Plasmid
Plasmid	WP_003553862.1	80	WP_064812197.1	AMK03_RS26910	Plasmid
Plasmid	WP_003553862.1	80	WP_064812197.1	AMJ96_RS26455	Plasmid
Plasmid	WP_003553862.1	80	WP_064812197.1	AMK04_RS26555	Plasmid
Plasmid	WP_003553862.1	80	WP_064812197.1	AMJ98_RS26915	Plasmid
Plasmid	WP_003553862.1	80	WP_064812197.1	AMK01_RS26185	Plasmid
Plasmid	WP_003553862.1	80	WP_064829333.1	AMC87_RS23995	Plasmid
Plasmid	WP_003553862.1	80	WP_064836976.1	AMC78_RS26400	Plasmid
Plasmid	WP_003553862.1	80	WP_064843351.1	AMK05_RS28735	Plasmid
Plasmid	WP_003553862.1	80	WP_074071740.1	IE4872_RS29495	Plasmid
Plasmid	WP_003553862.1	80	WP_074071740.1	ISN39_RS27795	Plasmid
Plasmid	WP_003553862.1	80	WP_085739917.1	RHEC894_RS27720	Plasmid
Plasmid	WP_003553862.1	80	WP_085781088.1	NXC14_RS27105	Plasmid
Plasmid	WP_003553862.1	80	WP_085861619.1	Tal182_RS28200	Plasmid
Plasmid	WP_003553862.1	80	WP_095436935.1	CKA34_RS22875	Plasmid
Plasmid	WP_003553862.1	80	WP_099061179.1	ACO34A_RS27525	Plasmid
Plasmid	WP_003553862.1	80	WP_100003849.1	BLM14_RS30765	Plasmid
Plasmid	WP_003553862.1	80	WP_112826959.1	GT349_RS02800	Plasmid
Plasmid	WP_003553862.1	80	WP_112908644.1	DLJ82_RS37510	Plasmid
Plasmid	WP_003553862.1	80	WP_113359672.1	FZ934_RS19650	Plasmid
Plasmid	WP_003553862.1	80	WP_118852218.1	CYG48_RS19625	Plasmid
Plasmid	WP_003553862.1	80	WP_119944551.1	NCHU2750_RS25275	Plasmid
Plasmid	WP_003553862.1	80	WP_138331360.1	FE844_RS30475	Plasmid
Plasmid	WP_003553862.1	80	WP_138331360.1	FFM53_RS29935	Plasmid
Plasmid	WP_003553862.1	80	WP_165224052.1	G6N78_RS22245	Plasmid
Plasmid	WP_003553862.1	80	WP_203317935.1	JQ506_RS03175	Plasmid
Plasmid	WP_003553870.1	79	WP_003547822.1	RL_RS31825	Plasmid
Plasmid	WP_003553870.1	79	WP_003547822.1	HA464_RS31185	Plasmid
Plasmid	WP_003553870.1	79	WP_003547822.1	G7039_RS30670	Plasmid
Plasmid	WP_003553870.1	79	WP_003547822.1	RLTA1_RS33050	Plasmid
Plasmid	WP_003553870.1	79	WP_003547822.1	HA462_RS30530	Plasmid
Plasmid	WP_003553870.1	79	WP_003553870.1	RLEG_RS27490	Plasmid
Plasmid	WP_003553870.1	79	WP_003553870.1	CHY08_RS29220	Plasmid
Plasmid	WP_003553870.1	79	WP_003553870.1	RLCC275e_RS29200	Plasmid
Plasmid	WP_003553870.1	79	WP_003563991.1	RLEG12_RS29740	Plasmid
Plasmid	WP_003553870.1	79	WP_003563991.1	FFM81_RS29130	Plasmid
Plasmid	WP_003553870.1	79	WP_010005179.1	Bra5_RS26275	Plasmid
Plasmid	WP_003553870.1	79	WP_010068510.1	RHEC894_RS27695	Plasmid
Plasmid	WP_003553870.1	79	WP_011428139.1	NXC12_RS24705	Plasmid
Plasmid	WP_003553870.1	79	WP_011428139.1	REMIM1_RS25760	Plasmid
Plasmid	WP_003553870.1	79	WP_012490607.1	AMC89_RS24245	Plasmid
Plasmid	WP_003553870.1	79	WP_012490607.1	AMC78_RS26375	Plasmid
Plasmid	WP_003553870.1	79	WP_012490607.1	RHECIAT_RS22855	Plasmid
Plasmid	WP_003553870.1	79	WP_012490607.1	AMC79_RS24260	Plasmid
Plasmid	WP_003553870.1	79	WP_012555185.1	RLEG2_RS29010	Plasmid
Plasmid	WP_003553870.1	79	WP_015342601.1	RTCIAT899_RS24970	Plasmid
Plasmid	WP_003553870.1	79	WP_018246529.1	RLV_RS12275	Plasmid
Plasmid	WP_003553870.1	79	WP_018246529.1	CHR56_RS32295	Plasmid
Plasmid	WP_003553870.1	79	WP_018246529.1	HA463_RS32050	Plasmid
Plasmid	WP_003553870.1	79	WP_018448546.1	DLJ82_RS37485	Plasmid
Plasmid	WP_003553870.1	79	WP_018448546.1	HA459_RS31480	Plasmid
Plasmid	WP_003553870.1	79	WP_018448546.1	HA460_RS31515	Plasmid
Plasmid	WP_003553870.1	79	WP_020052674.1	GYN07_RS29805	Plasmid
Plasmid	WP_003553870.1	79	WP_025397479.1	RLEG3_RS26925	Plasmid
Plasmid	WP_003553870.1	79	WP_040111472.1	IE4803_RS23080	Plasmid
Plasmid	WP_003553870.1	79	WP_040111472.1	KIM5_RS26200	Plasmid
Plasmid	WP_003553870.1	79	WP_040115355.1	RGR602_RS28250	Plasmid
Plasmid	WP_003553870.1	79	WP_054185035.1	CO657_RS29725	Plasmid
Plasmid	WP_003553870.1	79	WP_064808500.1	AMK02_RS28965	Plasmid
Plasmid	WP_003553870.1	79	WP_064808500.1	AMJ97_RS28980	Plasmid
Plasmid	WP_003553870.1	79	WP_064812193.1	AMJ96_RS26430	Plasmid
Plasmid	WP_003553870.1	79	WP_064812193.1	AMK04_RS26530	Plasmid
Plasmid	WP_003553870.1	79	WP_064812193.1	AMJ98_RS26890	Plasmid
Plasmid	WP_003553870.1	79	WP_064812193.1	AMK01_RS26160	Plasmid
Plasmid	WP_003553870.1	79	WP_064812193.1	AMJ99_RS26535	Plasmid
Plasmid	WP_003553870.1	79	WP_064812193.1	AMK00_RS26155	Plasmid
Plasmid	WP_003553870.1	79	WP_064812193.1	AMK03_RS26885	Plasmid
Plasmid	WP_003553870.1	79	WP_064823588.1	AMC81_RS24640	Plasmid
Plasmid	WP_003553870.1	79	WP_064823588.1	AMC80_RS24615	Plasmid
Plasmid	WP_003553870.1	79	WP_064823588.1	AMC85_RS24495	Plasmid
Plasmid	WP_003553870.1	79	WP_064823588.1	AMC86_RS25770	Plasmid
Plasmid	WP_003553870.1	79	WP_064823588.1	AMC82_RS23755	Plasmid
Plasmid	WP_003553870.1	79	WP_064823588.1	AMC88_RS24480	Plasmid
Plasmid	WP_003553870.1	79	WP_064823588.1	AMC90_RS25235	Plasmid
Plasmid	WP_003553870.1	79	WP_064823588.1	AMC83_RS24435	Plasmid
Plasmid	WP_003553870.1	79	WP_064823588.1	AMC84_RS23775	Plasmid
Plasmid	WP_003553870.1	79	WP_064823588.1	AMC87_RS23970	Plasmid
Plasmid	WP_003553870.1	79	WP_064823588.1	HER27_RS26010	Plasmid
Plasmid	WP_003553870.1	79	WP_064843341.1	AMK05_RS28710	Plasmid
Plasmid	WP_003553870.1	79	WP_065283779.1	BA011_RS31690	Plasmid
Plasmid	WP_003553870.1	79	WP_065692133.1	FZ934_RS19625	Plasmid
Plasmid	WP_003553870.1	79	WP_065692133.1	F3Y33_RS25810	Plasmid
Plasmid	WP_003553870.1	79	WP_072641762.1	BMW22_RS32590	Plasmid
Plasmid	WP_003553870.1	79	WP_074064772.1	AM571_RS30940	Plasmid
Plasmid	WP_003553870.1	79	WP_074071736.1	IE4872_RS29470	Plasmid
Plasmid	WP_003553870.1	79	WP_085781084.1	NXC14_RS27080	Plasmid
Plasmid	WP_003553870.1	79	WP_085861615.1	Tal182_RS28175	Plasmid
Plasmid	WP_003553870.1	79	WP_095436939.1	CKA34_RS22900	Plasmid
Plasmid	WP_003553870.1	79	WP_099061183.1	ACO34A_RS27550	Plasmid
Plasmid	WP_003553870.1	79	WP_100003845.1	BLM14_RS30740	Plasmid
Plasmid	WP_003553870.1	79	WP_104826774.1	NXC24_RS28770	Plasmid
Plasmid	WP_003553870.1	79	WP_105009475.1	CUJ84_RS31265	Plasmid
Plasmid	WP_003553870.1	79	WP_119944556.1	NCHU2750_RS25300	Plasmid
Plasmid	WP_003553870.1	79	WP_120667386.1	CCGE531_RS20770	Plasmid
Plasmid	WP_003553870.1	79	WP_120667386.1	CCGE532_RS20270	Plasmid
Plasmid	WP_003553870.1	79	WP_120707960.1	CCGE525_RS30595	Plasmid
Plasmid	WP_003553870.1	79	WP_138331356.1	FE844_RS30450	Plasmid
Plasmid	WP_003553870.1	79	WP_138389677.1	FFM53_RS29910	Plasmid
Plasmid	WP_003553870.1	79	WP_163898396.1	GT349_RS02775	Plasmid
Plasmid	WP_003553870.1	79	WP_165224037.1	G6N78_RS22220	Plasmid
Plasmid	WP_003553870.1	79	WP_166472063.1	HA461_RS28965	Plasmid
Plasmid	WP_003553870.1	79	WP_183686919.1	HB780_RS08740	Plasmid
Plasmid	WP_003553870.1	79	WP_188342218.1	HB779_RS00855	Plasmid
Plasmid	WP_003553870.1	79	WP_194731274.1	ISN39_RS27820	Plasmid
Plasmid	WP_003553870.1	79	WP_203430836.1	F2982_RS21585	Plasmid
Plasmid	WP_003554199.1	24	WP_003554199.1	RLEG_RS28455	Plasmid
Plasmid	WP_003554199.1	24	WP_011654968.1	RL_RS30870	Plasmid
Plasmid	WP_003554199.1	24	WP_018246356.1	RLV_RS11330	Plasmid
Plasmid	WP_003554199.1	24	WP_018246356.1	CHR56_RS33240	Plasmid
Plasmid	WP_003554199.1	24	WP_018246356.1	HA463_RS31110	Plasmid
Plasmid	WP_003554199.1	24	WP_020052997.1	GYN07_RS29070	Plasmid
Plasmid	WP_003554199.1	24	WP_024319893.1	G7039_RS29720	Plasmid
Plasmid	WP_003554199.1	24	WP_025397779.1	RLEG3_RS28585	Plasmid
Plasmid	WP_003554199.1	24	WP_027689954.1	RLTA1_RS32190	Plasmid
Plasmid	WP_003554199.1	24	WP_033183737.1	RLCC275e_RS28645	Plasmid
Plasmid	WP_003554199.1	24	WP_033183737.1	HA461_RS28440	Plasmid
Plasmid	WP_003554199.1	24	WP_065283867.1	BA011_RS32305	Plasmid
Plasmid	WP_003554199.1	24	WP_072641865.1	BMW22_RS33325	Plasmid
Plasmid	WP_003554199.1	24	WP_094088468.1	CHY08_RS27565	Plasmid
Plasmid	WP_003554199.1	24	WP_105009324.1	CUJ84_RS30265	Plasmid
Plasmid	WP_003554199.1	24	WP_112907548.1	DLJ82_RS28015	Plasmid
Plasmid	WP_003554199.1	24	WP_130688778.1	HA464_RS30180	Plasmid
Plasmid	WP_003554199.1	24	WP_130790552.1	HA462_RS29820	Plasmid
Plasmid	WP_003554199.1	24	WP_138391054.1	FFM53_RS28940	Plasmid
Plasmid	WP_003554280.1	3	WP_003554280.1	RLEG_RS28660	Plasmid
Plasmid	WP_003554280.1	3	WP_094088798.1	CHY08_RS31165	Plasmid
Plasmid	WP_003554280.1	3	WP_138391058.1	FFM53_RS28960	Plasmid
Plasmid	WP_003554311.1	3	WP_003554311.1	RLEG_RS28745	Plasmid
Plasmid	WP_003554311.1	3	WP_025397994.1	RLEG3_RS29765	Plasmid
Plasmid	WP_003554311.1	3	WP_138330875.1	FE844_RS28285	Plasmid
Plasmid	WP_003554351.1	2	WP_003554351.1	RLEG_RS28850	Plasmid
Plasmid	WP_003554351.1	2	WP_012760479.1	RLEG_RS31935	Plasmid
Plasmid	WP_003554353.1	8	WP_003554353.1	RLEG_RS28860	Plasmid
Plasmid	WP_003554353.1	8	WP_054185623.1	CO657_RS36205	Plasmid
Plasmid	WP_003554353.1	8	WP_112720368.1	F2982_RS28765	Plasmid
Plasmid	WP_003554353.1	8	WP_138331633.1	FE844_RS32150	Plasmid
Plasmid	WP_003554353.1	8	WP_138385583.1	FFM81_RS27235	Plasmid
Plasmid	WP_003554353.1	8	WP_194731083.1	ISN39_RS26410	Plasmid
Plasmid	WP_003554701.1	3	WP_003554701.1	RLEG_RS28395	Plasmid
Plasmid	WP_003554701.1	3	WP_003554701.1	RLEG_RS30850	Plasmid
Plasmid	WP_003554701.1	3	WP_130674127.1	G7039_RS31010	Plasmid
Plasmid	WP_003554871.1	14	WP_003554871.1	A8704_RS14820	Plasmid
Plasmid	WP_003554871.1	14	WP_003554871.1	CLC99_RS17040	Plasmid
Plasmid	WP_003554871.1	14	WP_003554871.1	EVE91_RS16175	Plasmid
Plasmid	WP_003554871.1	14	WP_003554871.1	BIZ32_RS15180	Plasmid
Plasmid	WP_003554871.1	14	WP_003554871.1	EVF25_RS15475	Plasmid
Plasmid	WP_003554871.1	14	WP_003554871.1	COO33_RS16595	Plasmid
Plasmid	WP_003554871.1	14	WP_003554871.1	BIZ34_RS16185	Plasmid
Plasmid	WP_003554871.1	14	WP_003554871.1	LP667_RS16425	Plasmid
Plasmid	WP_003554871.1	14	WP_003554871.1	IZU96_RS15660	Plasmid
Plasmid	WP_003554871.1	14	WP_003554871.1	JH395_RS15680	Plasmid
Plasmid	WP_003554871.1	14	WP_003554871.1	CEB40_RS15820	Plasmid
Plasmid	WP_003554871.1	14	WP_076636584.1	FEM46_RS15685	Plasmid
Plasmid	WP_003554871.1	14	WP_102115963.1	C0V98_RS15685	Plasmid
Plasmid	WP_003554871.1	14	WP_131470781.1	E0484_RS17665	Plasmid
Plasmid	WP_003554874.1	10	WP_003554874.1	HA461_RS26230	Plasmid
Plasmid	WP_003554874.1	10	WP_003554874.1	RLCC275e_RS26435	Plasmid
Plasmid	WP_003554874.1	10	WP_051659112.1	FA04_RS27440	Plasmid
Plasmid	WP_003554874.1	10	WP_060517801.1	DQW09_RS21610	Plasmid
Plasmid	WP_003554874.1	10	WP_205235997.1	JVX98_RS04865	Plasmid
Plasmid	WP_003554884.1	105	WP_003538346.1	CHY08_RS31690	Plasmid
Plasmid	WP_003554884.1	105	WP_003538346.1	FE844_RS35835	Plasmid
Plasmid	WP_003554884.1	105	WP_003538346.1	FFM53_RS34845	Plasmid
Plasmid	WP_003554884.1	105	WP_003538346.1	HA462_RS34640	Plasmid
Plasmid	WP_003554884.1	105	WP_003554884.1	CHR56_RS37675	Plasmid
Plasmid	WP_003554884.1	105	WP_003554884.1	CUJ84_RS27685	Plasmid
Plasmid	WP_003554884.1	105	WP_003554884.1	BMW22_RS27585	Plasmid
Plasmid	WP_003554884.1	105	WP_003554884.1	HA461_RS26205	Plasmid
Plasmid	WP_003554884.1	105	WP_003554884.1	BA011_RS36780	Plasmid
Plasmid	WP_003554884.1	105	WP_003554884.1	RLCC275e_RS26410	Plasmid
Plasmid	WP_003554884.1	105	WP_003591917.1	RLEG2_RS23035	Plasmid
Plasmid	WP_003554884.1	105	WP_004670929.1	AMC86_RS22905	Plasmid
Plasmid	WP_003554884.1	105	WP_004670929.1	AMC87_RS22735	Plasmid
Plasmid	WP_003554884.1	105	WP_004670929.1	AMC79_RS22980	Plasmid
Plasmid	WP_003554884.1	105	WP_004670929.1	AMC89_RS22965	Plasmid
Plasmid	WP_003554884.1	105	WP_004670929.1	AMC81_RS23425	Plasmid
Plasmid	WP_003554884.1	105	WP_004670929.1	AMC80_RS23395	Plasmid
Plasmid	WP_003554884.1	105	WP_004670929.1	AMC83_RS23215	Plasmid
Plasmid	WP_003554884.1	105	WP_004670929.1	AMC88_RS23265	Plasmid
Plasmid	WP_003554884.1	105	WP_004670929.1	Bra5_RS22985	Plasmid
Plasmid	WP_003554884.1	105	WP_004670929.1	AMC90_RS24010	Plasmid
Plasmid	WP_003554884.1	105	WP_004670929.1	AMC85_RS23280	Plasmid
Plasmid	WP_003554884.1	105	WP_004670929.1	HER27_RS23990	Plasmid
Plasmid	WP_003554884.1	105	WP_009827615.1	C1J03_RS24675	Plasmid
Plasmid	WP_003554884.1	105	WP_011427834.1	NXC14_RS25245	Plasmid
Plasmid	WP_003554884.1	105	WP_011427834.1	Tal182_RS24200	Plasmid
Plasmid	WP_003554884.1	105	WP_011427834.1	NXC12_RS23045	Plasmid
Plasmid	WP_003554884.1	105	WP_011427834.1	REMIM1_RS22860	Plasmid
Plasmid	WP_003554884.1	105	WP_011654473.1	RL_RS29655	Plasmid
Plasmid	WP_003554884.1	105	WP_012759925.1	RLEG_RS36885	Plasmid
Plasmid	WP_003554884.1	105	WP_012760619.1	RLEG_RS34300	Plasmid
Plasmid	WP_003554884.1	105	WP_014331582.1	SS05631_RS22560	Plasmid
Plasmid	WP_003554884.1	105	WP_014331582.1	AOX55_RS27535	Plasmid
Plasmid	WP_003554884.1	105	WP_014331582.1	NXT3_RS27580	Plasmid
Plasmid	WP_003554884.1	105	WP_014331582.1	AB395_RS23480	Plasmid
Plasmid	WP_003554884.1	105	WP_014331582.1	SF83666_RS26280	Plasmid
Plasmid	WP_003554884.1	105	WP_014762084.1	SAMCFNEI73_RS27350	Plasmid
Plasmid	WP_003554884.1	105	WP_014762084.1	SAMCCGM7_RS26985	Plasmid
Plasmid	WP_003554884.1	105	WP_015343608.1	RTCIAT899_RS30040	Plasmid
Plasmid	WP_003554884.1	105	WP_015887832.1	NGR_RS08445	Plasmid
Plasmid	WP_003554884.1	105	WP_016921310.1	F7D14_RS20305	Plasmid
Plasmid	WP_003554884.1	105	WP_018070632.1	G7039_RS34610	Plasmid
Plasmid	WP_003554884.1	105	WP_018070632.1	HA464_RS35060	Plasmid
Plasmid	WP_003554884.1	105	WP_018070632.1	RLTA1_RS31175	Plasmid
Plasmid	WP_003554884.1	105	WP_018245362.1	CHR56_RS26135	Plasmid
Plasmid	WP_003554884.1	105	WP_018245362.1	HA463_RS29150	Plasmid
Plasmid	WP_003554884.1	105	WP_018246906.1	DLJ82_RS35510	Plasmid
Plasmid	WP_003554884.1	105	WP_018246906.1	CHR56_RS34190	Plasmid
Plasmid	WP_003554884.1	105	WP_018246906.1	RLV_RS02755	Plasmid
Plasmid	WP_003554884.1	105	WP_018246906.1	HA460_RS33570	Plasmid
Plasmid	WP_003554884.1	105	WP_018246906.1	HA459_RS33535	Plasmid
Plasmid	WP_003554884.1	105	WP_018246906.1	HA463_RS34650	Plasmid
Plasmid	WP_003554884.1	105	WP_018444470.1	DLJ82_RS29000	Plasmid
Plasmid	WP_003554884.1	105	WP_018517427.1	RLV_RS07955	Plasmid
Plasmid	WP_003554884.1	105	WP_018517427.1	HA460_RS28020	Plasmid
Plasmid	WP_003554884.1	105	WP_018517427.1	HA459_RS27985	Plasmid
Plasmid	WP_003554884.1	105	WP_018517743.1	RLV_RS00655	Plasmid
Plasmid	WP_003554884.1	105	WP_020047795.1	GYN07_RS33480	Plasmid
Plasmid	WP_003554884.1	105	WP_025398240.1	RLEG3_RS31145	Plasmid
Plasmid	WP_003554884.1	105	WP_027682989.1	CUJ84_RS37735	Plasmid
Plasmid	WP_003554884.1	105	WP_028734557.1	FE844_RS26805	Plasmid
Plasmid	WP_003554884.1	105	WP_028734557.1	BA011_RS28940	Plasmid
Plasmid	WP_003554884.1	105	WP_033184294.1	RLCC275e_RS32685	Plasmid
Plasmid	WP_003554884.1	105	WP_033184294.1	HA461_RS31390	Plasmid
Plasmid	WP_003554884.1	105	WP_040143200.1	KIM5_RS33235	Plasmid
Plasmid	WP_003554884.1	105	WP_054183660.1	CO657_RS34690	Plasmid
Plasmid	WP_003554884.1	105	WP_054185591.1	CO657_RS36005	Plasmid
Plasmid	WP_003554884.1	105	WP_061977949.1	M673_RS17225	Plasmid
Plasmid	WP_003554884.1	105	WP_064807120.1	AMK02_RS23140	Plasmid
Plasmid	WP_003554884.1	105	WP_064807120.1	AMJ96_RS22840	Plasmid
Plasmid	WP_003554884.1	105	WP_064807120.1	AMK04_RS22940	Plasmid
Plasmid	WP_003554884.1	105	WP_064807120.1	AMJ97_RS23140	Plasmid
Plasmid	WP_003554884.1	105	WP_064807120.1	AMJ99_RS22955	Plasmid
Plasmid	WP_003554884.1	105	WP_064807120.1	AMK00_RS22550	Plasmid
Plasmid	WP_003554884.1	105	WP_064807120.1	AMK01_RS22560	Plasmid
Plasmid	WP_003554884.1	105	WP_064815929.1	AMJ98_RS23305	Plasmid
Plasmid	WP_003554884.1	105	WP_064815929.1	AMK03_RS23325	Plasmid
Plasmid	WP_003554884.1	105	WP_064823411.1	AMC84_RS22450	Plasmid
Plasmid	WP_003554884.1	105	WP_064823411.1	AMC82_RS22425	Plasmid
Plasmid	WP_003554884.1	105	WP_064836716.1	AMC78_RS23400	Plasmid
Plasmid	WP_003554884.1	105	WP_064841739.1	AMK05_RS23640	Plasmid
Plasmid	WP_003554884.1	105	WP_065284572.1	BA011_RS37705	Plasmid
Plasmid	WP_003554884.1	105	WP_069062647.1	BSY16_RS25765	Plasmid
Plasmid	WP_003554884.1	105	WP_072642174.1	BMW22_RS36495	Plasmid
Plasmid	WP_003554884.1	105	WP_095444057.1	CES85_RS00025	Plasmid
Plasmid	WP_003554884.1	105	WP_112711239.1	F2982_RS26970	Plasmid
Plasmid	WP_003554884.1	105	WP_114889458.1	C1J03_RS25035	Plasmid
Plasmid	WP_003554884.1	105	WP_120352546.1	B5M07_RS17680	Plasmid
Plasmid	WP_003554884.1	105	WP_120670610.1	CCGE531_RS28275	Plasmid
Plasmid	WP_003554884.1	105	WP_120670610.1	CCGE532_RS27765	Plasmid
Plasmid	WP_003554884.1	105	WP_120707269.1	CCGE525_RS26470	Plasmid
Plasmid	WP_003554884.1	105	WP_138390818.1	FFM53_RS28060	Plasmid
Plasmid	WP_003554884.1	105	WP_153273086.1	FZ934_RS22485	Plasmid
Plasmid	WP_003554884.1	105	WP_153273086.1	F3Y33_RS22930	Plasmid
Plasmid	WP_003554884.1	105	WP_192451281.1	JVX98_RS04075	Plasmid
Plasmid	WP_003554884.1	105	WP_203320285.1	JQ506_RS24195	Plasmid
Plasmid	WP_003554884.1	105	WP_203427343.1	F3Y30_RS22215	Plasmid
Plasmid	WP_003555054.1	3	WP_003555054.1	RLEG_RS32175	Plasmid
Plasmid	WP_003555054.1	3	WP_138385658.1	FFM81_RS26685	Plasmid
Plasmid	WP_003555062.1	2	WP_003555062.1	RLEG_RS32215	Plasmid
Plasmid	WP_003555062.1	2	WP_203431633.1	F2982_RS29965	Plasmid
Plasmid	WP_003555349.1	3	WP_003555349.1	LBUCD034_RS12245	Plasmid
Plasmid	WP_003555349.1	3	WP_003555349.1	AZI11_RS13190	Plasmid
Plasmid	WP_003555349.1	3	WP_003555349.1	UCCLBBS124_RS13245	Plasmid
Plasmid	WP_003555353.1	3	WP_003555353.1	LBUCD034_RS12240	Plasmid
Plasmid	WP_003555353.1	3	WP_085769005.1	AZI11_RS13195	Plasmid
Plasmid	WP_003555353.1	3	WP_085769005.1	UCCLBBS124_RS13240	Plasmid
Plasmid	WP_003555390.1	2	WP_003555390.1	RLEG_RS31760	Plasmid
Plasmid	WP_003555390.1	2	WP_085781478.1	NXC14_RS29030	Plasmid
Plasmid	WP_003555391.1	3	WP_003555391.1	RLEG_RS31755	Plasmid
Plasmid	WP_003555391.1	3	WP_054185781.1	CO657_RS32860	Plasmid
Plasmid	WP_003555391.1	3	WP_203318619.1	JQ506_RS07035	Plasmid
Plasmid	WP_003561291.1	12	WP_003561291.1	C5Z26_RS12160	Plasmid
Plasmid	WP_003561291.1	12	WP_003561291.1	C7M36_RS16125	Plasmid
Plasmid	WP_003561291.1	12	WP_003569632.1	A3778_RS16080	Plasmid
Plasmid	WP_003561291.1	12	WP_003569632.1	EVE90_RS16515	Plasmid
Plasmid	WP_003561291.1	12	WP_003569632.1	I3F57_RS15640	Plasmid
Plasmid	WP_003561291.1	12	WP_057868200.1	BI355_RS11365	Plasmid
Plasmid	WP_003561291.1	12	WP_064578701.1	A8704_RS15330	Plasmid
Plasmid	WP_003561291.1	12	WP_064578701.1	G3O10_RS14665	Plasmid
Plasmid	WP_003561291.1	12	WP_120769714.1	CFI14_RS16520	Plasmid
Plasmid	WP_003561291.1	12	WP_120769714.1	CFK27_RS16495	Plasmid
Plasmid	WP_003561291.1	12	WP_171284707.1	CK401_RS15540	Plasmid
Plasmid	WP_003561291.1	12	WP_173959344.1	FBD73_RS14530	Plasmid
Plasmid	WP_003562265.1	77	WP_003550363.1	BMW22_RS28550	Plasmid
Plasmid	WP_003562265.1	77	WP_003550363.1	FFM53_RS24475	Plasmid
Plasmid	WP_003562265.1	77	WP_003550363.1	FE844_RS28540	Plasmid
Plasmid	WP_003562265.1	77	WP_003562265.1	RLEG_RS23745	Plasmid
Plasmid	WP_003562265.1	77	WP_003568734.1	RLEG12_RS27490	Plasmid
Plasmid	WP_003562265.1	77	WP_003568734.1	FFM81_RS24940	Plasmid
Plasmid	WP_003562265.1	77	WP_003592244.1	RLEG2_RS24255	Plasmid
Plasmid	WP_003562265.1	77	WP_009996449.1	KIM5_RS29340	Plasmid
Plasmid	WP_003562265.1	77	WP_009996449.1	IE4803_RS28715	Plasmid
Plasmid	WP_003562265.1	77	WP_010064194.1	RHEC894_RS31700	Plasmid
Plasmid	WP_003562265.1	77	WP_011649185.1	RL_RS35015	Plasmid
Plasmid	WP_003562265.1	77	WP_018068513.1	RLTA1_RS25255	Plasmid
Plasmid	WP_003562265.1	77	WP_018068513.1	HA464_RS26020	Plasmid
Plasmid	WP_003562265.1	77	WP_018245416.1	CHR56_RS30615	Plasmid
Plasmid	WP_003562265.1	77	WP_018245416.1	RLV_RS06065	Plasmid
Plasmid	WP_003562265.1	77	WP_018245416.1	DLJ82_RS29750	Plasmid
Plasmid	WP_003562265.1	77	WP_018245416.1	HA463_RS27910	Plasmid
Plasmid	WP_003562265.1	77	WP_018245416.1	HA459_RS26435	Plasmid
Plasmid	WP_003562265.1	77	WP_018245416.1	HA460_RS26470	Plasmid
Plasmid	WP_003562265.1	77	WP_020047395.1	GYN07_RS26980	Plasmid
Plasmid	WP_003562265.1	77	WP_020919480.1	REMIM1_RS31645	Plasmid
Plasmid	WP_003562265.1	77	WP_020919480.1	AMK02_RS27190	Plasmid
Plasmid	WP_003562265.1	77	WP_020919480.1	NXC12_RS31300	Plasmid
Plasmid	WP_003562265.1	77	WP_020919480.1	AMJ97_RS27205	Plasmid
Plasmid	WP_003562265.1	77	WP_025396989.1	RLEG3_RS24290	Plasmid
Plasmid	WP_003562265.1	77	WP_033183001.1	HA462_RS27740	Plasmid
Plasmid	WP_003562265.1	77	WP_033183001.1	RLCC275e_RS25190	Plasmid
Plasmid	WP_003562265.1	77	WP_033183001.1	HA461_RS25380	Plasmid
Plasmid	WP_003562265.1	77	WP_037114264.1	Bra5_RS31430	Plasmid
Plasmid	WP_003562265.1	77	WP_037114264.1	AMC78_RS30470	Plasmid
Plasmid	WP_003562265.1	77	WP_037114264.1	AMC79_RS30175	Plasmid
Plasmid	WP_003562265.1	77	WP_037114264.1	AMC89_RS30165	Plasmid
Plasmid	WP_003562265.1	77	WP_037114264.1	AMC81_RS30810	Plasmid
Plasmid	WP_003562265.1	77	WP_037114264.1	AMC80_RS30815	Plasmid
Plasmid	WP_003562265.1	77	WP_037114264.1	RHECIAT_RS28760	Plasmid
Plasmid	WP_003562265.1	77	WP_037114264.1	AMC85_RS27990	Plasmid
Plasmid	WP_003562265.1	77	WP_037114264.1	AMC87_RS30085	Plasmid
Plasmid	WP_003562265.1	77	WP_037114264.1	AMC84_RS29980	Plasmid
Plasmid	WP_003562265.1	77	WP_037114264.1	AMC88_RS28065	Plasmid
Plasmid	WP_003562265.1	77	WP_037114264.1	AMC83_RS30490	Plasmid
Plasmid	WP_003562265.1	77	WP_037114264.1	AMC86_RS29940	Plasmid
Plasmid	WP_003562265.1	77	WP_037114264.1	AMC82_RS29975	Plasmid
Plasmid	WP_003562265.1	77	WP_037114264.1	HER27_RS30750	Plasmid
Plasmid	WP_003562265.1	77	WP_040114387.1	RGR602_RS23135	Plasmid
Plasmid	WP_003562265.1	77	WP_047465255.1	HB780_RS09435	Plasmid
Plasmid	WP_003562265.1	77	WP_054184486.1	CO657_RS27770	Plasmid
Plasmid	WP_003562265.1	77	WP_060849714.1	Maq22A_RS24775	Plasmid
Plasmid	WP_003562265.1	77	WP_061978230.1	M673_RS18835	Plasmid
Plasmid	WP_003562265.1	77	WP_064813221.1	AMJ99_RS29980	Plasmid
Plasmid	WP_003562265.1	77	WP_064813221.1	AMK01_RS29595	Plasmid
Plasmid	WP_003562265.1	77	WP_064813221.1	AMK00_RS29590	Plasmid
Plasmid	WP_003562265.1	77	WP_064813221.1	AMK03_RS30320	Plasmid
Plasmid	WP_003562265.1	77	WP_064813221.1	AMJ96_RS29880	Plasmid
Plasmid	WP_003562265.1	77	WP_064813221.1	AMJ98_RS30320	Plasmid
Plasmid	WP_003562265.1	77	WP_064813221.1	AMK04_RS29965	Plasmid
Plasmid	WP_003562265.1	77	WP_064844541.1	AMC90_RS29280	Plasmid
Plasmid	WP_003562265.1	77	WP_064844805.1	AMK05_RS32585	Plasmid
Plasmid	WP_003562265.1	77	WP_065282875.1	BA011_RS25820	Plasmid
Plasmid	WP_003562265.1	77	WP_075853051.1	CKA34_RS25535	Plasmid
Plasmid	WP_003562265.1	77	WP_085781805.1	NXC14_RS30950	Plasmid
Plasmid	WP_003562265.1	77	WP_085862028.1	Tal182_RS31045	Plasmid
Plasmid	WP_003562265.1	77	WP_094087976.1	CHY08_RS23720	Plasmid
Plasmid	WP_003562265.1	77	WP_099061186.1	ACO34A_RS27565	Plasmid
Plasmid	WP_003562265.1	77	WP_099061186.1	GT349_RS02760	Plasmid
Plasmid	WP_003562265.1	77	WP_100003826.1	BLM14_RS30625	Plasmid
Plasmid	WP_003562265.1	77	WP_104827916.1	NXC24_RS30370	Plasmid
Plasmid	WP_003562265.1	77	WP_105008584.1	CUJ84_RS26065	Plasmid
Plasmid	WP_003562265.1	77	WP_120669377.1	CCGE531_RS23905	Plasmid
Plasmid	WP_003562265.1	77	WP_120669377.1	CCGE532_RS23425	Plasmid
Plasmid	WP_003562265.1	77	WP_120709210.1	CCGE525_RS36395	Plasmid
Plasmid	WP_003562265.1	77	WP_130673629.1	G7039_RS25515	Plasmid
Plasmid	WP_003562265.1	77	WP_153272959.1	FZ934_RS21720	Plasmid
Plasmid	WP_003562265.1	77	WP_153272959.1	F3Y33_RS23700	Plasmid
Plasmid	WP_003562265.1	77	WP_188342446.1	HB779_RS00700	Plasmid
Plasmid	WP_003562265.1	77	WP_203317964.1	JQ506_RS03325	Plasmid
Plasmid	WP_003562265.1	77	WP_203444855.1	JO965_RS31735	Plasmid
Plasmid	WP_003562265.1	77	WP_203445058.1	JO965_RS26300	Plasmid
Plasmid	WP_003562478.1	48	WP_003562478.1	DLJ82_RS25065	Plasmid
Plasmid	WP_003562478.1	48	WP_003562478.1	CHR56_RS29330	Plasmid
Plasmid	WP_003562478.1	48	WP_003562478.1	RLV_RS04940	Plasmid
Plasmid	WP_003562478.1	48	WP_003562478.1	HA461_RS24330	Plasmid
Plasmid	WP_003562478.1	48	WP_003562478.1	HA460_RS25350	Plasmid
Plasmid	WP_003562478.1	48	WP_003562478.1	HA459_RS25315	Plasmid
Plasmid	WP_003562478.1	48	WP_003562478.1	HA463_RS26635	Plasmid
Plasmid	WP_003562478.1	48	WP_003562478.1	RLCC275e_RS24120	Plasmid
Plasmid	WP_003562478.1	48	WP_003562478.1	GYN07_RS25745	Plasmid
Plasmid	WP_003562478.1	48	WP_011648991.1	RLEG_RS26400	Plasmid
Plasmid	WP_003562478.1	48	WP_011648991.1	RL_RS33975	Plasmid
Plasmid	WP_003562478.1	48	WP_011648991.1	HA462_RS26585	Plasmid
Plasmid	WP_003562478.1	48	WP_015343124.1	RTCIAT899_RS27550	Plasmid
Plasmid	WP_003562478.1	48	WP_017996196.1	RLTA1_RS25130	Plasmid
Plasmid	WP_003562478.1	48	WP_017996196.1	HA464_RS25890	Plasmid
Plasmid	WP_003562478.1	48	WP_017996196.1	G7039_RS25385	Plasmid
Plasmid	WP_003562478.1	48	WP_017996196.1	FFM53_RS25700	Plasmid
Plasmid	WP_003562478.1	48	WP_017996196.1	FE844_RS24025	Plasmid
Plasmid	WP_003562478.1	48	WP_023001425.1	FIV05_RS30320	Plasmid
Plasmid	WP_003562478.1	48	WP_023001425.1	FIV03_RS29145	Plasmid
Plasmid	WP_003562478.1	48	WP_023001425.1	FIV06_RS28375	Plasmid
Plasmid	WP_003562478.1	48	WP_025397365.1	RLEG3_RS26305	Plasmid
Plasmid	WP_003562478.1	48	WP_027686358.1	CHY08_RS24865	Plasmid
Plasmid	WP_003562478.1	48	WP_040114072.1	IE4872_RS22035	Plasmid
Plasmid	WP_003562478.1	48	WP_040114072.1	RGR602_RS20430	Plasmid
Plasmid	WP_003562478.1	48	WP_040114937.1	RGR602_RS26140	Plasmid
Plasmid	WP_003562478.1	48	WP_040140203.1	AMC90_RS21990	Plasmid
Plasmid	WP_003562478.1	48	WP_054185511.1	CO657_RS24140	Plasmid
Plasmid	WP_003562478.1	48	WP_065282693.1	BA011_RS24695	Plasmid
Plasmid	WP_003562478.1	48	WP_069615612.1	CKA34_RS19850	Plasmid
Plasmid	WP_003562478.1	48	WP_072641292.1	BMW22_RS29810	Plasmid
Plasmid	WP_003562478.1	48	WP_074065133.1	AM571_RS33015	Plasmid
Plasmid	WP_003562478.1	48	WP_074071380.1	IE4872_RS27275	Plasmid
Plasmid	WP_003562478.1	48	WP_077294282.1	B0E33_RS29520	Plasmid
Plasmid	WP_003562478.1	48	WP_104826885.1	NXC24_RS29435	Plasmid
Plasmid	WP_003562478.1	48	WP_104840886.1	NXT3_RS25015	Plasmid
Plasmid	WP_003562478.1	48	WP_105008382.1	CUJ84_RS24825	Plasmid
Plasmid	WP_003562478.1	48	WP_120667807.1	CCGE531_RS22130	Plasmid
Plasmid	WP_003562478.1	48	WP_120667807.1	CCGE532_RS21620	Plasmid
Plasmid	WP_003562478.1	48	WP_120671264.1	CCGE531_RS33755	Plasmid
Plasmid	WP_003562478.1	48	WP_120671264.1	CCGE532_RS32910	Plasmid
Plasmid	WP_003562478.1	48	WP_120708218.1	CCGE525_RS32100	Plasmid
Plasmid	WP_003562478.1	48	WP_130281270.1	F2982_RS21445	Plasmid
Plasmid	WP_003562478.1	48	WP_152507846.1	FIU93_RS29150	Plasmid
Plasmid	WP_003562478.1	48	WP_153273937.1	FZ934_RS27565	Plasmid
Plasmid	WP_003562478.1	48	WP_153273937.1	F3Y33_RS26490	Plasmid
Plasmid	WP_003562478.1	48	WP_183688674.1	HB780_RS03445	Plasmid
Plasmid	WP_003562478.1	48	WP_194731563.1	ISN39_RS29955	Plasmid
Plasmid	WP_003562597.1	74	WP_003562597.1	RLEG_RS25755	Plasmid
Plasmid	WP_003562597.1	74	WP_003591391.1	RLEG2_RS27290	Plasmid
Plasmid	WP_003562597.1	74	WP_011648807.1	RL_RS32975	Plasmid
Plasmid	WP_003562597.1	74	WP_011648807.1	HA462_RS25530	Plasmid
Plasmid	WP_003562597.1	74	WP_012489706.1	RHECIAT_RS26140	Plasmid
Plasmid	WP_003562597.1	74	WP_012489706.1	AMC87_RS27425	Plasmid
Plasmid	WP_003562597.1	74	WP_012489706.1	HER27_RS28105	Plasmid
Plasmid	WP_003562597.1	74	WP_015342737.1	RTCIAT899_RS25655	Plasmid
Plasmid	WP_003562597.1	74	WP_016735479.1	AMC90_RS26675	Plasmid
Plasmid	WP_003562597.1	74	WP_016735479.1	AMC78_RS27815	Plasmid
Plasmid	WP_003562597.1	74	WP_016735479.1	AMC83_RS27825	Plasmid
Plasmid	WP_003562597.1	74	WP_018245751.1	RLV_RS04540	Plasmid
Plasmid	WP_003562597.1	74	WP_018245751.1	CHR56_RS28880	Plasmid
Plasmid	WP_003562597.1	74	WP_018245751.1	DLJ82_RS25520	Plasmid
Plasmid	WP_003562597.1	74	WP_018245751.1	HA463_RS26185	Plasmid
Plasmid	WP_003562597.1	74	WP_018480643.1	G7039_RS24940	Plasmid
Plasmid	WP_003562597.1	74	WP_018480643.1	RLTA1_RS24690	Plasmid
Plasmid	WP_003562597.1	74	WP_020047106.1	GYN07_RS25125	Plasmid
Plasmid	WP_003562597.1	74	WP_020919151.1	REMIM1_RS29935	Plasmid
Plasmid	WP_003562597.1	74	WP_025397271.1	RLEG3_RS25790	Plasmid
Plasmid	WP_003562597.1	74	WP_025417734.1	RLEG12_RS21900	Plasmid
Plasmid	WP_003562597.1	74	WP_027664815.1	CHY08_RS25440	Plasmid
Plasmid	WP_003562597.1	74	WP_033183243.1	RLCC275e_RS23635	Plasmid
Plasmid	WP_003562597.1	74	WP_037146186.1	AMC81_RS28205	Plasmid
Plasmid	WP_003562597.1	74	WP_037146186.1	AMC80_RS28210	Plasmid
Plasmid	WP_003562597.1	74	WP_040112057.1	IE4803_RS26855	Plasmid
Plasmid	WP_003562597.1	74	WP_040116027.1	RGR602_RS32435	Plasmid
Plasmid	WP_003562597.1	74	WP_054186084.1	CO657_RS26305	Plasmid
Plasmid	WP_003562597.1	74	WP_064807397.1	AMJ97_RS25810	Plasmid
Plasmid	WP_003562597.1	74	WP_064807397.1	AMK02_RS25795	Plasmid
Plasmid	WP_003562597.1	74	WP_064812403.1	AMK01_RS27565	Plasmid
Plasmid	WP_003562597.1	74	WP_064812403.1	AMK03_RS28290	Plasmid
Plasmid	WP_003562597.1	74	WP_064812403.1	AMK00_RS27560	Plasmid
Plasmid	WP_003562597.1	74	WP_064812403.1	AMJ96_RS27835	Plasmid
Plasmid	WP_003562597.1	74	WP_064812403.1	AMK04_RS27935	Plasmid
Plasmid	WP_003562597.1	74	WP_064812403.1	AMJ98_RS28295	Plasmid
Plasmid	WP_003562597.1	74	WP_064812403.1	AMJ99_RS27940	Plasmid
Plasmid	WP_003562597.1	74	WP_064820124.1	AMC79_RS27650	Plasmid
Plasmid	WP_003562597.1	74	WP_064820124.1	AMC89_RS27640	Plasmid
Plasmid	WP_003562597.1	74	WP_064823865.1	AMC82_RS27280	Plasmid
Plasmid	WP_003562597.1	74	WP_064823865.1	AMC84_RS27285	Plasmid
Plasmid	WP_003562597.1	74	WP_064826355.1	AMC85_RS30630	Plasmid
Plasmid	WP_003562597.1	74	WP_064826355.1	AMC88_RS30700	Plasmid
Plasmid	WP_003562597.1	74	WP_064826355.1	AMC86_RS27320	Plasmid
Plasmid	WP_003562597.1	74	WP_064844163.1	AMK05_RS31195	Plasmid
Plasmid	WP_003562597.1	74	WP_065283065.1	BA011_RS27125	Plasmid
Plasmid	WP_003562597.1	74	WP_072641568.1	BMW22_RS31585	Plasmid
Plasmid	WP_003562597.1	74	WP_074064055.1	AM571_RS26730	Plasmid
Plasmid	WP_003562597.1	74	WP_074072593.1	IE4872_RS34350	Plasmid
Plasmid	WP_003562597.1	74	WP_077989836.1	KIM5_RS27675	Plasmid
Plasmid	WP_003562597.1	74	WP_085740356.1	RHEC894_RS30380	Plasmid
Plasmid	WP_003562597.1	74	WP_085744366.1	Bra5_RS28565	Plasmid
Plasmid	WP_003562597.1	74	WP_085781401.1	NXC14_RS28585	Plasmid
Plasmid	WP_003562597.1	74	WP_085861835.1	Tal182_RS29605	Plasmid
Plasmid	WP_003562597.1	74	WP_086084081.1	NXC12_RS28785	Plasmid
Plasmid	WP_003562597.1	74	WP_095436785.1	CKA34_RS22050	Plasmid
Plasmid	WP_003562597.1	74	WP_104826989.1	NXC24_RS30040	Plasmid
Plasmid	WP_003562597.1	74	WP_105008300.1	CUJ84_RS24315	Plasmid
Plasmid	WP_003562597.1	74	WP_113543069.1	HA459_RS24910	Plasmid
Plasmid	WP_003562597.1	74	WP_113543069.1	HA460_RS24945	Plasmid
Plasmid	WP_003562597.1	74	WP_119944634.1	NCHU2750_RS25745	Plasmid
Plasmid	WP_003562597.1	74	WP_120667661.1	CCGE531_RS21605	Plasmid
Plasmid	WP_003562597.1	74	WP_120667661.1	CCGE532_RS21105	Plasmid
Plasmid	WP_003562597.1	74	WP_120706888.1	CCGE525_RS24140	Plasmid
Plasmid	WP_003562597.1	74	WP_130762590.1	HA464_RS25440	Plasmid
Plasmid	WP_003562597.1	74	WP_138332843.1	FE844_RS24495	Plasmid
Plasmid	WP_003562597.1	74	WP_138384481.1	FFM81_RS23330	Plasmid
Plasmid	WP_003562597.1	74	WP_138388866.1	FFM53_RS26185	Plasmid
Plasmid	WP_003562597.1	74	WP_153273661.1	F3Y33_RS19430	Plasmid
Plasmid	WP_003562597.1	74	WP_153273661.1	FZ934_RS25980	Plasmid
Plasmid	WP_003562597.1	74	WP_165131814.1	G6N80_RS05250	Plasmid
Plasmid	WP_003562597.1	74	WP_166471757.1	HA461_RS23845	Plasmid
Plasmid	WP_003562597.1	74	WP_183688819.1	HB780_RS04315	Plasmid
Plasmid	WP_003563273.1	15	WP_003563273.1	FAM18149p_RS15415	Plasmid
Plasmid	WP_003563273.1	15	WP_003563273.1	HCJ88_RS15710	Plasmid
Plasmid	WP_003563273.1	15	WP_003563273.1	F5J09_RS13800	Plasmid
Plasmid	WP_003563273.1	15	WP_003563273.1	JK384_RS15165	Plasmid
Plasmid	WP_003563273.1	15	WP_003563273.1	LCAKO_RS16025	Plasmid
Plasmid	WP_003563273.1	15	WP_003563273.1	LPEG9_RS15820	Plasmid
Plasmid	WP_003563273.1	15	WP_003582802.1	DKM32_RS15930	Plasmid
Plasmid	WP_003563273.1	15	WP_003597456.1	F5976_RS15800	Plasmid
Plasmid	WP_003563273.1	15	WP_003597456.1	LacP0245_RS14920	Plasmid
Plasmid	WP_003563273.1	15	WP_003660071.1	AF91_RS15160	Plasmid
Plasmid	WP_003563273.1	15	WP_003660071.1	LBPG_RS14735	Plasmid
Plasmid	WP_003563273.1	15	WP_008855217.1	I6I91_RS08740	Plasmid
Plasmid	WP_003563273.1	15	WP_008855217.1	C7M42_RS09985	Plasmid
Plasmid	WP_003563273.1	15	WP_176818782.1	LacP0625_RS15610	Plasmid
Plasmid	WP_003563273.1	15	WP_194959013.1	LacP0734_RS15840	Plasmid
Plasmid	WP_003563277.1	2	WP_003563277.1	FAM18149p_RS15420	Plasmid
Plasmid	WP_003563277.1	2	WP_003563277.1	HCJ88_RS15705	Plasmid
Plasmid	WP_003563362.1	21	WP_011654973.1	RL_RS30895	Plasmid
Plasmid	WP_003563362.1	21	WP_018246360.1	HA463_RS31135	Plasmid
Plasmid	WP_003563362.1	21	WP_018246360.1	CHR56_RS33215	Plasmid
Plasmid	WP_003563362.1	21	WP_018246360.1	RLV_RS11355	Plasmid
Plasmid	WP_003563362.1	21	WP_020053001.1	GYN07_RS29095	Plasmid
Plasmid	WP_003563362.1	21	WP_024319898.1	HA464_RS30205	Plasmid
Plasmid	WP_003563362.1	21	WP_025397784.1	RLEG3_RS28610	Plasmid
Plasmid	WP_003563362.1	21	WP_027689949.1	RLTA1_RS32215	Plasmid
Plasmid	WP_003563362.1	21	WP_065283862.1	BA011_RS32280	Plasmid
Plasmid	WP_003563362.1	21	WP_072641860.1	BMW22_RS33300	Plasmid
Plasmid	WP_003563362.1	21	WP_094088464.1	CHY08_RS27540	Plasmid
Plasmid	WP_003563362.1	21	WP_105009331.1	CUJ84_RS30300	Plasmid
Plasmid	WP_003563362.1	21	WP_138391049.1	FFM53_RS28915	Plasmid
Plasmid	WP_003563362.1	21	WP_166478838.1	HA462_RS29845	Plasmid
Plasmid	WP_003563646.1	44	WP_003563646.1	RLEG12_RS28685	Plasmid
Plasmid	WP_003563646.1	44	WP_009990454.1	KIM5_RS32615	Plasmid
Plasmid	WP_003563646.1	44	WP_009990454.1	IE4803_RS32220	Plasmid
Plasmid	WP_003563646.1	44	WP_012555118.1	RLEG2_RS28660	Plasmid
Plasmid	WP_003563646.1	44	WP_012755189.1	RLEG_RS23375	Plasmid
Plasmid	WP_003563646.1	44	WP_016736824.1	AMC90_RS23055	Plasmid
Plasmid	WP_003563646.1	44	WP_020047466.1	GYN07_RS26615	Plasmid
Plasmid	WP_003563646.1	44	WP_020923194.1	REMIM1_RS26140	Plasmid
Plasmid	WP_003563646.1	44	WP_027688125.1	G7039_RS25930	Plasmid
Plasmid	WP_003563646.1	44	WP_027688125.1	HA464_RS26455	Plasmid
Plasmid	WP_003563646.1	44	WP_027688125.1	RLTA1_RS25670	Plasmid
Plasmid	WP_003563646.1	44	WP_037146489.1	AMC79_RS22045	Plasmid
Plasmid	WP_003563646.1	44	WP_037146489.1	AMC89_RS22030	Plasmid
Plasmid	WP_003563646.1	44	WP_038496811.1	Ach5_RS24460	Plasmid
Plasmid	WP_003563646.1	44	WP_038496811.1	At15955_RS25855	Plasmid
Plasmid	WP_003563646.1	44	WP_038496811.1	AtA6_RS26205	Plasmid
Plasmid	WP_003563646.1	44	WP_038496811.1	I6I05_RS03340	Plasmid
Plasmid	WP_003563646.1	44	WP_064808666.1	AMJ97_RS29380	Plasmid
Plasmid	WP_003563646.1	44	WP_064808666.1	AMK02_RS29365	Plasmid
Plasmid	WP_003563646.1	44	WP_064812248.1	AMK01_RS26560	Plasmid
Plasmid	WP_003563646.1	44	WP_064812248.1	AMJ99_RS26935	Plasmid
Plasmid	WP_003563646.1	44	WP_064812248.1	AMK00_RS26555	Plasmid
Plasmid	WP_003563646.1	44	WP_064812248.1	AMK03_RS27285	Plasmid
Plasmid	WP_003563646.1	44	WP_064812248.1	AMJ96_RS26830	Plasmid
Plasmid	WP_003563646.1	44	WP_064812248.1	AMK04_RS26930	Plasmid
Plasmid	WP_003563646.1	44	WP_064812248.1	AMJ98_RS27290	Plasmid
Plasmid	WP_003563646.1	44	WP_064823295.1	AMC82_RS21530	Plasmid
Plasmid	WP_003563646.1	44	WP_064823295.1	AMC84_RS21555	Plasmid
Plasmid	WP_003563646.1	44	WP_064825962.1	AMC81_RS22480	Plasmid
Plasmid	WP_003563646.1	44	WP_064825962.1	AMC80_RS22455	Plasmid
Plasmid	WP_003563646.1	44	WP_064825962.1	AMC85_RS22335	Plasmid
Plasmid	WP_003563646.1	44	WP_064825962.1	AMC88_RS22320	Plasmid
Plasmid	WP_003563646.1	44	WP_064825962.1	AMC86_RS21950	Plasmid
Plasmid	WP_003563646.1	44	WP_064825962.1	HER27_RS24940	Plasmid
Plasmid	WP_003563646.1	44	WP_064829040.1	AMC87_RS21785	Plasmid
Plasmid	WP_003563646.1	44	WP_064831945.1	AMC83_RS22285	Plasmid
Plasmid	WP_003563646.1	44	WP_064836625.1	AMC78_RS22470	Plasmid
Plasmid	WP_003563646.1	44	WP_072641162.1	BMW22_RS28915	Plasmid
Plasmid	WP_003563646.1	44	WP_085781153.1	NXC14_RS27455	Plasmid
Plasmid	WP_003563646.1	44	WP_085861679.1	Tal182_RS28560	Plasmid
Plasmid	WP_003563646.1	44	WP_086083514.1	NXC12_RS25085	Plasmid
Plasmid	WP_003563646.1	44	WP_138330764.1	FE844_RS28950	Plasmid
Plasmid	WP_003563646.1	44	WP_138385881.1	FFM81_RS30190	Plasmid
Plasmid	WP_003563646.1	44	WP_138390407.1	FFM53_RS24885	Plasmid
Plasmid	WP_003563687.1	7	WP_003563687.1	RLEG12_RS28835	Plasmid
Plasmid	WP_003563687.1	7	WP_037144335.1	AMC90_RS30460	Plasmid
Plasmid	WP_003563687.1	7	WP_037144335.1	AMC81_RS31725	Plasmid
Plasmid	WP_003563687.1	7	WP_037144335.1	AMC80_RS31730	Plasmid
Plasmid	WP_003563687.1	7	WP_040111654.1	IE4803_RS22835	Plasmid
Plasmid	WP_003563687.1	7	WP_077989776.1	KIM5_RS25950	Plasmid
Plasmid	WP_003563687.1	7	WP_138385870.1	FFM81_RS30035	Plasmid
Plasmid	WP_003563716.1	96	WP_003548137.1	CHY08_RS28485	Plasmid
Plasmid	WP_003563716.1	96	WP_003548137.1	RL_RS32560	Plasmid
Plasmid	WP_003563716.1	96	WP_003548137.1	DLJ82_RS38335	Plasmid
Plasmid	WP_003563716.1	96	WP_003548137.1	CHR56_RS31510	Plasmid
Plasmid	WP_003563716.1	96	WP_003548137.1	RLEG_RS26820	Plasmid
Plasmid	WP_003563716.1	96	WP_003548137.1	RLV_RS13060	Plasmid
Plasmid	WP_003563716.1	96	WP_003548137.1	FFM53_RS30610	Plasmid
Plasmid	WP_003563716.1	96	WP_003548137.1	RLCC275e_RS30010	Plasmid
Plasmid	WP_003563716.1	96	WP_003548137.1	HA460_RS32270	Plasmid
Plasmid	WP_003563716.1	96	WP_003548137.1	GYN07_RS30560	Plasmid
Plasmid	WP_003563716.1	96	WP_003548137.1	HA459_RS32235	Plasmid
Plasmid	WP_003563716.1	96	WP_003548137.1	BA011_RS33870	Plasmid
Plasmid	WP_003563716.1	96	WP_003548137.1	HA461_RS29720	Plasmid
Plasmid	WP_003563716.1	96	WP_003548137.1	G7039_RS31460	Plasmid
Plasmid	WP_003563716.1	96	WP_003548137.1	HA462_RS31300	Plasmid
Plasmid	WP_003563716.1	96	WP_003548137.1	HA463_RS32810	Plasmid
Plasmid	WP_003563716.1	96	WP_003563716.1	RLEG12_RS28915	Plasmid
Plasmid	WP_003563716.1	96	WP_003594873.1	RLEG2_RS28150	Plasmid
Plasmid	WP_003563716.1	96	WP_004674466.1	AMC79_RS24780	Plasmid
Plasmid	WP_003563716.1	96	WP_004674466.1	AMC89_RS24765	Plasmid
Plasmid	WP_003563716.1	96	WP_004704280.1	E4K02_RS19130	Plasmid
Plasmid	WP_003563716.1	96	WP_007698458.1	HB780_RS09355	Plasmid
Plasmid	WP_003563716.1	96	WP_011428272.1	REMIM1_RS26465	Plasmid
Plasmid	WP_003563716.1	96	WP_011970787.1	SMED_RS29640	Plasmid
Plasmid	WP_003563716.1	96	WP_012976361.1	AZL_RS20405	Plasmid
Plasmid	WP_003563716.1	96	WP_015343853.1	RTCIAT899_RS31240	Plasmid
Plasmid	WP_003563716.1	96	WP_016658822.1	EGX84_RS00315	Plasmid
Plasmid	WP_003563716.1	96	WP_017485050.1	C0214_RS27325	Plasmid
Plasmid	WP_003563716.1	96	WP_017513354.1	DDF84_RS33140	Plasmid
Plasmid	WP_003563716.1	96	WP_020953207.1	JCM7686_RS21920	Plasmid
Plasmid	WP_003563716.1	96	WP_025397610.1	RLEG3_RS27660	Plasmid
Plasmid	WP_003563716.1	96	WP_027690125.1	CUJ84_RS31905	Plasmid
Plasmid	WP_003563716.1	96	WP_027690125.1	HA464_RS31890	Plasmid
Plasmid	WP_003563716.1	96	WP_027690125.1	RLTA1_RS33740	Plasmid
Plasmid	WP_003563716.1	96	WP_028719672.1	PYTT13_RS18340	Plasmid
Plasmid	WP_003563716.1	96	WP_028719672.1	FOB51_RS02730	Plasmid
Plasmid	WP_003563716.1	96	WP_029532002.1	AMC78_RS26900	Plasmid
Plasmid	WP_003563716.1	96	WP_037401408.1	AOX55_RS23460	Plasmid
Plasmid	WP_003563716.1	96	WP_037435733.1	SF83666_RS22275	Plasmid
Plasmid	WP_003563716.1	96	WP_037452171.1	AB395_RS27415	Plasmid
Plasmid	WP_003563716.1	96	WP_040111587.1	IE4803_RS23765	Plasmid
Plasmid	WP_003563716.1	96	WP_040115990.1	RGR602_RS32210	Plasmid
Plasmid	WP_003563716.1	96	WP_042857354.1	RW109_RS02340	Plasmid
Plasmid	WP_003563716.1	96	WP_055976086.1	DCS14_RS27710	Plasmid
Plasmid	WP_003563716.1	96	WP_055976086.1	CO731_RS27180	Plasmid
Plasmid	WP_003563716.1	96	WP_064252053.1	SAMCFNEI73_RS26585	Plasmid
Plasmid	WP_003563716.1	96	WP_064808737.1	AMK02_RS29645	Plasmid
Plasmid	WP_003563716.1	96	WP_064808737.1	AMJ97_RS29660	Plasmid
Plasmid	WP_003563716.1	96	WP_064812276.1	AMJ96_RS27085	Plasmid
Plasmid	WP_003563716.1	96	WP_064812276.1	AMK04_RS27185	Plasmid
Plasmid	WP_003563716.1	96	WP_064812276.1	AMJ98_RS27545	Plasmid
Plasmid	WP_003563716.1	96	WP_064812276.1	AMK01_RS26815	Plasmid
Plasmid	WP_003563716.1	96	WP_064812276.1	AMJ99_RS27190	Plasmid
Plasmid	WP_003563716.1	96	WP_064812276.1	AMK00_RS26810	Plasmid
Plasmid	WP_003563716.1	96	WP_064812276.1	AMK03_RS27540	Plasmid
Plasmid	WP_003563716.1	96	WP_064823650.1	AMC84_RS24315	Plasmid
Plasmid	WP_003563716.1	96	WP_064823650.1	AMC90_RS25745	Plasmid
Plasmid	WP_003563716.1	96	WP_064823650.1	AMC82_RS24295	Plasmid
Plasmid	WP_003563716.1	96	WP_064826265.1	AMC81_RS25215	Plasmid
Plasmid	WP_003563716.1	96	WP_064826265.1	AMC80_RS25190	Plasmid
Plasmid	WP_003563716.1	96	WP_064826265.1	AMC85_RS25060	Plasmid
Plasmid	WP_003563716.1	96	WP_064826265.1	AMC86_RS26335	Plasmid
Plasmid	WP_003563716.1	96	WP_064826265.1	AMC88_RS25045	Plasmid
Plasmid	WP_003563716.1	96	WP_064826265.1	HER27_RS27375	Plasmid
Plasmid	WP_003563716.1	96	WP_064829401.1	AMC87_RS24495	Plasmid
Plasmid	WP_003563716.1	96	WP_064832196.1	AMC83_RS24930	Plasmid
Plasmid	WP_003563716.1	96	WP_064843625.1	AMK05_RS29530	Plasmid
Plasmid	WP_003563716.1	96	WP_067732099.1	A3K93_RS14425	Plasmid
Plasmid	WP_003563716.1	96	WP_067967920.1	IG197_RS30210	Plasmid
Plasmid	WP_003563716.1	96	WP_067967920.1	H5P29_RS30365	Plasmid
Plasmid	WP_003563716.1	96	WP_069063385.1	BSY16_RS29965	Plasmid
Plasmid	WP_003563716.1	96	WP_072642013.1	BMW22_RS34320	Plasmid
Plasmid	WP_003563716.1	96	WP_074064088.1	AM571_RS26930	Plasmid
Plasmid	WP_003563716.1	96	WP_074072549.1	IE4872_RS34115	Plasmid
Plasmid	WP_003563716.1	96	WP_074970133.1	JCM7685_RS15950	Plasmid
Plasmid	WP_003563716.1	96	WP_077989575.1	KIM5_RS26890	Plasmid
Plasmid	WP_003563716.1	96	WP_080620216.1	A6J80_RS01555	Plasmid
Plasmid	WP_003563716.1	96	WP_085740041.1	RHEC894_RS28470	Plasmid
Plasmid	WP_003563716.1	96	WP_085744165.1	Bra5_RS26875	Plasmid
Plasmid	WP_003563716.1	96	WP_085781208.1	NXC14_RS27780	Plasmid
Plasmid	WP_003563716.1	96	WP_085861714.1	Tal182_RS28820	Plasmid
Plasmid	WP_003563716.1	96	WP_086083590.1	NXC12_RS25405	Plasmid
Plasmid	WP_003563716.1	96	WP_089422792.1	SULPSESMR1_RS19740	Plasmid
Plasmid	WP_003563716.1	96	WP_095438571.1	CKA34_RS31835	Plasmid
Plasmid	WP_003563716.1	96	WP_099339750.1	BS636_RS15850	Plasmid
Plasmid	WP_003563716.1	96	WP_100002759.1	BLM14_RS25145	Plasmid
Plasmid	WP_003563716.1	96	WP_104826015.1	NXC24_RS24420	Plasmid
Plasmid	WP_003563716.1	96	WP_120443760.1	PY32053_RS17325	Plasmid
Plasmid	WP_003563716.1	96	WP_120670514.1	CCGE531_RS29725	Plasmid
Plasmid	WP_003563716.1	96	WP_120670514.1	CCGE532_RS29215	Plasmid
Plasmid	WP_003563716.1	96	WP_120706668.1	CCGE525_RS22845	Plasmid
Plasmid	WP_003563716.1	96	WP_138331471.1	FE844_RS31165	Plasmid
Plasmid	WP_003563716.1	96	WP_138385874.1	FFM81_RS29955	Plasmid
Plasmid	WP_003563716.1	96	WP_160255341.1	GA646_RS00130	Plasmid
Plasmid	WP_003563716.1	96	WP_165224752.1	G6N78_RS23650	Plasmid
Plasmid	WP_003563716.1	96	WP_194730647.1	ISN39_RS23420	Plasmid
Plasmid	WP_003563751.1	18	WP_003563751.1	RLEG12_RS29005	Plasmid
Plasmid	WP_003563751.1	18	WP_003563751.1	FFM81_RS29865	Plasmid
Plasmid	WP_003563751.1	18	WP_012555751.1	RLEG2_RS23955	Plasmid
Plasmid	WP_003563751.1	18	WP_018482186.1	G7039_RS31355	Plasmid
Plasmid	WP_003563751.1	18	WP_033183536.1	RLCC275e_RS29920	Plasmid
Plasmid	WP_003563751.1	18	WP_130684929.1	HA461_RS29630	Plasmid
Plasmid	WP_003563751.1	18	WP_131139712.1	HA462_RS31195	Plasmid
Plasmid	WP_003563751.1	18	WP_182307745.1	H4I97_RS21370	Plasmid
Plasmid	WP_003563751.1	18	WP_203319375.1	JQ506_RS11390	Plasmid
Plasmid	WP_003563752.1	16	WP_003563752.1	RLEG12_RS29010	Plasmid
Plasmid	WP_003563752.1	16	WP_003563752.1	FFM81_RS29860	Plasmid
Plasmid	WP_003563752.1	16	WP_012555750.1	RLEG2_RS23950	Plasmid
Plasmid	WP_003563752.1	16	WP_033183537.1	RLCC275e_RS29915	Plasmid
Plasmid	WP_003563752.1	16	WP_119257147.1	JQ506_RS11385	Plasmid
Plasmid	WP_003563752.1	16	WP_130673950.1	G7039_RS31350	Plasmid
Plasmid	WP_003563752.1	16	WP_130684927.1	HA461_RS29625	Plasmid
Plasmid	WP_003563752.1	16	WP_130703692.1	HA462_RS31190	Plasmid
Plasmid	WP_003563752.1	16	WP_182307744.1	H4I97_RS21365	Plasmid
Plasmid	WP_003567312.1	8	WP_002825826.1	B5G53_RS15740	Plasmid
Plasmid	WP_003567312.1	8	WP_002825826.1	ADU73_RS10265	Plasmid
Plasmid	WP_003567312.1	8	WP_002825826.1	BSQ50_RS11785	Plasmid
Plasmid	WP_003567312.1	8	WP_002825826.1	BSQ49_RS11925	Plasmid
Plasmid	WP_003567312.1	8	WP_003567312.1	BL295_RS15535	Plasmid
Plasmid	WP_003567312.1	8	WP_003567312.1	AKG30_RS14125	Plasmid
Plasmid	WP_003567312.1	8	WP_016386062.1	FAM18149p_RS15850	Plasmid
Plasmid	WP_003567312.1	8	WP_180872193.1	GTO83_RS10805	Plasmid
Plasmid	WP_003567723.1	10	WP_015886795.1	NGR_RS03275	Plasmid
Plasmid	WP_003567723.1	10	WP_034859188.1	SJ05684_RS23660	Plasmid
Plasmid	WP_003567723.1	10	WP_037377359.1	SAMCCGM7_RS24610	Plasmid
Plasmid	WP_003567723.1	10	WP_037451424.1	AB395_RS28975	Plasmid
Plasmid	WP_003567723.1	10	WP_064253930.1	SAMCFNEI73_RS23345	Plasmid
Plasmid	WP_003567723.1	10	WP_074065398.1	AM571_RS34550	Plasmid
Plasmid	WP_003567723.1	10	WP_199200879.1	JG743_RS33510	Plasmid
Plasmid	WP_003567790.1	8	WP_003567790.1	RLEG12_RS26695	Plasmid
Plasmid	WP_003567790.1	8	WP_003567790.1	FFM81_RS25750	Plasmid
Plasmid	WP_003567790.1	8	WP_015918573.1	H1Z14_RS22625	Plasmid
Plasmid	WP_003567790.1	8	WP_033183474.1	RLCC275e_RS25230	Plasmid
Plasmid	WP_003567790.1	8	WP_037377603.1	SAMCCGM7_RS24640	Plasmid
Plasmid	WP_003567790.1	8	WP_037451449.1	AB395_RS28945	Plasmid
Plasmid	WP_003567790.1	8	WP_164924053.1	NGR_RS03305	Plasmid
Plasmid	WP_003567790.1	8	WP_180575418.1	H1Y61_RS22690	Plasmid
Plasmid	WP_003567803.1	25	WP_003567803.1	RLEG12_RS26665	Plasmid
Plasmid	WP_003567803.1	25	WP_003567803.1	FFM81_RS25780	Plasmid
Plasmid	WP_003567803.1	25	WP_006205813.1	A6B35_RS32650	Plasmid
Plasmid	WP_003567803.1	25	WP_010067288.1	RHEC894_RS23840	Plasmid
Plasmid	WP_003567803.1	25	WP_011654693.1	RL_RS25485	Plasmid
Plasmid	WP_003567803.1	25	WP_011654693.1	GYN07_RS33855	Plasmid
Plasmid	WP_003567803.1	25	WP_012555973.1	RLEG2_RS25310	Plasmid
Plasmid	WP_003567803.1	25	WP_015886820.1	NGR_RS03400	Plasmid
Plasmid	WP_003567803.1	25	WP_018484483.1	CUJ84_RS32730	Plasmid
Plasmid	WP_003567803.1	25	WP_018517303.1	RLV_RS06895	Plasmid
Plasmid	WP_003567803.1	25	WP_018517303.1	CHR56_RS38940	Plasmid
Plasmid	WP_003567803.1	25	WP_022557287.1	BN877_RS24015	Plasmid
Plasmid	WP_003567803.1	25	WP_022557433.1	BN877_RS24690	Plasmid
Plasmid	WP_003567803.1	25	WP_034859554.1	SJ05684_RS24225	Plasmid
Plasmid	WP_003567803.1	25	WP_037377471.1	SAMCCGM7_RS24740	Plasmid
Plasmid	WP_003567803.1	25	WP_037451498.1	AB395_RS28820	Plasmid
Plasmid	WP_003567803.1	25	WP_040112452.1	IE4803_RS29265	Plasmid
Plasmid	WP_003567803.1	25	WP_062942564.1	BMW22_RS25995	Plasmid
Plasmid	WP_003567803.1	25	WP_069456860.1	EKH55_RS28290	Plasmid
Plasmid	WP_003567803.1	25	WP_077988871.1	KIM5_RS29810	Plasmid
Plasmid	WP_003567803.1	25	WP_085739473.1	RHEC894_RS23890	Plasmid
Plasmid	WP_003567803.1	25	WP_131631587.1	FFM81_RS31355	Plasmid
Plasmid	WP_003567803.1	25	WP_131631587.1	G7039_RS35445	Plasmid
Plasmid	WP_003567803.1	25	WP_131631587.1	FE844_RS34225	Plasmid
Plasmid	WP_003567803.1	25	WP_131631587.1	FFM53_RS32110	Plasmid
Plasmid	WP_003568601.1	61	WP_003568601.1	RLEG12_RS27035	Plasmid
Plasmid	WP_003568601.1	61	WP_004680368.1	Bra5_RS28775	Plasmid
Plasmid	WP_003568601.1	61	WP_011427976.1	Tal182_RS27350	Plasmid
Plasmid	WP_003568601.1	61	WP_011649808.1	RL_RS27295	Plasmid
Plasmid	WP_003568601.1	61	WP_012489686.1	RHECIAT_RS26015	Plasmid
Plasmid	WP_003568601.1	61	WP_012560124.1	RLEG2_RS31090	Plasmid
Plasmid	WP_003568601.1	61	WP_012760007.1	RLEG3_RS32610	Plasmid
Plasmid	WP_003568601.1	61	WP_012760007.1	CUJ84_RS35620	Plasmid
Plasmid	WP_003568601.1	61	WP_012760007.1	RLEG_RS33170	Plasmid
Plasmid	WP_003568601.1	61	WP_012760007.1	DLJ82_RS34825	Plasmid
Plasmid	WP_003568601.1	61	WP_015343548.1	RTCIAT899_RS29745	Plasmid
Plasmid	WP_003568601.1	61	WP_018069310.1	RLTA1_RS29560	Plasmid
Plasmid	WP_003568601.1	61	WP_018516560.1	CHR56_RS36200	Plasmid
Plasmid	WP_003568601.1	61	WP_018516560.1	RLV_RS02135	Plasmid
Plasmid	WP_003568601.1	61	WP_020485922.1	CHY08_RS33590	Plasmid
Plasmid	WP_003568601.1	61	WP_020923011.1	NXC12_RS23805	Plasmid
Plasmid	WP_003568601.1	61	WP_020923011.1	REMIM1_RS24845	Plasmid
Plasmid	WP_003568601.1	61	WP_033184069.1	RLCC275e_RS30535	Plasmid
Plasmid	WP_003568601.1	61	WP_033184069.1	HA461_RS31630	Plasmid
Plasmid	WP_003568601.1	61	WP_037146217.1	AMC81_RS28080	Plasmid
Plasmid	WP_003568601.1	61	WP_037146217.1	AMC80_RS28085	Plasmid
Plasmid	WP_003568601.1	61	WP_054184348.1	CO657_RS33630	Plasmid
Plasmid	WP_003568601.1	61	WP_064820113.1	AMC79_RS27525	Plasmid
Plasmid	WP_003568601.1	61	WP_064820113.1	AMC89_RS27515	Plasmid
Plasmid	WP_003568601.1	61	WP_064823855.1	AMC84_RS27160	Plasmid
Plasmid	WP_003568601.1	61	WP_064823855.1	AMC90_RS26550	Plasmid
Plasmid	WP_003568601.1	61	WP_064823855.1	AMC82_RS27155	Plasmid
Plasmid	WP_003568601.1	61	WP_064823855.1	AMC83_RS27700	Plasmid
Plasmid	WP_003568601.1	61	WP_064826334.1	AMC87_RS27260	Plasmid
Plasmid	WP_003568601.1	61	WP_064826334.1	AMC85_RS27705	Plasmid
Plasmid	WP_003568601.1	61	WP_064826334.1	AMC86_RS27150	Plasmid
Plasmid	WP_003568601.1	61	WP_064826334.1	AMC88_RS27780	Plasmid
Plasmid	WP_003568601.1	61	WP_064826334.1	HER27_RS27940	Plasmid
Plasmid	WP_003568601.1	61	WP_064837253.1	AMC78_RS27705	Plasmid
Plasmid	WP_003568601.1	61	WP_064842333.1	AMK05_RS25530	Plasmid
Plasmid	WP_003568601.1	61	WP_065284978.1	BA011_RS40700	Plasmid
Plasmid	WP_003568601.1	61	WP_072642444.1	BMW22_RS38225	Plasmid
Plasmid	WP_003568601.1	61	WP_074065712.1	AM571_RS32550	Plasmid
Plasmid	WP_003568601.1	61	WP_074073020.1	IE4872_RS27765	Plasmid
Plasmid	WP_003568601.1	61	WP_075223650.1	HA464_RS33445	Plasmid
Plasmid	WP_003568601.1	61	WP_080830356.1	CFBP5877_RS26695	Plasmid
Plasmid	WP_003568601.1	61	WP_085739268.1	RHEC894_RS22575	Plasmid
Plasmid	WP_003568601.1	61	WP_085780962.1	NXC14_RS26345	Plasmid
Plasmid	WP_003568601.1	61	WP_095437553.1	CKA34_RS26535	Plasmid
Plasmid	WP_003568601.1	61	WP_104827647.1	NXC24_RS34060	Plasmid
Plasmid	WP_003568601.1	61	WP_120668845.1	CCGE532_RS24730	Plasmid
Plasmid	WP_003568601.1	61	WP_120668845.1	CCGE531_RS25210	Plasmid
Plasmid	WP_003568601.1	61	WP_130654134.1	HA459_RS32920	Plasmid
Plasmid	WP_003568601.1	61	WP_130654134.1	HA460_RS32955	Plasmid
Plasmid	WP_003568601.1	61	WP_130765637.1	G7039_RS33005	Plasmid
Plasmid	WP_003568601.1	61	WP_131703212.1	HA463_RS34035	Plasmid
Plasmid	WP_003568601.1	61	WP_131712761.1	HA462_RS33185	Plasmid
Plasmid	WP_003568601.1	61	WP_138287474.1	FE840_RS17930	Plasmid
Plasmid	WP_003568601.1	61	WP_138333968.1	FFM53_RS33725	Plasmid
Plasmid	WP_003568601.1	61	WP_138333968.1	FE844_RS32535	Plasmid
Plasmid	WP_003568601.1	61	WP_138385999.1	FFM81_RS25390	Plasmid
Plasmid	WP_003568601.1	61	WP_162676327.1	GYN07_RS32125	Plasmid
Plasmid	WP_003568601.1	61	WP_165222988.1	G6N78_RS19980	Plasmid
Plasmid	WP_003568601.1	61	WP_183687936.1	HB780_RS11840	Plasmid
Plasmid	WP_003568601.1	61	WP_194731499.1	ISN39_RS29480	Plasmid
Plasmid	WP_003568604.1	56	WP_003568604.1	RLEG12_RS27050	Plasmid
Plasmid	WP_003568604.1	56	WP_003595722.1	RLEG2_RS31105	Plasmid
Plasmid	WP_003568604.1	56	WP_010008708.1	Bra5_RS28760	Plasmid
Plasmid	WP_003568604.1	56	WP_010008708.1	RHECIAT_RS26030	Plasmid
Plasmid	WP_003568604.1	56	WP_011649805.1	RL_RS27280	Plasmid
Plasmid	WP_003568604.1	56	WP_012760010.1	RLEG_RS33185	Plasmid
Plasmid	WP_003568604.1	56	WP_015343545.1	RTCIAT899_RS29730	Plasmid
Plasmid	WP_003568604.1	56	WP_018069313.1	RLTA1_RS29575	Plasmid
Plasmid	WP_003568604.1	56	WP_018247022.1	CHR56_RS36215	Plasmid
Plasmid	WP_003568604.1	56	WP_018247022.1	RLV_RS02150	Plasmid
Plasmid	WP_003568604.1	56	WP_018247022.1	HA463_RS34050	Plasmid
Plasmid	WP_003568604.1	56	WP_020047635.1	GYN07_RS32110	Plasmid
Plasmid	WP_003568604.1	56	WP_020923013.1	REMIM1_RS24860	Plasmid
Plasmid	WP_003568604.1	56	WP_024323449.1	HA464_RS33460	Plasmid
Plasmid	WP_003568604.1	56	WP_025398516.1	RLEG3_RS32625	Plasmid
Plasmid	WP_003568604.1	56	WP_033184066.1	RLCC275e_RS30550	Plasmid
Plasmid	WP_003568604.1	56	WP_037146211.1	AMC79_RS27540	Plasmid
Plasmid	WP_003568604.1	56	WP_037146211.1	AMC81_RS28095	Plasmid
Plasmid	WP_003568604.1	56	WP_037146211.1	AMC80_RS28100	Plasmid
Plasmid	WP_003568604.1	56	WP_037146211.1	AMC89_RS27530	Plasmid
Plasmid	WP_003568604.1	56	WP_054184246.1	CO657_RS33615	Plasmid
Plasmid	WP_003568604.1	56	WP_064823856.1	AMC83_RS27715	Plasmid
Plasmid	WP_003568604.1	56	WP_064823856.1	AMC84_RS27175	Plasmid
Plasmid	WP_003568604.1	56	WP_064823856.1	AMC82_RS27170	Plasmid
Plasmid	WP_003568604.1	56	WP_064826337.1	AMC88_RS27795	Plasmid
Plasmid	WP_003568604.1	56	WP_064826337.1	AMC87_RS27275	Plasmid
Plasmid	WP_003568604.1	56	WP_064826337.1	AMC85_RS27720	Plasmid
Plasmid	WP_003568604.1	56	WP_064826337.1	AMC86_RS27165	Plasmid
Plasmid	WP_003568604.1	56	WP_064826337.1	HER27_RS27955	Plasmid
Plasmid	WP_003568604.1	56	WP_064837259.1	AMC78_RS27720	Plasmid
Plasmid	WP_003568604.1	56	WP_064842207.1	AMK05_RS25515	Plasmid
Plasmid	WP_003568604.1	56	WP_064844407.1	AMC90_RS26565	Plasmid
Plasmid	WP_003568604.1	56	WP_065284975.1	BA011_RS40685	Plasmid
Plasmid	WP_003568604.1	56	WP_072642441.1	BMW22_RS38210	Plasmid
Plasmid	WP_003568604.1	56	WP_085739239.1	RHEC894_RS22560	Plasmid
Plasmid	WP_003568604.1	56	WP_085780965.1	NXC14_RS26360	Plasmid
Plasmid	WP_003568604.1	56	WP_085861505.1	Tal182_RS27365	Plasmid
Plasmid	WP_003568604.1	56	WP_086083340.1	NXC12_RS23820	Plasmid
Plasmid	WP_003568604.1	56	WP_094088955.1	CHY08_RS33605	Plasmid
Plasmid	WP_003568604.1	56	WP_095437556.1	CKA34_RS26550	Plasmid
Plasmid	WP_003568604.1	56	WP_097536981.1	FFM81_RS25375	Plasmid
Plasmid	WP_003568604.1	56	WP_104827644.1	NXC24_RS34045	Plasmid
Plasmid	WP_003568604.1	56	WP_105010137.1	CUJ84_RS35635	Plasmid
Plasmid	WP_003568604.1	56	WP_112908222.1	DLJ82_RS34840	Plasmid
Plasmid	WP_003568604.1	56	WP_120668839.1	CCGE532_RS24715	Plasmid
Plasmid	WP_003568604.1	56	WP_120668839.1	CCGE531_RS25195	Plasmid
Plasmid	WP_003568604.1	56	WP_130654137.1	HA460_RS32970	Plasmid
Plasmid	WP_003568604.1	56	WP_130654137.1	HA459_RS32935	Plasmid
Plasmid	WP_003568604.1	56	WP_130671671.1	HA461_RS31645	Plasmid
Plasmid	WP_003568604.1	56	WP_130765635.1	G7039_RS33020	Plasmid
Plasmid	WP_003568604.1	56	WP_138287471.1	FE840_RS17945	Plasmid
Plasmid	WP_003568604.1	56	WP_138333974.1	FE844_RS32550	Plasmid
Plasmid	WP_003568604.1	56	WP_138389976.1	FFM53_RS33740	Plasmid
Plasmid	WP_003568604.1	56	WP_166479003.1	HA462_RS33170	Plasmid
Plasmid	WP_003568605.1	61	WP_003568605.1	RLEG12_RS27055	Plasmid
Plasmid	WP_003568605.1	61	WP_011649804.1	RL_RS27275	Plasmid
Plasmid	WP_003568605.1	61	WP_011649804.1	HA462_RS33165	Plasmid
Plasmid	WP_003568605.1	61	WP_012489689.1	RHECIAT_RS26035	Plasmid
Plasmid	WP_003568605.1	61	WP_012560127.1	RLEG2_RS31110	Plasmid
Plasmid	WP_003568605.1	61	WP_012760011.1	RLEG_RS33190	Plasmid
Plasmid	WP_003568605.1	61	WP_015343544.1	RTCIAT899_RS29725	Plasmid
Plasmid	WP_003568605.1	61	WP_018069314.1	HA464_RS33465	Plasmid
Plasmid	WP_003568605.1	61	WP_018069314.1	RLTA1_RS29580	Plasmid
Plasmid	WP_003568605.1	61	WP_018069314.1	G7039_RS33025	Plasmid
Plasmid	WP_003568605.1	61	WP_018247021.1	CHR56_RS36220	Plasmid
Plasmid	WP_003568605.1	61	WP_018247021.1	RLV_RS02155	Plasmid
Plasmid	WP_003568605.1	61	WP_020047636.1	GYN07_RS32105	Plasmid
Plasmid	WP_003568605.1	61	WP_020923014.1	NXC12_RS23825	Plasmid
Plasmid	WP_003568605.1	61	WP_020923014.1	REMIM1_RS24865	Plasmid
Plasmid	WP_003568605.1	61	WP_025398517.1	RLEG3_RS32630	Plasmid
Plasmid	WP_003568605.1	61	WP_033184065.1	RLCC275e_RS30555	Plasmid
Plasmid	WP_003568605.1	61	WP_037146209.1	AMC79_RS27545	Plasmid
Plasmid	WP_003568605.1	61	WP_037146209.1	AMC81_RS28100	Plasmid
Plasmid	WP_003568605.1	61	WP_037146209.1	AMC80_RS28105	Plasmid
Plasmid	WP_003568605.1	61	WP_037146209.1	AMC89_RS27535	Plasmid
Plasmid	WP_003568605.1	61	WP_054184247.1	CO657_RS33610	Plasmid
Plasmid	WP_003568605.1	61	WP_064823857.1	AMC83_RS27720	Plasmid
Plasmid	WP_003568605.1	61	WP_064823857.1	AMC84_RS27180	Plasmid
Plasmid	WP_003568605.1	61	WP_064823857.1	AMC90_RS26570	Plasmid
Plasmid	WP_003568605.1	61	WP_064823857.1	AMC82_RS27175	Plasmid
Plasmid	WP_003568605.1	61	WP_064826338.1	AMC88_RS27800	Plasmid
Plasmid	WP_003568605.1	61	WP_064826338.1	AMC87_RS27280	Plasmid
Plasmid	WP_003568605.1	61	WP_064826338.1	AMC85_RS27725	Plasmid
Plasmid	WP_003568605.1	61	WP_064826338.1	AMC86_RS27170	Plasmid
Plasmid	WP_003568605.1	61	WP_064826338.1	HER27_RS27960	Plasmid
Plasmid	WP_003568605.1	61	WP_064837261.1	AMC78_RS27725	Plasmid
Plasmid	WP_003568605.1	61	WP_064842205.1	AMK05_RS25510	Plasmid
Plasmid	WP_003568605.1	61	WP_065284974.1	BA011_RS40680	Plasmid
Plasmid	WP_003568605.1	61	WP_072642440.1	BMW22_RS38205	Plasmid
Plasmid	WP_003568605.1	61	WP_074065054.1	AM571_RS32570	Plasmid
Plasmid	WP_003568605.1	61	WP_080830352.1	CFBP5877_RS26675	Plasmid
Plasmid	WP_003568605.1	61	WP_085739238.1	RHEC894_RS22555	Plasmid
Plasmid	WP_003568605.1	61	WP_085744383.1	Bra5_RS28755	Plasmid
Plasmid	WP_003568605.1	61	WP_085780966.1	NXC14_RS26365	Plasmid
Plasmid	WP_003568605.1	61	WP_085861506.1	Tal182_RS27370	Plasmid
Plasmid	WP_003568605.1	61	WP_094088956.1	CHY08_RS33610	Plasmid
Plasmid	WP_003568605.1	61	WP_095437557.1	CKA34_RS26555	Plasmid
Plasmid	WP_003568605.1	61	WP_104827991.1	NXC24_RS34040	Plasmid
Plasmid	WP_003568605.1	61	WP_105010138.1	CUJ84_RS35640	Plasmid
Plasmid	WP_003568605.1	61	WP_112908223.1	DLJ82_RS34845	Plasmid
Plasmid	WP_003568605.1	61	WP_120668837.1	CCGE532_RS24710	Plasmid
Plasmid	WP_003568605.1	61	WP_120668837.1	CCGE531_RS25190	Plasmid
Plasmid	WP_003568605.1	61	WP_130654138.1	HA460_RS32975	Plasmid
Plasmid	WP_003568605.1	61	WP_130654138.1	HA459_RS32940	Plasmid
Plasmid	WP_003568605.1	61	WP_131703209.1	HA463_RS34055	Plasmid
Plasmid	WP_003568605.1	61	WP_138287470.1	FE840_RS17950	Plasmid
Plasmid	WP_003568605.1	61	WP_138333976.1	FFM53_RS33745	Plasmid
Plasmid	WP_003568605.1	61	WP_138333976.1	FE844_RS32555	Plasmid
Plasmid	WP_003568605.1	61	WP_138386001.1	FFM81_RS25370	Plasmid
Plasmid	WP_003568605.1	61	WP_165222994.1	G6N78_RS20000	Plasmid
Plasmid	WP_003568605.1	61	WP_166472221.1	HA461_RS31650	Plasmid
Plasmid	WP_003568605.1	61	WP_183687929.1	HB780_RS11820	Plasmid
Plasmid	WP_003568776.1	16	WP_003568776.1	LC705_RS13885	Plasmid
Plasmid	WP_003568776.1	16	WP_003568776.1	LCBD_RS15240	Plasmid
Plasmid	WP_003568776.1	16	WP_003568776.1	BN194_RS15345	Plasmid
Plasmid	WP_003568776.1	16	WP_003568776.1	CYL78_RS00335	Plasmid
Plasmid	WP_003568776.1	16	WP_003568776.1	E3E17_RS16270	Plasmid
Plasmid	WP_003568776.1	16	WP_003568776.1	FGZ69_RS16075	Plasmid
Plasmid	WP_003568776.1	16	WP_003571769.1	LacP0747_RS14830	Plasmid
Plasmid	WP_003568776.1	16	WP_003571769.1	LacP0761_RS14995	Plasmid
Plasmid	WP_003568776.1	16	WP_003581932.1	AF91_RS15095	Plasmid
Plasmid	WP_003568776.1	16	WP_016366887.1	A3778_RS16320	Plasmid
Plasmid	WP_003568776.1	16	WP_016366887.1	FBD73_RS14500	Plasmid
Plasmid	WP_003568776.1	16	WP_016379810.1	GJS60_RS15330	Plasmid
Plasmid	WP_003568776.1	16	WP_016379810.1	GWC93_RS15180	Plasmid
Plasmid	WP_003568776.1	16	WP_143042430.1	LacP0734_RS15730	Plasmid
Plasmid	WP_003568776.1	16	WP_193137648.1	HCJ88_RS15455	Plasmid
Plasmid	WP_003568776.1	16	WP_194958995.1	LacP0734_RS15375	Plasmid
Plasmid	WP_003570610.1	4	WP_003570610.1	LPEG9_RS16040	Plasmid
Plasmid	WP_003570610.1	4	WP_025376373.1	AF91_RS14675	Plasmid
Plasmid	WP_003570610.1	4	WP_112199695.1	DKM32_RS16155	Plasmid
Plasmid	WP_003570610.1	4	WP_128538868.1	EVE90_RS16135	Plasmid
Plasmid	WP_003571699.1	7	WP_003571699.1	LacP0761_RS15155	Plasmid
Plasmid	WP_003571699.1	7	WP_003571699.1	LacP0747_RS15085	Plasmid
Plasmid	WP_003571699.1	7	WP_003660085.1	GFB59_RS14340	Plasmid
Plasmid	WP_003571699.1	7	WP_003660085.1	GWC93_RS15460	Plasmid
Plasmid	WP_003571699.1	7	WP_003660085.1	LC705_RS14135	Plasmid
Plasmid	WP_003571699.1	7	WP_003660085.1	GJS60_RS15620	Plasmid
Plasmid	WP_003571699.1	7	WP_003660085.1	LCAKO_RS16070	Plasmid
Plasmid	WP_003572033.1	6	WP_003572033.1	GFB64_RS14840	Plasmid
Plasmid	WP_003572033.1	6	WP_003572033.1	LacP0761_RS15270	Plasmid
Plasmid	WP_003572033.1	6	WP_003572033.1	CFM84_RS15885	Plasmid
Plasmid	WP_003572033.1	6	WP_003572033.1	CFM84_RS15840	Plasmid
Plasmid	WP_003572033.1	6	WP_011017205.1	F5J09_RS13610	Plasmid
Plasmid	WP_003572033.1	6	WP_016379646.1	LacP0734_RS15915	Plasmid
Plasmid	WP_003572070.1	4	WP_003572070.1	CL175_RS15450	Plasmid
Plasmid	WP_003572070.1	4	WP_003572070.1	GWC93_RS15605	Plasmid
Plasmid	WP_003572070.1	4	WP_003572070.1	GJS60_RS15805	Plasmid
Plasmid	WP_003572070.1	4	WP_003572070.1	LacP0734_RS15570	Plasmid
Plasmid	WP_003572073.1	13	WP_003572073.1	RLEG12_RS23460	Plasmid
Plasmid	WP_003572073.1	13	WP_003572073.1	FFM81_RS21775	Plasmid
Plasmid	WP_003572073.1	13	WP_011654835.1	RL_RS30170	Plasmid
Plasmid	WP_003572073.1	13	WP_018246692.1	CHR56_RS35315	Plasmid
Plasmid	WP_003572073.1	13	WP_018246692.1	RLV_RS03885	Plasmid
Plasmid	WP_003572073.1	13	WP_028732321.1	HA459_RS34655	Plasmid
Plasmid	WP_003572073.1	13	WP_028732321.1	HA460_RS34690	Plasmid
Plasmid	WP_003572073.1	13	WP_028732321.1	HA463_RS35820	Plasmid
Plasmid	WP_003572073.1	13	WP_040111551.1	IE4803_RS23515	Plasmid
Plasmid	WP_003572073.1	13	WP_054185420.1	CO657_RS28435	Plasmid
Plasmid	WP_003572073.1	13	WP_064843895.1	AMK05_RS30255	Plasmid
Plasmid	WP_003572073.1	13	WP_086156575.1	KIM5_RS26620	Plasmid
Plasmid	WP_003572073.1	13	WP_112907921.1	DLJ82_RS32805	Plasmid
Plasmid	WP_003572077.1	39	WP_007121033.1	FIU94_RS17215	Plasmid
Plasmid	WP_003572077.1	39	WP_010053144.1	IE4803_RS30555	Plasmid
Plasmid	WP_003572077.1	39	WP_014528001.1	CDO31_RS23915	Plasmid
Plasmid	WP_003572077.1	39	WP_014528001.1	SINMEB_RS17920	Plasmid
Plasmid	WP_003572077.1	39	WP_015497696.1	OA238_RS27440	Plasmid
Plasmid	WP_003572077.1	39	WP_015887102.1	NGR_RS04780	Plasmid
Plasmid	WP_003572077.1	39	WP_017264738.1	DU99_RS19670	Plasmid
Plasmid	WP_003572077.1	39	WP_017264738.1	CDO24_RS28345	Plasmid
Plasmid	WP_003572077.1	39	WP_017264738.1	SM2011_RS05490	Plasmid
Plasmid	WP_003572077.1	39	WP_017264738.1	CDO30_RS23075	Plasmid
Plasmid	WP_003572077.1	39	WP_017264738.1	BWO76_RS05375	Plasmid
Plasmid	WP_003572077.1	39	WP_017264738.1	BWO90_RS05215	Plasmid
Plasmid	WP_003572077.1	39	WP_017264738.1	SMB554_RS19540	Plasmid
Plasmid	WP_003572077.1	39	WP_017264738.1	SM_RS30160	Plasmid
Plasmid	WP_003572077.1	39	WP_017264738.1	I0J99_RS22030	Plasmid
Plasmid	WP_003572077.1	39	WP_017264738.1	C3L21_RS25890	Plasmid
Plasmid	WP_003572077.1	39	WP_020919230.1	REMIM1_RS30385	Plasmid
Plasmid	WP_003572077.1	39	WP_034800515.1	FA04_RS33395	Plasmid
Plasmid	WP_003572077.1	39	WP_037144255.1	AMC81_RS31935	Plasmid
Plasmid	WP_003572077.1	39	WP_037144255.1	AMC80_RS31940	Plasmid
Plasmid	WP_003572077.1	39	WP_050473697.1	P874_RS23840	Plasmid
Plasmid	WP_003572077.1	39	WP_054185826.1	CO657_RS36400	Plasmid
Plasmid	WP_003572077.1	39	WP_058901103.1	APZ00_RS25600	Plasmid
Plasmid	WP_003572077.1	39	WP_064824187.1	AMC84_RS31140	Plasmid
Plasmid	WP_003572077.1	39	WP_064824187.1	AMC83_RS31650	Plasmid
Plasmid	WP_003572077.1	39	WP_064824187.1	AMC82_RS31135	Plasmid
Plasmid	WP_003572077.1	39	WP_064826346.1	AMC86_RS27220	Plasmid
Plasmid	WP_003572077.1	39	WP_064826346.1	AMC88_RS30805	Plasmid
Plasmid	WP_003572077.1	39	WP_064826346.1	AMC87_RS27325	Plasmid
Plasmid	WP_003572077.1	39	WP_064826346.1	AMC85_RS30735	Plasmid
Plasmid	WP_003572077.1	39	WP_064826346.1	HER27_RS28005	Plasmid
Plasmid	WP_003572077.1	39	WP_064844878.1	AMC90_RS30750	Plasmid
Plasmid	WP_003572077.1	39	WP_085861208.1	Tal182_RS23475	Plasmid
Plasmid	WP_003572077.1	39	WP_101339598.1	D0Z66_RS20535	Plasmid
Plasmid	WP_003572077.1	39	WP_159416446.1	DQW09_RS33045	Plasmid
Plasmid	WP_003572543.1	29	WP_003572543.1	RLEG12_RS22010	Plasmid
Plasmid	WP_003572543.1	29	WP_006311646.1	GSF67_RS24375	Plasmid
Plasmid	WP_003572543.1	29	WP_011648826.1	RL_RS33085	Plasmid
Plasmid	WP_003572543.1	29	WP_012556256.1	RLEG2_RS27375	Plasmid
Plasmid	WP_003572543.1	29	WP_012755540.1	RLEG_RS25875	Plasmid
Plasmid	WP_003572543.1	29	WP_020047086.1	GYN07_RS25240	Plasmid
Plasmid	WP_003572543.1	29	WP_025397291.1	RLEG3_RS25900	Plasmid
Plasmid	WP_003572543.1	29	WP_026188705.1	CHR56_RS28955	Plasmid
Plasmid	WP_003572543.1	29	WP_026188705.1	RLV_RS04615	Plasmid
Plasmid	WP_003572543.1	29	WP_026188705.1	HA463_RS26260	Plasmid
Plasmid	WP_003572543.1	29	WP_027688206.1	RLTA1_RS24765	Plasmid
Plasmid	WP_003572543.1	29	WP_028744134.1	HA461_RS23960	Plasmid
Plasmid	WP_003572543.1	29	WP_028744134.1	RLCC275e_RS23755	Plasmid
Plasmid	WP_003572543.1	29	WP_054185270.1	CO657_RS26190	Plasmid
Plasmid	WP_003572543.1	29	WP_061978833.1	M673_RS21805	Plasmid
Plasmid	WP_003572543.1	29	WP_064844116.1	AMK05_RS31070	Plasmid
Plasmid	WP_003572543.1	29	WP_065283053.1	BA011_RS27050	Plasmid
Plasmid	WP_003572543.1	29	WP_072641580.1	BMW22_RS31665	Plasmid
Plasmid	WP_003572543.1	29	WP_094088160.1	CHY08_RS25325	Plasmid
Plasmid	WP_003572543.1	29	WP_105008310.1	CUJ84_RS24395	Plasmid
Plasmid	WP_003572543.1	29	WP_112907792.1	DLJ82_RS25440	Plasmid
Plasmid	WP_003572543.1	29	WP_113543106.1	HA460_RS25020	Plasmid
Plasmid	WP_003572543.1	29	WP_113543106.1	HA459_RS24985	Plasmid
Plasmid	WP_003572543.1	29	WP_130673603.1	HA464_RS25515	Plasmid
Plasmid	WP_003572543.1	29	WP_138332866.1	FE844_RS24420	Plasmid
Plasmid	WP_003572543.1	29	WP_138384491.1	FFM81_RS23220	Plasmid
Plasmid	WP_003572543.1	29	WP_138388886.1	FFM53_RS26075	Plasmid
Plasmid	WP_003572543.1	29	WP_165586415.1	G7039_RS25015	Plasmid
Plasmid	WP_003572543.1	29	WP_166478540.1	HA462_RS25650	Plasmid
Plasmid	WP_003572633.1	61	WP_003562623.1	RLEG_RS25685	Plasmid
Plasmid	WP_003572633.1	61	WP_003572633.1	RLEG12_RS21785	Plasmid
Plasmid	WP_003572633.1	61	WP_003572633.1	FFM81_RS23455	Plasmid
Plasmid	WP_003572633.1	61	WP_004679109.1	AMC87_RS28895	Plasmid
Plasmid	WP_003572633.1	61	WP_004679109.1	AMC88_RS29275	Plasmid
Plasmid	WP_003572633.1	61	WP_004679109.1	AMC78_RS29260	Plasmid
Plasmid	WP_003572633.1	61	WP_004679109.1	AMC85_RS29205	Plasmid
Plasmid	WP_003572633.1	61	WP_004679109.1	AMC79_RS29190	Plasmid
Plasmid	WP_003572633.1	61	WP_004679109.1	AMC89_RS29180	Plasmid
Plasmid	WP_003572633.1	61	WP_004679109.1	HER27_RS29550	Plasmid
Plasmid	WP_003572633.1	61	WP_010002446.1	AMC84_RS28780	Plasmid
Plasmid	WP_003572633.1	61	WP_010002446.1	Bra5_RS32520	Plasmid
Plasmid	WP_003572633.1	61	WP_010002446.1	AMC82_RS28775	Plasmid
Plasmid	WP_003572633.1	61	WP_010002446.1	AMC86_RS28755	Plasmid
Plasmid	WP_003572633.1	61	WP_010002446.1	AMC83_RS29505	Plasmid
Plasmid	WP_003572633.1	61	WP_010002446.1	AMC81_RS29630	Plasmid
Plasmid	WP_003572633.1	61	WP_010002446.1	AMC80_RS29635	Plasmid
Plasmid	WP_003572633.1	61	WP_010002446.1	RHECIAT_RS27600	Plasmid
Plasmid	WP_003572633.1	61	WP_010002446.1	AMC90_RS28080	Plasmid
Plasmid	WP_003572633.1	61	WP_011428535.1	NXC12_RS30045	Plasmid
Plasmid	WP_003572633.1	61	WP_011428535.1	REMIM1_RS32875	Plasmid
Plasmid	WP_003572633.1	61	WP_012556237.1	RLEG2_RS27215	Plasmid
Plasmid	WP_003572633.1	61	WP_018245801.1	RLV_RS10415	Plasmid
Plasmid	WP_003572633.1	61	WP_018245801.1	CHR56_RS28645	Plasmid
Plasmid	WP_003572633.1	61	WP_018245801.1	DLJ82_RS25775	Plasmid
Plasmid	WP_003572633.1	61	WP_018245801.1	HA463_RS25950	Plasmid
Plasmid	WP_003572633.1	61	WP_020047122.1	GYN07_RS28400	Plasmid
Plasmid	WP_003572633.1	61	WP_025397259.1	RLEG3_RS25720	Plasmid
Plasmid	WP_003572633.1	61	WP_025414146.1	J421_RS26515	Plasmid
Plasmid	WP_003572633.1	61	WP_027688232.1	RLTA1_RS28205	Plasmid
Plasmid	WP_003572633.1	61	WP_028743053.1	RL_RS36840	Plasmid
Plasmid	WP_003572633.1	61	WP_028743053.1	FE844_RS24575	Plasmid
Plasmid	WP_003572633.1	61	WP_033183254.1	RLCC275e_RS28085	Plasmid
Plasmid	WP_003572633.1	61	WP_034796378.1	FA04_RS31880	Plasmid
Plasmid	WP_003572633.1	61	WP_040112162.1	IE4803_RS27495	Plasmid
Plasmid	WP_003572633.1	61	WP_054186069.1	CO657_RS26400	Plasmid
Plasmid	WP_003572633.1	61	WP_064807493.1	AMJ97_RS26150	Plasmid
Plasmid	WP_003572633.1	61	WP_064807493.1	AMK02_RS26135	Plasmid
Plasmid	WP_003572633.1	61	WP_064812574.1	AMJ98_RS29340	Plasmid
Plasmid	WP_003572633.1	61	WP_064812574.1	AMK04_RS28985	Plasmid
Plasmid	WP_003572633.1	61	WP_064812574.1	AMJ99_RS28995	Plasmid
Plasmid	WP_003572633.1	61	WP_064812574.1	AMK01_RS28610	Plasmid
Plasmid	WP_003572633.1	61	WP_064812574.1	AMK00_RS28605	Plasmid
Plasmid	WP_003572633.1	61	WP_064812574.1	AMK03_RS29340	Plasmid
Plasmid	WP_003572633.1	61	WP_064812574.1	AMJ96_RS28900	Plasmid
Plasmid	WP_003572633.1	61	WP_064844186.1	AMK05_RS31270	Plasmid
Plasmid	WP_003572633.1	61	WP_072641559.1	BMW22_RS31510	Plasmid
Plasmid	WP_003572633.1	61	WP_077989138.1	KIM5_RS28205	Plasmid
Plasmid	WP_003572633.1	61	WP_085781640.1	NXC14_RS29920	Plasmid
Plasmid	WP_003572633.1	61	WP_085861877.1	Tal182_RS29955	Plasmid
Plasmid	WP_003572633.1	61	WP_094088188.1	CHY08_RS25520	Plasmid
Plasmid	WP_003572633.1	61	WP_099513738.1	BB934_RS31050	Plasmid
Plasmid	WP_003572633.1	61	WP_105009138.1	CUJ84_RS29465	Plasmid
Plasmid	WP_003572633.1	61	WP_130673596.1	G7039_RS28480	Plasmid
Plasmid	WP_003572633.1	61	WP_130673596.1	HA464_RS28840	Plasmid
Plasmid	WP_003572633.1	61	WP_130729634.1	HA460_RS24755	Plasmid
Plasmid	WP_003572633.1	61	WP_130729634.1	HA459_RS24720	Plasmid
Plasmid	WP_003572633.1	61	WP_138388853.1	FFM53_RS26265	Plasmid
Plasmid	WP_003572633.1	61	WP_159416397.1	DQW09_RS34815	Plasmid
Plasmid	WP_003572633.1	61	WP_166471977.1	HA461_RS27885	Plasmid
Plasmid	WP_003572633.1	61	WP_166478782.1	HA462_RS29220	Plasmid
Plasmid	WP_003573999.1	4	WP_003573999.1	FAM18149p_RS14480	Plasmid
Plasmid	WP_003573999.1	4	WP_064554605.1	JIO02_RS15155	Plasmid
Plasmid	WP_003573999.1	4	WP_159301362.1	F5J09_RS14205	Plasmid
Plasmid	WP_003573999.1	4	WP_193137578.1	HCJ88_RS15270	Plasmid
Plasmid	WP_003574021.1	59	WP_003574021.1	AF91_RS15150	Plasmid
Plasmid	WP_003574021.1	59	WP_003574021.1	DKM32_RS16040	Plasmid
Plasmid	WP_003574021.1	59	WP_003574021.1	LPEG9_RS15830	Plasmid
Plasmid	WP_003574021.1	59	WP_003574021.1	GFB64_RS14865	Plasmid
Plasmid	WP_003574021.1	59	WP_003574021.1	F5J09_RS13780	Plasmid
Plasmid	WP_003574021.1	59	WP_003574021.1	HCJ88_RS14610	Plasmid
Plasmid	WP_003574021.1	59	WP_003574021.1	LacP0734_RS15590	Plasmid
Plasmid	WP_003574021.1	59	WP_003574021.1	I3F57_RS15510	Plasmid
Plasmid	WP_003574021.1	59	WP_003574021.1	JK384_RS14945	Plasmid
Plasmid	WP_003574021.1	59	WP_012807397.1	LC705_RS14110	Plasmid
Plasmid	WP_003574021.1	59	WP_013245353.1	A3778_RS15755	Plasmid
Plasmid	WP_003574021.1	59	WP_014271905.1	PECL_RS09020	Plasmid
Plasmid	WP_003574021.1	59	WP_014569083.1	AWJ15_RS15965	Plasmid
Plasmid	WP_003574021.1	59	WP_014569083.1	LBPG_RS14755	Plasmid
Plasmid	WP_003574021.1	59	WP_014569083.1	GFB59_RS14145	Plasmid
Plasmid	WP_003574021.1	59	WP_014569083.1	GWC93_RS15435	Plasmid
Plasmid	WP_003574021.1	59	WP_014569083.1	GJS60_RS15590	Plasmid
Plasmid	WP_003574021.1	59	WP_016383326.1	A3778_RS16255	Plasmid
Plasmid	WP_003574021.1	59	WP_016383326.1	GFB64_RS14820	Plasmid
Plasmid	WP_003574021.1	59	WP_016383326.1	FBD73_RS14445	Plasmid
Plasmid	WP_003574021.1	59	WP_020967850.1	LBPG_RS14725	Plasmid
Plasmid	WP_003574021.1	59	WP_026017187.1	LROSRS0_RS13430	Plasmid
Plasmid	WP_003574021.1	59	WP_029327458.1	BSQ49_RS12010	Plasmid
Plasmid	WP_003574021.1	59	WP_029327458.1	LM596_RS12505	Plasmid
Plasmid	WP_003574021.1	59	WP_029327458.1	BSQ50_RS11700	Plasmid
Plasmid	WP_003574021.1	59	WP_052915992.1	LacP0761_RS15245	Plasmid
Plasmid	WP_003574021.1	59	WP_096836470.1	FAM18149p_RS14525	Plasmid
Plasmid	WP_003574021.1	59	WP_096836738.1	FAM18149p_RS15880	Plasmid
Plasmid	WP_003574021.1	59	WP_099973778.1	JK384_RS15135	Plasmid
Plasmid	WP_003574021.1	59	WP_100908713.1	BBD24_RS15905	Plasmid
Plasmid	WP_003574021.1	59	WP_112199676.1	DKM32_RS15965	Plasmid
Plasmid	WP_003574021.1	59	WP_123837386.1	LCAKO_RS15965	Plasmid
Plasmid	WP_003574021.1	59	WP_126353722.1	EL355_RS15965	Plasmid
Plasmid	WP_003574021.1	59	WP_126353758.1	EL355_RS16240	Plasmid
Plasmid	WP_003574021.1	59	WP_128538898.1	HCJ88_RS14985	Plasmid
Plasmid	WP_003574021.1	59	WP_129719425.1	EVE90_RS16250	Plasmid
Plasmid	WP_003574021.1	59	WP_134799400.1	A3778_RS16610	Plasmid
Plasmid	WP_003574021.1	59	WP_141146908.1	Wei3612_RS11575	Plasmid
Plasmid	WP_003574021.1	59	WP_141745601.1	LacP0625_RS15660	Plasmid
Plasmid	WP_003574021.1	59	WP_149350363.1	D0638_RS15545	Plasmid
Plasmid	WP_003574021.1	59	WP_149350373.1	D0638_RS15685	Plasmid
Plasmid	WP_003574021.1	59	WP_150861334.1	F5976_RS15770	Plasmid
Plasmid	WP_003574021.1	59	WP_152601575.1	I3F57_RS15555	Plasmid
Plasmid	WP_003574021.1	59	WP_155467377.1	AKG30_RS14145	Plasmid
Plasmid	WP_003574021.1	59	WP_156657046.1	LCAKO_RS15805	Plasmid
Plasmid	WP_003574021.1	59	WP_156657048.1	LCAKO_RS15835	Plasmid
Plasmid	WP_003574021.1	59	WP_156876513.1	A3778_RS16160	Plasmid
Plasmid	WP_003574021.1	59	WP_159301064.1	F5J09_RS14560	Plasmid
Plasmid	WP_003574021.1	59	WP_159301360.1	F5J09_RS14190	Plasmid
Plasmid	WP_003574021.1	59	WP_161515597.1	GWC93_RS15400	Plasmid
Plasmid	WP_003574021.1	59	WP_161515597.1	GJS60_RS15555	Plasmid
Plasmid	WP_003574021.1	59	WP_193137633.1	HCJ88_RS15675	Plasmid
Plasmid	WP_003574021.1	59	WP_194958948.1	LacP0734_RS15160	Plasmid
Plasmid	WP_003574021.1	59	WP_194958974.1	LacP0734_RS15025	Plasmid
Plasmid	WP_003574021.1	59	WP_194958978.1	LacP0734_RS15070	Plasmid
Plasmid	WP_003574021.1	59	WP_194959295.1	LacP0245_RS15225	Plasmid
Plasmid	WP_003574021.1	59	WP_194959299.1	LacP0245_RS15260	Plasmid
Plasmid	WP_003574021.1	59	WP_196241569.1	I3F57_RS15360	Plasmid
Plasmid	WP_003574021.1	59	WP_201251212.1	JIO02_RS15075	Plasmid
Plasmid	WP_003576326.1	43	WP_002816249.1	I6J31_RS00090	Plasmid
Plasmid	WP_003576326.1	43	WP_002816249.1	I6J31_RS09880	Plasmid
Plasmid	WP_003576326.1	43	WP_003576326.1	BIZ33_RS15180	Plasmid
Plasmid	WP_003576326.1	43	WP_003576326.1	BL295_RS15675	Plasmid
Plasmid	WP_003576326.1	43	WP_003576326.1	LP667_RS16390	Plasmid
Plasmid	WP_003576326.1	43	WP_003576326.1	ASV54_RS17175	Plasmid
Plasmid	WP_003576326.1	43	WP_003576326.1	LBS_RS09965	Plasmid
Plasmid	WP_003576326.1	43	WP_003576326.1	LM596_RS12475	Plasmid
Plasmid	WP_003576326.1	43	WP_003576326.1	S101174_RS12530	Plasmid
Plasmid	WP_003576326.1	43	WP_003576326.1	DT351_RS10925	Plasmid
Plasmid	WP_003576326.1	43	WP_003576326.1	MFPB16_RS10245	Plasmid
Plasmid	WP_003576326.1	43	WP_003576326.1	LBP_RS14470	Plasmid
Plasmid	WP_003576326.1	43	WP_003576326.1	AN634_RS16215	Plasmid
Plasmid	WP_003576326.1	43	WP_003576326.1	EPT59_RS15310	Plasmid
Plasmid	WP_003576326.1	43	WP_003576326.1	EPT60_RS00375	Plasmid
Plasmid	WP_003576326.1	43	WP_003576326.1	CFN54_RS10060	Plasmid
Plasmid	WP_003576326.1	43	WP_003576326.1	BSQ49_RS11880	Plasmid
Plasmid	WP_003576326.1	43	WP_003576326.1	GPK32_RS01315	Plasmid
Plasmid	WP_003576326.1	43	WP_003576326.1	CFK78_RS10025	Plasmid
Plasmid	WP_003576326.1	43	WP_003576326.1	BSQ50_RS11830	Plasmid
Plasmid	WP_003576326.1	43	WP_003576326.1	CFK76_RS10060	Plasmid
Plasmid	WP_003576326.1	43	WP_003576326.1	H3M14_RS10580	Plasmid
Plasmid	WP_003576326.1	43	WP_003576326.1	CFM83_RS09980	Plasmid
Plasmid	WP_003576326.1	43	WP_003576326.1	CW750_RS10070	Plasmid
Plasmid	WP_003576326.1	43	WP_003576326.1	JFT18_RS15225	Plasmid
Plasmid	WP_003576326.1	43	WP_003576326.1	LSAJ54_RS10030	Plasmid
Plasmid	WP_003576326.1	43	WP_003576326.1	UCCLB556_RS12270	Plasmid
Plasmid	WP_003576326.1	43	WP_003576326.1	GQR93_RS14935	Plasmid
Plasmid	WP_003576326.1	43	WP_004910774.1	FGL89_RS08550	Plasmid
Plasmid	WP_003576326.1	43	WP_011673098.1	C7M46_RS08870	Plasmid
Plasmid	WP_003576326.1	43	WP_055126665.1	CKK51_RS00360	Plasmid
Plasmid	WP_003576326.1	43	WP_055126665.1	C7M49_RS09065	Plasmid
Plasmid	WP_003576326.1	43	WP_055126665.1	C7M48_RS09165	Plasmid
Plasmid	WP_003576326.1	43	WP_055126665.1	AN278_RS08550	Plasmid
Plasmid	WP_003576326.1	43	WP_055126665.1	C7M50_RS09120	Plasmid
Plasmid	WP_003576326.1	43	WP_086379383.1	BCR17_RS08905	Plasmid
Plasmid	WP_003576326.1	43	WP_086379383.1	BSR26_RS10000	Plasmid
Plasmid	WP_003576326.1	43	WP_088356205.1	S100194_RS08990	Plasmid
Plasmid	WP_003576326.1	43	WP_088356205.1	I6I91_RS08705	Plasmid
Plasmid	WP_003576326.1	43	WP_104796066.1	CXZ13_RS15625	Plasmid
Plasmid	WP_003576326.1	43	WP_104796066.1	C7M40_RS15700	Plasmid
Plasmid	WP_003576326.1	43	WP_143470309.1	I6H61_RS10535	Plasmid
Plasmid	WP_003576326.1	43	WP_198469896.1	I6H67_RS09615	Plasmid
Plasmid	WP_003577126.1	13	WP_003577126.1	RL_RS31545	Plasmid
Plasmid	WP_003577126.1	13	WP_003577126.1	CO657_RS31200	Plasmid
Plasmid	WP_003577126.1	13	WP_003577126.1	CUJ84_RS31005	Plasmid
Plasmid	WP_003577126.1	13	WP_003577126.1	FE844_RS32025	Plasmid
Plasmid	WP_003577126.1	13	WP_003577126.1	G7039_RS30460	Plasmid
Plasmid	WP_003577126.1	13	WP_003577126.1	HA464_RS30925	Plasmid
Plasmid	WP_003577126.1	13	WP_011651752.1	RLEG2_RS25495	Plasmid
Plasmid	WP_003577126.1	13	WP_025418407.1	RLEG12_RS26180	Plasmid
Plasmid	WP_003577126.1	13	WP_025418407.1	FFM81_RS26870	Plasmid
Plasmid	WP_003577126.1	13	WP_064710028.1	BA011_RS38930	Plasmid
Plasmid	WP_003577126.1	13	WP_184340863.1	NXC24_RS26145	Plasmid
Plasmid	WP_003577776.1	22	WP_002307475.1	EFE1165_RS14990	Plasmid
Plasmid	WP_003577776.1	22	WP_002307475.1	M7W_RS13590	Plasmid
Plasmid	WP_003577776.1	22	WP_002316746.1	EO217_RS14855	Plasmid
Plasmid	WP_003577776.1	22	WP_003561273.1	EVF25_RS15230	Plasmid
Plasmid	WP_003577776.1	22	WP_003561273.1	ASV54_RS15620	Plasmid
Plasmid	WP_003577776.1	22	WP_003561273.1	LP667_RS16180	Plasmid
Plasmid	WP_003577776.1	22	WP_003561273.1	ASV54_RS16145	Plasmid
Plasmid	WP_003577776.1	22	WP_003561273.1	EQJ27_RS16130	Plasmid
Plasmid	WP_003577776.1	22	WP_003561273.1	HC027_RS14445	Plasmid
Plasmid	WP_003577776.1	22	WP_003561273.1	CEB40_RS15695	Plasmid
Plasmid	WP_003577776.1	22	WP_003577776.1	CKK51_RS00430	Plasmid
Plasmid	WP_003577776.1	22	WP_003577776.1	S100194_RS00275	Plasmid
Plasmid	WP_003577776.1	22	WP_003577776.1	I6H67_RS09810	Plasmid
Plasmid	WP_003577776.1	22	WP_042493583.1	BIZ33_RS15560	Plasmid
Plasmid	WP_003577776.1	22	WP_042493583.1	EFA59_RS09490	Plasmid
Plasmid	WP_003577776.1	22	WP_042493583.1	FGL75_RS09460	Plasmid
Plasmid	WP_003577776.1	22	WP_056947895.1	B4V05_RS10455	Plasmid
Plasmid	WP_003577776.1	22	WP_056947895.1	MFPB19_RS10260	Plasmid
Plasmid	WP_003577776.1	22	WP_065124301.1	EQJ92_RS09540	Plasmid
Plasmid	WP_003577776.1	22	WP_065124301.1	S101189_RS10200	Plasmid
Plasmid	WP_003577776.1	22	WP_065124301.1	S100424_RS10125	Plasmid
Plasmid	WP_003577776.1	22	WP_071952393.1	ARA02_RS09490	Plasmid
Plasmid	WP_003577841.1	14	WP_003577841.1	LBPG_RS14720	Plasmid
Plasmid	WP_003577841.1	14	WP_013245703.1	FBD73_RS14605	Plasmid
Plasmid	WP_003577841.1	14	WP_062916868.1	ADU72_RS10960	Plasmid
Plasmid	WP_003577841.1	14	WP_077069322.1	AWJ15_RS15870	Plasmid
Plasmid	WP_003577841.1	14	WP_077069322.1	AWJ15_RS15905	Plasmid
Plasmid	WP_003577841.1	14	WP_080687547.1	AF91_RS15145	Plasmid
Plasmid	WP_003577841.1	14	WP_109990497.1	LPEG9_RS15555	Plasmid
Plasmid	WP_003577841.1	14	WP_112199678.1	DKM32_RS15985	Plasmid
Plasmid	WP_003577841.1	14	WP_128468819.1	EQJ27_RS15680	Plasmid
Plasmid	WP_003577841.1	14	WP_128468819.1	EQK26_RS15375	Plasmid
Plasmid	WP_003577841.1	14	WP_128468819.1	EVE91_RS15780	Plasmid
Plasmid	WP_003577841.1	14	WP_128468905.1	EQJ27_RS16970	Plasmid
Plasmid	WP_003577841.1	14	WP_193137567.1	HCJ88_RS14735	Plasmid
Plasmid	WP_003577841.1	14	WP_193137628.1	HCJ88_RS15645	Plasmid
Plasmid	WP_003581373.1	3	WP_003581373.1	GJS60_RS15755	Plasmid
Plasmid	WP_003581373.1	3	WP_003581373.1	DKM32_RS16085	Plasmid
Plasmid	WP_003581373.1	3	WP_003581373.1	GWC93_RS15555	Plasmid
Plasmid	WP_003581675.1	4	WP_003581675.1	C7M38_RS15485	Plasmid
Plasmid	WP_003581675.1	4	WP_057717926.1	LPA65_RS15485	Plasmid
Plasmid	WP_003581675.1	4	WP_062904356.1	ADU69_RS10390	Plasmid
Plasmid	WP_003581675.1	4	WP_194958985.1	LacP0734_RS15545	Plasmid
Plasmid	WP_003581836.1	3	WP_003581836.1	FG051_RS12980	Plasmid
Plasmid	WP_003581836.1	3	WP_003581836.1	A8704_RS15710	Plasmid
Plasmid	WP_003581836.1	3	WP_003581836.1	GJ664_RS09690	Plasmid
Plasmid	WP_003582052.1	19	WP_003582052.1	BN194_RS15485	Plasmid
Plasmid	WP_003582052.1	19	WP_003582052.1	LCBD_RS15380	Plasmid
Plasmid	WP_003582052.1	19	WP_003582052.1	LC2W_RS15110	Plasmid
Plasmid	WP_003582052.1	19	WP_003582052.1	CYL78_RS00150	Plasmid
Plasmid	WP_003582052.1	19	WP_003582052.1	FGZ69_RS16215	Plasmid
Plasmid	WP_003582052.1	19	WP_003582052.1	E3E17_RS16495	Plasmid
Plasmid	WP_003582052.1	19	WP_003582052.1	CYL78_RS00195	Plasmid
Plasmid	WP_003582052.1	19	WP_016383878.1	LacP0245_RS15480	Plasmid
Plasmid	WP_003582052.1	19	WP_016386217.1	JIO02_RS15345	Plasmid
Plasmid	WP_003582052.1	19	WP_019875541.1	FAM18149p_RS15055	Plasmid
Plasmid	WP_003582052.1	19	WP_021354801.1	F5976_RS15650	Plasmid
Plasmid	WP_003582052.1	19	WP_021354801.1	I3F57_RS15215	Plasmid
Plasmid	WP_003582052.1	19	WP_107791783.1	GWC93_RS15205	Plasmid
Plasmid	WP_003582052.1	19	WP_107791783.1	GJS60_RS15365	Plasmid
Plasmid	WP_003582052.1	19	WP_109990533.1	LPEG9_RS16100	Plasmid
Plasmid	WP_003582052.1	19	WP_126353716.1	EL355_RS15925	Plasmid
Plasmid	WP_003582052.1	19	WP_129719418.1	EVE90_RS16195	Plasmid
Plasmid	WP_003582052.1	19	WP_159301342.1	F5J09_RS13885	Plasmid
Plasmid	WP_003582052.1	19	WP_194959019.1	LacP0734_RS15680	Plasmid
Plasmid	WP_003582065.1	2	WP_003582065.1	EL355_RS16090	Plasmid
Plasmid	WP_003582065.1	2	WP_193137600.1	HCJ88_RS15045	Plasmid
P-P	WP_003582109.1	20	WP_003582109.1	AYR61_RS14450	P-P; Plasmid
Plasmid	WP_003582109.1	20	WP_003582109.1	D5291_RS15735	P-P; Plasmid
Plasmid	WP_003582109.1	20	WP_003582109.1	D5290_RS15705	P-P; Plasmid
Plasmid	WP_003582109.1	20	WP_003582109.1	CCS05_RS12825	P-P; Plasmid
Plasmid	WP_003582109.1	20	WP_003582109.1	DHT46_RS15570	P-P; Plasmid
Plasmid	WP_003582109.1	20	WP_003582109.1	LacP0245_RS14845	P-P; Plasmid
Plasmid	WP_003582109.1	20	WP_003582109.1	GQR93_RS14830	P-P; Plasmid
Plasmid	WP_003582109.1	20	WP_003582109.1	BSQ49_RS12585	P-P; Plasmid
Plasmid	WP_003582109.1	20	WP_003582109.1	BSQ50_RS12025	P-P; Plasmid
Plasmid	WP_003582109.1	20	WP_011222023.1	LP_RS15540	P-P; Plasmid
Plasmid	WP_003582109.1	20	WP_013721067.1	LBUC_RS12190	P-P; Plasmid
Plasmid	WP_003582109.1	20	WP_041095617.1	LOOC260_RS11130	P-P; Plasmid
Plasmid	WP_003582109.1	20	WP_054737350.1	ASV54_RS16110	P-P; Plasmid
Plasmid	WP_003582109.1	20	WP_054737350.1	ASV54_RS15655	P-P; Plasmid
Plasmid	WP_003582109.1	20	WP_054737350.1	LP667_RS16140	P-P; Plasmid
Plasmid	WP_003582109.1	20	WP_054737350.1	C7M37_RS14215	P-P; Plasmid
Plasmid	WP_003582109.1	20	WP_085764774.1	BIZ32_RS15220	P-P; Plasmid
Plasmid	WP_003582109.1	20	WP_139588449.1	UCCLB556_RS12680	P-P; Plasmid
Plasmid	WP_003582109.1	20	WP_198073576.1	IZU96_RS15035	P-P; Plasmid
Plasmid	WP_003582109.1	20	WP_198073576.1	JH395_RS15170	P-P; Plasmid
Plasmid	WP_003582114.1	13	WP_003582114.1	D5291_RS15745	Plasmid; P-P
Plasmid	WP_003582114.1	13	WP_003582114.1	D5290_RS15695	Plasmid; P-P
Plasmid	WP_003582114.1	13	WP_003582114.1	IZU96_RS15045	Plasmid; P-P
Plasmid	WP_003582114.1	13	WP_003582114.1	LOOC260_RS11120	Plasmid; P-P
Plasmid	WP_003582114.1	13	WP_003582114.1	JH395_RS15160	Plasmid; P-P
Plasmid	WP_003582114.1	13	WP_003582114.1	LacP0245_RS14835	Plasmid; P-P
Plasmid	WP_003582114.1	13	WP_011222020.1	LP667_RS16125	Plasmid; P-P
Plasmid	WP_003582114.1	13	WP_011222020.1	LP_RS15525	Plasmid; P-P
Plasmid	WP_003582114.1	13	WP_011222020.1	BIZ32_RS15205	Plasmid; P-P
Plasmid	WP_003582114.1	13	WP_011222020.1	C7M37_RS14200	Plasmid; P-P
P-P	WP_003582114.1	13	WP_065904076.1	AYR61_RS14460	Plasmid; P-P
Plasmid	WP_003582114.1	13	WP_071665445.1	ASV54_RS16095	Plasmid; P-P
Plasmid	WP_003582114.1	13	WP_071665445.1	ASV54_RS15670	Plasmid; P-P
Plasmid	WP_003582117.1	13	WP_003582117.1	LBUC_RS12175	Plasmid
Plasmid	WP_003582117.1	13	WP_003582117.1	BSQ50_RS12040	Plasmid
Plasmid	WP_003582117.1	13	WP_003582117.1	HCC74_RS11905	Plasmid
Plasmid	WP_003582117.1	13	WP_003582117.1	BSQ49_RS12600	Plasmid
Plasmid	WP_003582117.1	13	WP_003582117.1	GQR93_RS14845	Plasmid
Plasmid	WP_003582117.1	13	WP_003582117.1	GPK32_RS00990	Plasmid
Plasmid	WP_003582117.1	13	WP_003582117.1	LOOC260_RS11115	Plasmid
Plasmid	WP_003582117.1	13	WP_003582117.1	LacP0245_RS14830	Plasmid
Plasmid	WP_003582117.1	13	WP_011222048.1	LP_RS15685	Plasmid
Plasmid	WP_003582117.1	13	WP_054769832.1	DNL43_RS11790	Plasmid
Plasmid	WP_003582117.1	13	WP_073460947.1	EO217_RS01070	Plasmid
Plasmid	WP_003582117.1	13	WP_075141385.1	FAM21731_RS12685	Plasmid
Plasmid	WP_003582117.1	13	WP_103301260.1	FE005_RS16070	Plasmid
Plasmid	WP_003582348.1	2	WP_003582348.1	LSAJ64_RS10530	Plasmid
Plasmid	WP_003582348.1	2	WP_105450199.1	C5Z26_RS11935	Plasmid
Plasmid	WP_003582479.1	2	WP_003582479.1	BBD24_RS15945	Plasmid
Plasmid	WP_003582479.1	2	WP_003582479.1	PI20285_RS10880	Plasmid
Plasmid	WP_003582572.1	9	WP_003582572.1	DKM32_RS15900	Plasmid
Plasmid	WP_003582572.1	9	WP_003582572.1	AKG30_RS14210	Plasmid
Plasmid	WP_003582572.1	9	WP_003582572.1	F5J09_RS14020	Plasmid
Plasmid	WP_003582572.1	9	WP_003582572.1	D0638_RS15540	Plasmid
Plasmid	WP_003582572.1	9	WP_003582572.1	FAM18149p_RS15445	Plasmid
Plasmid	WP_003582572.1	9	WP_003582572.1	LSEI_RS14150	Plasmid
Plasmid	WP_003582572.1	9	WP_003582572.1	LBCZ_RS14235	Plasmid
Plasmid	WP_003582572.1	9	WP_003590071.1	LacP0734_RS15255	Plasmid
Plasmid	WP_003582572.1	9	WP_123022229.1	LacP0734_RS15880	Plasmid
Plasmid	WP_003582804.1	6	WP_003582804.1	C7M42_RS09990	Plasmid
Plasmid	WP_003582804.1	6	WP_003592982.1	LacP0245_RS14915	Plasmid
Plasmid	WP_003582804.1	6	WP_020967851.1	LBPG_RS15940	Plasmid
Plasmid	WP_003582804.1	6	WP_020967851.1	AF91_RS16685	Plasmid
Plasmid	WP_003582804.1	6	WP_081351123.1	LacP0734_RS15845	Plasmid
Plasmid	WP_003582804.1	6	WP_201627139.1	I6I91_RS08735	Plasmid
Plasmid	WP_003586220.1	44	WP_002826718.1	DKM32_RS16035	Plasmid
Plasmid	WP_003586220.1	44	WP_002826718.1	I3F57_RS15355	Plasmid
Plasmid	WP_003586220.1	44	WP_003576925.1	LacP0245_RS14905	Plasmid
Plasmid	WP_003586220.1	44	WP_003586220.1	LPEG9_RS16205	Plasmid
Plasmid	WP_003586220.1	44	WP_003586220.1	A3778_RS16170	Plasmid
Plasmid	WP_003586220.1	44	WP_003586220.1	AF91_RS15175	Plasmid
Plasmid	WP_003586220.1	44	WP_003586220.1	LOCK919_RS15270	Plasmid
Plasmid	WP_003586220.1	44	WP_003586220.1	BBD24_RS15795	Plasmid
Plasmid	WP_003586220.1	44	WP_003586220.1	LBPG_RS14750	Plasmid
Plasmid	WP_003586220.1	44	WP_003586220.1	DKM32_RS15910	Plasmid
Plasmid	WP_003586220.1	44	WP_003586220.1	EL355_RS16215	Plasmid
Plasmid	WP_003586220.1	44	WP_003586220.1	I3F57_RS15520	Plasmid
Plasmid	WP_003586220.1	44	WP_003586220.1	HCJ88_RS15695	Plasmid
Plasmid	WP_003586220.1	44	WP_003586220.1	LacP0625_RS15630	Plasmid
Plasmid	WP_003586220.1	44	WP_003586220.1	FBD73_RS14360	Plasmid
Plasmid	WP_003586220.1	44	WP_003586220.1	EL355_RS16455	Plasmid
Plasmid	WP_003586220.1	44	WP_003601979.1	CYL78_RS00050	Plasmid
Plasmid	WP_003586220.1	44	WP_003601979.1	LC705_RS14105	Plasmid
Plasmid	WP_003586220.1	44	WP_003601979.1	BN194_RS15545	Plasmid
Plasmid	WP_003586220.1	44	WP_003601979.1	LCBD_RS15450	Plasmid
Plasmid	WP_003586220.1	44	WP_003601979.1	LSEI_RS14155	Plasmid
Plasmid	WP_003586220.1	44	WP_003601979.1	FGZ69_RS16315	Plasmid
Plasmid	WP_003586220.1	44	WP_003601979.1	E3E17_RS16395	Plasmid
Plasmid	WP_003586220.1	44	WP_003606486.1	JK384_RS15140	Plasmid
Plasmid	WP_003586220.1	44	WP_016364568.1	LPEG9_RS15840	Plasmid
Plasmid	WP_003586220.1	44	WP_016364568.1	GFB59_RS14150	Plasmid
Plasmid	WP_003586220.1	44	WP_016375579.1	FAM18149p_RS15435	Plasmid
Plasmid	WP_003586220.1	44	WP_021354420.1	JIO02_RS15130	Plasmid
Plasmid	WP_003586220.1	44	WP_025014008.1	LBCZ_RS14230	Plasmid
Plasmid	WP_003586220.1	44	WP_041095713.1	LOOC260_RS11400	Plasmid
Plasmid	WP_003586220.1	44	WP_050894545.1	AKG30_RS13810	Plasmid
Plasmid	WP_003586220.1	44	WP_050894626.1	AKG30_RS14725	Plasmid
Plasmid	WP_003586220.1	44	WP_054769858.1	DNL43_RS11620	Plasmid
Plasmid	WP_003586220.1	44	WP_057775343.1	PI20285_RS10840	Plasmid
Plasmid	WP_003586220.1	44	WP_072672273.1	A3778_RS15950	Plasmid
Plasmid	WP_003586220.1	44	WP_072672273.1	FBD73_RS14615	Plasmid
Plasmid	WP_003586220.1	44	WP_077069971.1	AWJ15_RS15955	Plasmid
Plasmid	WP_003586220.1	44	WP_096836579.1	FAM18149p_RS14440	Plasmid
Plasmid	WP_003586220.1	44	WP_156657056.1	LCAKO_RS16040	Plasmid
Plasmid	WP_003586220.1	44	WP_159301346.1	F5J09_RS14620	Plasmid
Plasmid	WP_003586220.1	44	WP_159301346.1	F5J09_RS14025	Plasmid
Plasmid	WP_003586220.1	44	WP_193130465.1	HCC74_RS11705	Plasmid
Plasmid	WP_003586220.1	44	WP_193137580.1	HCJ88_RS15290	Plasmid
Plasmid	WP_003586220.1	44	WP_194854192.1	GFB64_RS14735	Plasmid
Plasmid	WP_003587131.1	3	WP_003587131.1	GWC93_RS15600	Plasmid
Plasmid	WP_003587131.1	3	WP_003587131.1	LacP0734_RS15565	Plasmid
Plasmid	WP_003587131.1	3	WP_003587131.1	GJS60_RS15800	Plasmid
Plasmid	WP_003587210.1	68	WP_003582565.1	LacP0245_RS15195	Plasmid
Plasmid	WP_003587210.1	68	WP_003587210.1	C0W45_RS09920	Plasmid
Plasmid	WP_003587210.1	68	WP_003587210.1	MFPB16_RS10120	Plasmid
Plasmid	WP_003587210.1	68	WP_003587210.1	LSAJ64_RS10680	Plasmid
Plasmid	WP_003587210.1	68	WP_003587210.1	BB562_RS17190	Plasmid
Plasmid	WP_003587210.1	68	WP_003587210.1	LSAF01_RS09610	Plasmid
Plasmid	WP_003587210.1	68	WP_003587210.1	LBS_RS09970	Plasmid
Plasmid	WP_003587210.1	68	WP_003587210.1	LSAJ54_RS10000	Plasmid
Plasmid	WP_003587210.1	68	WP_003587210.1	B5G53_RS15710	Plasmid
Plasmid	WP_003587210.1	68	WP_003587210.1	CCS05_RS12850	Plasmid
Plasmid	WP_003587210.1	68	WP_003587210.1	LOOC260_RS11495	Plasmid
Plasmid	WP_003587210.1	68	WP_003587210.1	CRG99_RS16390	Plasmid
Plasmid	WP_003587210.1	68	WP_003587210.1	CCX78_RS10115	Plasmid
Plasmid	WP_003587210.1	68	WP_003587210.1	PECL_RS08970	Plasmid
Plasmid	WP_003587210.1	68	WP_003587210.1	MFPB19_RS10295	Plasmid
Plasmid	WP_003587210.1	68	WP_003587210.1	MFPB19_RS10365	Plasmid
Plasmid	WP_003587210.1	68	WP_003587210.1	B4V05_RS10495	Plasmid
Plasmid	WP_003587210.1	68	WP_003587210.1	S102022_RS16145	Plasmid
Plasmid	WP_003587210.1	68	WP_003587210.1	C5Z25_RS12390	Plasmid
Plasmid	WP_003587210.1	68	WP_003587210.1	BJD88_RS16990	Plasmid
Plasmid	WP_003587210.1	68	WP_003587210.1	EQJ03_RS16545	Plasmid
Plasmid	WP_003587210.1	68	WP_003587210.1	A1F92_RS15895	Plasmid
Plasmid	WP_003587210.1	68	WP_003587210.1	CFN49_RS00310	Plasmid
Plasmid	WP_003587210.1	68	WP_003587210.1	A6F60_RS12155	Plasmid
Plasmid	WP_003587210.1	68	WP_003587210.1	CFK27_RS16640	Plasmid
Plasmid	WP_003587210.1	68	WP_003587210.1	CEW82_RS16150	Plasmid
Plasmid	WP_003587210.1	68	WP_003587210.1	LVISKB_RS12660	Plasmid
Plasmid	WP_003587210.1	68	WP_003587210.1	LP314_RS16910	Plasmid
Plasmid	WP_003587210.1	68	WP_003587210.1	CFI14_RS16845	Plasmid
Plasmid	WP_003587210.1	68	WP_003587210.1	S101174_RS12675	Plasmid
Plasmid	WP_003587210.1	68	WP_003587210.1	CXB69_RS09740	Plasmid
Plasmid	WP_003587210.1	68	WP_003587210.1	FGL85_RS11365	Plasmid
Plasmid	WP_003587210.1	68	WP_003587210.1	JWR92_RS15420	Plasmid
Plasmid	WP_003587210.1	68	WP_003587210.1	IGB08_RS15560	Plasmid
Plasmid	WP_003587210.1	68	WP_003587210.1	FHK65_RS12935	Plasmid
Plasmid	WP_003587210.1	68	WP_003587210.1	C7M47_RS15670	Plasmid
Plasmid	WP_003587210.1	68	WP_003587210.1	C7M35_RS15310	Plasmid
Plasmid	WP_003587210.1	68	WP_003587210.1	UCCLB556_RS12705	Plasmid
Plasmid	WP_003587210.1	68	WP_003587210.1	C7M39_RS15125	Plasmid
Plasmid	WP_003587210.1	68	WP_003587210.1	GJ664_RS09685	Plasmid
Plasmid	WP_003587210.1	68	WP_003587210.1	FGL85_RS11485	Plasmid
Plasmid	WP_003587210.1	68	WP_003587210.1	ITJ83_RS13170	Plasmid
Plasmid	WP_003587210.1	68	WP_003587210.1	FGL89_RS08500	Plasmid
Plasmid	WP_003587210.1	68	WP_003587210.1	C7M38_RS15925	Plasmid
Plasmid	WP_003587210.1	68	WP_003587210.1	FG051_RS12895	Plasmid
Plasmid	WP_003587210.1	68	WP_003587210.1	FG051_RS12975	Plasmid
Plasmid	WP_003587210.1	68	WP_003587210.1	GTO84_RS09875	Plasmid
Plasmid	WP_003587210.1	68	WP_003587210.1	FG051_RS12815	Plasmid
Plasmid	WP_003587210.1	68	WP_015474713.1	JFT18_RS15480	Plasmid
Plasmid	WP_003587210.1	68	WP_042253884.1	ALX04_RS15760	Plasmid
Plasmid	WP_003587210.1	68	WP_042253884.1	C5Z26_RS12415	Plasmid
Plasmid	WP_003587210.1	68	WP_042253884.1	EVF25_RS15660	Plasmid
Plasmid	WP_003587210.1	68	WP_042253884.1	S101106_RS12880	Plasmid
Plasmid	WP_003587210.1	68	WP_042253884.1	C7M36_RS16360	Plasmid
Plasmid	WP_003587210.1	68	WP_042253884.1	S101106_RS12800	Plasmid
Plasmid	WP_003587210.1	68	WP_054656478.1	FGL90_RS10340	Plasmid
Plasmid	WP_003587210.1	68	WP_087613055.1	S101174_RS12980	Plasmid
Plasmid	WP_003587210.1	68	WP_087613055.1	S101174_RS13050	Plasmid
Plasmid	WP_003587210.1	68	WP_095587207.1	BGV74_RS16125	Plasmid
Plasmid	WP_003587210.1	68	WP_096110631.1	ASV54_RS16755	Plasmid
Plasmid	WP_003587210.1	68	WP_096110631.1	EGU21_RS12280	Plasmid
Plasmid	WP_003587210.1	68	WP_099713033.1	CW750_RS10125	Plasmid
Plasmid	WP_003587210.1	68	WP_104914734.1	C4597_RS07370	Plasmid
Plasmid	WP_003587210.1	68	WP_112234110.1	CXB69_RS09700	Plasmid
Plasmid	WP_003587210.1	68	WP_139592739.1	UCCLBBS449_RS13390	Plasmid
Plasmid	WP_003587210.1	68	WP_171284699.1	CK401_RS15280	Plasmid
Plasmid	WP_003587210.1	68	WP_180858766.1	GTO84_RS09735	Plasmid
Plasmid	WP_003587210.1	68	WP_180872191.1	GTO83_RS10790	Plasmid
Plasmid	WP_003588915.1	247	WP_003504088.1	HB780_RS10135	Plasmid
Plasmid	WP_003588915.1	247	WP_003504088.1	JQ506_RS02455	Plasmid
Plasmid	WP_003588915.1	247	WP_003519318.1	Ach5_RS25710	Plasmid
Plasmid	WP_003588915.1	247	WP_003519318.1	At15955_RS27150	Plasmid
Plasmid	WP_003588915.1	247	WP_003519318.1	AtA6_RS27495	Plasmid
Plasmid	WP_003588915.1	247	WP_003519318.1	At1D1108_RS25950	Plasmid
Plasmid	WP_003588915.1	247	WP_003519318.1	AGROH133_RS26205	Plasmid
Plasmid	WP_003588915.1	247	WP_003519318.1	NIBR502774_RS13880	Plasmid
Plasmid	WP_003588915.1	247	WP_003519318.1	I6I05_RS00840	Plasmid
Plasmid	WP_003588915.1	247	WP_003519970.1	BN877_RS23405	Plasmid
Plasmid	WP_003588915.1	247	WP_003519970.1	CFBP7129_RS26245	Plasmid
Plasmid	WP_003588915.1	247	WP_003532639.1	SMED_RS22295	Plasmid
Plasmid	WP_003588915.1	247	WP_003532639.1	AB395_RS33125	Plasmid
Plasmid	WP_003588915.1	247	WP_003532639.1	C770_RS34025	Plasmid
Plasmid	WP_003588915.1	247	WP_003532639.1	CDO23_RS18140	Plasmid
Plasmid	WP_003588915.1	247	WP_003532639.1	CDO28_RS34175	Plasmid
Plasmid	WP_003588915.1	247	WP_003532639.1	CDO25_RS20220	Plasmid
Plasmid	WP_003588915.1	247	WP_003532639.1	DU99_RS19025	Plasmid
Plasmid	WP_003588915.1	247	WP_003532639.1	CDO27_RS19885	Plasmid
Plasmid	WP_003588915.1	247	WP_003532639.1	CDO29_RS34775	Plasmid
Plasmid	WP_003588915.1	247	WP_003532639.1	CDO24_RS27675	Plasmid
Plasmid	WP_003588915.1	247	WP_003532639.1	SINMEB_RS24520	Plasmid
Plasmid	WP_003588915.1	247	WP_003532639.1	SM11_RS20150	Plasmid
Plasmid	WP_003588915.1	247	WP_003532639.1	BN406_RS20385	Plasmid
Plasmid	WP_003588915.1	247	WP_003532639.1	C770_RS34940	Plasmid
Plasmid	WP_003588915.1	247	WP_003532639.1	SMRU11_RS07855	Plasmid
Plasmid	WP_003588915.1	247	WP_003532639.1	C3L21_RS35550	Plasmid
Plasmid	WP_003588915.1	247	WP_003532639.1	C3L21_RS21805	Plasmid
Plasmid	WP_003588915.1	247	WP_003532639.1	I0J99_RS22700	Plasmid
Plasmid	WP_003588915.1	247	WP_003532639.1	JFX10_RS30990	Plasmid
Plasmid	WP_003588915.1	247	WP_003548109.1	RLEG2_RS28225	Plasmid
Plasmid	WP_003588915.1	247	WP_003548109.1	BMW22_RS34390	Plasmid
Plasmid	WP_003588915.1	247	WP_003548109.1	CHR56_RS31580	Plasmid
Plasmid	WP_003588915.1	247	WP_003548109.1	RLEG_RS26890	Plasmid
Plasmid	WP_003588915.1	247	WP_003548109.1	RLV_RS12990	Plasmid
Plasmid	WP_003588915.1	247	WP_003548109.1	CHY08_RS28555	Plasmid
Plasmid	WP_003588915.1	247	WP_003548109.1	RLEG12_RS28985	Plasmid
Plasmid	WP_003588915.1	247	WP_003548109.1	RL_RS32490	Plasmid
Plasmid	WP_003588915.1	247	WP_003548109.1	DLJ82_RS38265	Plasmid
Plasmid	WP_003588915.1	247	WP_003548109.1	RLEG3_RS27590	Plasmid
Plasmid	WP_003588915.1	247	WP_003548109.1	CO657_RS28995	Plasmid
Plasmid	WP_003588915.1	247	WP_003548109.1	CUJ84_RS31835	Plasmid
Plasmid	WP_003588915.1	247	WP_003548109.1	HA461_RS29650	Plasmid
Plasmid	WP_003588915.1	247	WP_003548109.1	HA459_RS32165	Plasmid
Plasmid	WP_003588915.1	247	WP_003548109.1	RLCC275e_RS29940	Plasmid
Plasmid	WP_003588915.1	247	WP_003548109.1	FE844_RS31095	Plasmid
Plasmid	WP_003588915.1	247	WP_003548109.1	FFM53_RS30540	Plasmid
Plasmid	WP_003588915.1	247	WP_003548109.1	G7039_RS31390	Plasmid
Plasmid	WP_003588915.1	247	WP_003548109.1	HA463_RS32740	Plasmid
Plasmid	WP_003588915.1	247	WP_003548109.1	BA011_RS33940	Plasmid
Plasmid	WP_003588915.1	247	WP_003548109.1	GYN07_RS30490	Plasmid
Plasmid	WP_003588915.1	247	WP_003548109.1	HA460_RS32200	Plasmid
Plasmid	WP_003588915.1	247	WP_003548109.1	FFM81_RS29885	Plasmid
Plasmid	WP_003588915.1	247	WP_003548109.1	HA464_RS31820	Plasmid
Plasmid	WP_003588915.1	247	WP_003548109.1	HA462_RS31230	Plasmid
Plasmid	WP_003588915.1	247	WP_003548109.1	RLTA1_RS33670	Plasmid
Plasmid	WP_003588915.1	247	WP_003567907.1	CO657_RS36025	Plasmid
Plasmid	WP_003588915.1	247	WP_003567907.1	FFM81_RS26750	Plasmid
Plasmid	WP_003588915.1	247	WP_003575487.1	RLEG_RS32330	Plasmid
Plasmid	WP_003588915.1	247	WP_003588915.1	AMC83_RS31730	Plasmid
Plasmid	WP_003588915.1	247	WP_003588915.1	AMC82_RS31215	Plasmid
Plasmid	WP_003588915.1	247	WP_003588915.1	AMC79_RS31000	Plasmid
Plasmid	WP_003588915.1	247	WP_003588915.1	AMC89_RS30995	Plasmid
Plasmid	WP_003588915.1	247	WP_003588915.1	AMC84_RS31220	Plasmid
Plasmid	WP_003588915.1	247	WP_003588915.1	IE4872_RS27260	Plasmid
Plasmid	WP_003588915.1	247	WP_003588915.1	HER27_RS31585	Plasmid
Plasmid	WP_003588915.1	247	WP_003588915.1	RGR602_RS26125	Plasmid
Plasmid	WP_003588915.1	247	WP_003588915.1	ISN39_RS29970	Plasmid
Plasmid	WP_003588915.1	247	WP_006199621.1	A6B35_RS31175	Plasmid
Plasmid	WP_003588915.1	247	WP_006313588.1	At1D132_RS25385	Plasmid
Plasmid	WP_003588915.1	247	WP_006313588.1	ATU_RS26335	Plasmid
Plasmid	WP_003588915.1	247	WP_006313588.1	At12D13_RS25330	Plasmid
Plasmid	WP_003588915.1	247	WP_006313588.1	EML485_RS24560	Plasmid
Plasmid	WP_003588915.1	247	WP_006313588.1	F3P66_RS23170	Plasmid
Plasmid	WP_003588915.1	247	WP_006313588.1	EML540_RS25395	Plasmid
Plasmid	WP_003588915.1	247	WP_006313588.1	GSF67_RS23665	Plasmid
Plasmid	WP_003588915.1	247	WP_006313588.1	EML4058_RS25020	Plasmid
Plasmid	WP_003588915.1	247	WP_010916200.1	MAFF_RS00310	Plasmid
Plasmid	WP_003588915.1	247	WP_010967067.1	DU99_RS24115	Plasmid
Plasmid	WP_003588915.1	247	WP_010967067.1	CDO31_RS22145	Plasmid
Plasmid	WP_003588915.1	247	WP_010967067.1	CDO27_RS21960	Plasmid
Plasmid	WP_003588915.1	247	WP_010967067.1	CDO30_RS21540	Plasmid
Plasmid	WP_003588915.1	247	WP_010967067.1	CDO25_RS32955	Plasmid
Plasmid	WP_003588915.1	247	WP_010967067.1	CDO29_RS24145	Plasmid
Plasmid	WP_003588915.1	247	WP_010967067.1	CDO24_RS34065	Plasmid
Plasmid	WP_003588915.1	247	WP_010967067.1	BWO76_RS00520	Plasmid
Plasmid	WP_003588915.1	247	WP_010967067.1	BWO90_RS00330	Plasmid
Plasmid	WP_003588915.1	247	WP_010967067.1	SM_RS25075	Plasmid
Plasmid	WP_003588915.1	247	WP_010967067.1	SINMEB_RS19310	Plasmid
Plasmid	WP_003588915.1	247	WP_010967067.1	SM11_RS26555	Plasmid
Plasmid	WP_003588915.1	247	WP_010967067.1	BN406_RS25970	Plasmid
Plasmid	WP_003588915.1	247	WP_010967067.1	SMRU11_RS09575	Plasmid
Plasmid	WP_003588915.1	247	WP_010967067.1	C3L21_RS20320	Plasmid
Plasmid	WP_003588915.1	247	WP_010967067.1	I0J99_RS17540	Plasmid
Plasmid	WP_003588915.1	247	WP_010967067.1	JFX10_RS32910	Plasmid
Plasmid	WP_003588915.1	247	WP_011649832.1	RL_RS27425	Plasmid
Plasmid	WP_003588915.1	247	WP_011649832.1	HA462_RS33410	Plasmid
Plasmid	WP_003588915.1	247	WP_011650239.1	AM571_RS33030	Plasmid
Plasmid	WP_003588915.1	247	WP_011970048.1	SJ05684_RS25170	Plasmid
Plasmid	WP_003588915.1	247	WP_011970048.1	SMED_RS25690	Plasmid
Plasmid	WP_003588915.1	247	WP_011970048.1	CDO23_RS19560	Plasmid
Plasmid	WP_003588915.1	247	WP_011970048.1	CDO28_RS21050	Plasmid
Plasmid	WP_003588915.1	247	WP_011970048.1	CDO22_RS23645	Plasmid
Plasmid	WP_003588915.1	247	WP_011970048.1	SMB554_RS18335	Plasmid
Plasmid	WP_003588915.1	247	WP_011970048.1	C770_RS41770	Plasmid
Plasmid	WP_003588915.1	247	WP_011970295.1	SMED_RS26935	Plasmid
Plasmid	WP_003588915.1	247	WP_012329763.1	MRAD2831_RS61745	Plasmid
Plasmid	WP_003588915.1	247	WP_012329983.1	MRAD2831_RS62890	Plasmid
Plasmid	WP_003588915.1	247	WP_014331580.1	NGR_RS08455	Plasmid
Plasmid	WP_003588915.1	247	WP_014331580.1	AOX55_RS27545	Plasmid
Plasmid	WP_003588915.1	247	WP_014331580.1	AB395_RS23470	Plasmid
Plasmid	WP_003588915.1	247	WP_014331580.1	SF83666_RS26290	Plasmid
Plasmid	WP_003588915.1	247	WP_014332328.1	AOX55_RS24130	Plasmid
Plasmid	WP_003588915.1	247	WP_014332328.1	AB395_RS26970	Plasmid
Plasmid	WP_003588915.1	247	WP_014332328.1	SF83666_RS22735	Plasmid
Plasmid	WP_003588915.1	247	WP_015342532.1	RTCIAT899_RS24635	Plasmid
Plasmid	WP_003588915.1	247	WP_015343606.1	RTCIAT899_RS30030	Plasmid
Plasmid	WP_003588915.1	247	WP_015633548.1	AB395_RS32000	Plasmid
Plasmid	WP_003588915.1	247	WP_018516707.1	RLV_RS00025	Plasmid
Plasmid	WP_003588915.1	247	WP_018902430.1	NCHU2750_RS29350	Plasmid
Plasmid	WP_003588915.1	247	WP_018902430.1	CCGE531_RS29035	Plasmid
Plasmid	WP_003588915.1	247	WP_018902430.1	CCGE532_RS28525	Plasmid
Plasmid	WP_003588915.1	247	WP_018902430.1	CFBP5877_RS25525	Plasmid
Plasmid	WP_003588915.1	247	WP_019863204.1	JG740_RS36485	Plasmid
Plasmid	WP_003588915.1	247	WP_022713126.1	AM571_RS25225	Plasmid
Plasmid	WP_003588915.1	247	WP_022713126.1	IE4872_RS25545	Plasmid
Plasmid	WP_003588915.1	247	WP_022713126.1	RGR602_RS23840	Plasmid
Plasmid	WP_003588915.1	247	WP_022719019.1	AM571_RS31355	Plasmid
Plasmid	WP_003588915.1	247	WP_022719019.1	RGR602_RS27910	Plasmid
Plasmid	WP_003588915.1	247	WP_026016461.1	F7D14_RS20230	Plasmid
Plasmid	WP_003588915.1	247	WP_027145347.1	HB780_RS01325	Plasmid
Plasmid	WP_003588915.1	247	WP_027511051.1	BMW22_RS40385	Plasmid
Plasmid	WP_003588915.1	247	WP_027511051.1	CHR56_RS38090	Plasmid
Plasmid	WP_003588915.1	247	WP_027511051.1	BA011_RS35570	Plasmid
Plasmid	WP_003588915.1	247	WP_027687039.1	BSY16_RS21895	Plasmid
Plasmid	WP_003588915.1	247	WP_034800688.1	FA04_RS28055	Plasmid
Plasmid	WP_003588915.1	247	WP_034800688.1	DQW09_RS31620	Plasmid
Plasmid	WP_003588915.1	247	WP_034806062.1	DR92_RS00670	Plasmid
Plasmid	WP_003588915.1	247	WP_034806062.1	FA04_RS28260	Plasmid
Plasmid	WP_003588915.1	247	WP_034806062.1	FA04_RS33585	Plasmid
Plasmid	WP_003588915.1	247	WP_034806062.1	BLX90_RS25675	Plasmid
Plasmid	WP_003588915.1	247	WP_034806062.1	BSY16_RS21500	Plasmid
Plasmid	WP_003588915.1	247	WP_034806062.1	DQW09_RS31415	Plasmid
Plasmid	WP_003588915.1	247	WP_034806062.1	DQW09_RS32865	Plasmid
Plasmid	WP_003588915.1	247	WP_034806062.1	HQN82_RS25385	Plasmid
Plasmid	WP_003588915.1	247	WP_034859522.1	SF83666_RS30465	Plasmid
Plasmid	WP_003588915.1	247	WP_034859522.1	AB395_RS29735	Plasmid
Plasmid	WP_003588915.1	247	WP_034859522.1	SS05631_RS26500	Plasmid
Plasmid	WP_003588915.1	247	WP_034859522.1	NGR_RS29705	Plasmid
Plasmid	WP_003588915.1	247	WP_034859522.1	SJ05684_RS27165	Plasmid
Plasmid	WP_003588915.1	247	WP_034859522.1	AOX55_RS31300	Plasmid
Plasmid	WP_003588915.1	247	WP_037135461.1	At1D1460_RS26565	Plasmid
Plasmid	WP_003588915.1	247	WP_037377277.1	SAMCCGM7_RS24940	Plasmid
Plasmid	WP_003588915.1	247	WP_037380284.1	SAMCCGM7_RS26980	Plasmid
Plasmid	WP_003588915.1	247	WP_037389124.1	SAMCCGM7_RS31575	Plasmid
Plasmid	WP_003588915.1	247	WP_037395520.1	AOX55_RS21595	Plasmid
Plasmid	WP_003588915.1	247	WP_037419601.1	SS05631_RS22550	Plasmid
Plasmid	WP_003588915.1	247	WP_037419601.1	NXT3_RS27570	Plasmid
Plasmid	WP_003588915.1	247	WP_037434081.1	SF83666_RS28855	Plasmid
Plasmid	WP_003588915.1	247	WP_037435258.1	SF83666_RS20145	Plasmid
Plasmid	WP_003588915.1	247	WP_041365687.1	RG540_RS29015	Plasmid
Plasmid	WP_003588915.1	247	WP_041366448.1	RG540_RS27345	Plasmid
Plasmid	WP_003588915.1	247	WP_044460329.1	BLX90_RS23450	Plasmid
Plasmid	WP_003588915.1	247	WP_054186362.1	CO657_RS31220	Plasmid
Plasmid	WP_003588915.1	247	WP_057143290.1	HB778_RS36180	Plasmid
Plasmid	WP_003588915.1	247	WP_062553467.1	G6N80_RS00740	Plasmid
Plasmid	WP_003588915.1	247	WP_063474879.1	DLJ82_RS30905	Plasmid
Plasmid	WP_003588915.1	247	WP_063474879.1	BMW22_RS26380	Plasmid
Plasmid	WP_003588915.1	247	WP_063474879.1	BA011_RS35225	Plasmid
Plasmid	WP_003588915.1	247	WP_064254105.1	SAMCFNEI73_RS22540	Plasmid
Plasmid	WP_003588915.1	247	WP_064254852.1	SAMCFNEI73_RS27355	Plasmid
Plasmid	WP_003588915.1	247	WP_064813232.1	AMJ99_RS30300	Plasmid
Plasmid	WP_003588915.1	247	WP_064813232.1	AMK01_RS29915	Plasmid
Plasmid	WP_003588915.1	247	WP_064813232.1	AMK00_RS29910	Plasmid
Plasmid	WP_003588915.1	247	WP_064813232.1	AMK03_RS30640	Plasmid
Plasmid	WP_003588915.1	247	WP_064813232.1	AMJ96_RS30200	Plasmid
Plasmid	WP_003588915.1	247	WP_064813232.1	AMK04_RS30285	Plasmid
Plasmid	WP_003588915.1	247	WP_064813232.1	AMJ98_RS30640	Plasmid
Plasmid	WP_003588915.1	247	WP_064844888.1	AMC90_RS30780	Plasmid
Plasmid	WP_003588915.1	247	WP_069052903.1	BSY19_RS03495	Plasmid
Plasmid	WP_003588915.1	247	WP_069063675.1	BSY16_RS23785	Plasmid
Plasmid	WP_003588915.1	247	WP_069456580.1	EKH55_RS27865	Plasmid
Plasmid	WP_003588915.1	247	WP_074073049.1	IE4872_RS29070	Plasmid
Plasmid	WP_003588915.1	247	WP_074073049.1	ISN39_RS28180	Plasmid
Plasmid	WP_003588915.1	247	WP_075852595.1	CCGE525_RS26480	Plasmid
Plasmid	WP_003588915.1	247	WP_089172908.1	CE453_RS00455	Plasmid
Plasmid	WP_003588915.1	247	WP_091586566.1	JG740_RS35640	Plasmid
Plasmid	WP_003588915.1	247	WP_095081581.1	EB232_RS34260	Plasmid
Plasmid	WP_003588915.1	247	WP_095081581.1	HGP13_RS36540	Plasmid
Plasmid	WP_003588915.1	247	WP_095436905.1	CKA34_RS22700	Plasmid
Plasmid	WP_003588915.1	247	WP_095444059.1	CES85_RS00035	Plasmid
Plasmid	WP_003588915.1	247	WP_099086654.1	CG010_RS24365	Plasmid
Plasmid	WP_003588915.1	247	WP_099514024.1	BB934_RS32845	Plasmid
Plasmid	WP_003588915.1	247	WP_099514241.1	BB934_RS34430	Plasmid
Plasmid	WP_003588915.1	247	WP_099514351.1	BB934_RS34555	Plasmid
Plasmid	WP_003588915.1	247	WP_099515252.1	BB934_RS40375	Plasmid
Plasmid	WP_003588915.1	247	WP_099515426.1	BB934_RS41585	Plasmid
Plasmid	WP_003588915.1	247	WP_099650590.1	PYTT13_RS20775	Plasmid
Plasmid	WP_003588915.1	247	WP_099650590.1	PY32053_RS21160	Plasmid
Plasmid	WP_003588915.1	247	WP_099650590.1	FOB51_RS00620	Plasmid
Plasmid	WP_003588915.1	247	WP_100001660.1	BLM14_RS20145	Plasmid
Plasmid	WP_003588915.1	247	WP_100001848.1	BLM14_RS21100	Plasmid
Plasmid	WP_003588915.1	247	WP_100001963.1	BLM14_RS21875	Plasmid
Plasmid	WP_003588915.1	247	WP_100003137.1	BLM14_RS26925	Plasmid
Plasmid	WP_003588915.1	247	WP_100003660.1	BLM14_RS29125	Plasmid
Plasmid	WP_003588915.1	247	WP_105009675.1	CUJ84_RS32355	Plasmid
Plasmid	WP_003588915.1	247	WP_114946528.1	JO965_RS39635	Plasmid
Plasmid	WP_003588915.1	247	WP_118852599.1	CYG48_RS20945	Plasmid
Plasmid	WP_003588915.1	247	WP_120019369.1	HB777_RS39350	Plasmid
Plasmid	WP_003588915.1	247	WP_120019369.1	HB778_RS40105	Plasmid
Plasmid	WP_003588915.1	247	WP_120708794.1	CCGE525_RS34190	Plasmid
Plasmid	WP_003588915.1	247	WP_120709237.1	CCGE525_RS36975	Plasmid
Plasmid	WP_003588915.1	247	WP_126116467.1	BLM15_RS29360	Plasmid
Plasmid	WP_003588915.1	247	WP_126116639.1	BLM15_RS30365	Plasmid
Plasmid	WP_003588915.1	247	WP_130520340.1	JVX98_RS31860	Plasmid
Plasmid	WP_003588915.1	247	WP_137155677.1	FFM81_RS27245	Plasmid
Plasmid	WP_003588915.1	247	WP_149134123.1	FQV39_RS29810	Plasmid
Plasmid	WP_003588915.1	247	WP_149134220.1	FQV39_RS30425	Plasmid
Plasmid	WP_003588915.1	247	WP_149134659.1	FQV39_RS32920	Plasmid
Plasmid	WP_003588915.1	247	WP_154331790.1	H2LOC_RS21295	Plasmid
Plasmid	WP_003588915.1	247	WP_162708743.1	F2982_RS30120	Plasmid
Plasmid	WP_003588915.1	247	WP_165222740.1	G6N78_RS19465	Plasmid
Plasmid	WP_003588915.1	247	WP_165586611.1	G7039_RS36420	Plasmid
Plasmid	WP_003588915.1	247	WP_172235086.1	EB232_RS34190	Plasmid
Plasmid	WP_003588915.1	247	WP_172235086.1	HGP13_RS36470	Plasmid
Plasmid	WP_003588915.1	247	WP_173050143.1	OCUBac02_RS24550	Plasmid
Plasmid	WP_003588915.1	247	WP_173616201.1	HQN82_RS24315	Plasmid
Plasmid	WP_003588915.1	247	WP_180941771.1	FKV68_RS20200	Plasmid
Plasmid	WP_003588915.1	247	WP_182307878.1	H4I97_RS22210	Plasmid
Plasmid	WP_003588915.1	247	WP_194730359.1	ISN39_RS21510	Plasmid
Plasmid	WP_003588915.1	247	WP_199202337.1	JG746_RS34540	Plasmid
Plasmid	WP_003588915.1	247	WP_203319234.1	JQ506_RS10605	Plasmid
Plasmid	WP_003588915.1	247	WP_203320287.1	JQ506_RS24205	Plasmid
Plasmid	WP_003588915.1	247	WP_203444647.1	JO965_RS30555	Plasmid
Plasmid	WP_003588915.1	247	WP_203445318.1	JO965_RS27940	Plasmid
Plasmid	WP_003588915.1	247	WP_203445379.1	JO965_RS28325	Plasmid
Plasmid	WP_003588915.1	247	WP_203445689.1	JO965_RS36330	Plasmid
Plasmid	WP_003588915.1	247	WP_203446867.1	JO965_RS41470	Plasmid
Plasmid	WP_003588915.1	247	WP_203447593.1	JO965_RS44910	Plasmid
Plasmid	WP_003588915.1	247	WP_205295600.1	JWJ88_RS12475	Plasmid
Plasmid	WP_003588915.1	247	WP_205296984.1	JWJ88_RS21405	Plasmid
Plasmid	WP_003590049.1	9	WP_003586331.1	AKG30_RS14000	Plasmid
Plasmid	WP_003590049.1	9	WP_003586331.1	FAM18149p_RS15735	Plasmid
Plasmid	WP_003590049.1	9	WP_003586331.1	BN194_RS15530	Plasmid
Plasmid	WP_003590049.1	9	WP_003590049.1	A3778_RS16500	Plasmid
Plasmid	WP_003590049.1	9	WP_003590049.1	LCAKO_RS15940	Plasmid
Plasmid	WP_003590049.1	9	WP_003590049.1	JK384_RS14970	Plasmid
Plasmid	WP_003590049.1	9	WP_049171309.1	F5976_RS15565	Plasmid
Plasmid	WP_003590049.1	9	WP_085320187.1	JIO02_RS15115	Plasmid
Plasmid	WP_003590049.1	9	WP_159301378.1	F5J09_RS14395	Plasmid
Plasmid	WP_003590942.1	11	WP_003590942.1	RLEG2_RS25760	Plasmid
Plasmid	WP_003590942.1	11	WP_010006789.1	Bra5_RS30270	Plasmid
Plasmid	WP_003590942.1	11	WP_010006789.1	AMC90_RS30295	Plasmid
Plasmid	WP_003590942.1	11	WP_011428029.1	REMIM1_RS25120	Plasmid
Plasmid	WP_003590942.1	11	WP_064819831.1	AMC79_RS23705	Plasmid
Plasmid	WP_003590942.1	11	WP_064819831.1	AMC89_RS23690	Plasmid
Plasmid	WP_003590942.1	11	WP_064823513.1	AMC84_RS23190	Plasmid
Plasmid	WP_003590942.1	11	WP_064823513.1	AMC82_RS23170	Plasmid
Plasmid	WP_003590942.1	11	WP_086083383.1	NXC12_RS24105	Plasmid
Plasmid	WP_003591024.1	13	WP_003591024.1	RLEG2_RS26090	Plasmid
Plasmid	WP_003591024.1	13	WP_018517653.1	RLV_RS06435	Plasmid
Plasmid	WP_003591024.1	13	WP_018517653.1	HA460_RS26845	Plasmid
Plasmid	WP_003591024.1	13	WP_018517653.1	HA459_RS26810	Plasmid
Plasmid	WP_003591024.1	13	WP_027683904.1	FE844_RS28015	Plasmid
Plasmid	WP_003591024.1	13	WP_054185976.1	CO657_RS31195	Plasmid
Plasmid	WP_003591024.1	13	WP_065283326.1	BA011_RS28740	Plasmid
Plasmid	WP_003591024.1	13	WP_069061938.1	BSY16_RS21515	Plasmid
Plasmid	WP_003591024.1	13	WP_072641079.1	BMW22_RS28350	Plasmid
Plasmid	WP_003591024.1	13	WP_112908174.1	DLJ82_RS34525	Plasmid
Plasmid	WP_003591024.1	13	WP_128409322.1	HA463_RS38020	Plasmid
Plasmid	WP_003591024.1	13	WP_203316473.1	JQ506_RS16415	Plasmid
Plasmid	WP_003591051.1	7	WP_003591051.1	RLEG2_RS26220	Plasmid
Plasmid	WP_003591051.1	7	WP_020922687.1	REMIM1_RS21325	Plasmid
Plasmid	WP_003591051.1	7	WP_064806661.1	Tal182_RS22575	Plasmid
Plasmid	WP_003591051.1	7	WP_064806661.1	AMK02_RS21310	Plasmid
Plasmid	WP_003591051.1	7	WP_064806661.1	AMJ97_RS21310	Plasmid
Plasmid	WP_003591051.1	7	WP_086083074.1	NXC12_RS21455	Plasmid
Plasmid	WP_003591057.1	35	WP_003554691.1	RLEG_RS30825	Plasmid
Plasmid	WP_003591057.1	35	WP_004671163.1	RHECIAT_RS25700	Plasmid
Plasmid	WP_003591057.1	35	WP_004671163.1	AMC82_RS26780	Plasmid
Plasmid	WP_003591057.1	35	WP_004671163.1	AMC90_RS26175	Plasmid
Plasmid	WP_003591057.1	35	WP_004671163.1	AMC87_RS26895	Plasmid
Plasmid	WP_003591057.1	35	WP_004671163.1	AMC86_RS26780	Plasmid
Plasmid	WP_003591057.1	35	WP_004671163.1	AMC84_RS26785	Plasmid
Plasmid	WP_003591057.1	35	WP_004671163.1	AMC80_RS27715	Plasmid
Plasmid	WP_003591057.1	35	WP_004671163.1	AMC81_RS27705	Plasmid
Plasmid	WP_003591057.1	35	WP_004671163.1	AMC83_RS27325	Plasmid
Plasmid	WP_003591057.1	35	WP_004671163.1	HER27_RS27560	Plasmid
Plasmid	WP_003591057.1	35	WP_040112008.1	KIM5_RS27340	Plasmid
Plasmid	WP_003591057.1	35	WP_040112008.1	IE4803_RS26565	Plasmid
Plasmid	WP_003591057.1	35	WP_054184928.1	CO657_RS35705	Plasmid
Plasmid	WP_003591057.1	35	WP_062940958.1	BA011_RS25745	Plasmid
Plasmid	WP_003591057.1	35	WP_064807311.1	AMK02_RS25525	Plasmid
Plasmid	WP_003591057.1	35	WP_064807311.1	Tal182_RS29330	Plasmid
Plasmid	WP_003591057.1	35	WP_064807311.1	AMJ97_RS25540	Plasmid
Plasmid	WP_003591057.1	35	WP_064807311.1	AMJ99_RS27680	Plasmid
Plasmid	WP_003591057.1	35	WP_064807311.1	AMJ96_RS27575	Plasmid
Plasmid	WP_003591057.1	35	WP_064807311.1	AMJ98_RS28035	Plasmid
Plasmid	WP_003591057.1	35	WP_064807311.1	AMK00_RS27300	Plasmid
Plasmid	WP_003591057.1	35	WP_064807311.1	AMK01_RS27305	Plasmid
Plasmid	WP_003591057.1	35	WP_064807311.1	AMK03_RS28030	Plasmid
Plasmid	WP_003591057.1	35	WP_064807311.1	AMK04_RS27675	Plasmid
Plasmid	WP_003591057.1	35	WP_064820078.1	AMC79_RS27160	Plasmid
Plasmid	WP_003591057.1	35	WP_064820078.1	AMC89_RS27150	Plasmid
Plasmid	WP_003591057.1	35	WP_064841853.1	AMK05_RS24175	Plasmid
Plasmid	WP_003591057.1	35	WP_072641120.1	BMW22_RS28640	Plasmid
Plasmid	WP_003591057.1	35	WP_138330811.1	FE844_RS28670	Plasmid
Plasmid	WP_003591074.1	4	WP_040112491.1	IE4803_RS29500	Plasmid
Plasmid	WP_003591074.1	4	WP_064841855.1	AMK05_RS24190	Plasmid
Plasmid	WP_003591074.1	4	WP_077988910.1	KIM5_RS30045	Plasmid
Plasmid	WP_003592073.1	2	WP_003592073.1	RLEG2_RS23630	Plasmid
Plasmid	WP_003592073.1	2	WP_147885196.1	FVA81_RS03035	Plasmid
Plasmid	WP_003592115.1	2	WP_003554325.1	RLEG_RS28785	Plasmid
Plasmid	WP_003592115.1	2	WP_003592115.1	RLEG2_RS23775	Plasmid
Plasmid	WP_003592174.1	3	WP_003592174.1	RLEG2_RS23985	Plasmid
Plasmid	WP_003592174.1	3	WP_058099356.1	CX676_RS22090	Plasmid
Plasmid	WP_003592174.1	3	WP_152338268.1	GFD19_RS19880	Plasmid
Plasmid	WP_003592282.1	3	WP_003592282.1	FAM18149p_RS14955	Plasmid
Plasmid	WP_003592282.1	3	WP_003592282.1	LPEG9_RS16310	Plasmid
Plasmid	WP_003592282.1	3	WP_053906099.1	C7M42_RS09930	Plasmid
Plasmid	WP_003592299.1	34	WP_003592299.1	RLEG2_RS24465	Plasmid
Plasmid	WP_003592299.1	34	WP_004672426.1	AMC79_RS24515	Plasmid
Plasmid	WP_003592299.1	34	WP_004672426.1	AMC89_RS24500	Plasmid
Plasmid	WP_003592299.1	34	WP_004672426.1	Bra5_RS26535	Plasmid
Plasmid	WP_003592299.1	34	WP_011428247.1	REMIM1_RS26345	Plasmid
Plasmid	WP_003592299.1	34	WP_011428247.1	NXC12_RS25280	Plasmid
Plasmid	WP_003592299.1	34	WP_012490656.1	AMC83_RS24690	Plasmid
Plasmid	WP_003592299.1	34	WP_012490656.1	RHECIAT_RS23110	Plasmid
Plasmid	WP_003592299.1	34	WP_012490656.1	AMC84_RS24035	Plasmid
Plasmid	WP_003592299.1	34	WP_012490656.1	AMC81_RS24895	Plasmid
Plasmid	WP_003592299.1	34	WP_012490656.1	AMC80_RS24870	Plasmid
Plasmid	WP_003592299.1	34	WP_012490656.1	AMC85_RS24750	Plasmid
Plasmid	WP_003592299.1	34	WP_012490656.1	AMC78_RS26630	Plasmid
Plasmid	WP_003592299.1	34	WP_012490656.1	AMC86_RS26025	Plasmid
Plasmid	WP_003592299.1	34	WP_012490656.1	AMC88_RS24735	Plasmid
Plasmid	WP_003592299.1	34	WP_012490656.1	AMC82_RS24015	Plasmid
Plasmid	WP_003592299.1	34	WP_012490656.1	HER27_RS25755	Plasmid
Plasmid	WP_003592299.1	34	WP_024323535.1	G7039_RS29330	Plasmid
Plasmid	WP_003592299.1	34	WP_064808716.1	AMJ97_RS29585	Plasmid
Plasmid	WP_003592299.1	34	WP_064808716.1	AMK02_RS29570	Plasmid
Plasmid	WP_003592299.1	34	WP_064812269.1	AMK01_RS26730	Plasmid
Plasmid	WP_003592299.1	34	WP_064812269.1	AMJ99_RS27105	Plasmid
Plasmid	WP_003592299.1	34	WP_064812269.1	AMK00_RS26725	Plasmid
Plasmid	WP_003592299.1	34	WP_064812269.1	AMK03_RS27455	Plasmid
Plasmid	WP_003592299.1	34	WP_064812269.1	AMJ96_RS27000	Plasmid
Plasmid	WP_003592299.1	34	WP_064812269.1	AMK04_RS27100	Plasmid
Plasmid	WP_003592299.1	34	WP_064812269.1	AMJ98_RS27460	Plasmid
Plasmid	WP_003592299.1	34	WP_064829367.1	AMC87_RS24225	Plasmid
Plasmid	WP_003592299.1	34	WP_064843847.1	AMK05_RS29415	Plasmid
Plasmid	WP_003592299.1	34	WP_064844315.1	AMC90_RS25490	Plasmid
Plasmid	WP_003592299.1	34	WP_085740629.1	RHEC894_RS29355	Plasmid
Plasmid	WP_003592299.1	34	WP_085861702.1	Tal182_RS28735	Plasmid
Plasmid	WP_003592299.1	34	WP_130665789.1	HA464_RS29660	Plasmid
Plasmid	WP_003592406.1	48	WP_003592406.1	RLEG2_RS24705	Plasmid
Plasmid	WP_003592406.1	48	WP_011053366.1	AMC80_RS26345	Plasmid
Plasmid	WP_003592406.1	48	WP_011053366.1	AMC88_RS26045	Plasmid
Plasmid	WP_003592406.1	48	WP_011053366.1	AMC81_RS26370	Plasmid
Plasmid	WP_003592406.1	48	WP_011053366.1	AMC79_RS25795	Plasmid
Plasmid	WP_003592406.1	48	WP_011053366.1	AMC89_RS25780	Plasmid
Plasmid	WP_003592406.1	48	WP_011053366.1	AMC85_RS26060	Plasmid
Plasmid	WP_003592406.1	48	WP_011053366.1	AMC87_RS25565	Plasmid
Plasmid	WP_003592406.1	48	WP_011053366.1	HER27_RS22885	Plasmid
Plasmid	WP_003592406.1	48	WP_012489484.1	RHEC894_RS25000	Plasmid
Plasmid	WP_003592406.1	48	WP_012489484.1	KIM5_RS23515	Plasmid
Plasmid	WP_003592406.1	48	WP_012489484.1	AMC78_RS24180	Plasmid
Plasmid	WP_003592406.1	48	WP_012489484.1	RHECIAT_RS24370	Plasmid
Plasmid	WP_003592406.1	48	WP_016735285.1	AMC81_RS32645	Plasmid
Plasmid	WP_003592406.1	48	WP_016735285.1	AMC80_RS32640	Plasmid
Plasmid	WP_003592406.1	48	WP_016735285.1	AMC86_RS31130	Plasmid
Plasmid	WP_003592406.1	48	WP_016737444.1	AMJ97_RS24130	Plasmid
Plasmid	WP_003592406.1	48	WP_016737444.1	AMC84_RS25445	Plasmid
Plasmid	WP_003592406.1	48	WP_016737444.1	AMK02_RS24125	Plasmid
Plasmid	WP_003592406.1	48	WP_016737444.1	AMC83_RS26015	Plasmid
Plasmid	WP_003592406.1	48	WP_016737444.1	AMC82_RS25430	Plasmid
Plasmid	WP_003592406.1	48	WP_018446357.1	AM571_RS23355	Plasmid
Plasmid	WP_003592406.1	48	WP_018446357.1	Tal182_RS25275	Plasmid
Plasmid	WP_003592406.1	48	WP_040111786.1	IE4803_RS25160	Plasmid
Plasmid	WP_003592406.1	48	WP_040111786.1	AMK05_RS26445	Plasmid
Plasmid	WP_003592406.1	48	WP_054185358.1	CO657_RS23270	Plasmid
Plasmid	WP_003592406.1	48	WP_064811975.1	AMJ96_RS23810	Plasmid
Plasmid	WP_003592406.1	48	WP_064811975.1	AMK04_RS23910	Plasmid
Plasmid	WP_003592406.1	48	WP_064811975.1	AMJ98_RS24275	Plasmid
Plasmid	WP_003592406.1	48	WP_064811975.1	AMJ99_RS23925	Plasmid
Plasmid	WP_003592406.1	48	WP_064811975.1	AMK00_RS23530	Plasmid
Plasmid	WP_003592406.1	48	WP_064811975.1	AMK01_RS23540	Plasmid
Plasmid	WP_003592406.1	48	WP_064811975.1	AMK03_RS24290	Plasmid
Plasmid	WP_003592406.1	48	WP_064811975.1	AMC86_RS23575	Plasmid
Plasmid	WP_003592406.1	48	WP_064820513.1	AMC78_RS31540	Plasmid
Plasmid	WP_003592406.1	48	WP_064820513.1	AMC79_RS31535	Plasmid
Plasmid	WP_003592406.1	48	WP_064820513.1	AMC89_RS31520	Plasmid
Plasmid	WP_003592406.1	48	WP_064820513.1	HER27_RS32140	Plasmid
Plasmid	WP_003592406.1	48	WP_064824241.1	AMC84_RS31605	Plasmid
Plasmid	WP_003592406.1	48	WP_064824241.1	AMC82_RS31605	Plasmid
Plasmid	WP_003592406.1	48	WP_064829768.1	AMC87_RS31515	Plasmid
Plasmid	WP_003592406.1	48	WP_064832514.1	AMC83_RS32385	Plasmid
Plasmid	WP_003592406.1	48	WP_064844940.1	AMC90_RS31155	Plasmid
Plasmid	WP_003592406.1	48	WP_085743930.1	Bra5_RS23650	Plasmid
Plasmid	WP_003592406.1	48	WP_138385484.1	FFM81_RS27930	Plasmid
Plasmid	WP_003592463.1	411	WP_002330380.1	EO217_RS14860	Plasmid; P-P
Plasmid	WP_003592463.1	411	WP_003561810.1	AKG30_RS13750	Plasmid; P-P
Plasmid	WP_003592463.1	411	WP_003561810.1	AYR63_RS16135	Plasmid; P-P
Plasmid	WP_003592463.1	411	WP_003561810.1	AN634_RS16020	Plasmid; P-P
Plasmid	WP_003592463.1	411	WP_003561810.1	COO33_RS16775	Plasmid; P-P
Plasmid	WP_003592463.1	411	WP_003561810.1	EL347_RS16825	Plasmid; P-P
Plasmid	WP_003592463.1	411	WP_003561810.1	EPT58_RS15885	Plasmid; P-P
Plasmid	WP_003592463.1	411	WP_003561810.1	F5J09_RS13745	Plasmid; P-P
Plasmid	WP_003592463.1	411	WP_003561810.1	JFT18_RS15440	Plasmid; P-P
Plasmid	WP_003592463.1	411	WP_003592463.1	LCU_RS09800	Plasmid; P-P
Plasmid	WP_003592463.1	411	WP_003592463.1	B4V05_RS10255	Plasmid; P-P
Plasmid	WP_003592463.1	411	WP_003592463.1	BJD88_RS16240	Plasmid; P-P
Plasmid	WP_003592463.1	411	WP_003592463.1	CXZ13_RS16210	Plasmid; P-P
Plasmid	WP_003592463.1	411	WP_003592463.1	EPT58_RS15980	Plasmid; P-P
Plasmid	WP_003592463.1	411	WP_003592463.1	EQH94_RS16630	Plasmid; P-P
Plasmid	WP_003592463.1	411	WP_003592463.1	EVE76_RS15190	Plasmid; P-P
Plasmid	WP_003592463.1	411	WP_003592463.1	CFN54_RS10055	Plasmid; P-P
Plasmid	WP_003592463.1	411	WP_003592463.1	CFK78_RS10020	Plasmid; P-P
Plasmid	WP_003592463.1	411	WP_003592463.1	CFM83_RS09985	Plasmid; P-P
Plasmid	WP_003592463.1	411	WP_003592463.1	CFK76_RS10055	Plasmid; P-P
Plasmid	WP_003592463.1	411	WP_003592463.1	LSAJ54_RS10025	Plasmid; P-P
Plasmid	WP_003592463.1	411	WP_003592463.1	MFPB19_RS10180	Plasmid; P-P
Plasmid	WP_003592463.1	411	WP_003592463.1	A6F60_RS11840	Plasmid; P-P
Plasmid	WP_003592463.1	411	WP_003592463.1	GPK32_RS00810	Plasmid; P-P
Plasmid	WP_003592463.1	411	WP_003592463.1	GPK32_RS01030	Plasmid; P-P
Plasmid	WP_003592463.1	411	WP_003592463.1	GPK32_RS01335	Plasmid; P-P
Plasmid	WP_003592463.1	411	WP_003592463.1	H3M14_RS10585	Plasmid; P-P
Plasmid	WP_003592463.1	411	WP_003646249.1	LPA65_RS15965	Plasmid; P-P
Plasmid	WP_003592463.1	411	WP_003646249.1	Lp900_RS15255	Plasmid; P-P
Plasmid	WP_003592463.1	411	WP_010078384.1	LM596_RS12180	Plasmid; P-P
Plasmid	WP_003592463.1	411	WP_010078393.1	LM596_RS12595	Plasmid; P-P
Plasmid	WP_003592463.1	411	WP_010078393.1	LM596_RS12650	Plasmid; P-P
Plasmid	WP_003592463.1	411	WP_011666862.1	HCC75_RS12480	Plasmid; P-P
Plasmid	WP_003592463.1	411	WP_011666862.1	HCC75_RS11955	Plasmid; P-P
Plasmid	WP_003592463.1	411	WP_011666862.1	HCC75_RS12005	Plasmid; P-P
Plasmid	WP_003592463.1	411	WP_012695406.1	BIZ31_RS15555	Plasmid; P-P
Plasmid	WP_003592463.1	411	WP_012695406.1	BIZ31_RS15605	Plasmid; P-P
Plasmid	WP_003592463.1	411	WP_012695406.1	BIZ32_RS15445	Plasmid; P-P
Plasmid	WP_003592463.1	411	WP_012695406.1	BIZ32_RS15740	Plasmid; P-P
Plasmid	WP_003592463.1	411	WP_012695406.1	UCCLBBS449_RS13040	Plasmid; P-P
Plasmid	WP_003592463.1	411	WP_013356271.1	ASV54_RS15960	Plasmid; P-P
Plasmid	WP_003592463.1	411	WP_013356271.1	BGV74_RS16005	Plasmid; P-P
Plasmid	WP_003592463.1	411	WP_013356271.1	C6N71_RS15780	Plasmid; P-P
Plasmid	WP_003592463.1	411	WP_013356271.1	BOQ65_RS16240	Plasmid; P-P
Plasmid	WP_003592463.1	411	WP_013356271.1	CRG99_RS16970	Plasmid; P-P
Plasmid	WP_003592463.1	411	WP_013356271.1	LPST_RS15120	Plasmid; P-P
Plasmid	WP_003592463.1	411	WP_013356271.1	IGB08_RS15435	Plasmid; P-P
Plasmid	WP_003592463.1	411	WP_013356271.1	BCC9546_RS15125	Plasmid; P-P
Plasmid	WP_003592463.1	411	WP_013356271.1	DQQ11_RS15840	Plasmid; P-P
Plasmid	WP_003592463.1	411	WP_013356271.1	JQC82_RS15625	Plasmid; P-P
Plasmid	WP_003592463.1	411	WP_013721079.1	LBUC_RS12295	Plasmid; P-P
Plasmid	WP_003592463.1	411	WP_014082573.1	LSA_RS06900	Plasmid; P-P
Plasmid	WP_003592463.1	411	WP_015473476.1	BI355_RS11355	Plasmid; P-P
Plasmid	WP_003592463.1	411	WP_015473476.1	JMO19_RS15710	Plasmid; P-P
Plasmid	WP_003592463.1	411	WP_015474654.1	LVISKB_RS12195	Plasmid; P-P
Plasmid	WP_003592463.1	411	WP_015474656.1	LVISKB_RS12205	Plasmid; P-P
Plasmid	WP_003592463.1	411	WP_015474656.1	S101106_RS00035	Plasmid; P-P
Plasmid	WP_003592463.1	411	WP_015639677.1	EPT60_RS00450	Plasmid; P-P
Plasmid	WP_003592463.1	411	WP_015639677.1	EPT59_RS15385	Plasmid; P-P
Plasmid	WP_003592463.1	411	WP_015639677.1	LBP_RS14395	Plasmid; P-P
Plasmid	WP_003592463.1	411	WP_015639690.1	LBP_RS14475	Plasmid; P-P
Plasmid	WP_003592463.1	411	WP_015640743.1	EPT60_RS00930	Plasmid; P-P
Plasmid	WP_003592463.1	411	WP_015640743.1	EPT59_RS16000	Plasmid; P-P
Plasmid	WP_003592463.1	411	WP_015640743.1	LBP_RS15355	Plasmid; P-P
Plasmid	WP_003592463.1	411	WP_016526617.1	LP16_RS15440	Plasmid; P-P
Plasmid	WP_003592463.1	411	WP_016526704.1	LP16_RS15000	Plasmid; P-P
Plasmid	WP_003592463.1	411	WP_016526721.1	LP16_RS14500	Plasmid; P-P
Plasmid	WP_003592463.1	411	WP_016526786.1	LP16_RS15285	Plasmid; P-P
P-P	WP_003592463.1	411	WP_024855727.1	ADU70_RS10510	Plasmid; P-P
P-P	WP_003592463.1	411	WP_024855727.1	ADU72_RS10610	Plasmid; P-P
Plasmid	WP_003592463.1	411	WP_024855727.1	EVE76_RS15880	Plasmid; P-P
Plasmid	WP_003592463.1	411	WP_024855727.1	LP667_RS16335	Plasmid; P-P
Plasmid	WP_003592463.1	411	WP_024855727.1	AYR57_RS09360	Plasmid; P-P
Plasmid	WP_003592463.1	411	WP_024855727.1	AYR58_RS09355	Plasmid; P-P
Plasmid	WP_003592463.1	411	WP_024855727.1	UCCLB556_RS12130	Plasmid; P-P
Plasmid	WP_003592463.1	411	WP_027821217.1	EQJ03_RS16125	Plasmid; P-P
Plasmid	WP_003592463.1	411	WP_027821217.1	E0484_RS15970	Plasmid; P-P
Plasmid	WP_003592463.1	411	WP_027821217.1	COO33_RS15725	Plasmid; P-P
Plasmid	WP_003592463.1	411	WP_027821217.1	COO33_RS16020	Plasmid; P-P
Plasmid	WP_003592463.1	411	WP_027821217.1	C0682_RS16180	Plasmid; P-P
Plasmid	WP_003592463.1	411	WP_027821217.1	C7M34_RS15555	Plasmid; P-P
Plasmid	WP_003592463.1	411	WP_041095765.1	LOOC260_RS11510	Plasmid; P-P
Plasmid	WP_003592463.1	411	WP_041095861.1	LOOC260_RS11720	Plasmid; P-P
Plasmid	WP_003592463.1	411	WP_041142889.1	EPT60_RS00520	Plasmid; P-P
Plasmid	WP_003592463.1	411	WP_041142889.1	EPT59_RS15455	Plasmid; P-P
Plasmid	WP_003592463.1	411	WP_041142889.1	LBP_RS14335	Plasmid; P-P
Plasmid	WP_003592463.1	411	WP_041142902.1	EPT59_RS15110	Plasmid; P-P
Plasmid	WP_003592463.1	411	WP_041142902.1	EPT60_RS00185	Plasmid; P-P
Plasmid	WP_003592463.1	411	WP_041142902.1	LBP_RS14690	Plasmid; P-P
Plasmid	WP_003592463.1	411	WP_041142930.1	EPT60_RS00775	Plasmid; P-P
Plasmid	WP_003592463.1	411	WP_041142930.1	LBP_RS15115	Plasmid; P-P
Plasmid	WP_003592463.1	411	WP_041142930.1	EPT59_RS15710	Plasmid; P-P
Plasmid	WP_003592463.1	411	WP_041142947.1	EPT60_RS01000	Plasmid; P-P
Plasmid	WP_003592463.1	411	WP_041142947.1	EPT59_RS15975	Plasmid; P-P
Plasmid	WP_003592463.1	411	WP_041142947.1	LBP_RS15430	Plasmid; P-P
Plasmid	WP_003592463.1	411	WP_041142947.1	EPT60_RS00905	Plasmid; P-P
Plasmid	WP_003592463.1	411	WP_041142947.1	EPT59_RS16070	Plasmid; P-P
Plasmid	WP_003592463.1	411	WP_042749380.1	AZI11_RS13075	Plasmid; P-P
Plasmid	WP_003592463.1	411	WP_042751027.1	BIZ31_RS15510	Plasmid; P-P
Plasmid	WP_003592463.1	411	WP_042751027.1	BIZ32_RS15490	Plasmid; P-P
Plasmid	WP_003592463.1	411	WP_042751027.1	UCCLBBS449_RS12945	Plasmid; P-P
Plasmid	WP_003592463.1	411	WP_042751136.1	UCCLBBS449_RS13660	Plasmid; P-P
Plasmid	WP_003592463.1	411	WP_043993121.1	ZJ316_RS15350	Plasmid; P-P
Plasmid	WP_003592463.1	411	WP_046811095.1	JWR92_RS15540	Plasmid; P-P
Plasmid	WP_003592463.1	411	WP_047674611.1	BJD88_RS16580	Plasmid; P-P
Plasmid	WP_003592463.1	411	WP_047674611.1	BJD88_RS17175	Plasmid; P-P
Plasmid	WP_003592463.1	411	WP_047674611.1	CO218_RS15505	Plasmid; P-P
Plasmid	WP_003592463.1	411	WP_047674611.1	C3O83_RS15395	Plasmid; P-P
Plasmid	WP_003592463.1	411	WP_050894563.1	AKG30_RS14010	Plasmid; P-P
Plasmid	WP_003592463.1	411	WP_050894563.1	FAM18149p_RS15745	Plasmid; P-P
Plasmid	WP_003592463.1	411	WP_050894571.1	AKG30_RS14135	Plasmid; P-P
Plasmid	WP_003592463.1	411	WP_053338758.1	A8704_RS15205	Plasmid; P-P
Plasmid	WP_003592463.1	411	WP_053338758.1	A8704_RS15535	Plasmid; P-P
Plasmid	WP_003592463.1	411	WP_053338758.1	CS400_RS15635	Plasmid; P-P
Plasmid	WP_003592463.1	411	WP_053338758.1	G3O10_RS14890	Plasmid; P-P
Plasmid	WP_003592463.1	411	WP_053339261.1	A8704_RS15665	Plasmid; P-P
Plasmid	WP_003592463.1	411	WP_053339261.1	CXZ13_RS16190	Plasmid; P-P
Plasmid	WP_003592463.1	411	WP_053339261.1	C7M47_RS15615	Plasmid; P-P
Plasmid	WP_003592463.1	411	WP_053339261.1	JWR92_RS15475	Plasmid; P-P
Plasmid	WP_003592463.1	411	WP_053339316.1	CFI98_RS16275	Plasmid; P-P
Plasmid	WP_003592463.1	411	WP_053339316.1	CFM86_RS16210	Plasmid; P-P
Plasmid	WP_003592463.1	411	WP_053339316.1	AD081_RS15220	Plasmid; P-P
Plasmid	WP_003592463.1	411	WP_053339316.1	CFN49_RS00195	Plasmid; P-P
Plasmid	WP_003592463.1	411	WP_053339316.1	ALX04_RS15890	Plasmid; P-P
Plasmid	WP_003592463.1	411	WP_053339316.1	BIZ34_RS15950	Plasmid; P-P
Plasmid	WP_003592463.1	411	WP_053339316.1	EQJ03_RS16890	Plasmid; P-P
Plasmid	WP_003592463.1	411	WP_053339316.1	EQJ03_RS17150	Plasmid; P-P
Plasmid	WP_003592463.1	411	WP_055126666.1	AN278_RS08555	Plasmid; P-P
Plasmid	WP_003592463.1	411	WP_057704855.1	C7M39_RS14360	Plasmid; P-P
Plasmid	WP_003592463.1	411	WP_060417905.1	FEE41_RS00110	Plasmid; P-P
Plasmid	WP_003592463.1	411	WP_060677974.1	AN634_RS14820	Plasmid; P-P
Plasmid	WP_003592463.1	411	WP_060678023.1	AN634_RS15440	Plasmid; P-P
Plasmid	WP_003592463.1	411	WP_060678096.1	AN634_RS16210	Plasmid; P-P
Plasmid	WP_003592463.1	411	WP_060678099.1	AN634_RS16235	Plasmid; P-P
Plasmid	WP_003592463.1	411	WP_060744002.1	C7M50_RS09065	Plasmid; P-P
Plasmid	WP_003592463.1	411	WP_060744002.1	C7M48_RS09110	Plasmid; P-P
Plasmid	WP_003592463.1	411	WP_060744002.1	C7M49_RS09010	Plasmid; P-P
Plasmid	WP_003592463.1	411	WP_062904322.1	ADU69_RS10100	Plasmid; P-P
Plasmid	WP_003592463.1	411	WP_062904604.1	ADU70_RS10225	Plasmid; P-P
Plasmid	WP_003592463.1	411	WP_062916767.1	ADU72_RS11110	Plasmid; P-P
Plasmid	WP_003592463.1	411	WP_062916767.1	ADU72_RS11405	Plasmid; P-P
Plasmid	WP_003592463.1	411	WP_062916885.1	ADU72_RS11125	Plasmid; P-P
Plasmid	WP_003592463.1	411	WP_063486265.1	GMA16_RS15830	Plasmid; P-P
Plasmid	WP_003592463.1	411	WP_063488828.1	EPT58_RS16090	Plasmid; P-P
Plasmid	WP_003592463.1	411	WP_063493484.1	G3O10_RS15055	Plasmid; P-P
Plasmid	WP_003592463.1	411	WP_063722232.1	GPJ80_RS15130	Plasmid; P-P
Plasmid	WP_003592463.1	411	WP_064578642.1	A8704_RS14810	Plasmid; P-P
Plasmid	WP_003592463.1	411	WP_065825169.1	C0V98_RS15570	Plasmid; P-P
Plasmid	WP_003592463.1	411	WP_065825169.1	C0V98_RS15805	Plasmid; P-P
Plasmid	WP_003592463.1	411	WP_068226330.1	AYR55_RS12425	Plasmid; P-P
Plasmid	WP_003592463.1	411	WP_068226330.1	AYR52_RS12040	Plasmid; P-P
Plasmid	WP_003592463.1	411	WP_068226334.1	AYR54_RS11765	Plasmid; P-P
Plasmid	WP_003592463.1	411	WP_068226334.1	AYR52_RS12075	Plasmid; P-P
Plasmid	WP_003592463.1	411	WP_068226417.1	AYR52_RS12765	Plasmid; P-P
Plasmid	WP_003592463.1	411	WP_068226447.1	AYR52_RS13090	Plasmid; P-P
Plasmid	WP_003592463.1	411	WP_068226456.1	AYR52_RS13205	Plasmid; P-P
Plasmid	WP_003592463.1	411	WP_068281291.1	AYR53_RS12445	Plasmid; P-P
Plasmid	WP_003592463.1	411	WP_068281291.1	AYR56_RS12370	Plasmid; P-P
Plasmid	WP_003592463.1	411	WP_068377485.1	AYR55_RS12650	Plasmid; P-P
P-P	WP_003592463.1	411	WP_068377508.1	AYR54_RS12515	Plasmid; P-P
Plasmid	WP_003592463.1	411	WP_068377508.1	AYR55_RS12715	Plasmid; P-P
Plasmid	WP_003592463.1	411	WP_068479023.1	AYR54_RS12175	Plasmid; P-P
Plasmid	WP_003592463.1	411	WP_068479136.1	AYR54_RS12775	Plasmid; P-P
Plasmid	WP_003592463.1	411	WP_071542928.1	BL295_RS15290	Plasmid; P-P
Plasmid	WP_003592463.1	411	WP_071542982.1	BL295_RS15680	Plasmid; P-P
Plasmid	WP_003592463.1	411	WP_071665441.1	ASV54_RS15605	Plasmid; P-P
Plasmid	WP_003592463.1	411	WP_071665468.1	ASV54_RS15890	Plasmid; P-P
Plasmid	WP_003592463.1	411	WP_071952454.1	ARA02_RS09790	Plasmid; P-P
Plasmid	WP_003592463.1	411	WP_071952454.1	CD198_RS10445	Plasmid; P-P
Plasmid	WP_003592463.1	411	WP_071952454.1	EQZ98_RS11015	Plasmid; P-P
Plasmid	WP_003592463.1	411	WP_071952454.1	FGL87_RS09465	Plasmid; P-P
Plasmid	WP_003592463.1	411	WP_072535981.1	DSL98_RS15435	Plasmid; P-P
Plasmid	WP_003592463.1	411	WP_072535981.1	CXP42_RS00155	Plasmid; P-P
Plasmid	WP_003592463.1	411	WP_072599079.1	C6N71_RS15670	Plasmid; P-P
Plasmid	WP_003592463.1	411	WP_075140341.1	BTW26_RS10355	Plasmid; P-P
Plasmid	WP_003592463.1	411	WP_075140349.1	BTW26_RS10535	Plasmid; P-P
Plasmid	WP_003592463.1	411	WP_075140349.1	C7M41_RS10035	Plasmid; P-P
Plasmid	WP_003592463.1	411	WP_075141401.1	FAM21731_RS12965	Plasmid; P-P
Plasmid	WP_003592463.1	411	WP_075141407.1	FAM21731_RS13040	Plasmid; P-P
Plasmid	WP_003592463.1	411	WP_075887245.1	G6534_RS11840	Plasmid; P-P
Plasmid	WP_003592463.1	411	WP_075887245.1	HCC75_RS13030	Plasmid; P-P
Plasmid	WP_003592463.1	411	WP_075888336.1	BI355_RS11165	Plasmid; P-P
Plasmid	WP_003592463.1	411	WP_076633785.1	EQK26_RS15840	Plasmid; P-P
Plasmid	WP_003592463.1	411	WP_076633785.1	E0484_RS16945	Plasmid; P-P
Plasmid	WP_003592463.1	411	WP_076633866.1	E0484_RS17460	Plasmid; P-P
Plasmid	WP_003592463.1	411	WP_077143517.1	BJD88_RS16025	Plasmid; P-P
Plasmid	WP_003592463.1	411	WP_077143525.1	BJD88_RS16360	Plasmid; P-P
Plasmid	WP_003592463.1	411	WP_077143545.1	BJD88_RS16630	Plasmid; P-P
Plasmid	WP_003592463.1	411	WP_077143582.1	BJD88_RS17075	Plasmid; P-P
Plasmid	WP_003592463.1	411	WP_080499906.1	FEM46_RS16480	Plasmid; P-P
Plasmid	WP_003592463.1	411	WP_081036086.1	ADU70_RS10355	Plasmid; P-P
Plasmid	WP_003592463.1	411	WP_082265520.1	S101106_RS12705	Plasmid; P-P
Plasmid	WP_003592463.1	411	WP_085391442.1	CW750_RS09965	Plasmid; P-P
Plasmid	WP_003592463.1	411	WP_085391442.1	CXB69_RS09825	Plasmid; P-P
Plasmid	WP_003592463.1	411	WP_085391442.1	CFN54_RS09965	Plasmid; P-P
Plasmid	WP_003592463.1	411	WP_085391442.1	CFK78_RS09930	Plasmid; P-P
Plasmid	WP_003592463.1	411	WP_085391442.1	CFM83_RS10075	Plasmid; P-P
Plasmid	WP_003592463.1	411	WP_085391442.1	CFK76_RS09965	Plasmid; P-P
Plasmid	WP_003592463.1	411	WP_085391442.1	H3M14_RS10400	Plasmid; P-P
Plasmid	WP_003592463.1	411	WP_085762580.1	BIZ34_RS16105	Plasmid; P-P
Plasmid	WP_003592463.1	411	WP_085762586.1	BIZ34_RS16215	Plasmid; P-P
Plasmid	WP_003592463.1	411	WP_085762586.1	BIZ34_RS16290	Plasmid; P-P
Plasmid	WP_003592463.1	411	WP_085763795.1	AZI11_RS13435	Plasmid; P-P
Plasmid	WP_003592463.1	411	WP_085763795.1	UCCLBBS124_RS13475	Plasmid; P-P
Plasmid	WP_003592463.1	411	WP_085764272.1	BIZ32_RS16520	Plasmid; P-P
Plasmid	WP_003592463.1	411	WP_085764272.1	BIZ32_RS15160	Plasmid; P-P
Plasmid	WP_003592463.1	411	WP_085764811.1	BIZ31_RS15690	Plasmid; P-P
Plasmid	WP_003592463.1	411	WP_085764811.1	BIZ32_RS15865	Plasmid; P-P
Plasmid	WP_003592463.1	411	WP_085764813.1	BIZ31_RS15730	Plasmid; P-P
Plasmid	WP_003592463.1	411	WP_085764813.1	BIZ32_RS15905	Plasmid; P-P
Plasmid	WP_003592463.1	411	WP_085769563.1	AZI11_RS13115	Plasmid; P-P
Plasmid	WP_003592463.1	411	WP_085769571.1	AZI11_RS13160	Plasmid; P-P
Plasmid	WP_003592463.1	411	WP_085769608.1	AZI11_RS13470	Plasmid; P-P
Plasmid	WP_003592463.1	411	WP_085769628.1	AZI11_RS13615	Plasmid; P-P
Plasmid	WP_003592463.1	411	WP_085769654.1	AZI11_RS13880	Plasmid; P-P
Plasmid	WP_003592463.1	411	WP_085769659.1	AZI11_RS13930	Plasmid; P-P
Plasmid	WP_003592463.1	411	WP_085776364.1	BIZ33_RS15115	Plasmid; P-P
Plasmid	WP_003592463.1	411	WP_085776373.1	ASV54_RS17180	Plasmid; P-P
Plasmid	WP_003592463.1	411	WP_085776373.1	BIZ33_RS15175	Plasmid; P-P
Plasmid	WP_003592463.1	411	WP_085776374.1	ASV54_RS17160	Plasmid; P-P
Plasmid	WP_003592463.1	411	WP_085776374.1	BIZ33_RS15195	Plasmid; P-P
Plasmid	WP_003592463.1	411	WP_085844568.1	ALX04_RS15630	Plasmid; P-P
Plasmid	WP_003592463.1	411	WP_085844568.1	S102022_RS15980	Plasmid; P-P
Plasmid	WP_003592463.1	411	WP_085844568.1	EL347_RS16640	Plasmid; P-P
Plasmid	WP_003592463.1	411	WP_085844568.1	EL347_RS16970	Plasmid; P-P
Plasmid	WP_003592463.1	411	WP_085844568.1	C7M35_RS15215	Plasmid; P-P
Plasmid	WP_003592463.1	411	WP_086231972.1	A6F60_RS12085	Plasmid; P-P
Plasmid	WP_003592463.1	411	WP_086231972.1	A6F60_RS12270	Plasmid; P-P
Plasmid	WP_003592463.1	411	WP_087609189.1	S101106_RS00045	Plasmid; P-P
Plasmid	WP_003592463.1	411	WP_087609192.1	S101106_RS00095	Plasmid; P-P
Plasmid	WP_003592463.1	411	WP_087609192.1	SAC12_RS12410	Plasmid; P-P
Plasmid	WP_003592463.1	411	WP_087612602.1	S101174_RS00175	Plasmid; P-P
Plasmid	WP_003592463.1	411	WP_087612602.1	S101174_RS00185	Plasmid; P-P
Plasmid	WP_003592463.1	411	WP_087613029.1	S101174_RS12525	Plasmid; P-P
Plasmid	WP_003592463.1	411	WP_087613030.1	S101174_RS12550	Plasmid; P-P
Plasmid	WP_003592463.1	411	WP_087613294.1	EQJ03_RS16515	Plasmid; P-P
Plasmid	WP_003592463.1	411	WP_087613294.1	S102022_RS16180	Plasmid; P-P
Plasmid	WP_003592463.1	411	WP_087613294.1	C7M35_RS15370	Plasmid; P-P
Plasmid	WP_003592463.1	411	WP_088355854.1	S100194_RS00015	Plasmid; P-P
Plasmid	WP_003592463.1	411	WP_088356227.1	S100194_RS09045	Plasmid; P-P
Plasmid	WP_003592463.1	411	WP_088771322.1	CEW82_RS16325	Plasmid; P-P
Plasmid	WP_003592463.1	411	WP_094365647.1	MFPB16_RS10240	Plasmid; P-P
Plasmid	WP_003592463.1	411	WP_094365905.1	LBS_RS10025	Plasmid; P-P
Plasmid	WP_003592463.1	411	WP_096585845.1	CCX78_RS10075	Plasmid; P-P
Plasmid	WP_003592463.1	411	WP_096836598.1	FAM18149p_RS14550	Plasmid; P-P
Plasmid	WP_003592463.1	411	WP_099236101.1	LC20004_RS14490	Plasmid; P-P
Plasmid	WP_003592463.1	411	WP_099236136.1	LC20004_RS14900	Plasmid; P-P
Plasmid	WP_003592463.1	411	WP_099236139.1	LC20004_RS14945	Plasmid; P-P
Plasmid	WP_003592463.1	411	WP_099713067.1	CW750_RS10150	Plasmid; P-P
Plasmid	WP_003592463.1	411	WP_099713067.1	GJ664_RS09975	Plasmid; P-P
Plasmid	WP_003592463.1	411	WP_099963430.1	MFPB19_RS10080	Plasmid; P-P
Plasmid	WP_003592463.1	411	WP_101378117.1	LSAJ64_RS10540	Plasmid; P-P
Plasmid	WP_003592463.1	411	WP_102124613.1	C0V99_RS16135	Plasmid; P-P
Plasmid	WP_003592463.1	411	WP_102124613.1	C0V99_RS16330	Plasmid; P-P
Plasmid	WP_003592463.1	411	WP_103127190.1	ASV54_RS16635	Plasmid; P-P
Plasmid	WP_003592463.1	411	WP_103420818.1	C1940_RS16935	Plasmid; P-P
Plasmid	WP_003592463.1	411	WP_104796013.1	CXZ13_RS15500	Plasmid; P-P
Plasmid	WP_003592463.1	411	WP_104796097.1	CXZ13_RS15965	Plasmid; P-P
Plasmid	WP_003592463.1	411	WP_104796124.1	CXZ13_RS16175	Plasmid; P-P
Plasmid	WP_003592463.1	411	WP_105450221.1	C5Z26_RS12170	Plasmid; P-P
Plasmid	WP_003592463.1	411	WP_105450221.1	CK401_RS15550	Plasmid; P-P
Plasmid	WP_003592463.1	411	WP_105782273.1	PI20285_RS10650	Plasmid; P-P
Plasmid	WP_003592463.1	411	WP_105782275.1	PI20285_RS10680	Plasmid; P-P
Plasmid	WP_003592463.1	411	WP_106904875.1	B5G53_RS15655	Plasmid; P-P
Plasmid	WP_003592463.1	411	WP_106904889.1	B5G53_RS15810	Plasmid; P-P
Plasmid	WP_003592463.1	411	WP_106904890.1	B5G53_RS15815	Plasmid; P-P
Plasmid	WP_003592463.1	411	WP_106904898.1	B5G53_RS15890	Plasmid; P-P
Plasmid	WP_003592463.1	411	WP_106904900.1	B5G53_RS15920	Plasmid; P-P
Plasmid	WP_003592463.1	411	WP_106904933.1	B5G53_RS16190	Plasmid; P-P
Plasmid	WP_003592463.1	411	WP_106904951.1	B5G53_RS16435	Plasmid; P-P
Plasmid	WP_003592463.1	411	WP_108910188.1	LpLQ80_RS16185	Plasmid; P-P
Plasmid	WP_003592463.1	411	WP_108910188.1	UCCLBBS124_RS13415	Plasmid; P-P
Plasmid	WP_003592463.1	411	WP_108910212.1	LpLQ80_RS16400	Plasmid; P-P
Plasmid	WP_003592463.1	411	WP_109990525.1	LPEG9_RS15980	Plasmid; P-P
Plasmid	WP_003592463.1	411	WP_109990544.1	LPEG9_RS16295	Plasmid; P-P
Plasmid	WP_003592463.1	411	WP_110140058.1	CCS05_RS11980	Plasmid; P-P
Plasmid	WP_003592463.1	411	WP_110140064.1	CCS05_RS12020	Plasmid; P-P
Plasmid	WP_003592463.1	411	WP_110140073.1	CCS05_RS12105	Plasmid; P-P
Plasmid	WP_003592463.1	411	WP_110140081.1	CCS05_RS12200	Plasmid; P-P
Plasmid	WP_003592463.1	411	WP_110140130.1	CCS05_RS12625	Plasmid; P-P
Plasmid	WP_003592463.1	411	WP_110140130.1	H3M12_RS12465	Plasmid; P-P
Plasmid	WP_003592463.1	411	WP_110140165.1	CCS05_RS13020	Plasmid; P-P
Plasmid	WP_003592463.1	411	WP_111447414.1	C0W45_RS09845	Plasmid; P-P
Plasmid	WP_003592463.1	411	WP_112234111.1	CXB69_RS09795	Plasmid; P-P
Plasmid	WP_003592463.1	411	WP_114619773.1	FEM46_RS15665	Plasmid; P-P
Plasmid	WP_003592463.1	411	WP_114693144.1	CEB41_RS16380	Plasmid; P-P
Plasmid	WP_003592463.1	411	WP_114693146.1	CEB41_RS16430	Plasmid; P-P
Plasmid	WP_003592463.1	411	WP_116843787.1	DT351_RS10620	Plasmid; P-P
Plasmid	WP_003592463.1	411	WP_118130451.1	CL175_RS15345	Plasmid; P-P
Plasmid	WP_003592463.1	411	WP_120326240.1	CO218_RS15210	Plasmid; P-P
Plasmid	WP_003592463.1	411	WP_120326240.1	C3O83_RS15165	Plasmid; P-P
Plasmid	WP_003592463.1	411	WP_120326244.1	CO218_RS15425	Plasmid; P-P
Plasmid	WP_003592463.1	411	WP_120326244.1	C3O83_RS15590	Plasmid; P-P
Plasmid	WP_003592463.1	411	WP_120326255.1	CO218_RS16090	Plasmid; P-P
Plasmid	WP_003592463.1	411	WP_120326255.1	C3O83_RS16055	Plasmid; P-P
Plasmid	WP_003592463.1	411	WP_120770895.1	ASV54_RS16920	Plasmid; P-P
Plasmid	WP_003592463.1	411	WP_121018946.1	LP667_RS15645	Plasmid; P-P
Plasmid	WP_003592463.1	411	WP_121018959.1	LP667_RS15875	Plasmid; P-P
Plasmid	WP_003592463.1	411	WP_121018969.1	LP667_RS16205	Plasmid; P-P
Plasmid	WP_003592463.1	411	WP_121018972.1	LP667_RS16460	Plasmid; P-P
Plasmid	WP_003592463.1	411	WP_121054810.1	LPA65_RS15395	Plasmid; P-P
Plasmid	WP_003592463.1	411	WP_121054814.1	LPA65_RS15480	Plasmid; P-P
Plasmid	WP_003592463.1	411	WP_121054828.1	LPA65_RS16120	Plasmid; P-P
Plasmid	WP_003592463.1	411	WP_121054839.1	LPA65_RS16395	Plasmid; P-P
Plasmid	WP_003592463.1	411	WP_121054846.1	LPA65_RS16580	Plasmid; P-P
Plasmid	WP_003592463.1	411	WP_122036981.1	COO33_RS16740	Plasmid; P-P
Plasmid	WP_003592463.1	411	WP_123808944.1	EGU28_RS15575	Plasmid; P-P
Plasmid	WP_003592463.1	411	WP_126321122.1	EL347_RS16430	Plasmid; P-P
Plasmid	WP_003592463.1	411	WP_128383775.1	EPT60_RS15525	Plasmid; P-P
Plasmid	WP_003592463.1	411	WP_128383775.1	EPT60_RS15930	Plasmid; P-P
Plasmid	WP_003592463.1	411	WP_128383775.1	EPT59_RS14500	Plasmid; P-P
Plasmid	WP_003592463.1	411	WP_128383775.1	EPT59_RS14905	Plasmid; P-P
Plasmid	WP_003592463.1	411	WP_128383806.1	EPT60_RS00370	Plasmid; P-P
Plasmid	WP_003592463.1	411	WP_128383806.1	EPT59_RS15305	Plasmid; P-P
Plasmid	WP_003592463.1	411	WP_128383995.1	EPT58_RS15900	Plasmid; P-P
Plasmid	WP_003592463.1	411	WP_128468822.1	EQJ27_RS15710	Plasmid; P-P
Plasmid	WP_003592463.1	411	WP_128468822.1	EVE91_RS15810	Plasmid; P-P
Plasmid	WP_003592463.1	411	WP_128468852.1	EQJ27_RS16020	Plasmid; P-P
Plasmid	WP_003592463.1	411	WP_128468875.1	EQJ27_RS16370	Plasmid; P-P
Plasmid	WP_003592463.1	411	WP_128468883.1	EQJ27_RS16525	Plasmid; P-P
Plasmid	WP_003592463.1	411	WP_128468883.1	EQK45_RS15960	Plasmid; P-P
Plasmid	WP_003592463.1	411	WP_128468886.1	EQJ27_RS16575	Plasmid; P-P
Plasmid	WP_003592463.1	411	WP_128484808.1	EVE91_RS16615	Plasmid; P-P
Plasmid	WP_003592463.1	411	WP_128484808.1	EQH94_RS16505	Plasmid; P-P
Plasmid	WP_003592463.1	411	WP_128484813.1	EQH94_RS16570	Plasmid; P-P
Plasmid	WP_003592463.1	411	WP_128485568.1	EQK26_RS15185	Plasmid; P-P
Plasmid	WP_003592463.1	411	WP_128485856.1	EQK45_RS15590	Plasmid; P-P
Plasmid	WP_003592463.1	411	WP_128485868.1	EQK45_RS16010	Plasmid; P-P
Plasmid	WP_003592463.1	411	WP_128485870.1	EQK45_RS16135	Plasmid; P-P
Plasmid	WP_003592463.1	411	WP_128688599.1	EQJ92_RS09275	Plasmid; P-P
Plasmid	WP_003592463.1	411	WP_128739765.1	EQZ98_RS10970	Plasmid; P-P
Plasmid	WP_003592463.1	411	WP_129532006.1	D5289_RS15120	Plasmid; P-P
Plasmid	WP_003592463.1	411	WP_129607530.1	EVE91_RS15900	Plasmid; P-P
Plasmid	WP_003592463.1	411	WP_129607530.1	EVE91_RS16260	Plasmid; P-P
Plasmid	WP_003592463.1	411	WP_129607537.1	EVE91_RS16150	Plasmid; P-P
Plasmid	WP_003592463.1	411	WP_129636723.1	EVE76_RS15205	Plasmid; P-P
Plasmid	WP_003592463.1	411	WP_129636759.1	EVE76_RS15445	Plasmid; P-P
Plasmid	WP_003592463.1	411	WP_129636841.1	EVE76_RS16205	Plasmid; P-P
Plasmid	WP_003592463.1	411	WP_131470695.1	E0484_RS16735	Plasmid; P-P
Plasmid	WP_003592463.1	411	WP_131470695.1	E0484_RS16835	Plasmid; P-P
Plasmid	WP_003592463.1	411	WP_131470718.1	E0484_RS17140	Plasmid; P-P
Plasmid	WP_003592463.1	411	WP_133279753.1	FEE41_RS00180	Plasmid; P-P
Plasmid	WP_003592463.1	411	WP_133281360.1	I6H66_RS08585	Plasmid; P-P
Plasmid	WP_003592463.1	411	WP_139560209.1	SAC12_RS12305	Plasmid; P-P
Plasmid	WP_003592463.1	411	WP_139566542.1	UCCLB521_RS11440	Plasmid; P-P
Plasmid	WP_003592463.1	411	WP_139566544.1	HC027_RS14995	Plasmid; P-P
Plasmid	WP_003592463.1	411	WP_139566544.1	UCCLB521_RS11500	Plasmid; P-P
Plasmid	WP_003592463.1	411	WP_139566554.1	UCCLB521_RS11775	Plasmid; P-P
Plasmid	WP_003592463.1	411	WP_139588427.1	UCCLB556_RS12410	Plasmid; P-P
Plasmid	WP_003592463.1	411	WP_139592733.1	UCCLBBS449_RS13255	Plasmid; P-P
Plasmid	WP_003592463.1	411	WP_139592744.1	UCCLBBS449_RS13625	Plasmid; P-P
Plasmid	WP_003592463.1	411	WP_141055886.1	BSQ49_RS11805	Plasmid; P-P
Plasmid	WP_003592463.1	411	WP_141055886.1	BSQ50_RS11905	Plasmid; P-P
Plasmid	WP_003592463.1	411	WP_141055886.1	FGL90_RS09960	Plasmid; P-P
Plasmid	WP_003592463.1	411	WP_141055903.1	BSQ49_RS11885	Plasmid; P-P
Plasmid	WP_003592463.1	411	WP_141055903.1	BSQ50_RS11825	Plasmid; P-P
Plasmid	WP_003592463.1	411	WP_146419705.1	PSL001_RS09380	Plasmid; P-P
Plasmid	WP_003592463.1	411	WP_147657942.1	FGL90_RS10165	Plasmid; P-P
Plasmid	WP_003592463.1	411	WP_149029906.1	FG051_RS13010	Plasmid; P-P
Plasmid	WP_003592463.1	411	WP_150204705.1	F0161_RS11190	Plasmid; P-P
Plasmid	WP_003592463.1	411	WP_150204717.1	F0161_RS11300	Plasmid; P-P
Plasmid	WP_003592463.1	411	WP_153629860.1	CEB40_RS15485	Plasmid; P-P
Plasmid	WP_003592463.1	411	WP_153629982.1	CEB40_RS15600	Plasmid; P-P
Plasmid	WP_003592463.1	411	WP_153629982.1	HC027_RS14535	Plasmid; P-P
Plasmid	WP_003592463.1	411	WP_154255314.1	GJ664_RS09910	Plasmid; P-P
Plasmid	WP_003592463.1	411	WP_155430114.1	GMA16_RS15455	Plasmid; P-P
Plasmid	WP_003592463.1	411	WP_157262055.1	GPK32_RS00225	Plasmid; P-P
Plasmid	WP_003592463.1	411	WP_157262060.1	GPK32_RS00310	Plasmid; P-P
Plasmid	WP_003592463.1	411	WP_157262129.1	GPK32_RS01295	Plasmid; P-P
Plasmid	WP_003592463.1	411	WP_157262132.1	GPK32_RS01320	Plasmid; P-P
Plasmid	WP_003592463.1	411	WP_159301377.1	F5J09_RS14385	Plasmid; P-P
Plasmid	WP_003592463.1	411	WP_160231316.1	C7M40_RS15400	Plasmid; P-P
Plasmid	WP_003592463.1	411	WP_160248092.1	C7M34_RS15685	Plasmid; P-P
Plasmid	WP_003592463.1	411	WP_160248093.1	C7M34_RS15470	Plasmid; P-P
Plasmid	WP_003592463.1	411	WP_160248117.1	C7M34_RS16045	Plasmid; P-P
Plasmid	WP_003592463.1	411	WP_160248536.1	C7M38_RS15435	Plasmid; P-P
Plasmid	WP_003592463.1	411	WP_160248550.1	C7M36_RS15715	Plasmid; P-P
Plasmid	WP_003592463.1	411	WP_160248574.1	C7M38_RS15625	Plasmid; P-P
Plasmid	WP_003592463.1	411	WP_160248579.1	C7M38_RS15665	Plasmid; P-P
Plasmid	WP_003592463.1	411	WP_160248626.1	C7M36_RS16115	Plasmid; P-P
Plasmid	WP_003592463.1	411	WP_160249579.1	C7M35_RS15590	Plasmid; P-P
Plasmid	WP_003592463.1	411	WP_160257370.1	C7M47_RS15945	Plasmid; P-P
Plasmid	WP_003592463.1	411	WP_161573908.1	C7M39_RS14545	Plasmid; P-P
Plasmid	WP_003592463.1	411	WP_161573932.1	C7M39_RS14665	Plasmid; P-P
Plasmid	WP_003592463.1	411	WP_161573935.1	C7M39_RS14775	Plasmid; P-P
Plasmid	WP_003592463.1	411	WP_163627776.1	G3O10_RS15205	Plasmid; P-P
Plasmid	WP_003592463.1	411	WP_167803161.1	HC027_RS14665	Plasmid; P-P
Plasmid	WP_003592463.1	411	WP_167803200.1	HC027_RS15195	Plasmid; P-P
Plasmid	WP_003592463.1	411	WP_171284686.1	CK401_RS14940	Plasmid; P-P
Plasmid	WP_003592463.1	411	WP_178943524.1	LROSL2_RS12285	Plasmid; P-P
Plasmid	WP_003592463.1	411	WP_178943524.1	LROSL3_RS12285	Plasmid; P-P
Plasmid	WP_003592463.1	411	WP_180819081.1	LACP0422_RS15785	Plasmid; P-P
Plasmid	WP_003592463.1	411	WP_180819102.1	LACP0422_RS15700	Plasmid; P-P
Plasmid	WP_003592463.1	411	WP_180819102.1	LACP0422_RS15725	Plasmid; P-P
Plasmid	WP_003592463.1	411	WP_180895921.1	FEM49_RS16195	Plasmid; P-P
Plasmid	WP_003592463.1	411	WP_182151138.1	H3M12_RS12545	Plasmid; P-P
Plasmid	WP_003592463.1	411	WP_193134596.1	HCC75_RS11850	Plasmid; P-P
Plasmid	WP_003592463.1	411	WP_198073580.1	IZU96_RS15485	Plasmid; P-P
Plasmid	WP_003592463.1	411	WP_198073580.1	JH395_RS15490	Plasmid; P-P
Plasmid	WP_003592463.1	411	WP_198073594.1	IZU96_RS15440	Plasmid; P-P
Plasmid	WP_003592463.1	411	WP_198073594.1	JH395_RS15445	Plasmid; P-P
Plasmid	WP_003592463.1	411	WP_198073618.1	IZU96_RS15690	Plasmid; P-P
Plasmid	WP_003592463.1	411	WP_198073618.1	JH395_RS15710	Plasmid; P-P
Plasmid	WP_003592463.1	411	WP_198073650.1	JH395_RS16160	Plasmid; P-P
Plasmid	WP_003592463.1	411	WP_198073650.1	IZU96_RS16040	Plasmid; P-P
Plasmid	WP_003592463.1	411	WP_198988131.1	JFT18_RS15140	Plasmid; P-P
Plasmid	WP_003592463.1	411	WP_198988136.1	JFT18_RS15550	Plasmid; P-P
Plasmid	WP_003592463.1	411	WP_200287924.1	JH395_RS15965	Plasmid; P-P
Plasmid	WP_003592463.1	411	WP_204768807.1	Lp900_RS15040	Plasmid; P-P
Plasmid	WP_003592463.1	411	WP_204768846.1	Lp900_RS15525	Plasmid; P-P
Plasmid	WP_003592463.1	411	WP_204768868.1	Lp900_RS15730	Plasmid; P-P
Plasmid	WP_003592717.1	5	WP_003592717.1	RLEG2_RS25200	Plasmid
Plasmid	WP_003592717.1	5	WP_025419120.1	RLEG12_RS31050	Plasmid
Plasmid	WP_003593323.1	19	WP_003581715.1	BIZ33_RS15235	Plasmid
Plasmid	WP_003593323.1	19	WP_003581715.1	UCCLB521_RS11400	Plasmid
Plasmid	WP_003593323.1	19	WP_003581715.1	ASV54_RS17120	Plasmid
Plasmid	WP_003593323.1	19	WP_003581715.1	UCCLB556_RS12170	Plasmid
Plasmid	WP_003593323.1	19	WP_003593323.1	LP667_RS16295	Plasmid
Plasmid	WP_003593323.1	19	WP_003593323.1	AYR58_RS09315	Plasmid
Plasmid	WP_003593323.1	19	WP_003593323.1	AYR57_RS09320	Plasmid
Plasmid	WP_003593323.1	19	WP_003600582.1	AKG30_RS14305	Plasmid
Plasmid	WP_003593323.1	19	WP_011178833.1	AYR52_RS12995	Plasmid
Plasmid	WP_003593323.1	19	WP_011178833.1	AYR54_RS12940	Plasmid
Plasmid	WP_003593323.1	19	WP_046870790.1	AYR55_RS12115	Plasmid
Plasmid	WP_003593323.1	19	WP_046870790.1	AZI11_RS13835	Plasmid
Plasmid	WP_003593323.1	19	WP_046870790.1	UCCLBBS124_RS13290	Plasmid
Plasmid	WP_003593323.1	19	WP_046870790.1	UCCLBBS449_RS13525	Plasmid
Plasmid	WP_003593323.1	19	WP_046870790.1	ADU72_RS11725	Plasmid
Plasmid	WP_003593323.1	19	WP_062904373.1	ADU71_RS11010	Plasmid
Plasmid	WP_003593323.1	19	WP_062904373.1	ADU69_RS10590	Plasmid
Plasmid	WP_003593323.1	19	WP_065937793.1	AYR63_RS16315	Plasmid
Plasmid	WP_003593323.1	19	WP_126352985.1	LacP0245_RS14865	Plasmid
Plasmid	WP_003594538.1	9	WP_003594538.1	CO657_RS36950	Plasmid
Plasmid	WP_003594538.1	9	WP_003594538.1	RHEC894_RS33110	Plasmid
Plasmid	WP_003594538.1	9	WP_165402123.1	HA462_RS35070	Plasmid
Plasmid	WP_003594538.1	9	WP_165402123.1	HA461_RS32995	Plasmid
Plasmid	WP_003594538.1	9	WP_165402123.1	HA460_RS35670	Plasmid
Plasmid	WP_003594538.1	9	WP_165402123.1	RLCC275e_RS32885	Plasmid
Plasmid	WP_003594538.1	9	WP_165402123.1	HA459_RS35635	Plasmid
Plasmid	WP_003594538.1	9	WP_167377969.1	IE4872_RS38540	Plasmid
Plasmid	WP_003594538.1	9	WP_170250566.1	RGR602_RS37585	Plasmid
Plasmid	WP_003594732.1	27	WP_003563845.1	FFM81_RS29555	Plasmid
Plasmid	WP_003594732.1	27	WP_003594732.1	RLEG2_RS28560	Plasmid
Plasmid	WP_003594732.1	27	WP_025418869.1	RLEG12_RS29305	Plasmid
Plasmid	WP_003594732.1	27	WP_040112066.1	IE4803_RS26915	Plasmid
Plasmid	WP_003594732.1	27	WP_040112066.1	KIM5_RS27725	Plasmid
Plasmid	WP_003594732.1	27	WP_054184526.1	CO657_RS29275	Plasmid
Plasmid	WP_003594732.1	27	WP_064843467.1	AMK05_RS29065	Plasmid
Plasmid	WP_003594878.1	76	WP_003563713.1	RLEG12_RS28905	Plasmid
Plasmid	WP_003594878.1	76	WP_003594878.1	RLEG2_RS28140	Plasmid
Plasmid	WP_003594878.1	76	WP_011428274.1	REMIM1_RS26475	Plasmid
Plasmid	WP_003594878.1	76	WP_011655283.1	RL_RS32570	Plasmid
Plasmid	WP_003594878.1	76	WP_011655283.1	BMW22_RS34310	Plasmid
Plasmid	WP_003594878.1	76	WP_011655283.1	HA462_RS31310	Plasmid
Plasmid	WP_003594878.1	76	WP_011970789.1	SMED_RS29650	Plasmid
Plasmid	WP_003594878.1	76	WP_012490707.1	RHECIAT_RS23375	Plasmid
Plasmid	WP_003594878.1	76	WP_012763162.1	RLEG_RS26810	Plasmid
Plasmid	WP_003594878.1	76	WP_017957712.1	CHY08_RS28475	Plasmid
Plasmid	WP_003594878.1	76	WP_018071663.1	G7039_RS31470	Plasmid
Plasmid	WP_003594878.1	76	WP_018246143.1	CHR56_RS31500	Plasmid
Plasmid	WP_003594878.1	76	WP_018246143.1	RLV_RS13070	Plasmid
Plasmid	WP_003594878.1	76	WP_018246143.1	HA463_RS32820	Plasmid
Plasmid	WP_003594878.1	76	WP_020052814.1	GYN07_RS30570	Plasmid
Plasmid	WP_003594878.1	76	WP_024321767.1	HA464_RS31900	Plasmid
Plasmid	WP_003594878.1	76	WP_025397611.1	RLEG3_RS27670	Plasmid
Plasmid	WP_003594878.1	76	WP_027690123.1	RLTA1_RS33750	Plasmid
Plasmid	WP_003594878.1	76	WP_033183524.1	RLCC275e_RS30020	Plasmid
Plasmid	WP_003594878.1	76	WP_033183524.1	HA461_RS29730	Plasmid
Plasmid	WP_003594878.1	76	WP_040111589.1	IE4803_RS23775	Plasmid
Plasmid	WP_003594878.1	76	WP_054184586.1	CO657_RS32450	Plasmid
Plasmid	WP_003594878.1	76	WP_064808741.1	AMK02_RS29655	Plasmid
Plasmid	WP_003594878.1	76	WP_064808741.1	AMJ97_RS29670	Plasmid
Plasmid	WP_003594878.1	76	WP_064812278.1	AMJ96_RS27095	Plasmid
Plasmid	WP_003594878.1	76	WP_064812278.1	AMK04_RS27195	Plasmid
Plasmid	WP_003594878.1	76	WP_064812278.1	AMJ98_RS27555	Plasmid
Plasmid	WP_003594878.1	76	WP_064812278.1	AMK01_RS26825	Plasmid
Plasmid	WP_003594878.1	76	WP_064812278.1	AMJ99_RS27200	Plasmid
Plasmid	WP_003594878.1	76	WP_064812278.1	AMK00_RS26820	Plasmid
Plasmid	WP_003594878.1	76	WP_064812278.1	AMK03_RS27550	Plasmid
Plasmid	WP_003594878.1	76	WP_064819955.1	AMC79_RS24790	Plasmid
Plasmid	WP_003594878.1	76	WP_064819955.1	AMC89_RS24775	Plasmid
Plasmid	WP_003594878.1	76	WP_064823652.1	AMC84_RS24325	Plasmid
Plasmid	WP_003594878.1	76	WP_064823652.1	AMC90_RS25755	Plasmid
Plasmid	WP_003594878.1	76	WP_064823652.1	AMC82_RS24305	Plasmid
Plasmid	WP_003594878.1	76	WP_064826267.1	AMC81_RS25225	Plasmid
Plasmid	WP_003594878.1	76	WP_064826267.1	AMC80_RS25200	Plasmid
Plasmid	WP_003594878.1	76	WP_064826267.1	AMC85_RS25070	Plasmid
Plasmid	WP_003594878.1	76	WP_064826267.1	AMC86_RS26345	Plasmid
Plasmid	WP_003594878.1	76	WP_064826267.1	AMC88_RS25055	Plasmid
Plasmid	WP_003594878.1	76	WP_064826267.1	HER27_RS27365	Plasmid
Plasmid	WP_003594878.1	76	WP_064829403.1	AMC87_RS24505	Plasmid
Plasmid	WP_003594878.1	76	WP_064832198.1	AMC83_RS24940	Plasmid
Plasmid	WP_003594878.1	76	WP_064837088.1	AMC78_RS26910	Plasmid
Plasmid	WP_003594878.1	76	WP_064843628.1	AMK05_RS29540	Plasmid
Plasmid	WP_003594878.1	76	WP_065284061.1	BA011_RS33860	Plasmid
Plasmid	WP_003594878.1	76	WP_069063386.1	BSY16_RS29975	Plasmid
Plasmid	WP_003594878.1	76	WP_077989573.1	KIM5_RS26900	Plasmid
Plasmid	WP_003594878.1	76	WP_085740042.1	RHEC894_RS28480	Plasmid
Plasmid	WP_003594878.1	76	WP_085744167.1	Bra5_RS26885	Plasmid
Plasmid	WP_003594878.1	76	WP_085781210.1	NXC14_RS27790	Plasmid
Plasmid	WP_003594878.1	76	WP_085861715.1	Tal182_RS28830	Plasmid
Plasmid	WP_003594878.1	76	WP_086083592.1	NXC12_RS25415	Plasmid
Plasmid	WP_003594878.1	76	WP_095438990.1	CKA34_RS31825	Plasmid
Plasmid	WP_003594878.1	76	WP_105009578.1	CUJ84_RS31915	Plasmid
Plasmid	WP_003594878.1	76	WP_112908747.1	DLJ82_RS38345	Plasmid
Plasmid	WP_003594878.1	76	WP_112908747.1	HA460_RS32280	Plasmid
Plasmid	WP_003594878.1	76	WP_112908747.1	HA459_RS32245	Plasmid
Plasmid	WP_003594878.1	76	WP_120670518.1	CCGE531_RS29735	Plasmid
Plasmid	WP_003594878.1	76	WP_120670518.1	CCGE532_RS29225	Plasmid
Plasmid	WP_003594878.1	76	WP_138331472.1	FE844_RS31175	Plasmid
Plasmid	WP_003594878.1	76	WP_138385873.1	FFM81_RS29965	Plasmid
Plasmid	WP_003594878.1	76	WP_138389872.1	FFM53_RS30620	Plasmid
Plasmid	WP_003594878.1	76	WP_165224746.1	G6N78_RS23640	Plasmid
Plasmid	WP_003595326.1	2	WP_003595326.1	RLEG2_RS25990	Plasmid
Plasmid	WP_003595326.1	2	WP_054184638.1	CO657_RS30640	Plasmid
Plasmid	WP_003595434.1	26	WP_003595434.1	CO657_RS32700	Plasmid
Plasmid	WP_003595434.1	26	WP_020923220.1	REMIM1_RS26350	Plasmid
Plasmid	WP_003595434.1	26	WP_024319925.1	G7039_RS29965	Plasmid
Plasmid	WP_003595434.1	26	WP_024319925.1	HA464_RS30410	Plasmid
Plasmid	WP_003595434.1	26	WP_025418106.1	RLEG12_RS24445	Plasmid
Plasmid	WP_003595434.1	26	WP_026242473.1	CHR56_RS33105	Plasmid
Plasmid	WP_003595434.1	26	WP_026242473.1	RLV_RS11470	Plasmid
Plasmid	WP_003595434.1	26	WP_026242473.1	HA463_RS31240	Plasmid
Plasmid	WP_003595434.1	26	WP_040112109.1	KIM5_RS27975	Plasmid
Plasmid	WP_003595434.1	26	WP_040112109.1	IE4803_RS27210	Plasmid
Plasmid	WP_003595434.1	26	WP_064808718.1	AMJ97_RS29590	Plasmid
Plasmid	WP_003595434.1	26	WP_064808718.1	AMK02_RS29575	Plasmid
Plasmid	WP_003595434.1	26	WP_064812270.1	AMJ98_RS27465	Plasmid
Plasmid	WP_003595434.1	26	WP_064812270.1	AMK01_RS26735	Plasmid
Plasmid	WP_003595434.1	26	WP_064812270.1	AMJ99_RS27110	Plasmid
Plasmid	WP_003595434.1	26	WP_064812270.1	AMK00_RS26730	Plasmid
Plasmid	WP_003595434.1	26	WP_064812270.1	AMK03_RS27460	Plasmid
Plasmid	WP_003595434.1	26	WP_064812270.1	AMJ96_RS27005	Plasmid
Plasmid	WP_003595434.1	26	WP_064812270.1	AMK04_RS27105	Plasmid
Plasmid	WP_003595434.1	26	WP_064841936.1	AMK05_RS24685	Plasmid
Plasmid	WP_003595434.1	26	WP_080763959.1	HA459_RS30640	Plasmid
Plasmid	WP_003595434.1	26	WP_080763959.1	HA460_RS30675	Plasmid
Plasmid	WP_003595434.1	26	WP_085861703.1	Tal182_RS28740	Plasmid
Plasmid	WP_003595434.1	26	WP_086083566.1	NXC12_RS25285	Plasmid
Plasmid	WP_003595434.1	26	WP_097537057.1	FFM81_RS28260	Plasmid
Plasmid	WP_003595434.1	26	WP_112908559.1	DLJ82_RS36900	Plasmid
Plasmid	WP_003595453.1	19	WP_017958123.1	CHY08_RS32460	Plasmid
Plasmid	WP_003595453.1	19	WP_018246075.1	CHR56_RS27225	Plasmid
Plasmid	WP_003595453.1	19	WP_064813062.1	AMJ99_RS30605	Plasmid
Plasmid	WP_003595453.1	19	WP_064813062.1	AMJ96_RS30505	Plasmid
Plasmid	WP_003595453.1	19	WP_064813062.1	AMJ98_RS30945	Plasmid
Plasmid	WP_003595453.1	19	WP_064813062.1	AMK00_RS30190	Plasmid
Plasmid	WP_003595453.1	19	WP_064813062.1	AMK01_RS30195	Plasmid
Plasmid	WP_003595453.1	19	WP_064813062.1	AMK03_RS30945	Plasmid
Plasmid	WP_003595453.1	19	WP_064813062.1	AMK04_RS30590	Plasmid
Plasmid	WP_003595453.1	19	WP_105008853.1	CUJ84_RS27820	Plasmid
Plasmid	WP_003595453.1	19	WP_112907437.1	DLJ82_RS27280	Plasmid
Plasmid	WP_003596034.1	3	WP_003596034.1	MEXAM1_RS30020	Plasmid
Plasmid	WP_003596034.1	3	WP_003596034.1	MEXAM1_RS29310	Plasmid
Plasmid	WP_003596034.1	3	WP_108943144.1	C0214_RS26785	Plasmid
Plasmid	WP_003596089.1	7	WP_003596089.1	MEXAM1_RS30735	Plasmid
Plasmid	WP_003596089.1	7	WP_003596089.1	MPOP_RS26935	Plasmid
Plasmid	WP_003596089.1	7	WP_003596089.1	MPPM_RS26825	Plasmid
Plasmid	WP_003596089.1	7	WP_003596089.1	Maq22A_RS34310	Plasmid
Plasmid	WP_003596089.1	7	WP_012606189.1	MCHL_RS27035	Plasmid
Plasmid	WP_003596089.1	7	WP_099513914.1	BB934_RS32145	Plasmid
Plasmid	WP_003596089.1	7	WP_203447556.1	JO965_RS44700	Plasmid
Plasmid	WP_003596522.1	11	WP_003596522.1	ASV54_RS15820	Plasmid
Plasmid	WP_003596522.1	11	WP_003596522.1	JIO02_RS15065	Plasmid
Plasmid	WP_003596522.1	11	WP_003596522.1	CCS05_RS12560	Plasmid
Plasmid	WP_003596522.1	11	WP_003596522.1	LM596_RS12155	Plasmid
Plasmid	WP_003596522.1	11	WP_003596522.1	PI20285_RS10745	Plasmid
Plasmid	WP_003596522.1	11	WP_003596522.1	LacP0734_RS15245	Plasmid
Plasmid	WP_003596522.1	11	WP_022638426.1	AVR83_RS17455	Plasmid
Plasmid	WP_003596522.1	11	WP_022638426.1	AVR82_RS17230	Plasmid
Plasmid	WP_003596522.1	11	WP_025014030.1	EGU28_RS15630	Plasmid
Plasmid	WP_003596522.1	11	WP_041095700.1	LOOC260_RS11370	Plasmid
Plasmid	WP_003596522.1	11	WP_041095700.1	LACOL_RS09140	Plasmid
Plasmid	WP_003597595.1	7	WP_003587040.1	D0638_RS15650	Plasmid
Plasmid	WP_003597595.1	7	WP_003597595.1	AF91_RS14685	Plasmid
Plasmid	WP_003597595.1	7	WP_016375147.1	LacP0245_RS15145	Plasmid
Plasmid	WP_003597595.1	7	WP_016383857.1	LPEG9_RS16030	Plasmid
Plasmid	WP_003597595.1	7	WP_016387293.1	LacP0245_RS15435	Plasmid
Plasmid	WP_003597595.1	7	WP_126353729.1	EL355_RS16050	Plasmid
Plasmid	WP_003597595.1	7	WP_128538870.1	EVE90_RS16125	Plasmid
Plasmid	WP_003597898.1	2	WP_003597898.1	MEXAM1_RS30010	Plasmid
Plasmid	WP_003597898.1	2	WP_012606319.1	MCHL_RS27810	Plasmid
Plasmid	WP_003598663.1	5	WP_003598663.1	MEXAM1_RS26230	Plasmid
Plasmid	WP_003598663.1	5	WP_043768371.1	MEXAM1_RS31930	Plasmid
Plasmid	WP_003598663.1	5	WP_099515620.1	BB934_RS37990	Plasmid
Plasmid	WP_003598663.1	5	WP_203446769.1	JO965_RS40825	Plasmid
Plasmid	WP_003599836.1	3	WP_003599836.1	MEXAM1_RS25910	Plasmid
Plasmid	WP_003599836.1	3	WP_060850407.1	Maq22A_RS29115	Plasmid
Plasmid	WP_003599836.1	3	WP_203446785.1	JO965_RS40920	Plasmid
Plasmid	WP_003603243.1	114	WP_003603243.1	MEXAM1_RS30415	Plasmid
Plasmid	WP_003603243.1	114	WP_004210304.1	D0884_RS27215	Plasmid
Plasmid	WP_003603243.1	114	WP_004210304.1	ES964_RS28765	Plasmid
Plasmid	WP_003603243.1	114	WP_004210304.1	KPN2242_RS26795	Plasmid
Plasmid	WP_003603243.1	114	WP_004210304.1	AGF18_RS29715	Plasmid
Plasmid	WP_003603243.1	114	WP_004210304.1	SGH10_RS28300	Plasmid
Plasmid	WP_003603243.1	114	WP_004210304.1	ENZ43_RS01195	Plasmid
Plasmid	WP_003603243.1	114	WP_004210304.1	RJF9_RS27225	Plasmid
Plasmid	WP_003603243.1	114	WP_004210304.1	RJA_RS28525	Plasmid
Plasmid	WP_003603243.1	114	WP_004210304.1	DTN91_RS26905	Plasmid
Plasmid	WP_003603243.1	114	WP_004210304.1	KP1_RS26565	Plasmid
Plasmid	WP_003603243.1	114	WP_004210304.1	EHV09_RS28035	Plasmid
Plasmid	WP_003603243.1	114	WP_004210304.1	EL132_RS00225	Plasmid
Plasmid	WP_003603243.1	114	WP_004210304.1	RJF2_RS25735	Plasmid
Plasmid	WP_003603243.1	114	WP_004210304.1	BCV49_RS27200	Plasmid
Plasmid	WP_003603243.1	114	WP_004210304.1	CTM43_RS26490	Plasmid
Plasmid	WP_003603243.1	114	WP_004210304.1	C2D60_RS26295	Plasmid
Plasmid	WP_003603243.1	114	WP_004210304.1	AB184_RS01970	Plasmid
Plasmid	WP_003603243.1	114	WP_004210304.1	AB181_RS02140	Plasmid
Plasmid	WP_003603243.1	114	WP_004210304.1	C3483_RS27170	Plasmid
Plasmid	WP_003603243.1	114	WP_004210304.1	EH202_RS28650	Plasmid
Plasmid	WP_003603243.1	114	WP_004210304.1	JLH18_RS27525	Plasmid
Plasmid	WP_003603243.1	114	WP_004210304.1	IL253_RS27570	Plasmid
Plasmid	WP_003603243.1	114	WP_004210304.1	HH204_RS26890	Plasmid
Plasmid	WP_003603243.1	114	WP_004210304.1	D3N36_RS27905	Plasmid
Plasmid	WP_003603243.1	114	WP_004210304.1	GO010_RS26110	Plasmid
Plasmid	WP_003603243.1	114	WP_004210304.1	IM727_RS28535	Plasmid
Plasmid	WP_003603243.1	114	WP_004210304.1	E1A84_RS27345	Plasmid
Plasmid	WP_003603243.1	114	WP_004210304.1	JMY88_RS28240	Plasmid
Plasmid	WP_003603243.1	114	WP_004210304.1	FFT47_RS27600	Plasmid
Plasmid	WP_003603243.1	114	WP_004210304.1	D3H40_RS28200	Plasmid
Plasmid	WP_003603243.1	114	WP_004210304.1	IS499_RS27120	Plasmid
Plasmid	WP_003603243.1	114	WP_004210304.1	IS500_RS26345	Plasmid
Plasmid	WP_003603243.1	114	WP_004210304.1	JCR35_RS27620	Plasmid
Plasmid	WP_003603243.1	114	WP_004210304.1	HUS07_RS27795	Plasmid
Plasmid	WP_003603243.1	114	WP_004210304.1	H7U30_RS27190	Plasmid
Plasmid	WP_003603243.1	114	WP_004210304.1	FFT48_RS27640	Plasmid
Plasmid	WP_003603243.1	114	WP_004210304.1	HUS08_RS27795	Plasmid
Plasmid	WP_003603243.1	114	WP_004210304.1	IS505_RS27970	Plasmid
Plasmid	WP_003603243.1	114	WP_004210304.1	IRT47_RS27560	Plasmid
Plasmid	WP_003603243.1	114	WP_004210304.1	D1368_RS27650	Plasmid
Plasmid	WP_003603243.1	114	WP_004210304.1	C2D63_RS25260	Plasmid
Plasmid	WP_003603243.1	114	WP_004210304.1	GO012_RS26135	Plasmid
Plasmid	WP_003603243.1	114	WP_004210304.1	IS501_RS26485	Plasmid
Plasmid	WP_003603243.1	114	WP_004210304.1	HUS00_RS27785	Plasmid
Plasmid	WP_003603243.1	114	WP_004210304.1	JMV98_RS26300	Plasmid
Plasmid	WP_003603243.1	114	WP_004210304.1	IS497_RS28000	Plasmid
Plasmid	WP_003603243.1	114	WP_004210304.1	ISB10_RS27445	Plasmid
Plasmid	WP_003603243.1	114	WP_004210304.1	C2D59_RS26400	Plasmid
Plasmid	WP_003603243.1	114	WP_004210304.1	IS502_RS26485	Plasmid
Plasmid	WP_003603243.1	114	WP_004210304.1	IS494_RS26695	Plasmid
Plasmid	WP_003603243.1	114	WP_004210304.1	ICN80_RS26165	Plasmid
Plasmid	WP_003603243.1	114	WP_004210304.1	HUS04_RS27795	Plasmid
Plasmid	WP_003603243.1	114	WP_004210304.1	I6K42_RS25550	Plasmid
Plasmid	WP_003603243.1	114	WP_004210304.1	IS503_RS26050	Plasmid
Plasmid	WP_003603243.1	114	WP_004210304.1	JMW83_RS26940	Plasmid
Plasmid	WP_003603243.1	114	WP_004210304.1	EG820_RS28295	Plasmid
Plasmid	WP_003603243.1	114	WP_004210304.1	HUR99_RS27785	Plasmid
Plasmid	WP_003603243.1	114	WP_004210304.1	EL181_RS28035	Plasmid
Plasmid	WP_003603243.1	114	WP_004210304.1	EHC63_RS27995	Plasmid
Plasmid	WP_003603243.1	114	WP_004210304.1	EJJ25_RS27625	Plasmid
Plasmid	WP_003603243.1	114	WP_004210304.1	HUS03_RS27800	Plasmid
Plasmid	WP_003603243.1	114	WP_004210304.1	HUS05_RS27800	Plasmid
Plasmid	WP_003603243.1	114	WP_004210304.1	ISA82_RS26960	Plasmid
Plasmid	WP_003603243.1	114	WP_004210304.1	HUR98_RS27800	Plasmid
Plasmid	WP_003603243.1	114	WP_004210304.1	DBX64_RS27565	Plasmid
Plasmid	WP_003603243.1	114	WP_004210304.1	FVE92_RS00255	Plasmid
Plasmid	WP_003603243.1	114	WP_004210304.1	IS504_RS26535	Plasmid
Plasmid	WP_003603243.1	114	WP_004210304.1	FM021_RS28360	Plasmid
Plasmid	WP_003603243.1	114	WP_004210304.1	HUS06_RS27790	Plasmid
Plasmid	WP_003603243.1	114	WP_004210304.1	I5G01_RS26760	Plasmid
Plasmid	WP_003603243.1	114	WP_004210304.1	FFT49_RS27820	Plasmid
Plasmid	WP_003603243.1	114	WP_004210304.1	GW691_RS26725	Plasmid
Plasmid	WP_003603243.1	114	WP_004210304.1	IS495_RS27825	Plasmid
Plasmid	WP_003603243.1	114	WP_004210304.1	HUS01_RS27805	Plasmid
Plasmid	WP_003603243.1	114	WP_004210304.1	ISA84_RS27190	Plasmid
Plasmid	WP_003603243.1	114	WP_004210304.1	JMX24_RS26355	Plasmid
Plasmid	WP_003603243.1	114	WP_004210304.1	HUS02_RS27795	Plasmid
Plasmid	WP_003603243.1	114	WP_004210304.1	GS419_RS27740	Plasmid
Plasmid	WP_003603243.1	114	WP_004210304.1	JCR34_RS27895	Plasmid
Plasmid	WP_003603243.1	114	WP_004210304.1	JMX49_RS26025	Plasmid
Plasmid	WP_003603243.1	114	WP_007690674.1	HB780_RS11670	Plasmid
Plasmid	WP_003603243.1	114	WP_010685777.1	MCHL_RS26295	Plasmid
Plasmid	WP_003603243.1	114	WP_012403844.1	K788_RS35475	Plasmid
Plasmid	WP_003603243.1	114	WP_012403844.1	AN416_RS31855	Plasmid
Plasmid	WP_003603243.1	114	WP_012403844.1	A9O66_RS30940	Plasmid
Plasmid	WP_003603243.1	114	WP_012403844.1	H1204_RS30070	Plasmid
Plasmid	WP_003603243.1	114	WP_013512573.1	PAT9B_RS27585	Plasmid
Plasmid	WP_003603243.1	114	WP_013637302.1	AGROH133_RS24670	Plasmid
Plasmid	WP_003603243.1	114	WP_013836950.1	PP1Y_RS04730	Plasmid
Plasmid	WP_003603243.1	114	WP_014747798.1	TMO_RS24790	Plasmid
Plasmid	WP_003603243.1	114	WP_015918620.1	H1Z14_RS22850	Plasmid
Plasmid	WP_003603243.1	114	WP_015918620.1	RvVAT039_RS22525	Plasmid
Plasmid	WP_003603243.1	114	WP_016348771.1	BRPE64_RS30010	Plasmid
Plasmid	WP_003603243.1	114	WP_018004190.1	E0W60_RS33200	Plasmid
Plasmid	WP_003603243.1	114	WP_024546965.1	NIES970_RS14160	Plasmid
Plasmid	WP_003603243.1	114	WP_028946598.1	D082_RS16995	Plasmid
Plasmid	WP_003603243.1	114	WP_035201066.1	At1D1108_RS24050	Plasmid
Plasmid	WP_003603243.1	114	WP_038496326.1	At15955_RS23565	Plasmid
Plasmid	WP_003603243.1	114	WP_038496326.1	AtA6_RS23905	Plasmid
Plasmid	WP_003603243.1	114	WP_038496326.1	Ach5_RS23395	Plasmid
Plasmid	WP_003603243.1	114	WP_038496326.1	I6I05_RS01145	Plasmid
Plasmid	WP_003603243.1	114	WP_056365868.1	SBC1_RS33100	Plasmid
Plasmid	WP_003603243.1	114	WP_056365868.1	SBC2_RS32920	Plasmid
Plasmid	WP_003603243.1	114	WP_061177135.1	BTHE68_RS33220	Plasmid
Plasmid	WP_003603243.1	114	WP_099060330.1	ACO34A_RS23075	Plasmid
Plasmid	WP_003603243.1	114	WP_100931097.1	CDO87_RS22150	Plasmid
Plasmid	WP_003603243.1	114	WP_108970397.1	CEW88_RS19645	Plasmid
Plasmid	WP_003603243.1	114	WP_109038685.1	DEH84_RS18510	Plasmid
Plasmid	WP_003603243.1	114	WP_112711228.1	F2982_RS27030	Plasmid
Plasmid	WP_003603243.1	114	WP_125327905.1	EI545_RS20965	Plasmid
Plasmid	WP_003603243.1	114	WP_142781742.1	FGF54_RS25725	Plasmid
Plasmid	WP_003603243.1	114	WP_163897995.1	GT349_RS02165	Plasmid
Plasmid	WP_003603243.1	114	WP_180727007.1	PPGU16_RS33610	Plasmid
Plasmid	WP_003603806.1	9	WP_003603806.1	AKG30_RS14005	Plasmid
Plasmid	WP_003603806.1	9	WP_003603806.1	F5J09_RS14390	Plasmid
Plasmid	WP_003603806.1	9	WP_004559989.1	A3778_RS16505	Plasmid
Plasmid	WP_003603806.1	9	WP_004559989.1	F5976_RS15560	Plasmid
Plasmid	WP_003603806.1	9	WP_004559989.1	JK384_RS14965	Plasmid
Plasmid	WP_003603806.1	9	WP_004559989.1	LCAKO_RS15945	Plasmid
Plasmid	WP_003603806.1	9	WP_012807380.1	BN194_RS15525	Plasmid
Plasmid	WP_003603806.1	9	WP_014919551.1	JIO02_RS15120	Plasmid
Plasmid	WP_003603806.1	9	WP_096836728.1	FAM18149p_RS15740	Plasmid
Plasmid	WP_003603889.1	2	WP_003603889.1	FAM18149p_RS14720	Plasmid
Plasmid	WP_003603889.1	2	WP_109990545.1	LPEG9_RS16300	Plasmid
Plasmid	WP_003606266.1	11	WP_003606266.1	JIO02_RS15060	Plasmid
Plasmid	WP_003606266.1	11	WP_003687343.1	LM596_RS12160	Plasmid
Plasmid	WP_003606266.1	11	WP_022638427.1	AVR83_RS17450	Plasmid
Plasmid	WP_003606266.1	11	WP_022638427.1	AVR82_RS17235	Plasmid
Plasmid	WP_003606266.1	11	WP_035168887.1	PI20285_RS10740	Plasmid
Plasmid	WP_003606266.1	11	WP_041095698.1	LACOL_RS09135	Plasmid
Plasmid	WP_003606266.1	11	WP_041095698.1	LOOC260_RS11365	Plasmid
Plasmid	WP_003606266.1	11	WP_057871007.1	EGU28_RS15625	Plasmid
Plasmid	WP_003606266.1	11	WP_063846683.1	ASV54_RS15815	Plasmid
Plasmid	WP_003606266.1	11	WP_087717471.1	CCS05_RS12555	Plasmid
Plasmid	WP_003606266.1	11	WP_128538878.1	LacP0734_RS15240	Plasmid
Plasmid	WP_003606447.1	141	WP_002290686.1	JCP67_RS14705	Plasmid
Plasmid	WP_003606447.1	141	WP_002291278.1	JCP67_RS14660	Plasmid
Plasmid	WP_003606447.1	141	WP_002292290.1	EQB72_RS15360	Plasmid
Plasmid	WP_003606447.1	141	WP_002292290.1	EfmE745_RS14325	Plasmid
Plasmid	WP_003606447.1	141	WP_002292290.1	BSG28_RS14405	Plasmid
Plasmid	WP_003606447.1	141	WP_002292290.1	EFE1165_RS14895	Plasmid
Plasmid	WP_003606447.1	141	WP_002292290.1	M7W_RS13690	Plasmid
Plasmid	WP_003606447.1	141	WP_002292290.1	EO217_RS01255	Plasmid
Plasmid	WP_003606447.1	141	WP_002292290.1	EO217_RS00195	Plasmid
Plasmid	WP_003606447.1	141	WP_002292290.1	ISU53_RS14825	Plasmid
Plasmid	WP_003606447.1	141	WP_002346667.1	EL345_RS13000	Plasmid
Plasmid	WP_003606447.1	141	WP_002346667.1	EQB67_RS12950	Plasmid
Plasmid	WP_003606447.1	141	WP_002360880.1	CEQ02_RS00430	Plasmid
Plasmid	WP_003606447.1	141	WP_002360880.1	GKQ57_RS14260	Plasmid
Plasmid	WP_003606447.1	141	WP_002360880.1	FHO10_RS00135	Plasmid
Plasmid	WP_003606447.1	141	WP_002831196.1	LBHH_RS10810	Plasmid
Plasmid	WP_003606447.1	141	WP_002831196.1	EVE76_RS15745	Plasmid
Plasmid	WP_003606447.1	141	WP_002831196.1	IZU96_RS15385	Plasmid
Plasmid	WP_003606447.1	141	WP_002831196.1	JH395_RS15390	Plasmid
Plasmid	WP_003606447.1	141	WP_002831196.1	UCCLB521_RS11600	Plasmid
Plasmid	WP_003606447.1	141	WP_003131011.1	LL275_RS12735	Plasmid
Plasmid	WP_003606447.1	141	WP_003131011.1	I6G44_RS12765	Plasmid
Plasmid	WP_003606447.1	141	WP_003131011.1	LL267_RS12895	Plasmid
Plasmid	WP_003606447.1	141	WP_003131011.1	I6G23_RS01095	Plasmid
Plasmid	WP_003606447.1	141	WP_003131011.1	FTN78_RS13250	Plasmid
Plasmid	WP_003606447.1	141	WP_003560515.1	FAM21731_RS12895	Plasmid
Plasmid	WP_003606447.1	141	WP_003560515.1	UCCLB521_RS11590	Plasmid
Plasmid	WP_003606447.1	141	WP_003560515.1	DNL43_RS11930	Plasmid
Plasmid	WP_003606447.1	141	WP_003596526.1	AKG30_RS14610	Plasmid
Plasmid	WP_003606447.1	141	WP_003596526.1	AKG30_RS14340	Plasmid
Plasmid	WP_003606447.1	141	WP_003596526.1	JIO02_RS15055	Plasmid
Plasmid	WP_003606447.1	141	WP_003606447.1	AN278_RS08525	Plasmid
Plasmid	WP_003606447.1	141	WP_003606447.1	LBP_RS14835	Plasmid
Plasmid	WP_003606447.1	141	WP_003606447.1	ESP49_RS11055	Plasmid
Plasmid	WP_003606447.1	141	WP_003606447.1	C0W45_RS09950	Plasmid
Plasmid	WP_003606447.1	141	WP_003606447.1	S100194_RS09015	Plasmid
Plasmid	WP_003606447.1	141	WP_003606447.1	BJD88_RS17050	Plasmid
Plasmid	WP_003606447.1	141	WP_003606447.1	CCS05_RS12975	Plasmid
Plasmid	WP_003606447.1	141	WP_003606447.1	CKK51_RS00385	Plasmid
Plasmid	WP_003606447.1	141	WP_003606447.1	LH5_RS10985	Plasmid
Plasmid	WP_003606447.1	141	WP_003606447.1	AKG30_RS13765	Plasmid
Plasmid	WP_003606447.1	141	WP_003606447.1	AWJ15_RS15910	Plasmid
Plasmid	WP_003606447.1	141	WP_003606447.1	BIZ33_RS15640	Plasmid
Plasmid	WP_003606447.1	141	WP_003606447.1	AKG30_RS14380	Plasmid
Plasmid	WP_003606447.1	141	WP_003606447.1	C7M49_RS09040	Plasmid
Plasmid	WP_003606447.1	141	WP_003606447.1	C7M50_RS09095	Plasmid
Plasmid	WP_003606447.1	141	WP_003606447.1	C7M48_RS09140	Plasmid
Plasmid	WP_003606447.1	141	WP_003606447.1	GFB61_RS10900	Plasmid
Plasmid	WP_003606447.1	141	WP_003606447.1	UCCLB556_RS12615	Plasmid
Plasmid	WP_003606447.1	141	WP_003606447.1	F5J09_RS13725	Plasmid
Plasmid	WP_003606447.1	141	WP_003606447.1	LacP0734_RS15110	Plasmid
Plasmid	WP_003606447.1	141	WP_003606447.1	JIO02_RS15090	Plasmid
Plasmid	WP_003606447.1	141	WP_003606447.1	DNL43_RS11655	Plasmid
Plasmid	WP_003606447.1	141	WP_003606447.1	I6I91_RS08665	Plasmid
Plasmid	WP_003606447.1	141	WP_003680323.1	LACOL_RS09130	Plasmid
Plasmid	WP_003606447.1	141	WP_003680323.1	CCS05_RS12550	Plasmid
Plasmid	WP_003606447.1	141	WP_003680323.1	EVE76_RS15455	Plasmid
Plasmid	WP_003606447.1	141	WP_003680323.1	CLC99_RS17650	Plasmid
Plasmid	WP_003606447.1	141	WP_003680323.1	LSL_RS00075	Plasmid
Plasmid	WP_003606447.1	141	WP_003680323.1	BI355_RS11135	Plasmid
Plasmid	WP_003606447.1	141	WP_003680323.1	LOOC260_RS11360	Plasmid
Plasmid	WP_003606447.1	141	WP_003680323.1	ASV54_RS15810	Plasmid
Plasmid	WP_003606447.1	141	WP_003680323.1	CXZ13_RS15825	Plasmid
Plasmid	WP_003606447.1	141	WP_003680323.1	EQJ27_RS16200	Plasmid
Plasmid	WP_003606447.1	141	WP_003680323.1	PI20285_RS10730	Plasmid
Plasmid	WP_003606447.1	141	WP_003680323.1	FGL90_RS10130	Plasmid
Plasmid	WP_003606447.1	141	WP_003680323.1	LM596_RS12165	Plasmid
Plasmid	WP_003606447.1	141	WP_003680323.1	AVR83_RS17445	Plasmid
Plasmid	WP_003606447.1	141	WP_003680323.1	AVR82_RS17240	Plasmid
Plasmid	WP_003606447.1	141	WP_003680323.1	LROSL2_RS12395	Plasmid
Plasmid	WP_003606447.1	141	WP_003680323.1	LROSL3_RS12395	Plasmid
Plasmid	WP_003606447.1	141	WP_003680323.1	JFT18_RS15345	Plasmid
Plasmid	WP_003606447.1	141	WP_003680323.1	PI20285_RS10735	Plasmid
Plasmid	WP_003606447.1	141	WP_004909507.1	LCK_RS09015	Plasmid
Plasmid	WP_003606447.1	141	WP_004909507.1	FGL80_RS08805	Plasmid
Plasmid	WP_003606447.1	141	WP_004909507.1	FGL80_RS08545	Plasmid
Plasmid	WP_003606447.1	141	WP_004909526.1	LCK_RS09040	Plasmid
Plasmid	WP_003606447.1	141	WP_010779121.1	EGCR1_RS15525	Plasmid
Plasmid	WP_003606447.1	141	WP_011679630.1	FGL87_RS09055	Plasmid
Plasmid	WP_003606447.1	141	WP_011679630.1	FGL76_RS09650	Plasmid
Plasmid	WP_003606447.1	141	WP_011679630.1	FGL78_RS09400	Plasmid
Plasmid	WP_003606447.1	141	WP_011835140.1	JWR96_RS12200	Plasmid
Plasmid	WP_003606447.1	141	WP_015426469.1	CMV25_RS10940	Plasmid
Plasmid	WP_003606447.1	141	WP_016511904.1	LPA65_RS16135	Plasmid
Plasmid	WP_003606447.1	141	WP_016511904.1	EQK45_RS15935	Plasmid
Plasmid	WP_003606447.1	141	WP_016511904.1	COO33_RS15995	Plasmid
Plasmid	WP_003606447.1	141	WP_016511904.1	EQJ03_RS16150	Plasmid
Plasmid	WP_003606447.1	141	WP_016511904.1	E0484_RS15995	Plasmid
Plasmid	WP_003606447.1	141	WP_016511904.1	ASV54_RS16360	Plasmid
Plasmid	WP_003606447.1	141	WP_016511904.1	CXZ13_RS15715	Plasmid
Plasmid	WP_003606447.1	141	WP_016511904.1	EQJ27_RS16500	Plasmid
Plasmid	WP_003606447.1	141	WP_016511904.1	EVE76_RS15820	Plasmid
Plasmid	WP_003606447.1	141	WP_016511904.1	C0682_RS16205	Plasmid
Plasmid	WP_003606447.1	141	WP_016511904.1	C7M34_RS15705	Plasmid
Plasmid	WP_003606447.1	141	WP_016511904.1	IZU96_RS15460	Plasmid
Plasmid	WP_003606447.1	141	WP_016511904.1	JH395_RS15465	Plasmid
Plasmid	WP_003606447.1	141	WP_041095619.1	LOOC260_RS11150	Plasmid
Plasmid	WP_003606447.1	141	WP_042494689.1	FGL75_RS09515	Plasmid
Plasmid	WP_003606447.1	141	WP_043710992.1	EQZ96_RS11150	Plasmid
Plasmid	WP_003606447.1	141	WP_043710992.1	AO080_RS11765	Plasmid
Plasmid	WP_003606447.1	141	WP_043710992.1	Wei3612_RS11330	Plasmid
Plasmid	WP_003606447.1	141	WP_043710992.1	H3N00_RS11465	Plasmid
Plasmid	WP_003606447.1	141	WP_047916769.1	LACPI_RS12180	Plasmid
Plasmid	WP_003606447.1	141	WP_048801430.1	FGL76_RS09410	Plasmid
Plasmid	WP_003606447.1	141	WP_056947903.1	MFPB19_RS10235	Plasmid
Plasmid	WP_003606447.1	141	WP_056947903.1	I6H67_RS09780	Plasmid
Plasmid	WP_003606447.1	141	WP_056979536.1	I6H66_RS08550	Plasmid
Plasmid	WP_003606447.1	141	WP_056979536.1	I6I91_RS08525	Plasmid
Plasmid	WP_003606447.1	141	WP_057738131.1	LA20249_RS11380	Plasmid
Plasmid	WP_003606447.1	141	WP_057871006.1	EGU28_RS15620	Plasmid
Plasmid	WP_003606447.1	141	WP_057881678.1	G6534_RS11930	Plasmid
Plasmid	WP_003606447.1	141	WP_057881678.1	ITJ83_RS12950	Plasmid
Plasmid	WP_003606447.1	141	WP_063851402.1	CO218_RS15305	Plasmid
Plasmid	WP_003606447.1	141	WP_063851402.1	C3O83_RS15260	Plasmid
Plasmid	WP_003606447.1	141	WP_075141400.1	FAM21731_RS12930	Plasmid
Plasmid	WP_003606447.1	141	WP_075888338.1	BI355_RS11185	Plasmid
Plasmid	WP_003606447.1	141	WP_077283341.1	A9176_RS08565	Plasmid
Plasmid	WP_003606447.1	141	WP_077283356.1	A9176_RS08670	Plasmid
Plasmid	WP_003606447.1	141	WP_081144449.1	LL275_RS13640	Plasmid
Plasmid	WP_003606447.1	141	WP_081200310.1	LLUC11_RS11875	Plasmid
Plasmid	WP_003606447.1	141	WP_081200310.1	LLUC08_RS11875	Plasmid
Plasmid	WP_003606447.1	141	WP_081200310.1	HZ322_RS12000	Plasmid
Plasmid	WP_003606447.1	141	WP_085776401.1	BIZ33_RS15525	Plasmid
Plasmid	WP_003606447.1	141	WP_088355869.1	S100194_RS00220	Plasmid
Plasmid	WP_003606447.1	141	WP_108731174.1	B6254_RS12335	Plasmid
Plasmid	WP_003606447.1	141	WP_108731174.1	B6254_RS12400	Plasmid
Plasmid	WP_003606447.1	141	WP_114685326.1	JFT18_RS15150	Plasmid
Plasmid	WP_003606447.1	141	WP_123808973.1	EGU28_RS15700	Plasmid
Plasmid	WP_003606447.1	141	WP_128537163.1	EVF25_RS15290	Plasmid
Plasmid	WP_003606447.1	141	WP_128537163.1	CEB40_RS15625	Plasmid
Plasmid	WP_003606447.1	141	WP_128537163.1	HC027_RS14510	Plasmid
Plasmid	WP_003606447.1	141	WP_128538879.1	LacP0734_RS15235	Plasmid
Plasmid	WP_003606447.1	141	WP_135198334.1	FGL76_RS09370	Plasmid
Plasmid	WP_003606447.1	141	WP_135198334.1	FGL76_RS09680	Plasmid
Plasmid	WP_003606447.1	141	WP_146973406.1	FGL87_RS09010	Plasmid
Plasmid	WP_003606447.1	141	WP_146977397.1	FGL78_RS09260	Plasmid
Plasmid	WP_003606447.1	141	WP_146978461.1	FGL73_RS12280	Plasmid
Plasmid	WP_003606447.1	141	WP_147002013.1	FGL80_RS08780	Plasmid
Plasmid	WP_003606447.1	141	WP_147002013.1	FGL80_RS08520	Plasmid
Plasmid	WP_003606447.1	141	WP_161002383.1	LROSL2_RS12280	Plasmid
Plasmid	WP_003606447.1	141	WP_161002383.1	LROSL3_RS12280	Plasmid
Plasmid	WP_003607074.1	3	WP_003607074.1	GJS60_RS15290	Plasmid
Plasmid	WP_003607074.1	3	WP_003607074.1	GWC93_RS15480	Plasmid
Plasmid	WP_003607074.1	3	WP_126353765.1	EL355_RS16340	Plasmid
Plasmid	WP_003607135.1	2	WP_003607135.1	LPEG9_RS16095	Plasmid
Plasmid	WP_003607135.1	2	WP_016363466.1	EL355_RS16120	Plasmid
Plasmid	WP_003612698.1	3	WP_003612698.1	CQW49_RS21380	Plasmid
Plasmid	WP_003612698.1	3	WP_007014508.1	JI59_RS20280	Plasmid
Plasmid	WP_003612698.1	3	WP_007014508.1	PP1Y_RS05700	Plasmid
Plasmid	WP_003612717.1	2	WP_003612717.1	CQW49_RS21440	Plasmid
Plasmid	WP_003612717.1	2	WP_067283754.1	ABE85_RS26080	Plasmid
Plasmid	WP_003613817.1	2	WP_003613817.1	CQW49_RS21935	Plasmid
Plasmid	WP_003613817.1	2	WP_161915464.1	GYH34_RS20735	Plasmid
Plasmid	WP_003613834.1	2	WP_003613834.1	CQW49_RS22010	Plasmid
Plasmid	WP_003613834.1	2	WP_124740326.1	EHO51_RS18430	Plasmid
Plasmid	WP_003615613.1	2	WP_003615613.1	CQW49_RS24840	Plasmid
Plasmid	WP_003615613.1	2	WP_161915515.1	GYH34_RS21095	Plasmid
Plasmid	WP_003615615.1	2	WP_003615615.1	CQW49_RS21705	Plasmid
Plasmid	WP_003615615.1	2	WP_161915516.1	GYH34_RS21100	Plasmid
Plasmid	WP_003615618.1	2	WP_003615618.1	CQW49_RS21710	Plasmid
Plasmid	WP_003615618.1	2	WP_161915517.1	GYH34_RS21105	Plasmid
Plasmid	WP_003615620.1	3	WP_003615620.1	CQW49_RS21715	Plasmid
Plasmid	WP_003615620.1	3	WP_099832017.1	CQW49_RS22855	Plasmid
Plasmid	WP_003615620.1	3	WP_161915518.1	GYH34_RS21110	Plasmid
Plasmid	WP_003615682.1	5	WP_003615682.1	CQW49_RS21750	Plasmid
Plasmid	WP_003615682.1	5	WP_099832097.1	CQW49_RS23420	Plasmid
Plasmid	WP_003615682.1	5	WP_120667371.1	CCGE532_RS20210	Plasmid
Plasmid	WP_003615682.1	5	WP_120667371.1	CCGE531_RS20710	Plasmid
Plasmid	WP_003615682.1	5	WP_203196887.1	EZH22_RS30120	Plasmid
Plasmid	WP_003615684.1	3	WP_003615684.1	CQW49_RS21755	Plasmid
Plasmid	WP_003615684.1	3	WP_003615684.1	CQW49_RS23415	Plasmid
Plasmid	WP_003615684.1	3	WP_142864697.1	GYH34_RS19685	Plasmid
Plasmid	WP_003616345.1	16	WP_003616345.1	CQW49_RS21685	Plasmid
Plasmid	WP_003616345.1	16	WP_003616345.1	CQW49_RS21730	Plasmid
Plasmid	WP_003616345.1	16	WP_003616345.1	CQW49_RS21780	Plasmid
Plasmid	WP_003616345.1	16	WP_003616345.1	CQW49_RS22355	Plasmid
Plasmid	WP_003616345.1	16	WP_003616345.1	CQW49_RS22370	Plasmid
Plasmid	WP_003616345.1	16	WP_003616345.1	CQW49_RS23680	Plasmid
Plasmid	WP_003616345.1	16	WP_003616345.1	CQW49_RS23775	Plasmid
Plasmid	WP_003616345.1	16	WP_003616345.1	CQW49_RS23815	Plasmid
Plasmid	WP_003616345.1	16	WP_003616345.1	CQW49_RS23925	Plasmid
Plasmid	WP_003616345.1	16	WP_024750089.1	CQW49_RS23610	Plasmid
Plasmid	WP_003616345.1	16	WP_081735805.1	CQW49_RS24090	Plasmid
Plasmid	WP_003616345.1	16	WP_099832054.1	CQW49_RS23135	Plasmid
Plasmid	WP_003616345.1	16	WP_099832058.1	CQW49_RS23155	Plasmid
Plasmid	WP_003616345.1	16	WP_099832075.1	CQW49_RS23285	Plasmid
Plasmid	WP_003616345.1	16	WP_134493060.1	MTUNDRAET4_RS18930	Plasmid
Plasmid	WP_003616345.1	16	WP_161915422.1	GYH34_RS20550	Plasmid
Plasmid	WP_003618686.1	18	WP_003618686.1	A0U89_RS15435	Plasmid
Plasmid	WP_003618686.1	18	WP_003618686.1	APA26_RS14270	Plasmid
Plasmid	WP_003618686.1	18	WP_003618686.1	CPF11_RS13555	Plasmid
Plasmid	WP_003618686.1	18	WP_003618686.1	APA03_RS14255	Plasmid
Plasmid	WP_003618686.1	18	WP_003618686.1	APA32_RS14265	Plasmid
Plasmid	WP_003618686.1	18	WP_003618686.1	APA07_RS14260	Plasmid
Plasmid	WP_003618686.1	18	WP_003618686.1	APA42C_RS13900	Plasmid
Plasmid	WP_003618686.1	18	WP_003618686.1	APA22_RS14265	Plasmid
Plasmid	WP_003618686.1	18	WP_003618686.1	APA01_RS14290	Plasmid
Plasmid	WP_003618686.1	18	WP_003618686.1	S101447_RS14815	Plasmid
Plasmid	WP_003618686.1	18	WP_003618686.1	WG31_RS13475	Plasmid
Plasmid	WP_003618686.1	18	WP_003618686.1	DS739_RS13305	Plasmid
Plasmid	WP_003618686.1	18	WP_003618686.1	FCN51_RS14020	Plasmid
Plasmid	WP_003618686.1	18	WP_003618686.1	DS739_RS13410	Plasmid
Plasmid	WP_003618686.1	18	WP_010511780.1	CD178_RS15700	Plasmid
Plasmid	WP_003618686.1	18	WP_010511780.1	H845_RS17745	Plasmid
Plasmid	WP_003618686.1	18	WP_015074683.1	KSAC_RS16815	Plasmid
Plasmid	WP_003618686.1	18	WP_015075006.1	B932_RS17350	Plasmid
Plasmid	WP_003618711.1	14	WP_003618711.1	A0U89_RS15440	Plasmid
Plasmid	WP_003618711.1	14	WP_003618711.1	APA01_RS14295	Plasmid
Plasmid	WP_003618711.1	14	WP_003618711.1	CPF11_RS13550	Plasmid
Plasmid	WP_003618711.1	14	WP_003618711.1	APA26_RS14275	Plasmid
Plasmid	WP_003618711.1	14	WP_003618711.1	APA03_RS14260	Plasmid
Plasmid	WP_003618711.1	14	WP_003618711.1	APA32_RS14270	Plasmid
Plasmid	WP_003618711.1	14	WP_003618711.1	APA07_RS14265	Plasmid
Plasmid	WP_003618711.1	14	WP_003618711.1	APA42C_RS13905	Plasmid
Plasmid	WP_003618711.1	14	WP_003618711.1	APA22_RS14270	Plasmid
Plasmid	WP_003618711.1	14	WP_003618711.1	S101447_RS14810	Plasmid
Plasmid	WP_003618711.1	14	WP_003618711.1	WG31_RS13480	Plasmid
Plasmid	WP_003618711.1	14	WP_003618711.1	DS739_RS13300	Plasmid
Plasmid	WP_003618711.1	14	WP_003618711.1	FCN51_RS14015	Plasmid
Plasmid	WP_003618711.1	14	WP_048839683.1	KSAC_RS16820	Plasmid
Plasmid	WP_003618945.1	6	WP_003618945.1	AcetOrient_RS14275	Plasmid
Plasmid	WP_003618945.1	6	WP_077208811.1	APT_RS13900	Plasmid
Plasmid	WP_003618945.1	6	WP_080578982.1	B932_RS16770	Plasmid
Plasmid	WP_003618945.1	6	WP_099540562.1	CJF59_RS14785	Plasmid
Plasmid	WP_003618945.1	6	WP_099540562.1	EOV40_RS13735	Plasmid
Plasmid	WP_003618945.1	6	WP_149280576.1	FLP30_RS13755	Plasmid
Plasmid	WP_003618947.1	7	WP_003618947.1	CJF59_RS14790	Plasmid
Plasmid	WP_003618947.1	7	WP_003618947.1	AcetOrient_RS14270	Plasmid
Plasmid	WP_003618947.1	7	WP_003618947.1	EOV40_RS13730	Plasmid
Plasmid	WP_003618947.1	7	WP_003627002.1	APT_RS13905	Plasmid
Plasmid	WP_003618947.1	7	WP_015074868.1	B932_RS16765	Plasmid
Plasmid	WP_003618947.1	7	WP_149280484.1	FLP30_RS13210	Plasmid
Plasmid	WP_003618947.1	7	WP_149280484.1	FLP30_RS13750	Plasmid
Plasmid	WP_003618986.1	8	WP_003618986.1	B932_RS16720	Plasmid
Plasmid	WP_003618986.1	8	WP_025440048.1	H845_RS16800	Plasmid
Plasmid	WP_003618986.1	8	WP_035362690.1	APT_RS13845	Plasmid
Plasmid	WP_003618986.1	8	WP_039733239.1	KSAC_RS15665	Plasmid
Plasmid	WP_003618986.1	8	WP_039733239.1	FMA36_RS18155	Plasmid
Plasmid	WP_003618986.1	8	WP_075624153.1	EOV40_RS13670	Plasmid
Plasmid	WP_003618986.1	8	WP_110548242.1	CD178_RS16705	Plasmid
Plasmid	WP_003618986.1	8	WP_116100389.1	CJF59_RS14850	Plasmid
Plasmid	WP_003625288.1	51	WP_003625288.1	CEW82_RS16170	Plasmid
Plasmid	WP_003625288.1	51	WP_003625288.1	FAM18149p_RS14470	Plasmid
Plasmid	WP_003625288.1	51	WP_003625288.1	LOOC260_RS11060	Plasmid
Plasmid	WP_003625288.1	51	WP_003625288.1	LC20004_RS14465	Plasmid
Plasmid	WP_003625288.1	51	WP_003625288.1	ADU73_RS10065	Plasmid
Plasmid	WP_003625288.1	51	WP_003625288.1	AYR52_RS13125	Plasmid
Plasmid	WP_003625288.1	51	WP_003625288.1	A8704_RS15655	Plasmid
Plasmid	WP_003625288.1	51	WP_003625288.1	E0484_RS17645	Plasmid
Plasmid	WP_003625288.1	51	WP_003625288.1	AYR54_RS11700	Plasmid
Plasmid	WP_003625288.1	51	WP_003625288.1	LH5_RS11030	Plasmid
Plasmid	WP_003625288.1	51	WP_003625288.1	AYR52_RS12885	Plasmid
Plasmid	WP_003625288.1	51	WP_003625288.1	ESP49_RS10960	Plasmid
Plasmid	WP_003625288.1	51	WP_003625288.1	BL295_RS16185	Plasmid
Plasmid	WP_003625288.1	51	WP_003625288.1	AYR55_RS12255	Plasmid
Plasmid	WP_003625288.1	51	WP_003625288.1	EL347_RS16225	Plasmid
Plasmid	WP_003625288.1	51	WP_003625288.1	CYK59_RS00115	Plasmid
Plasmid	WP_003625288.1	51	WP_003625288.1	CFK27_RS17100	Plasmid
Plasmid	WP_003625288.1	51	WP_003625288.1	LACOL_RS08970	Plasmid
Plasmid	WP_003625288.1	51	WP_003625288.1	CFI14_RS17000	Plasmid
Plasmid	WP_003625288.1	51	WP_003625288.1	A6F60_RS12205	Plasmid
Plasmid	WP_003625288.1	51	WP_003625288.1	S101174_RS12970	Plasmid
Plasmid	WP_003625288.1	51	WP_003625288.1	GFB61_RS10860	Plasmid
Plasmid	WP_003625288.1	51	WP_003625288.1	JWR92_RS15595	Plasmid
Plasmid	WP_003625288.1	51	WP_003625288.1	FGL90_RS10080	Plasmid
Plasmid	WP_003625288.1	51	WP_003625288.1	GJ664_RS09990	Plasmid
Plasmid	WP_003625288.1	51	WP_003625288.1	ITJ83_RS13095	Plasmid
Plasmid	WP_003625288.1	51	WP_003625288.1	HCJ88_RS15170	Plasmid
Plasmid	WP_003625288.1	51	WP_003625288.1	FG051_RS13220	Plasmid
Plasmid	WP_003625288.1	51	WP_003625288.1	LVISKB_RS12825	Plasmid
Plasmid	WP_003625288.1	51	WP_003625288.1	LROSRS0_RS13810	Plasmid
Plasmid	WP_003625288.1	51	WP_003625288.1	JH395_RS16430	Plasmid
Plasmid	WP_003625288.1	51	WP_003625288.1	LROSRS0_RS13940	Plasmid
Plasmid	WP_003625288.1	51	WP_003625288.1	FG051_RS12880	Plasmid
Plasmid	WP_003625288.1	51	WP_003625288.1	BB562_RS17225	Plasmid
Plasmid	WP_003625288.1	51	WP_003625288.1	CFI14_RS16915	Plasmid
Plasmid	WP_003625288.1	51	WP_003625288.1	S101174_RS13040	Plasmid
Plasmid	WP_003625288.1	51	WP_003625288.1	BB562_RS17210	Plasmid
Plasmid	WP_003625288.1	51	WP_017866853.1	JH395_RS16385	Plasmid
Plasmid	WP_003625288.1	51	WP_027822890.1	ALX04_RS15610	Plasmid
Plasmid	WP_003625288.1	51	WP_027822890.1	EQJ03_RS16695	Plasmid
Plasmid	WP_003625288.1	51	WP_027822890.1	S102022_RS15950	Plasmid
Plasmid	WP_003625288.1	51	WP_027822890.1	C7M47_RS15460	Plasmid
Plasmid	WP_003625288.1	51	WP_027822890.1	C7M35_RS15185	Plasmid
Plasmid	WP_003625288.1	51	WP_046871195.1	C5Z25_RS12255	Plasmid
Plasmid	WP_003625288.1	51	WP_057775598.1	AYR53_RS12545	Plasmid
Plasmid	WP_003625288.1	51	WP_057775598.1	AYR56_RS12455	Plasmid
Plasmid	WP_003625288.1	51	WP_057775598.1	PI20285_RS11275	Plasmid
Plasmid	WP_003625288.1	51	WP_139592731.1	UCCLBBS449_RS13405	Plasmid
Plasmid	WP_003625288.1	51	WP_139592731.1	UCCLBBS449_RS13165	Plasmid
Plasmid	WP_003625288.1	51	WP_147002520.1	FGL76_RS09805	Plasmid
Plasmid	WP_003625288.1	51	WP_161573948.1	C7M39_RS15180	Plasmid
Plasmid	WP_003625670.1	6	WP_003625670.1	CJF59_RS14920	Plasmid
Plasmid	WP_003625670.1	6	WP_003625670.1	WG31_RS15630	Plasmid
Plasmid	WP_003625670.1	6	WP_003625670.1	EOV40_RS13330	Plasmid
Plasmid	WP_003625670.1	6	WP_014106829.1	GLX_RS18260	Plasmid
Plasmid	WP_003625670.1	6	WP_118963885.1	CD178_RS16505	Plasmid
Plasmid	WP_003625670.1	6	WP_132306984.1	KSAC_RS16565	Plasmid
Plasmid	WP_003625676.1	6	WP_003625676.1	CD178_RS16510	Plasmid
Plasmid	WP_003625676.1	6	WP_003625676.1	KSAC_RS16570	Plasmid
Plasmid	WP_003625676.1	6	WP_003625676.1	GLX_RS18255	Plasmid
Plasmid	WP_003625676.1	6	WP_003625676.1	WG31_RS15625	Plasmid
Plasmid	WP_003625676.1	6	WP_116100398.1	CJF59_RS14915	Plasmid
Plasmid	WP_003625676.1	6	WP_116100398.1	EOV40_RS13335	Plasmid
Plasmid	WP_003625690.1	10	WP_003625690.1	APT_RS14260	Plasmid
Plasmid	WP_003625690.1	10	WP_006115745.1	APA01_RS15395	Plasmid
Plasmid	WP_003625690.1	10	WP_006115745.1	APA26_RS15370	Plasmid
Plasmid	WP_003625690.1	10	WP_006115745.1	APA03_RS15360	Plasmid
Plasmid	WP_003625690.1	10	WP_006115745.1	APA32_RS15375	Plasmid
Plasmid	WP_003625690.1	10	WP_006115745.1	APA07_RS15365	Plasmid
Plasmid	WP_003625690.1	10	WP_006115745.1	APA42C_RS15005	Plasmid
Plasmid	WP_003625690.1	10	WP_006115745.1	APA22_RS15365	Plasmid
Plasmid	WP_003625690.1	10	WP_088365101.1	S101468_RS14865	Plasmid
Plasmid	WP_003625690.1	10	WP_128106468.1	EOV40_RS14630	Plasmid
Plasmid	WP_003625713.1	10	WP_003625713.1	AYR63_RS16280	Plasmid
Plasmid	WP_003625713.1	10	WP_003625713.1	WANG_RS11405	Plasmid
Plasmid	WP_003625713.1	10	WP_003625713.1	AYR63_RS15850	Plasmid
Plasmid	WP_003625713.1	10	WP_003625713.1	EGU28_RS16030	Plasmid
Plasmid	WP_003625713.1	10	WP_003625713.1	UCCLBBS449_RS13450	Plasmid
Plasmid	WP_003625713.1	10	WP_003625713.1	GPJ80_RS15170	Plasmid
Plasmid	WP_003625713.1	10	WP_003625713.1	BSQ50_RS12360	Plasmid
Plasmid	WP_003625713.1	10	WP_003650115.1	FFA26_RS10005	Plasmid
Plasmid	WP_003625713.1	10	WP_075667788.1	BUW47_RS11305	Plasmid
Plasmid	WP_003625713.1	10	WP_101854095.1	Lh8105_RS11685	Plasmid
Plasmid	WP_003626334.1	3	WP_003626334.1	APT_RS14060	Plasmid
Plasmid	WP_003626334.1	3	WP_159264346.1	FMA36_RS18000	Plasmid
Plasmid	WP_003626334.1	3	WP_202258899.1	IGS75_RS14930	Plasmid
Plasmid	WP_003626352.1	15	WP_003626352.1	APT_RS14115	Plasmid
Plasmid	WP_003626352.1	15	WP_012813224.1	APA01_RS14505	Plasmid
Plasmid	WP_003626352.1	15	WP_012813224.1	APA26_RS14485	Plasmid
Plasmid	WP_003626352.1	15	WP_012813224.1	S1001342_RS14140	Plasmid
Plasmid	WP_003626352.1	15	WP_012813224.1	APA03_RS14475	Plasmid
Plasmid	WP_003626352.1	15	WP_012813224.1	APA32_RS14485	Plasmid
Plasmid	WP_003626352.1	15	WP_012813224.1	APA07_RS14480	Plasmid
Plasmid	WP_003626352.1	15	WP_012813224.1	APA42C_RS14120	Plasmid
Plasmid	WP_003626352.1	15	WP_012813224.1	APA22_RS14480	Plasmid
Plasmid	WP_003626352.1	15	WP_012813224.1	S101468_RS15380	Plasmid
Plasmid	WP_003626352.1	15	WP_014106934.1	GLX_RS15505	Plasmid
Plasmid	WP_003626352.1	15	WP_014106934.1	S101446_RS15985	Plasmid
Plasmid	WP_003626352.1	15	WP_014106934.1	CD178_RS15920	Plasmid
Plasmid	WP_003626352.1	15	WP_128106325.1	EOV40_RS13385	Plasmid
Plasmid	WP_003626352.1	15	WP_159264427.1	FMA36_RS18775	Plasmid
Plasmid	WP_003626672.1	2	WP_003626672.1	APT_RS13820	Plasmid
Plasmid	WP_003626672.1	2	WP_110548255.1	CD178_RS16940	Plasmid
Plasmid	WP_003626674.1	3	WP_003626674.1	APT_RS13825	Plasmid
Plasmid	WP_003626674.1	3	WP_008828043.1	BES08_RS20890	Plasmid
Plasmid	WP_003626674.1	3	WP_205236444.1	JVX98_RS00200	Plasmid
Plasmid	WP_003626935.1	13	WP_003626935.1	APT_RS13955	Plasmid
Plasmid	WP_003626935.1	13	WP_014106875.1	GLX_RS15195	Plasmid
Plasmid	WP_003626935.1	13	WP_052583250.1	APA42C_RS14415	Plasmid
Plasmid	WP_003626935.1	13	WP_052583250.1	APA22_RS14775	Plasmid
Plasmid	WP_003626935.1	13	WP_052583250.1	APA01_RS14805	Plasmid
Plasmid	WP_003626935.1	13	WP_052583250.1	APA26_RS14780	Plasmid
Plasmid	WP_003626935.1	13	WP_052583250.1	APA03_RS14770	Plasmid
Plasmid	WP_003626935.1	13	WP_052583250.1	APA32_RS14785	Plasmid
Plasmid	WP_003626935.1	13	WP_052583250.1	S101468_RS14980	Plasmid
Plasmid	WP_003626935.1	13	WP_052583250.1	APA07_RS14775	Plasmid
Plasmid	WP_003626935.1	13	WP_070323489.1	S101447_RS14905	Plasmid
Plasmid	WP_003626935.1	13	WP_070324312.1	A4S02_RS14085	Plasmid
Plasmid	WP_003626935.1	13	WP_070325485.1	A4R89_RS14570	Plasmid
Plasmid	WP_003626994.1	10	WP_003618967.1	APT_RS13925	Plasmid
Plasmid	WP_003626994.1	10	WP_003618967.1	EOV40_RS13710	Plasmid
Plasmid	WP_003626994.1	10	WP_003626994.1	CJF59_RS14810	Plasmid
Plasmid	WP_003626994.1	10	WP_007284505.1	FLP30_RS13730	Plasmid
Plasmid	WP_003626994.1	10	WP_016737605.1	B932_RS16745	Plasmid
Plasmid	WP_003626994.1	10	WP_149280486.1	FLP30_RS13230	Plasmid
Plasmid	WP_003626994.1	10	WP_171789708.1	CD178_RS16695	Plasmid
Plasmid	WP_003626994.1	10	WP_171789708.1	KSAC_RS15675	Plasmid
Plasmid	WP_003626994.1	10	WP_171789708.1	FMA36_RS18165	Plasmid
Plasmid	WP_003626994.1	10	WP_171789708.1	S101446_RS17405	Plasmid
Plasmid	WP_003627147.1	6	WP_003627147.1	APT_RS14160	Plasmid
Plasmid	WP_003627147.1	6	WP_025440079.1	H845_RS16975	Plasmid
Plasmid	WP_003627147.1	6	WP_118963800.1	CD178_RS15370	Plasmid
Plasmid	WP_003627147.1	6	WP_128106419.1	EOV40_RS14220	Plasmid
Plasmid	WP_003627147.1	6	WP_132306368.1	KSAC_RS14440	Plasmid
Plasmid	WP_003627147.1	6	WP_202258694.1	IGS75_RS14325	Plasmid
Plasmid	WP_003627356.1	3	WP_003627356.1	APT_RS14150	Plasmid
Plasmid	WP_003627356.1	3	WP_014106962.1	GLX_RS15690	Plasmid
Plasmid	WP_003627356.1	3	WP_087609040.1	S101446_RS17085	Plasmid
Plasmid	WP_003630720.1	16	WP_003630720.1	A0U90_RS13120	Plasmid
Plasmid	WP_003630720.1	16	WP_003630720.1	S1001342_RS14835	Plasmid
Plasmid	WP_003630720.1	16	WP_010511772.1	CD178_RS15715	Plasmid
Plasmid	WP_003630720.1	16	WP_010517707.1	H845_RS16680	Plasmid
Plasmid	WP_003630720.1	16	WP_019463149.1	FOB66_RS22960	Plasmid
Plasmid	WP_003630720.1	16	WP_050800838.1	GWK63_RS16985	Plasmid
Plasmid	WP_003630720.1	16	WP_050800838.1	ICJ78_RS16975	Plasmid
Plasmid	WP_003630720.1	16	WP_061276389.1	FMA36_RS18130	Plasmid
Plasmid	WP_003630720.1	16	WP_070325489.1	A4R89_RS15380	Plasmid
Plasmid	WP_003630720.1	16	WP_070325489.1	A4R89_RS14650	Plasmid
Plasmid	WP_003630720.1	16	WP_077804116.1	A0U94_RS14955	Plasmid
Plasmid	WP_003630720.1	16	WP_083671571.1	RGI145_RS24405	Plasmid
Plasmid	WP_003630720.1	16	WP_099781146.1	CTJ15_RS03460	Plasmid
Plasmid	WP_003630720.1	16	WP_149280611.1	FLP30_RS13990	Plasmid
Plasmid	WP_003630720.1	16	WP_159264190.1	FMA36_RS17125	Plasmid
Plasmid	WP_003630720.1	16	WP_159264234.1	FMA36_RS17265	Plasmid
Plasmid	WP_003631062.1	10	WP_003625688.1	APT_RS13355	Plasmid
Plasmid	WP_003631062.1	10	WP_003631062.1	APA01_RS15390	Plasmid
Plasmid	WP_003631062.1	10	WP_003631062.1	APA26_RS15365	Plasmid
Plasmid	WP_003631062.1	10	WP_003631062.1	S101468_RS14860	Plasmid
Plasmid	WP_003631062.1	10	WP_003631062.1	APA03_RS15355	Plasmid
Plasmid	WP_003631062.1	10	WP_003631062.1	APA32_RS15370	Plasmid
Plasmid	WP_003631062.1	10	WP_003631062.1	APA07_RS15360	Plasmid
Plasmid	WP_003631062.1	10	WP_003631062.1	APA42C_RS15000	Plasmid
Plasmid	WP_003631062.1	10	WP_003631062.1	APA22_RS15360	Plasmid
Plasmid	WP_003631062.1	10	WP_128106469.1	EOV40_RS14635	Plasmid
Plasmid	WP_003631146.1	14	WP_003631146.1	WG31_RS13645	Plasmid
Plasmid	WP_003631146.1	14	WP_003631146.1	S1001342_RS14430	Plasmid
Plasmid	WP_003631146.1	14	WP_003631146.1	S101468_RS15640	Plasmid
Plasmid	WP_003631146.1	14	WP_003631146.1	APA01_RS13880	Plasmid
Plasmid	WP_003631146.1	14	WP_003631146.1	APA03_RS13845	Plasmid
Plasmid	WP_003631146.1	14	WP_003631146.1	APA07_RS13850	Plasmid
Plasmid	WP_003631146.1	14	WP_003631146.1	APA22_RS13855	Plasmid
Plasmid	WP_003631146.1	14	WP_003631146.1	APA26_RS13860	Plasmid
Plasmid	WP_003631146.1	14	WP_003631146.1	APA32_RS13855	Plasmid
Plasmid	WP_003631146.1	14	WP_003631146.1	APA42C_RS13490	Plasmid
Plasmid	WP_003631146.1	14	WP_003631146.1	CPF11_RS14015	Plasmid
Plasmid	WP_003631146.1	14	WP_003631146.1	FCN51_RS13855	Plasmid
Plasmid	WP_003631146.1	14	WP_110547674.1	KSAC_RS14540	Plasmid
Plasmid	WP_003631146.1	14	WP_118963786.1	CD178_RS15260	Plasmid
Plasmid	WP_003631147.1	15	WP_003631147.1	S101468_RS15645	Plasmid
Plasmid	WP_003631147.1	15	WP_003631147.1	APA03_RS13840	Plasmid
Plasmid	WP_003631147.1	15	WP_003631147.1	CPF11_RS14010	Plasmid
Plasmid	WP_003631147.1	15	WP_003631147.1	APA32_RS13850	Plasmid
Plasmid	WP_003631147.1	15	WP_003631147.1	APA07_RS13845	Plasmid
Plasmid	WP_003631147.1	15	WP_003631147.1	APA42C_RS13485	Plasmid
Plasmid	WP_003631147.1	15	WP_003631147.1	APA22_RS13850	Plasmid
Plasmid	WP_003631147.1	15	WP_003631147.1	WG31_RS13650	Plasmid
Plasmid	WP_003631147.1	15	WP_003631147.1	APA01_RS13875	Plasmid
Plasmid	WP_003631147.1	15	WP_003631147.1	APA26_RS13855	Plasmid
Plasmid	WP_003631147.1	15	WP_003631147.1	S1001342_RS14435	Plasmid
Plasmid	WP_003631147.1	15	WP_003631147.1	FCN51_RS13850	Plasmid
Plasmid	WP_003631147.1	15	WP_003631147.1	S1001342_RS14330	Plasmid
Plasmid	WP_003631147.1	15	WP_110547675.1	CD178_RS15255	Plasmid
Plasmid	WP_003631147.1	15	WP_110547675.1	KSAC_RS14545	Plasmid
Plasmid	WP_003631194.1	16	WP_003631194.1	A4R89_RS14045	Plasmid
Plasmid	WP_003631194.1	16	WP_003631194.1	A4S02_RS14220	Plasmid
Plasmid	WP_003631194.1	16	WP_012813405.1	S1001342_RS13275	Plasmid
Plasmid	WP_003631194.1	16	WP_012813405.1	APA07_RS15655	Plasmid
Plasmid	WP_003631194.1	16	WP_012813405.1	APA42C_RS15295	Plasmid
Plasmid	WP_003631194.1	16	WP_012813405.1	APA22_RS15655	Plasmid
Plasmid	WP_003631194.1	16	WP_012813405.1	S101468_RS16285	Plasmid
Plasmid	WP_003631194.1	16	WP_012813405.1	APA01_RS15685	Plasmid
Plasmid	WP_003631194.1	16	WP_012813405.1	APA26_RS15660	Plasmid
Plasmid	WP_003631194.1	16	WP_012813405.1	APA03_RS15650	Plasmid
Plasmid	WP_003631194.1	16	WP_012813405.1	APA32_RS15665	Plasmid
Plasmid	WP_003631194.1	16	WP_024716503.1	GOX_RS00455	Plasmid
Plasmid	WP_003631194.1	16	WP_024716503.1	BQ9807_RS13435	Plasmid
Plasmid	WP_003631194.1	16	WP_061928995.1	FXF46_RS16410	Plasmid
Plasmid	WP_003631194.1	16	WP_086649715.1	IGS75_RS13670	Plasmid
Plasmid	WP_003631194.1	16	WP_116100467.1	CJF59_RS15365	Plasmid
Plasmid	WP_003631298.1	5	WP_003631298.1	S1001342_RS15020	Plasmid
Plasmid	WP_003631298.1	5	WP_007284539.1	AAJCM20276_RS17960	Plasmid
Plasmid	WP_003631298.1	5	WP_011251453.1	BQ9807_RS13320	Plasmid
Plasmid	WP_003631298.1	5	WP_011251453.1	GOX_RS00345	Plasmid
Plasmid	WP_003631298.1	5	WP_185230090.1	AAJCM20276_RS17500	Plasmid
Plasmid	WP_003631394.1	9	WP_003631394.1	H845_RS16545	Plasmid
Plasmid	WP_003631394.1	9	WP_012813398.1	APA22_RS15610	Plasmid
Plasmid	WP_003631394.1	9	WP_012813398.1	APA01_RS15640	Plasmid
Plasmid	WP_003631394.1	9	WP_012813398.1	APA26_RS15615	Plasmid
Plasmid	WP_003631394.1	9	WP_012813398.1	APA03_RS15605	Plasmid
Plasmid	WP_003631394.1	9	WP_012813398.1	APA32_RS15620	Plasmid
Plasmid	WP_003631394.1	9	WP_012813398.1	S101468_RS16325	Plasmid
Plasmid	WP_003631394.1	9	WP_012813398.1	APA07_RS15610	Plasmid
Plasmid	WP_003631394.1	9	WP_012813398.1	APA42C_RS15250	Plasmid
Plasmid	WP_003631565.1	10	WP_003631565.1	LLO_RS17680	Plasmid
Plasmid	WP_003631565.1	10	WP_003631565.1	GCS73_RS00270	Plasmid
Plasmid	WP_003631565.1	10	WP_014845093.1	CAB17_RS19445	Plasmid
Plasmid	WP_003631565.1	10	WP_014845093.1	CA921_RS15855	Plasmid
Plasmid	WP_003631565.1	10	WP_014845093.1	LPO_RS16055	Plasmid
Plasmid	WP_003631565.1	10	WP_014845093.1	ULM_RS16810	Plasmid
Plasmid	WP_003631565.1	10	WP_014845093.1	GCB94_RS00750	Plasmid
Plasmid	WP_003631565.1	10	WP_014845093.1	HBNCFIEN_RS16660	Plasmid
Plasmid	WP_003631565.1	10	WP_014845093.1	FQU71_RS00440	Plasmid
Plasmid	WP_003631565.1	10	WP_058461954.1	EL206_RS02405	Plasmid
Plasmid	WP_003631568.1	9	WP_003631568.1	LLO_RS17665	Plasmid
Plasmid	WP_003631568.1	9	WP_003631568.1	GCS73_RS00255	Plasmid
Plasmid	WP_003631568.1	9	WP_014845097.1	CA921_RS15895	Plasmid
Plasmid	WP_003631568.1	9	WP_014845097.1	ULM_RS16825	Plasmid
Plasmid	WP_003631568.1	9	WP_014845097.1	CAB17_RS18695	Plasmid
Plasmid	WP_003631568.1	9	WP_014845097.1	LPO_RS16095	Plasmid
Plasmid	WP_003631568.1	9	WP_014845097.1	HBNCFIEN_RS16620	Plasmid
Plasmid	WP_003631568.1	9	WP_014845097.1	GCB94_RS00710	Plasmid
Plasmid	WP_003631568.1	9	WP_014845097.1	FQU71_RS00400	Plasmid
Plasmid	WP_003637168.1	5	WP_003637168.1	GCS73_RS00015	Plasmid
Plasmid	WP_003637168.1	5	WP_003637168.1	LLO_RS17455	Plasmid
Plasmid	WP_003637168.1	5	WP_101901861.1	CAB17_RS19660	Plasmid
Plasmid	WP_003637168.1	5	WP_143869578.1	FOG18_RS13700	Plasmid
Plasmid	WP_003637168.1	5	WP_182393765.1	HBNCFIEN_RS17565	Plasmid
P-P	WP_003641410.1	3	WP_003641410.1	C0V98_RS16565	P-P; Phage
P-P	WP_003641410.1	3	WP_003641410.1	C0V98_RS16570	P-P; Phage
Phage	WP_003641410.1	3	YP_007003571.1	F375_gp31	P-P; Phage
P-P	WP_003643874.1	2	WP_003643874.1	CS400_RS16310	P-P
P-P	WP_003643874.1	2	WP_003644556.1	A6F60_RS12770	P-P
Plasmid	WP_003645607.1	2	WP_003645607.1	LC20004_RS14730	Plasmid
Plasmid	WP_003645607.1	2	WP_003645607.1	EQH94_RS16645	Plasmid
Plasmid	WP_003645608.1	3	WP_003645608.1	LC20004_RS14725	Plasmid
Plasmid	WP_003645608.1	3	WP_003645608.1	EQH94_RS16650	Plasmid
Plasmid	WP_003645608.1	3	WP_003645608.1	LC20004_RS14360	Plasmid
Plasmid	WP_003645718.1	14	WP_003645718.1	AN634_RS14850	Plasmid
Plasmid	WP_003645718.1	14	WP_003645718.1	EPT60_RS00425	Plasmid
Plasmid	WP_003645718.1	14	WP_003645718.1	LBP_RS14425	Plasmid
Plasmid	WP_003645718.1	14	WP_003645718.1	AN634_RS16300	Plasmid
Plasmid	WP_003645718.1	14	WP_003645718.1	EPT59_RS15360	Plasmid
Plasmid	WP_003645718.1	14	WP_016526782.1	LpLQ80_RS15755	Plasmid
Plasmid	WP_003645718.1	14	WP_016526782.1	CXZ13_RS15475	Plasmid
Plasmid	WP_003645718.1	14	WP_016526782.1	LACP0422_RS15475	Plasmid
Plasmid	WP_003645718.1	14	WP_016526782.1	JNO58_RS16020	Plasmid
Plasmid	WP_003645718.1	14	WP_033609099.1	Heal19_RS00405	Plasmid
Plasmid	WP_003645718.1	14	WP_045353756.1	JMO19_RS15500	Plasmid
Plasmid	WP_003645718.1	14	WP_046783615.1	B5G53_RS16225	Plasmid
Plasmid	WP_003645718.1	14	WP_063852996.1	CO218_RS15350	Plasmid
Plasmid	WP_003645718.1	14	WP_075667793.1	BUW47_RS11340	Plasmid
Plasmid	WP_003645723.1	32	WP_003645723.1	LpLQ80_RS16190	Plasmid; P-P
Plasmid	WP_003645723.1	32	WP_003645723.1	AN634_RS14830	Plasmid; P-P
Plasmid	WP_003645723.1	32	WP_003645723.1	EQK26_RS15800	Plasmid; P-P
Plasmid	WP_003645723.1	32	WP_003645723.1	EQK45_RS16395	Plasmid; P-P
Plasmid	WP_003645723.1	32	WP_003645723.1	EGU28_RS15795	Plasmid; P-P
Plasmid	WP_003645723.1	32	WP_003645723.1	C3O83_RS15640	Plasmid; P-P
Plasmid	WP_003645723.1	32	WP_003645723.1	CO218_RS15970	Plasmid; P-P
Plasmid	WP_003645723.1	32	WP_003645723.1	LPA65_RS15390	Plasmid; P-P
Plasmid	WP_003645723.1	32	WP_003645723.1	A8704_RS15940	Plasmid; P-P
P-P	WP_003645723.1	32	WP_003645723.1	C0V98_RS16160	Plasmid; P-P
P-P	WP_003645723.1	32	WP_003645723.1	C0V98_RS16335	Plasmid; P-P
Plasmid	WP_003645723.1	32	WP_003645723.1	GPK32_RS01280	Plasmid; P-P
Plasmid	WP_003645723.1	32	WP_003645723.1	CEB40_RS15305	Plasmid; P-P
Plasmid	WP_003645723.1	32	WP_003645723.1	JFT18_RS15765	Plasmid; P-P
Plasmid	WP_003645723.1	32	WP_003645723.1	JMO19_RS15525	Plasmid; P-P
Plasmid	WP_003645723.1	32	WP_003645723.1	JWR92_RS15130	Plasmid; P-P
Plasmid	WP_003645723.1	32	WP_015639781.1	EPT58_RS15720	Plasmid; P-P
Plasmid	WP_003645723.1	32	WP_015639781.1	BJD88_RS16220	Plasmid; P-P
Plasmid	WP_003645723.1	32	WP_015639781.1	LBP_RS14750	Plasmid; P-P
Plasmid	WP_003645723.1	32	WP_015639781.1	EPT60_RS00015	Plasmid; P-P
Plasmid	WP_003645723.1	32	WP_015639781.1	EPT59_RS14940	Plasmid; P-P
Plasmid	WP_003645723.1	32	WP_015639781.1	EPT59_RS15195	Plasmid; P-P
Plasmid	WP_003645723.1	32	WP_015639781.1	E0484_RS15680	Plasmid; P-P
Plasmid	WP_003645723.1	32	WP_015639781.1	E0484_RS15765	Plasmid; P-P
Plasmid	WP_003645723.1	32	WP_015639781.1	C7M35_RS15640	Plasmid; P-P
Plasmid	WP_003645723.1	32	WP_015639781.1	EPT60_RS00270	Plasmid; P-P
P-P	WP_003645723.1	32	WP_065904029.1	AYR61_RS14335	Plasmid; P-P
P-P	WP_003645723.1	32	WP_065904029.1	AYR63_RS15300	Plasmid; P-P
Plasmid	WP_003645723.1	32	WP_065904029.1	AYR62_RS16450	Plasmid; P-P
Plasmid	WP_003645723.1	32	WP_072535827.1	C7M38_RS15180	Plasmid; P-P
Plasmid	WP_003645723.1	32	WP_075168667.1	CCS05_RS12765	Plasmid; P-P
Plasmid	WP_003645723.1	32	WP_112304386.1	HC027_RS15020	Plasmid; P-P
Plasmid	WP_003646125.1	29	WP_003646125.1	BL295_RS15575	Plasmid
Plasmid	WP_003646125.1	29	WP_003646125.1	CFI62_RS15875	Plasmid
Plasmid	WP_003646125.1	29	WP_003646125.1	BL295_RS15925	Plasmid
Plasmid	WP_003646125.1	29	WP_003646125.1	CXP42_RS00400	Plasmid
Plasmid	WP_003646125.1	29	WP_003646125.1	BOQ65_RS16335	Plasmid
Plasmid	WP_003646125.1	29	WP_003646125.1	EVE76_RS16210	Plasmid
Plasmid	WP_003646125.1	29	WP_003646125.1	ASV54_RS16290	Plasmid
Plasmid	WP_003646125.1	29	WP_003646125.1	BIZ32_RS15310	Plasmid
Plasmid	WP_003646125.1	29	WP_003646125.1	EVE76_RS15715	Plasmid
Plasmid	WP_003646125.1	29	WP_003646125.1	CS400_RS15530	Plasmid
Plasmid	WP_003646125.1	29	WP_003646125.1	BIZ31_RS16070	Plasmid
Plasmid	WP_003646125.1	29	WP_003646125.1	LP16_RS14615	Plasmid
Plasmid	WP_003646125.1	29	WP_003646125.1	A8704_RS15320	Plasmid
Plasmid	WP_003646125.1	29	WP_003646125.1	ASV54_RS16905	Plasmid
Plasmid	WP_003646125.1	29	WP_003646125.1	EQJ03_RS15850	Plasmid
Plasmid	WP_003646125.1	29	WP_003646125.1	JQC82_RS15780	Plasmid
Plasmid	WP_003646125.1	29	WP_003646125.1	C7M39_RS14905	Plasmid
Plasmid	WP_003646125.1	29	WP_003646125.1	CK401_RS14945	Plasmid
Plasmid	WP_003646125.1	29	WP_003646125.1	GMA16_RS16060	Plasmid
Plasmid	WP_003646125.1	29	WP_003646125.1	G3O10_RS14650	Plasmid
Plasmid	WP_003646125.1	29	WP_021816946.1	EPT60_RS00560	Plasmid
Plasmid	WP_003646125.1	29	WP_021816946.1	EPT59_RS15495	Plasmid
Plasmid	WP_003646125.1	29	WP_021816946.1	LBP_RS14550	Plasmid
Plasmid	WP_003646125.1	29	WP_118130450.1	CL175_RS15350	Plasmid
Plasmid	WP_003646125.1	29	WP_120769715.1	CFK27_RS16505	Plasmid
Plasmid	WP_003646125.1	29	WP_120769715.1	CFI14_RS16510	Plasmid
Plasmid	WP_003646125.1	29	WP_120769715.1	CFK27_RS16735	Plasmid
Plasmid	WP_003646125.1	29	WP_120769715.1	CFI14_RS16750	Plasmid
Plasmid	WP_003646125.1	29	WP_129637551.1	EVF25_RS15430	Plasmid
Plasmid	WP_003646131.1	237	WP_002819873.1	EQJ95_RS09965	Plasmid
Plasmid	WP_003646131.1	237	WP_002819873.1	S100424_RS10330	Plasmid
Plasmid	WP_003646131.1	237	WP_002819873.1	BUW47_RS11295	Plasmid
Plasmid	WP_003646131.1	237	WP_002819873.1	S101189_RS10335	Plasmid
Plasmid	WP_003646131.1	237	WP_002819873.1	AYR56_RS12340	Plasmid
Plasmid	WP_003646131.1	237	WP_002819873.1	AYR55_RS12385	Plasmid
Plasmid	WP_003646131.1	237	WP_002819873.1	AYR53_RS12415	Plasmid
Plasmid	WP_003646131.1	237	WP_002819873.1	LP667_RS15725	Plasmid
Plasmid	WP_003646131.1	237	WP_002819873.1	WANG_RS11485	Plasmid
Plasmid	WP_003646131.1	237	WP_002819873.1	LACOL_RS08915	Plasmid
Plasmid	WP_003646131.1	237	WP_002819873.1	A3778_RS15795	Plasmid
Plasmid	WP_003646131.1	237	WP_002819873.1	AN278_RS08710	Plasmid
Plasmid	WP_003646131.1	237	WP_002819873.1	EVE91_RS16390	Plasmid
Plasmid	WP_003646131.1	237	WP_002819873.1	BTW26_RS10680	Plasmid
Plasmid	WP_003646131.1	237	WP_002819873.1	FAM18149p_RS15800	Plasmid
Plasmid	WP_003646131.1	237	WP_002819873.1	LSEI_RS14110	Plasmid
Plasmid	WP_003646131.1	237	WP_002819873.1	LPA65_RS16230	Plasmid
Plasmid	WP_003646131.1	237	WP_002819873.1	BJD88_RS16660	Plasmid
Plasmid	WP_003646131.1	237	WP_002819873.1	AYR52_RS11820	Plasmid
Plasmid	WP_003646131.1	237	WP_002819873.1	C5Z26_RS12200	Plasmid
Plasmid	WP_003646131.1	237	WP_002819873.1	A6F60_RS11975	Plasmid
Plasmid	WP_003646131.1	237	WP_002819873.1	AKG30_RS14075	Plasmid
Plasmid	WP_003646131.1	237	WP_002819873.1	ADU72_RS10900	Plasmid
Plasmid	WP_003646131.1	237	WP_002819873.1	ICI50_RS10670	Plasmid
Plasmid	WP_003646131.1	237	WP_002819873.1	GQR93_RS14795	Plasmid
Plasmid	WP_003646131.1	237	WP_002819873.1	GWC93_RS15520	Plasmid
Plasmid	WP_003646131.1	237	WP_002819873.1	LROSL2_RS12310	Plasmid
Plasmid	WP_003646131.1	237	WP_002819873.1	FBD73_RS14765	Plasmid
Plasmid	WP_003646131.1	237	WP_002819873.1	LACP0422_RS15810	Plasmid
Plasmid	WP_003646131.1	237	WP_002819873.1	ID874_RS10095	Plasmid
Plasmid	WP_003646131.1	237	WP_002819873.1	C7M36_RS16090	Plasmid
Plasmid	WP_003646131.1	237	WP_002819873.1	C7M42_RS10075	Plasmid
Plasmid	WP_003646131.1	237	WP_002819873.1	LROSL3_RS12310	Plasmid
Plasmid	WP_003646131.1	237	WP_002819873.1	CK401_RS15570	Plasmid
Plasmid	WP_003646131.1	237	WP_002819873.1	C7M34_RS15620	Plasmid
Plasmid	WP_003646131.1	237	WP_002819873.1	GJS60_RS15720	Plasmid
Plasmid	WP_003646131.1	237	WP_002819873.1	C7M41_RS09915	Plasmid
Plasmid	WP_003646131.1	237	WP_002819873.1	UCCLB556_RS12525	Plasmid
Plasmid	WP_003646131.1	237	WP_002819873.1	GFB64_RS14670	Plasmid
Plasmid	WP_003646131.1	237	WP_002819873.1	F5J09_RS14340	Plasmid
Plasmid	WP_003646131.1	237	WP_003646131.1	DT351_RS10890	Plasmid
Plasmid	WP_003646131.1	237	WP_003646131.1	E0484_RS17620	Plasmid
Plasmid	WP_003646131.1	237	WP_003646131.1	LpLQ80_RS16215	Plasmid
Plasmid	WP_003646131.1	237	WP_003646131.1	CXP42_RS00365	Plasmid
Plasmid	WP_003646131.1	237	WP_003646131.1	EQJ86_RS00365	Plasmid
Plasmid	WP_003646131.1	237	WP_003646131.1	DSL98_RS15295	Plasmid
Plasmid	WP_003646131.1	237	WP_003646131.1	AYR62_RS16075	Plasmid
Plasmid	WP_003646131.1	237	WP_003646131.1	EL347_RS16590	Plasmid
Plasmid	WP_003646131.1	237	WP_003646131.1	BIZ34_RS15545	Plasmid
Plasmid	WP_003646131.1	237	WP_003646131.1	PECL_RS09165	Plasmid
Plasmid	WP_003646131.1	237	WP_003646131.1	LPA65_RS15675	Plasmid
Plasmid	WP_003646131.1	237	WP_003646131.1	CS400_RS15680	Plasmid
Plasmid	WP_003646131.1	237	WP_003646131.1	B5G53_RS15610	Plasmid
Plasmid	WP_003646131.1	237	WP_003646131.1	GPK32_RS01370	Plasmid
Plasmid	WP_003646131.1	237	WP_003646131.1	C7M39_RS15075	Plasmid
Plasmid	WP_003646131.1	237	WP_003646131.1	C7M37_RS14595	Plasmid
Plasmid	WP_003646131.1	237	WP_003646131.1	HC027_RS15040	Plasmid
Plasmid	WP_003646131.1	237	WP_003646131.1	LLY606_RS15480	Plasmid
Plasmid	WP_003646131.1	237	WP_003646131.1	GPJ80_RS14990	Plasmid
Plasmid	WP_003646131.1	237	WP_003646131.1	Lp900_RS15195	Plasmid
Plasmid	WP_003646131.1	237	WP_003646131.1	JWR92_RS15055	Plasmid
Plasmid	WP_003646131.1	237	WP_003660204.1	LBPG_RS14315	Plasmid
Plasmid	WP_003646131.1	237	WP_003660204.1	EPT58_RS16225	Plasmid
Plasmid	WP_003646131.1	237	WP_003660204.1	EQJ27_RS16865	Plasmid
Plasmid	WP_003646131.1	237	WP_003660204.1	C5Z26_RS12020	Plasmid
Plasmid	WP_003646131.1	237	WP_003660204.1	ADU72_RS10755	Plasmid
Plasmid	WP_003646131.1	237	WP_003660204.1	FAM18149p_RS15630	Plasmid
Plasmid	WP_003646131.1	237	WP_003660204.1	CFI98_RS16095	Plasmid
Plasmid	WP_003646131.1	237	WP_003660204.1	LP16_RS14320	Plasmid
Plasmid	WP_003646131.1	237	WP_003660204.1	CFM86_RS16040	Plasmid
Plasmid	WP_003646131.1	237	WP_003660204.1	PECL_RS09085	Plasmid
Plasmid	WP_003646131.1	237	WP_003660204.1	C7M40_RS16065	Plasmid
Plasmid	WP_003646131.1	237	WP_003660204.1	HRW02_RS14875	Plasmid
Plasmid	WP_003646131.1	237	WP_003660204.1	HCC75_RS12920	Plasmid
Plasmid	WP_003646131.1	237	WP_010014534.1	AYR52_RS12100	Plasmid
Plasmid	WP_003646131.1	237	WP_010014534.1	LP667_RS15980	Plasmid
Plasmid	WP_003646131.1	237	WP_010014534.1	ASV54_RS16225	Plasmid
Plasmid	WP_003646131.1	237	WP_010014534.1	BOQ65_RS16265	Plasmid
Plasmid	WP_003646131.1	237	WP_010014534.1	LPST_RS15335	Plasmid
Plasmid	WP_003646131.1	237	WP_010014534.1	CRG99_RS16945	Plasmid
Plasmid	WP_003646131.1	237	WP_010014534.1	LBP_RS14920	Plasmid
Plasmid	WP_003646131.1	237	WP_010014534.1	BL295_RS15850	Plasmid
Plasmid	WP_003646131.1	237	WP_010014534.1	C6N71_RS16000	Plasmid
Plasmid	WP_003646131.1	237	WP_010014534.1	BGV74_RS16030	Plasmid
Plasmid	WP_003646131.1	237	WP_010014534.1	LC20004_RS14595	Plasmid
Plasmid	WP_003646131.1	237	WP_010014534.1	EPT58_RS16000	Plasmid
Plasmid	WP_003646131.1	237	WP_010014534.1	CCS05_RS12055	Plasmid
Plasmid	WP_003646131.1	237	WP_010014534.1	EL347_RS16730	Plasmid
Plasmid	WP_003646131.1	237	WP_010014534.1	C0V99_RS16360	Plasmid
Plasmid	WP_003646131.1	237	WP_010014534.1	AVR83_RS16740	Plasmid
Plasmid	WP_003646131.1	237	WP_010014534.1	GWD03_RS15405	Plasmid
Plasmid	WP_003646131.1	237	WP_010014534.1	AVR82_RS16685	Plasmid
Plasmid	WP_003646131.1	237	WP_010014534.1	FEE41_RS00240	Plasmid
Plasmid	WP_003646131.1	237	WP_010014534.1	IGB08_RS15420	Plasmid
Plasmid	WP_003646131.1	237	WP_010014534.1	DQQ11_RS15865	Plasmid
Plasmid	WP_003646131.1	237	WP_010014534.1	UCCLBBS124_RS13325	Plasmid
Plasmid	WP_003646131.1	237	WP_010014534.1	BCC9546_RS15110	Plasmid
Plasmid	WP_003646131.1	237	WP_010014534.1	C7M40_RS15645	Plasmid
Plasmid	WP_003646131.1	237	WP_010014534.1	C7M39_RS14750	Plasmid
Plasmid	WP_003646131.1	237	WP_010014534.1	C0V99_RS16165	Plasmid
Plasmid	WP_003646131.1	237	WP_010014534.1	JQC82_RS15720	Plasmid
Plasmid	WP_003646131.1	237	WP_010014831.1	LBUCD034_RS11975	Plasmid
Plasmid	WP_003646131.1	237	WP_010014831.1	AYR55_RS12050	Plasmid
Plasmid	WP_003646131.1	237	WP_010014831.1	ADU70_RS10730	Plasmid
Plasmid	WP_003646131.1	237	WP_010014831.1	FAM21731_RS12755	Plasmid
Plasmid	WP_003646131.1	237	WP_010014831.1	CRG99_RS16670	Plasmid
Plasmid	WP_003646131.1	237	WP_010014831.1	C5Z25_RS12325	Plasmid
Plasmid	WP_003646131.1	237	WP_010014831.1	ADU73_RS10220	Plasmid
Plasmid	WP_003646131.1	237	WP_010014831.1	BIZ31_RS16120	Plasmid
Plasmid	WP_003646131.1	237	WP_010014831.1	BIZ32_RS16270	Plasmid
Plasmid	WP_003646131.1	237	WP_010014831.1	AYR59_RS07335	Plasmid
Plasmid	WP_003646131.1	237	WP_010014831.1	FAM18149p_RS14870	Plasmid
Plasmid	WP_003646131.1	237	WP_010014831.1	AYR61_RS14640	Plasmid
Plasmid	WP_003646131.1	237	WP_010014831.1	EQK45_RS16955	Plasmid
Plasmid	WP_003646131.1	237	WP_010014831.1	BTM29_RS12515	Plasmid
Plasmid	WP_003646131.1	237	WP_010014831.1	DHT46_RS15485	Plasmid
Plasmid	WP_003646131.1	237	WP_010014831.1	EPT58_RS16475	Plasmid
Plasmid	WP_003646131.1	237	WP_010014831.1	LC611_RS15650	Plasmid
Plasmid	WP_003646131.1	237	WP_010014831.1	DWG19_RS15625	Plasmid
Plasmid	WP_003646131.1	237	WP_010014831.1	AYR62_RS15925	Plasmid
Plasmid	WP_003646131.1	237	WP_010014831.1	LBUC_RS12555	Plasmid
Plasmid	WP_003646131.1	237	WP_010014831.1	LA20249_RS11295	Plasmid
Plasmid	WP_003646131.1	237	WP_010014831.1	D5290_RS15580	Plasmid
Plasmid	WP_003646131.1	237	WP_010014831.1	D5291_RS15860	Plasmid
Plasmid	WP_003646131.1	237	WP_010014831.1	D5289_RS14955	Plasmid
Plasmid	WP_003646131.1	237	WP_010014831.1	D5289_RS15210	Plasmid
Plasmid	WP_003646131.1	237	WP_010014831.1	PI20285_RS10590	Plasmid
Plasmid	WP_003646131.1	237	WP_010014831.1	AYR63_RS15925	Plasmid
Plasmid	WP_003646131.1	237	WP_010014831.1	HCC74_RS11845	Plasmid
Plasmid	WP_003646131.1	237	WP_010014831.1	UCCLBBS449_RS13435	Plasmid
Plasmid	WP_003646131.1	237	WP_010014831.1	HCC74_RS12230	Plasmid
Plasmid	WP_003646131.1	237	WP_010014831.1	HPS37_RS14985	Plasmid
Plasmid	WP_003646131.1	237	WP_010014831.1	PI20285_RS11025	Plasmid
Plasmid	WP_003646131.1	237	WP_010620893.1	ADU70_RS10850	Plasmid
Plasmid	WP_003646131.1	237	WP_011222012.1	LP_RS15485	Plasmid
Plasmid	WP_003646131.1	237	WP_012552804.1	LCAZH_RS00010	Plasmid
Plasmid	WP_003646131.1	237	WP_014386871.1	PECL_RS09365	Plasmid
Plasmid	WP_003646131.1	237	WP_014386871.1	AYR63_RS16695	Plasmid
Plasmid	WP_003646131.1	237	WP_014564139.1	S100194_RS00045	Plasmid
Plasmid	WP_003646131.1	237	WP_014564139.1	S100194_RS09135	Plasmid
Plasmid	WP_003646131.1	237	WP_014564139.1	LOOC260_RS11240	Plasmid
Plasmid	WP_003646131.1	237	WP_014564139.1	ESP49_RS11015	Plasmid
Plasmid	WP_003646131.1	237	WP_014564139.1	S101106_RS00255	Plasmid
Plasmid	WP_003646131.1	237	WP_014564139.1	LH5_RS10945	Plasmid
Plasmid	WP_003646131.1	237	WP_014564139.1	C7M46_RS08935	Plasmid
Plasmid	WP_003646131.1	237	WP_014564139.1	HC027_RS15385	Plasmid
Plasmid	WP_003646131.1	237	WP_014564139.1	HCC75_RS13010	Plasmid
Plasmid	WP_003646131.1	237	WP_014564139.1	FG051_RS13035	Plasmid
Plasmid	WP_003646131.1	237	WP_014564139.1	PSL001_RS09490	Plasmid
Plasmid	WP_003646131.1	237	WP_014564139.1	GFB61_RS10805	Plasmid
Plasmid	WP_003646131.1	237	WP_014564139.1	I6I91_RS08430	Plasmid
Plasmid	WP_003646131.1	237	WP_014564139.1	HC027_RS14630	Plasmid
Plasmid	WP_003646131.1	237	WP_014564139.1	CEB40_RS15520	Plasmid
Plasmid	WP_003646131.1	237	WP_015474678.1	S101174_RS12755	Plasmid
Plasmid	WP_003646131.1	237	WP_015474678.1	LVISKB_RS12585	Plasmid
Plasmid	WP_003646131.1	237	WP_015474678.1	A8704_RS16010	Plasmid
Plasmid	WP_003646131.1	237	WP_015474678.1	LVISKB_RS12505	Plasmid
Plasmid	WP_003646131.1	237	WP_020807700.1	N506_RS09295	Plasmid
Plasmid	WP_003646131.1	237	WP_020807700.1	F3I00_RS10585	Plasmid
Plasmid	WP_003646131.1	237	WP_039107119.1	UCCLBBS449_RS13210	Plasmid
Plasmid	WP_003646131.1	237	WP_045137392.1	A6F60_RS12045	Plasmid
Plasmid	WP_003646131.1	237	WP_045353970.1	JH395_RS15735	Plasmid
Plasmid	WP_003646131.1	237	WP_045353970.1	IZU96_RS15715	Plasmid
Plasmid	WP_003646131.1	237	WP_047036285.1	lsr_RS09610	Plasmid
Plasmid	WP_003646131.1	237	WP_047036285.1	LG045_RS09355	Plasmid
Plasmid	WP_003646131.1	237	WP_047674908.1	GMA16_RS15790	Plasmid
Plasmid	WP_003646131.1	237	WP_053339315.1	CFI98_RS16245	Plasmid
Plasmid	WP_003646131.1	237	WP_053339315.1	EQJ03_RS16860	Plasmid
Plasmid	WP_003646131.1	237	WP_053339315.1	BIZ34_RS15980	Plasmid
Plasmid	WP_003646131.1	237	WP_053339315.1	CFM86_RS16240	Plasmid
Plasmid	WP_003646131.1	237	WP_053339315.1	CFN49_RS00225	Plasmid
Plasmid	WP_003646131.1	237	WP_053339315.1	ALX04_RS15920	Plasmid
Plasmid	WP_003646131.1	237	WP_053339315.1	C7M35_RS15570	Plasmid
Plasmid	WP_003646131.1	237	WP_054712998.1	AYR63_RS15860	Plasmid
Plasmid	WP_003646131.1	237	WP_054712998.1	AYR62_RS15485	Plasmid
Plasmid	WP_003646131.1	237	WP_054762789.1	AYR54_RS11785	Plasmid
Plasmid	WP_003646131.1	237	WP_054762789.1	ADU71_RS10770	Plasmid
Plasmid	WP_003646131.1	237	WP_054762789.1	ADU69_RS10340	Plasmid
Plasmid	WP_003646131.1	237	WP_054762789.1	AYR54_RS12730	Plasmid
Plasmid	WP_003646131.1	237	WP_054762789.1	AYR52_RS13235	Plasmid
Plasmid	WP_003646131.1	237	WP_054762789.1	ADU70_RS10260	Plasmid
Plasmid	WP_003646131.1	237	WP_054762789.1	ADU70_RS11085	Plasmid
Plasmid	WP_003646131.1	237	WP_054762789.1	AYR54_RS12825	Plasmid
Plasmid	WP_003646131.1	237	WP_054762789.1	AYR54_RS12445	Plasmid
Plasmid	WP_003646131.1	237	WP_054762789.1	ADU72_RS11160	Plasmid
Plasmid	WP_003646131.1	237	WP_054769787.1	DNL43_RS11750	Plasmid
Plasmid	WP_003646131.1	237	WP_054769787.1	JMO19_RS00210	Plasmid
Plasmid	WP_003646131.1	237	WP_056979547.1	I6H66_RS08630	Plasmid
Plasmid	WP_003646131.1	237	WP_057864895.1	UCCLB521_RS11200	Plasmid
Plasmid	WP_003646131.1	237	WP_057864895.1	SAC12_RS12175	Plasmid
Plasmid	WP_003646131.1	237	WP_060678007.1	AN634_RS15535	Plasmid
Plasmid	WP_003646131.1	237	WP_060678007.1	AN634_RS15345	Plasmid
Plasmid	WP_003646131.1	237	WP_060743995.1	CKK51_RS00200	Plasmid
Plasmid	WP_003646131.1	237	WP_060743995.1	C7M50_RS09260	Plasmid
Plasmid	WP_003646131.1	237	WP_060743995.1	C7M49_RS09205	Plasmid
Plasmid	WP_003646131.1	237	WP_060743995.1	C7M48_RS09030	Plasmid
Plasmid	WP_003646131.1	237	WP_063487448.1	CL175_RS15385	Plasmid
Plasmid	WP_003646131.1	237	WP_063852620.1	CO218_RS15340	Plasmid
Plasmid	WP_003646131.1	237	WP_063852620.1	C3O83_RS15295	Plasmid
Plasmid	WP_003646131.1	237	WP_064578694.1	A8704_RS15230	Plasmid
Plasmid	WP_003646131.1	237	WP_064578694.1	G3O10_RS14570	Plasmid
Plasmid	WP_003646131.1	237	WP_064578694.1	A8704_RS15560	Plasmid
Plasmid	WP_003646131.1	237	WP_064775440.1	C7M34_RS16415	Plasmid
Plasmid	WP_003646131.1	237	WP_065937722.1	AYR63_RS15475	Plasmid
Plasmid	WP_003646131.1	237	WP_068281347.1	AYR53_RS13060	Plasmid
Plasmid	WP_003646131.1	237	WP_068281347.1	AYR56_RS13080	Plasmid
Plasmid	WP_003646131.1	237	WP_068377265.1	AYR55_RS11805	Plasmid
Plasmid	WP_003646131.1	237	WP_068478967.1	AYR54_RS11980	Plasmid
Plasmid	WP_003646131.1	237	WP_071665451.1	ASV54_RS15760	Plasmid
Plasmid	WP_003646131.1	237	WP_072535895.1	C7M38_RS15110	Plasmid
Plasmid	WP_003646131.1	237	WP_075667753.1	BUW47_RS11070	Plasmid
Plasmid	WP_003646131.1	237	WP_077143571.1	BJD88_RS16880	Plasmid
Plasmid	WP_003646131.1	237	WP_095670441.1	N506_RS09420	Plasmid
Plasmid	WP_003646131.1	237	WP_099236128.1	LC20004_RS14825	Plasmid
Plasmid	WP_003646131.1	237	WP_099236128.1	LC20004_RS15095	Plasmid
Plasmid	WP_003646131.1	237	WP_104796116.1	CXZ13_RS16105	Plasmid
Plasmid	WP_003646131.1	237	WP_105308475.1	HCC75_RS11935	Plasmid
Plasmid	WP_003646131.1	237	WP_110140166.1	CCS05_RS13050	Plasmid
Plasmid	WP_003646131.1	237	WP_120783739.1	CFI98_RS16475	Plasmid
Plasmid	WP_003646131.1	237	WP_123808987.1	EGU28_RS16020	Plasmid
Plasmid	WP_003646131.1	237	WP_125584161.1	GPK32_RS01120	Plasmid
Plasmid	WP_003646131.1	237	WP_128537155.1	EVF25_RS15360	Plasmid
Plasmid	WP_003646131.1	237	WP_129719423.1	EVE90_RS16240	Plasmid
Plasmid	WP_003646131.1	237	WP_147657948.1	FGL90_RS10215	Plasmid
Plasmid	WP_003646131.1	237	WP_150204721.1	F0161_RS11350	Plasmid
Plasmid	WP_003646131.1	237	WP_152111329.1	F9294_RS10425	Plasmid
Plasmid	WP_003646131.1	237	WP_159298839.1	GQR93_RS14540	Plasmid
Plasmid	WP_003646131.1	237	WP_160231349.1	C7M40_RS15865	Plasmid
Plasmid	WP_003646131.1	237	WP_160248130.1	C7M34_RS16155	Plasmid
Plasmid	WP_003646131.1	237	WP_160257372.1	C7M47_RS15975	Plasmid
Plasmid	WP_003646131.1	237	WP_180858778.1	GTO84_RS09820	Plasmid
Plasmid	WP_003646131.1	237	WP_180872203.1	GTO83_RS10675	Plasmid
Plasmid	WP_003646131.1	237	WP_182151139.1	H3M12_RS12580	Plasmid
Plasmid	WP_003646131.1	237	WP_193134766.1	HCC75_RS12680	Plasmid
Plasmid	WP_003646131.1	237	WP_198467845.1	I6H67_RS00225	Plasmid
Plasmid	WP_003646131.1	237	WP_204768830.1	Lp900_RS15370	Plasmid
Plasmid	WP_003646131.1	237	WP_204768843.1	Lp900_RS15670	Plasmid
Plasmid	WP_003646148.1	2	WP_003646148.1	LP16_RS14785	Plasmid
Plasmid	WP_003646148.1	3	WP_003646148.1	LpLQ80_RS16150	Plasmid
Plasmid	WP_003646148.1	2	WP_020923860.1	CEW82_RS16340	Plasmid
Plasmid	WP_003646148.1	3	WP_120769735.1	CFK27_RS16795	Plasmid
Plasmid	WP_003646148.1	3	WP_120769735.1	CFI14_RS16690	Plasmid
Plasmid	WP_003646149.1	2	WP_003646149.1	LP16_RS14780	Plasmid
Plasmid	WP_003646149.1	5	WP_003646149.1	CXP42_RS00205	Plasmid
Plasmid	WP_003646149.1	5	WP_010623241.1	C7M46_RS08820	Plasmid
Plasmid	WP_003646149.1	5	WP_013356287.1	GWD03_RS15290	Plasmid
Plasmid	WP_003646149.1	5	WP_024971945.1	C7M38_RS15280	Plasmid
Plasmid	WP_003646149.1	2	WP_088771325.1	CEW82_RS16345	Plasmid
Plasmid	WP_003646149.1	5	WP_099947808.1	CXB69_RS09805	Plasmid
Plasmid	WP_003649837.1	12	WP_003649837.1	LBUCD034_RS12255	Plasmid
Plasmid	WP_003649837.1	12	WP_003649837.1	AYR57_RS09250	Plasmid
Plasmid	WP_003649837.1	12	WP_003649837.1	AYR63_RS16710	Plasmid
Plasmid	WP_003649837.1	12	WP_003649837.1	FFA26_RS09885	Plasmid
Plasmid	WP_003649837.1	12	WP_003649837.1	ITJ83_RS13060	Plasmid
Plasmid	WP_003649837.1	12	WP_003649837.1	C5Z26_RS12000	Plasmid
Plasmid	WP_003649837.1	12	WP_003649837.1	AYR58_RS09245	Plasmid
Plasmid	WP_003649837.1	12	WP_003649837.1	G6534_RS11995	Plasmid
Plasmid	WP_003649837.1	12	WP_003649837.1	PI20285_RS11005	Plasmid
Plasmid	WP_003649837.1	12	WP_003649837.1	PI20285_RS10570	Plasmid
Plasmid	WP_003649837.1	12	WP_020807702.1	F3I00_RS10570	Plasmid
Plasmid	WP_003649837.1	12	WP_020807702.1	N506_RS09280	Plasmid
Plasmid	WP_003650132.1	2	WP_003650132.1	FFA26_RS09920	Plasmid
Plasmid	WP_003650132.1	2	WP_180872201.1	GTO83_RS10650	Plasmid
Plasmid	WP_003660027.1	34	WP_003660027.1	LBPG_RS14600	Plasmid
Plasmid	WP_003660027.1	34	WP_006844817.1	C270_RS08640	Plasmid
Plasmid	WP_003660027.1	34	WP_010015002.1	LC20004_RS14440	Plasmid
Plasmid	WP_003660027.1	34	WP_010078397.1	LM596_RS12515	Plasmid
Plasmid	WP_003660027.1	34	WP_011669015.1	LSEI_RS13985	Plasmid
Plasmid	WP_003660027.1	34	WP_014333963.1	ARA01_RS10335	Plasmid
Plasmid	WP_003660027.1	34	WP_014333963.1	MI1_RS10370	Plasmid
Plasmid	WP_003660027.1	34	WP_014566334.1	LAB52_RS09805	Plasmid
Plasmid	WP_003660027.1	34	WP_016497298.1	LRI_RS09725	Plasmid
Plasmid	WP_003660027.1	34	WP_016497298.1	DPH67_RS10555	Plasmid
Plasmid	WP_003660027.1	34	WP_024863155.1	BTW26_RS10495	Plasmid
Plasmid	WP_003660027.1	34	WP_026017091.1	LROSRS0_RS13715	Plasmid
Plasmid	WP_003660027.1	34	WP_036068679.1	I6H61_RS00380	Plasmid
Plasmid	WP_003660027.1	34	WP_041142923.1	EPT59_RS15605	Plasmid
Plasmid	WP_003660027.1	34	WP_041142923.1	EPT60_RS00670	Plasmid
Plasmid	WP_003660027.1	34	WP_049152759.1	LPEG9_RS15940	Plasmid
Plasmid	WP_003660027.1	34	WP_057775367.1	PI20285_RS11185	Plasmid
Plasmid	WP_003660027.1	34	WP_065937800.1	AYR63_RS16365	Plasmid
Plasmid	WP_003660027.1	34	WP_068281309.1	AYR56_RS12575	Plasmid
Plasmid	WP_003660027.1	34	WP_068281309.1	AYR53_RS12565	Plasmid
Plasmid	WP_003660027.1	34	WP_071665494.1	ASV54_RS16525	Plasmid
Plasmid	WP_003660027.1	34	WP_085013409.1	HCC74_RS11645	Plasmid
Plasmid	WP_003660027.1	34	WP_101874339.1	EL347_RS16880	Plasmid
Plasmid	WP_003660027.1	34	WP_101874339.1	BB562_RS17005	Plasmid
Plasmid	WP_003660027.1	34	WP_101874339.1	CK401_RS15175	Plasmid
Plasmid	WP_003660027.1	34	WP_129870375.1	EQK02_RS10350	Plasmid
Plasmid	WP_003660027.1	34	WP_141055915.1	BSQ49_RS12000	Plasmid
Plasmid	WP_003660027.1	34	WP_147652092.1	FGL85_RS11310	Plasmid
Plasmid	WP_003660027.1	34	WP_148127374.1	BSQ50_RS11710	Plasmid
Plasmid	WP_003660027.1	34	WP_159298844.1	GQR93_RS14585	Plasmid
Plasmid	WP_003660027.1	34	WP_161573925.1	C7M39_RS14680	Plasmid
Plasmid	WP_003660027.1	34	WP_194959258.1	LacP0245_RS15010	Plasmid
Plasmid	WP_003660027.1	34	WP_202819604.1	ikematsu_RS09900	Plasmid
Plasmid	WP_003660027.1	34	WP_205434887.1	I6J31_RS00030	Plasmid
Plasmid	WP_003660057.1	26	WP_003600575.1	BOQ65_RS16090	Plasmid
Plasmid	WP_003660057.1	26	WP_003600575.1	JQC82_RS15895	Plasmid
Plasmid	WP_003660057.1	26	WP_003600575.1	F5J09_RS13630	Plasmid
Plasmid	WP_003660057.1	26	WP_003660057.1	LPA65_RS15685	Plasmid
Plasmid	WP_003660057.1	26	WP_003660057.1	CXZ13_RS15615	Plasmid
Plasmid	WP_003660057.1	26	WP_003660057.1	LpLQ80_RS16205	Plasmid
Plasmid	WP_003660057.1	26	WP_003660057.1	LBPG_RS14685	Plasmid
Plasmid	WP_003660057.1	26	WP_003660057.1	A3778_RS16605	Plasmid
Plasmid	WP_003660057.1	26	WP_003660057.1	AF91_RS15105	Plasmid
Plasmid	WP_003660057.1	26	WP_003660057.1	CS400_RS16040	Plasmid
Plasmid	WP_003660057.1	26	WP_003660057.1	I526_RS14880	Plasmid
Plasmid	WP_003660057.1	26	WP_003660057.1	E0484_RS17550	Plasmid
Plasmid	WP_003660057.1	26	WP_003660057.1	C7M38_RS15830	Plasmid
Plasmid	WP_003660057.1	26	WP_003660057.1	LacP0761_RS14985	Plasmid
Plasmid	WP_003660057.1	26	WP_003660057.1	LacP0747_RS14840	Plasmid
Plasmid	WP_003660057.1	26	WP_003660057.1	C7M40_RS15695	Plasmid
Plasmid	WP_003660057.1	26	WP_003660057.1	GFB62_RS15085	Plasmid
Plasmid	WP_003660057.1	26	WP_016385460.1	HCJ88_RS14930	Plasmid
Plasmid	WP_003660057.1	26	WP_021816932.1	LBP_RS14375	Plasmid
Plasmid	WP_003660057.1	26	WP_021816932.1	EPT60_RS00470	Plasmid
Plasmid	WP_003660057.1	26	WP_021816932.1	EPT59_RS15405	Plasmid
Plasmid	WP_003660057.1	26	WP_054769881.1	DNL43_RS11680	Plasmid
Plasmid	WP_003660057.1	26	WP_057775341.1	PI20285_RS10865	Plasmid
Plasmid	WP_003660057.1	26	WP_060678092.1	AN634_RS16170	Plasmid
Plasmid	WP_003660057.1	26	WP_060678092.1	AN634_RS16370	Plasmid
Plasmid	WP_003660057.1	26	WP_065493026.1	FAM21731_RS12505	Plasmid
Plasmid	WP_003660096.1	3	WP_003660096.1	GJS60_RS15305	Plasmid
Plasmid	WP_003660096.1	3	WP_003660096.1	GWC93_RS15495	Plasmid
Plasmid	WP_003660096.1	3	WP_016381615.1	LacP0625_RS15590	Plasmid
Plasmid	WP_003672124.1	9	WP_003672124.1	HMPREF0538_RS11510	Plasmid
Plasmid	WP_003672124.1	9	WP_003672430.1	HMPREF0538_RS11495	Plasmid
Plasmid	WP_003672124.1	9	WP_003672430.1	LRI_RS10165	Plasmid
Plasmid	WP_003672124.1	9	WP_003672430.1	DPAN417_RS10570	Plasmid
Plasmid	WP_003672124.1	9	WP_003672620.1	HMPREF0538_RS11370	Plasmid
Plasmid	WP_003672124.1	9	WP_003672620.1	GTO86_RS11400	Plasmid
Plasmid	WP_003672124.1	9	WP_016497261.1	LRI_RS09530	Plasmid
Plasmid	WP_003672124.1	9	WP_086141432.1	DPH67_RS10775	Plasmid
Plasmid	WP_003672124.1	9	WP_142499473.1	DPH67_RS10510	Plasmid
Plasmid	WP_003678449.1	2	WP_003678449.1	C7M37_RS14240	Plasmid
Plasmid	WP_003678449.1	2	WP_010579428.1	FGL90_RS10265	Plasmid
Plasmid	WP_003680272.1	3	WP_003680272.1	LP314_RS16975	Plasmid
Plasmid	WP_003680272.1	3	WP_057775032.1	PI20285_RS11375	Plasmid
Plasmid	WP_003680272.1	3	WP_057775032.1	PI20285_RS11450	Plasmid
Plasmid	WP_003680273.1	3	WP_003680273.1	LP314_RS16970	Plasmid
Plasmid	WP_003680273.1	3	WP_057775029.1	PI20285_RS11445	Plasmid
Plasmid	WP_003680273.1	3	WP_057775029.1	PI20285_RS11525	Plasmid
Plasmid	WP_003680292.1	32	WP_002335316.1	M7W_RS13580	Plasmid
Plasmid	WP_003680292.1	32	WP_003680292.1	FAM21731_RS12550	Plasmid
Plasmid	WP_003680292.1	32	WP_023062170.1	AYR52_RS12250	Plasmid
Plasmid	WP_003680292.1	32	WP_023062170.1	LC20004_RS14530	Plasmid
Plasmid	WP_003680292.1	32	WP_023176484.1	Q783_RS11850	Plasmid
Plasmid	WP_003680292.1	32	WP_050894615.1	AKG30_RS14630	Plasmid
Plasmid	WP_003680292.1	32	WP_056988684.1	LP667_RS15910	Plasmid
Plasmid	WP_003680292.1	32	WP_060655632.1	AO080_RS12025	Plasmid
Plasmid	WP_003680292.1	32	WP_060789891.1	I4Q39_RS14040	Plasmid
Plasmid	WP_003680292.1	32	WP_075887248.1	BI355_RS11330	Plasmid
Plasmid	WP_003680292.1	32	WP_076632269.1	B4V05_RS10435	Plasmid
Plasmid	WP_003680292.1	32	WP_085776377.1	BIZ33_RS15300	Plasmid
Plasmid	WP_003680292.1	32	WP_088355861.1	S100194_RS00155	Plasmid
Plasmid	WP_003680292.1	32	WP_096639617.1	CCX80_RS10600	Plasmid
Plasmid	WP_003680292.1	32	WP_099963440.1	MFPB19_RS10280	Plasmid
Plasmid	WP_003680292.1	32	WP_112020407.1	EFE1165_RS15000	Plasmid
Plasmid	WP_003680292.1	32	WP_112234113.1	CXB69_RS09850	Plasmid
Plasmid	WP_003680292.1	32	WP_112234113.1	CFN54_RS09940	Plasmid
Plasmid	WP_003680292.1	32	WP_112234113.1	CFK78_RS09905	Plasmid
Plasmid	WP_003680292.1	32	WP_112234113.1	CFM83_RS10100	Plasmid
Plasmid	WP_003680292.1	32	WP_112234113.1	CW750_RS09990	Plasmid
Plasmid	WP_003680292.1	32	WP_112234113.1	CFK76_RS09940	Plasmid
Plasmid	WP_003680292.1	32	WP_117311094.1	CKK51_RS00455	Plasmid
Plasmid	WP_003680292.1	32	WP_128468865.1	EQJ27_RS16180	Plasmid
Plasmid	WP_003680292.1	32	WP_141926984.1	EFA59_RS09375	Plasmid
Plasmid	WP_003680292.1	32	WP_141926988.1	EFA59_RS09645	Plasmid
Plasmid	WP_003680292.1	32	WP_147161917.1	FGL75_RS09345	Plasmid
Plasmid	WP_003680292.1	32	WP_167779509.1	HC353_RS12995	Plasmid
Plasmid	WP_003680292.1	32	WP_167779509.1	HC354_RS13030	Plasmid
Plasmid	WP_003680292.1	32	WP_194967824.1	ITJ81_RS13930	Plasmid
Plasmid	WP_003680292.1	32	WP_198469892.1	I6H67_RS09850	Plasmid
Plasmid	WP_003680292.1	32	WP_201627117.1	I6I91_RS08585	Plasmid
Plasmid	WP_003680381.1	5	WP_003680381.1	FAM21731_RS12425	Plasmid
Plasmid	WP_003680381.1	5	WP_003680381.1	LACOL_RS09120	Plasmid
Plasmid	WP_003680381.1	5	WP_003680381.1	LOOC260_RS11355	Plasmid
Plasmid	WP_003680381.1	5	WP_003680381.1	PI20285_RS10720	Plasmid
Plasmid	WP_003680381.1	5	WP_128538848.1	LacP0734_RS15135	Plasmid
Plasmid	WP_003680910.1	16	WP_002331365.1	ADU71_RS10950	Plasmid
Plasmid	WP_003680910.1	16	WP_002331365.1	ADU69_RS10520	Plasmid
Plasmid	WP_003680910.1	16	WP_002331365.1	LM596_RS12200	Plasmid
Plasmid	WP_003680910.1	16	WP_003680910.1	PECL_RS09655	Plasmid
Plasmid	WP_003680910.1	16	WP_003680910.1	AYR58_RS09760	Plasmid
Plasmid	WP_003680910.1	16	WP_024863158.1	BTW26_RS10520	Plasmid
Plasmid	WP_003680910.1	16	WP_024863158.1	C7M41_RS10050	Plasmid
Plasmid	WP_003680910.1	16	WP_045353553.1	EPT58_RS16065	Plasmid
Plasmid	WP_003680910.1	16	WP_045353553.1	BJD88_RS16380	Plasmid
Plasmid	WP_003680910.1	16	WP_045353553.1	GPK32_RS01050	Plasmid
Plasmid	WP_003680910.1	16	WP_060789890.1	I4Q39_RS14050	Plasmid
Plasmid	WP_003680910.1	16	WP_068226327.1	AYR52_RS12030	Plasmid
Plasmid	WP_003680910.1	16	WP_068226327.1	AYR55_RS12435	Plasmid
Plasmid	WP_003680910.1	16	WP_099947559.1	LSAJ54_RS10015	Plasmid
Plasmid	WP_003680910.1	16	WP_155430230.1	GMA16_RS16155	Plasmid
Plasmid	WP_003680910.1	16	WP_198469916.1	I6H67_RS09710	Plasmid
Plasmid	WP_003681285.1	65	WP_002295755.1	EQB62_RS15230	Plasmid
Plasmid	WP_003681285.1	65	WP_002295755.1	C0649_RS13830	Plasmid
Plasmid	WP_003681285.1	65	WP_002295755.1	EQI29_RS13795	Plasmid
Plasmid	WP_003681285.1	65	WP_002295755.1	JCQ04_RS15045	Plasmid
Plasmid	WP_003681285.1	65	WP_002295755.1	JCQ02_RS14590	Plasmid
Plasmid	WP_003681285.1	65	WP_002295755.1	JCP76_RS14965	Plasmid
Plasmid	WP_003681285.1	65	WP_002295755.1	JCP98_RS14545	Plasmid
Plasmid	WP_003681285.1	65	WP_002295755.1	I7089_RS14845	Plasmid
Plasmid	WP_003681285.1	65	WP_002295755.1	JCP89_RS14620	Plasmid
Plasmid	WP_003681285.1	65	WP_002295755.1	JCP79_RS14660	Plasmid
Plasmid	WP_003681285.1	65	WP_002295755.1	JCP71_RS14605	Plasmid
Plasmid	WP_003681285.1	65	WP_002295755.1	FNL85_RS13650	Plasmid
Plasmid	WP_003681285.1	65	WP_002295755.1	JCP94_RS14835	Plasmid
Plasmid	WP_003681285.1	65	WP_002295755.1	FZP47_RS13470	Plasmid
Plasmid	WP_003681285.1	65	WP_002308046.1	EL352_RS12900	Plasmid
Plasmid	WP_003681285.1	65	WP_002308046.1	ELZ42_RS12965	Plasmid
Plasmid	WP_003681285.1	65	WP_002308046.1	E2L09_RS13325	Plasmid
Plasmid	WP_003681285.1	65	WP_002316138.1	EQB64_RS15035	Plasmid
Plasmid	WP_003681285.1	65	WP_002316138.1	CEQ01_RS00085	Plasmid
Plasmid	WP_003681285.1	65	WP_002316138.1	ELZ59_RS13295	Plasmid
Plasmid	WP_003681285.1	65	WP_002316138.1	EQB68_RS14585	Plasmid
Plasmid	WP_003681285.1	65	WP_002316138.1	EL354_RS14580	Plasmid
Plasmid	WP_003681285.1	65	WP_002316138.1	EL348_RS14420	Plasmid
Plasmid	WP_003681285.1	65	WP_002316138.1	C6Y18_RS15425	Plasmid
Plasmid	WP_003681285.1	65	WP_002316138.1	EQB59_RS14370	Plasmid
Plasmid	WP_003681285.1	65	WP_002316138.1	BN9748_RS14830	Plasmid
Plasmid	WP_003681285.1	65	WP_002316138.1	D9Z05_RS14115	Plasmid
Plasmid	WP_003681285.1	65	WP_002316138.1	AL025_RS15185	Plasmid
Plasmid	WP_003681285.1	65	WP_002316138.1	EQB36_RS14275	Plasmid
Plasmid	WP_003681285.1	65	WP_002316138.1	EQB50_RS14065	Plasmid
Plasmid	WP_003681285.1	65	WP_002316138.1	M7W_RS13460	Plasmid
Plasmid	WP_003681285.1	65	WP_002316138.1	JCP73_RS14670	Plasmid
Plasmid	WP_003681285.1	65	WP_002316138.1	JCP68_RS14510	Plasmid
Plasmid	WP_003681285.1	65	WP_002316138.1	JCP92_RS14500	Plasmid
Plasmid	WP_003681285.1	65	WP_002316138.1	JCP60_RS14475	Plasmid
Plasmid	WP_003681285.1	65	WP_002316138.1	GFB66_RS13395	Plasmid
Plasmid	WP_003681285.1	65	WP_002328877.1	AWJ25_RS15020	Plasmid
Plasmid	WP_003681285.1	65	WP_002328877.1	C6Y19_RS15615	Plasmid
Plasmid	WP_003681285.1	65	WP_002328877.1	EQB52_RS14740	Plasmid
Plasmid	WP_003681285.1	65	WP_002328877.1	EQB40_RS14570	Plasmid
Plasmid	WP_003681285.1	65	WP_002328877.1	EQB65_RS15290	Plasmid
Plasmid	WP_003681285.1	65	WP_002328877.1	EWM54_RS15130	Plasmid
Plasmid	WP_003681285.1	65	WP_002328877.1	IG632_RS14080	Plasmid
Plasmid	WP_003681285.1	65	WP_002328877.1	HI861_RS14265	Plasmid
Plasmid	WP_003681285.1	65	WP_002328877.1	JCP87_RS14375	Plasmid
Plasmid	WP_003681285.1	65	WP_002328877.1	EWM55_RS15945	Plasmid
Plasmid	WP_003681285.1	65	WP_002328877.1	JG556_RS12715	Plasmid
Plasmid	WP_003681285.1	65	WP_002328877.1	HI848_RS13650	Plasmid
Plasmid	WP_003681285.1	65	WP_002328877.1	HI838_RS14080	Plasmid
Plasmid	WP_003681285.1	65	WP_002328877.1	HI844_RS14265	Plasmid
Plasmid	WP_003681285.1	65	WP_002328877.1	HI829_RS14315	Plasmid
Plasmid	WP_003681285.1	65	WP_002328877.1	HI839_RS14380	Plasmid
Plasmid	WP_003681285.1	65	WP_003681285.1	LVISKB_RS12275	Plasmid
Plasmid	WP_003681285.1	65	WP_003681285.1	S101174_RS00095	Plasmid
Plasmid	WP_003681285.1	65	WP_003681285.1	S101106_RS00155	Plasmid
Plasmid	WP_003681285.1	65	WP_003681285.1	SAC12_RS12455	Plasmid
Plasmid	WP_003681285.1	65	WP_012304935.1	LCK_RS09245	Plasmid
Plasmid	WP_003681285.1	65	WP_016497319.1	LRI_RS09765	Plasmid
Plasmid	WP_003681285.1	65	WP_048699826.1	A9176_RS08585	Plasmid
Plasmid	WP_003681285.1	65	WP_065124330.1	S101189_RS10385	Plasmid
Plasmid	WP_003681285.1	65	WP_119364650.1	CTI32_RS01385	Plasmid
Plasmid	WP_003681285.1	65	WP_119364650.1	CTI32_RS00120	Plasmid
Plasmid	WP_003681285.1	65	WP_135982365.1	I6I82_RS00325	Plasmid
Plasmid	WP_003681285.1	65	WP_147000534.1	FGL89_RS08255	Plasmid
Plasmid	WP_003681285.1	65	WP_169040417.1	CWC51_RS14480	Plasmid
Plasmid	WP_003688730.1	4	WP_003599994.1	LacP0734_RS15055	Plasmid
Plasmid	WP_003688730.1	4	WP_003688730.1	BSQ49_RS12025	Plasmid
Plasmid	WP_003688730.1	4	WP_003688730.1	BSQ50_RS11685	Plasmid
Plasmid	WP_003688730.1	4	WP_194853602.1	LacP0245_RS14990	Plasmid
Plasmid	WP_003688746.1	10	WP_003688746.1	EQK26_RS15175	Plasmid
Plasmid	WP_003688746.1	10	WP_003688746.1	CCS05_RS12920	Plasmid
Plasmid	WP_003688746.1	10	WP_003688746.1	LROSRS0_RS13710	Plasmid
Plasmid	WP_003688746.1	10	WP_003688746.1	LM596_RS12520	Plasmid
Plasmid	WP_003688746.1	10	WP_003688746.1	BSQ49_RS11995	Plasmid
Plasmid	WP_003688746.1	10	WP_003688746.1	GQR93_RS14745	Plasmid
Plasmid	WP_003688746.1	10	WP_003688746.1	BSQ50_RS11715	Plasmid
Plasmid	WP_003688746.1	10	WP_016497297.1	LRI_RS10605	Plasmid
Plasmid	WP_003688746.1	10	WP_080542591.1	HMPREF0538_RS12200	Plasmid
Plasmid	WP_003688746.1	10	WP_142499477.1	DPH67_RS10560	Plasmid
Plasmid	WP_003688751.1	24	WP_003645722.1	JMO19_RS15515	Plasmid
Plasmid	WP_003688751.1	24	WP_003688751.1	LACOL_RS09180	Plasmid
Plasmid	WP_003688751.1	24	WP_003688751.1	LRI_RS09615	Plasmid
Plasmid	WP_003688751.1	24	WP_003688751.1	AN634_RS14770	Plasmid
Plasmid	WP_003688751.1	24	WP_003688751.1	LP667_RS15500	Plasmid
Plasmid	WP_003688751.1	24	WP_003688751.1	EQH94_RS16535	Plasmid
Plasmid	WP_003688751.1	24	WP_003688751.1	LPA65_RS15790	Plasmid
Plasmid	WP_003688751.1	24	WP_003688751.1	CFI98_RS16120	Plasmid
Plasmid	WP_003688751.1	24	WP_003688751.1	CFM86_RS16065	Plasmid
Plasmid	WP_003688751.1	24	WP_003688751.1	LPEG9_RS16380	Plasmid
Plasmid	WP_003688751.1	24	WP_003688751.1	A8704_RS16095	Plasmid
Plasmid	WP_003688751.1	24	WP_003688751.1	BSQ49_RS11965	Plasmid
Plasmid	WP_003688751.1	24	WP_003688751.1	HRW02_RS14900	Plasmid
Plasmid	WP_003688751.1	24	WP_003688751.1	BSQ50_RS12110	Plasmid
Plasmid	WP_003688751.1	24	WP_003688751.1	F0161_RS11240	Plasmid
Plasmid	WP_003688751.1	24	WP_003688751.1	H0G69_RS10180	Plasmid
Plasmid	WP_003688751.1	24	WP_003688751.1	H0G69_RS10455	Plasmid
Plasmid	WP_003688751.1	24	WP_003688751.1	BSQ49_RS12670	Plasmid
Plasmid	WP_003688751.1	24	WP_003688751.1	DPAN417_RS10285	Plasmid
Plasmid	WP_003688751.1	24	WP_003688751.1	LM596_RS12550	Plasmid
Plasmid	WP_003688751.1	24	WP_003688751.1	BSQ50_RS11745	Plasmid
Plasmid	WP_003688751.1	24	WP_003688751.1	C7M40_RS16090	Plasmid
Plasmid	WP_003688751.1	24	WP_003688751.1	LPEG9_RS16050	Plasmid
Plasmid	WP_003688751.1	24	WP_075667795.1	BUW47_RS11350	Plasmid
Plasmid	WP_003690681.1	6	WP_003690681.1	S100424_RS10140	Plasmid
Plasmid	WP_003690681.1	6	WP_003690681.1	S101189_RS10185	Plasmid
Plasmid	WP_003690681.1	6	WP_003690681.1	EQJ92_RS09555	Plasmid
Plasmid	WP_003690681.1	6	WP_042494686.1	FGL75_RS09480	Plasmid
Plasmid	WP_003690681.1	6	WP_060655630.1	AO080_RS11995	Plasmid
Plasmid	WP_003690681.1	6	WP_060655630.1	AO080_RS12050	Plasmid
Plasmid	WP_003691192.1	2	WP_003691192.1	LM596_RS12290	Plasmid
Plasmid	WP_003691192.1	2	WP_065937772.1	AYR63_RS15995	Plasmid
Plasmid	WP_003699301.1	8	WP_003699301.1	LSL_RS09640	Plasmid; P-P
Plasmid	WP_003699301.1	8	WP_003699301.1	LSJ_RS09165	Plasmid; P-P
P-P	WP_003699301.1	8	WP_003699301.1	GTO84_RS08645	Plasmid; P-P
Plasmid	WP_003699301.1	8	WP_003708662.1	BHF65_RS09150	Plasmid; P-P
Plasmid	WP_003699301.1	8	WP_003708662.1	IGB11_RS10390	Plasmid; P-P
Plasmid	WP_003699301.1	8	WP_080881967.1	B1745_RS07675	Plasmid; P-P
Plasmid	WP_003699301.1	8	WP_087449086.1	B7R82_RS10175	Plasmid; P-P
Plasmid	WP_003699301.1	8	WP_127345867.1	D0Z64_RS07610	Plasmid; P-P
Plasmid	WP_003709292.1	10	WP_003709292.1	B7R82_RS10380	Plasmid
Plasmid	WP_003709292.1	10	WP_047021683.1	ASV54_RS16945	Plasmid
Plasmid	WP_003709292.1	10	WP_060391897.1	LEKG_RS10000	Plasmid
Plasmid	WP_003709292.1	10	WP_086141433.1	DPH67_RS10795	Plasmid
Plasmid	WP_003709292.1	10	WP_086231939.1	A6F60_RS11740	Plasmid
Plasmid	WP_003709292.1	10	WP_128468840.1	EQJ27_RS15835	Plasmid
Plasmid	WP_003709292.1	10	WP_128468840.1	EVE91_RS15540	Plasmid
Plasmid	WP_003709292.1	10	WP_147002533.1	FGL76_RS09885	Plasmid
Plasmid	WP_003709292.1	10	WP_157262063.1	GPK32_RS00385	Plasmid
Plasmid	WP_003709292.1	10	WP_182151150.1	H3M12_RS12505	Plasmid
Plasmid	WP_003710828.1	7	WP_003710828.1	BHF65_RS10000	Plasmid; P-P
Plasmid	WP_003710828.1	7	WP_003710828.1	B7R82_RS09625	Plasmid; P-P
Plasmid	WP_003710828.1	7	WP_003710828.1	BHF65_RS09145	Plasmid; P-P
P-P	WP_003710828.1	7	WP_003710828.1	GTO84_RS08430	Plasmid; P-P
Plasmid	WP_003710828.1	7	WP_003710828.1	IGB11_RS10065	Plasmid; P-P
Plasmid	WP_003710828.1	7	WP_003710828.1	IGB11_RS11410	Plasmid; P-P
Plasmid	WP_003710828.1	7	WP_080951857.1	lsr_RS09235	Plasmid; P-P
Plasmid	WP_003711234.1	7	WP_003711234.1	BHF65_RS09995	Plasmid; P-P
Plasmid	WP_003711234.1	7	WP_003711234.1	B7R82_RS09620	Plasmid; P-P
Plasmid	WP_003711234.1	7	WP_003711234.1	IGB11_RS11405	Plasmid; P-P
Plasmid	WP_003711234.1	7	WP_047036171.1	lsr_RS09230	Plasmid; P-P
Plasmid	WP_003711234.1	7	WP_069469572.1	BHF65_RS09140	Plasmid; P-P
P-P	WP_003711234.1	7	WP_178848498.1	GTO84_RS09710	Plasmid; P-P
Plasmid	WP_003711234.1	7	WP_192044751.1	IGB11_RS10070	Plasmid; P-P
Plasmid	WP_003713050.1	25	WP_003660156.1	B5G53_RS15580	Plasmid
Plasmid	WP_003713050.1	25	WP_003660156.1	CFI62_RS16000	Plasmid
Plasmid	WP_003713050.1	25	WP_003660156.1	A9F05_RS15325	Plasmid
Plasmid	WP_003713050.1	25	WP_003660156.1	C5Z26_RS12130	Plasmid
Plasmid	WP_003713050.1	25	WP_003713050.1	Lh8105_RS11805	Plasmid
Plasmid	WP_003713050.1	25	WP_003713050.1	PECL_RS09620	Plasmid
Plasmid	WP_003713050.1	25	WP_003713050.1	AYR58_RS09725	Plasmid
Plasmid	WP_003713050.1	25	WP_003713050.1	LBP_RS14980	Plasmid
Plasmid	WP_003713050.1	25	WP_003713050.1	BTW26_RS10805	Plasmid
Plasmid	WP_003713050.1	25	WP_003713050.1	C7M46_RS08965	Plasmid
Plasmid	WP_003713050.1	25	WP_003713050.1	D5290_RS15720	Plasmid
Plasmid	WP_003713050.1	25	WP_003713050.1	D5291_RS15720	Plasmid
Plasmid	WP_003713050.1	25	WP_014940860.1	LBUCD034_RS12010	Plasmid
Plasmid	WP_003713050.1	25	WP_064522596.1	AYR55_RS11910	Plasmid
Plasmid	WP_003713050.1	25	WP_075667763.1	BUW47_RS11155	Plasmid
Plasmid	WP_003713050.1	25	WP_085764853.1	BIZ31_RS16225	Plasmid
Plasmid	WP_003713050.1	25	WP_085764853.1	BIZ32_RS16325	Plasmid
Plasmid	WP_003713050.1	25	WP_111447975.1	C0W45_RS10010	Plasmid
Plasmid	WP_003713050.1	25	WP_119463171.1	C7M37_RS14280	Plasmid
Plasmid	WP_003713050.1	25	WP_128688618.1	EQJ92_RS09410	Plasmid
Plasmid	WP_003713050.1	25	WP_129637601.1	EVF25_RS15945	Plasmid
Plasmid	WP_003713050.1	25	WP_141055891.1	BSQ50_RS11865	Plasmid
Plasmid	WP_003713050.1	25	WP_141055891.1	BSQ49_RS11845	Plasmid
Plasmid	WP_003713050.1	25	WP_148484985.1	I6H67_RS00330	Plasmid
Plasmid	WP_003713050.1	25	WP_160248150.1	C7M34_RS16340	Plasmid
Plasmid	WP_003718062.1	3	WP_000240855.1	HA035_RS03490	Plasmid
Plasmid	WP_003718062.1	3	WP_003718062.1	RK57_RS07630	Plasmid
Plasmid	WP_003718062.1	3	WP_003718062.1	EL207_RS05185	Plasmid
Plasmid	WP_003718336.1	4	WP_001085792.1	HA035_RS06190	Plasmid
Plasmid	WP_003718336.1	4	WP_003718336.1	EL207_RS10485	Plasmid
Plasmid	WP_003718336.1	4	WP_003718336.1	RK57_RS08895	Plasmid
Plasmid	WP_003718336.1	4	WP_110046849.1	HUB94_RS26375	Plasmid
Plasmid	WP_003719393.1	3	WP_003719393.1	RK57_RS13600	Plasmid
Plasmid	WP_003719393.1	3	WP_003719393.1	EL207_RS12925	Plasmid
Plasmid	WP_003719393.1	3	WP_011831826.1	MPE_RS21960	Plasmid
Plasmid	WP_003719608.1	3	WP_001265708.1	HA035_RS09890	Plasmid
Plasmid	WP_003719608.1	3	WP_003719608.1	RK57_RS00025	Plasmid
Plasmid	WP_003719608.1	3	WP_003719608.1	EL207_RS14030	Plasmid
Plasmid	WP_003720569.1	2	WP_000258003.1	HA035_RS08095	Plasmid
Plasmid	WP_003720569.1	2	WP_003720569.1	RK57_RS04485	Plasmid
Plasmid	WP_003720954.1	5	WP_001118667.1	HA035_RS01020	Plasmid
Plasmid	WP_003720954.1	5	WP_003421175.1	EBL91_RS19000	Plasmid
Plasmid	WP_003720954.1	5	WP_003720954.1	RK57_RS06510	Plasmid
Plasmid	WP_003720954.1	5	WP_003720954.1	EL207_RS04055	Plasmid
Plasmid	WP_003720954.1	5	WP_006037947.1	HUB94_RS26300	Plasmid
Plasmid	WP_003721330.1	3	WP_003721330.1	RK57_RS10395	Plasmid
Plasmid	WP_003721330.1	3	WP_003721330.1	EL207_RS11930	Plasmid
Plasmid	WP_003721330.1	3	WP_076334298.1	F0220_RS32025	Plasmid
Plasmid	WP_003721669.1	2	WP_000897044.1	HA035_RS05310	Plasmid
Plasmid	WP_003721669.1	2	WP_003721669.1	RK57_RS07895	Plasmid
Plasmid	WP_003722196.1	2	WP_003722042.1	EL207_RS04325	Plasmid
Plasmid	WP_003722196.1	2	WP_003722196.1	EL207_RS07840	Plasmid
Plasmid	WP_003722438.1	3	WP_001074405.1	HA035_RS07690	Plasmid
Plasmid	WP_003722438.1	3	WP_003722438.1	RK57_RS05345	Plasmid
Plasmid	WP_003722438.1	3	WP_014601121.1	EL207_RS02850	Plasmid
P-P	WP_003723294.1	5	WP_003723294.1	CY94_RS15595	P-P; Phage
Phage	WP_003723294.1	5	YP_001468859.1	LiPA006_gp19	P-P; Phage
Phage	WP_003723294.1	5	YP_009044694.1	LP030-3_048	P-P; Phage
Phage	WP_003723294.1	5	YP_009204866.1	AVV22_gp23	P-P; Phage
Phage	WP_003723294.1	5	YP_009210472.1	AVV21_gp24	P-P; Phage
Plasmid	WP_003723401.1	2	WP_003723401.1	EL207_RS12230	Plasmid
Plasmid	WP_003723401.1	2	WP_003723401.1	EL207_RS02360	Plasmid
Plasmid	WP_003723462.1	3	WP_000511135.1	HA035_RS00220	Plasmid
Plasmid	WP_003723462.1	3	WP_003723462.1	EL207_RS03455	Plasmid
Plasmid	WP_003723462.1	3	WP_003723462.1	RK57_RS05950	Plasmid
Plasmid	WP_003724573.1	16	WP_003724573.1	RK57_RS04295	Plasmid; Phage
Plasmid	WP_003724573.1	16	WP_003729560.1	EL207_RS05570	Plasmid; Phage
Phage	WP_003724573.1	16	YP_001468505.1	LiPA511_gp056	Plasmid; Phage
Phage	WP_003724573.1	16	YP_007676785.1	AG2_118	Plasmid; Phage
Phage	WP_003724573.1	16	YP_008240105.1	LP125_134	Plasmid; Phage
Phage	WP_003724573.1	16	YP_009042932.1	LP048_124	Plasmid; Phage
Phage	WP_003724573.1	16	YP_009043132.1	HH39_gp126	Plasmid; Phage
Phage	WP_003724573.1	16	YP_009043426.1	HH35_gp050	Plasmid; Phage
Phage	WP_003724573.1	16	YP_009044595.1	LP083-2_139	Plasmid; Phage
Phage	WP_003724573.1	16	YP_009055721.1	LD12_gp111	Plasmid; Phage
Phage	WP_003724573.1	16	YP_009592672.1	FDG78_gp124	Plasmid; Phage
Phage	WP_003724573.1	16	YP_009616250.1	FDI77_gp126	Plasmid; Phage
Phage	WP_003724573.1	16	YP_009784572.1	HOQ96_gp060	Plasmid; Phage
Phage	WP_003724573.1	16	YP_009793395.1	HOS24_gp092	Plasmid; Phage
Phage	WP_003724573.1	16	YP_009793562.1	HOS25_gp063	Plasmid; Phage
Phage	WP_003724573.1	16	YP_406433.1	LBPV100_gp057	Plasmid; Phage
Plasmid	WP_003725281.1	10	WP_003725281.1	ARX15_RS16220	Plasmid
Plasmid	WP_003725281.1	10	WP_003725281.1	HK93_RS15955	Plasmid
Plasmid	WP_003725281.1	10	WP_003725281.1	ABY78_RS15335	Plasmid
Plasmid	WP_003725281.1	10	WP_003725281.1	FF979_RS15080	Plasmid
Plasmid	WP_003725281.1	10	WP_003725281.1	H8677_RS14760	Plasmid
Plasmid	WP_003725281.1	10	WP_013102090.1	LKI_RS00075	Plasmid
Plasmid	WP_003725281.1	10	WP_070415745.1	EL279_RS15205	Plasmid
Plasmid	WP_003725281.1	10	WP_070415745.1	EL240_RS15210	Plasmid
Plasmid	WP_003725281.1	10	WP_081196227.1	LLJM1_RS13940	Plasmid
Plasmid	WP_003725281.1	10	WP_119946308.1	BFC19_RS12230	Plasmid
Plasmid	WP_003725282.1	4	WP_003725282.1	HK93_RS16895	Plasmid
Plasmid	WP_003725282.1	4	WP_003725282.1	H8677_RS14765	Plasmid
Plasmid	WP_003725282.1	4	WP_158694998.1	PI20285_RS11685	Plasmid
Plasmid	WP_003725282.1	4	WP_158694998.1	FF979_RS15075	Plasmid
P-P	WP_003725288.1	4	WP_003725288.1	CY94_RS15900	P-P; Plasmid
Plasmid	WP_003725288.1	4	WP_003725288.1	ABY78_RS15290	P-P; Plasmid
Plasmid	WP_003725288.1	4	WP_003725288.1	FF979_RS15030	P-P; Plasmid
Plasmid	WP_003725288.1	4	WP_003725288.1	H8677_RS14855	P-P; Plasmid
P-P	WP_003725293.1	7	WP_003725293.1	CY94_RS15915	P-P; Plasmid
Plasmid	WP_003725293.1	7	WP_003725293.1	ABY78_RS15270	P-P; Plasmid
Plasmid	WP_003725293.1	7	WP_003725293.1	JU62_RS15320	P-P; Plasmid
Plasmid	WP_003725293.1	7	WP_003725293.1	FF979_RS15015	P-P; Plasmid
Plasmid	WP_003725293.1	7	WP_003725293.1	GH756_RS15355	P-P; Plasmid
Plasmid	WP_003725293.1	7	WP_003725293.1	H8677_RS14870	P-P; Plasmid
Plasmid	WP_003725293.1	7	WP_077319525.1	H9L18_RS14920	P-P; Plasmid
Plasmid	WP_003725294.1	7	WP_003725294.1	ABY78_RS15265	Plasmid; P-P
P-P	WP_003725294.1	7	WP_003725294.1	CY94_RS15920	Plasmid; P-P
Plasmid	WP_003725294.1	7	WP_003725294.1	H9L18_RS14925	Plasmid; P-P
Plasmid	WP_003725294.1	7	WP_003725294.1	JU62_RS15325	Plasmid; P-P
Plasmid	WP_003725294.1	7	WP_003725294.1	H8677_RS14875	Plasmid; P-P
Plasmid	WP_003725294.1	7	WP_003725294.1	FF979_RS15010	Plasmid; P-P
Plasmid	WP_003725294.1	7	WP_003725294.1	GH756_RS15350	Plasmid; P-P
Plasmid	WP_003726380.1	29	WP_003726380.1	LLUC11_RS12225	Plasmid
Plasmid	WP_003726380.1	29	WP_003726380.1	ABY78_RS15220	Plasmid
Plasmid	WP_003726380.1	29	WP_003726380.1	LIN_RS15760	Plasmid
Plasmid	WP_003726380.1	29	WP_003726380.1	LLUC08_RS12405	Plasmid
Plasmid	WP_003726380.1	29	WP_003726380.1	LLUC08_RS11890	Plasmid
Plasmid	WP_003726380.1	29	WP_003726380.1	CO692_RS00925	Plasmid
Plasmid	WP_003726380.1	29	WP_003726380.1	LLUC063_RS12800	Plasmid
Plasmid	WP_003726380.1	29	WP_003726380.1	KO07_RS15300	Plasmid
Plasmid	WP_003726380.1	29	WP_003726380.1	HK91_RS14850	Plasmid
Plasmid	WP_003726380.1	29	WP_003726380.1	HK90_RS14865	Plasmid
Plasmid	WP_003726380.1	29	WP_003726380.1	HK92_RS14850	Plasmid
Plasmid	WP_003726380.1	29	WP_003726380.1	EGX73_RS15710	Plasmid
Plasmid	WP_003726380.1	29	WP_003726380.1	HK93_RS16290	Plasmid
Plasmid	WP_003726380.1	29	WP_003726380.1	ARX15_RS15885	Plasmid
Plasmid	WP_003726380.1	29	WP_003726380.1	HZ322_RS12015	Plasmid
Plasmid	WP_003726380.1	29	WP_003726380.1	FF979_RS14965	Plasmid
Plasmid	WP_003726380.1	29	WP_003726380.1	FTN78_RS13045	Plasmid
Plasmid	WP_003726380.1	29	WP_003726380.1	HOY83_RS15080	Plasmid
Plasmid	WP_003726380.1	29	WP_003726380.1	I6G50_RS00005	Plasmid
Plasmid	WP_003726380.1	29	WP_003726380.1	H8677_RS14910	Plasmid
Plasmid	WP_003726380.1	29	WP_003726380.1	HOY97_RS15075	Plasmid
Plasmid	WP_003726380.1	29	WP_003726380.1	HZ322_RS12370	Plasmid
Plasmid	WP_003726380.1	29	WP_003726380.1	HOY96_RS15410	Plasmid
Plasmid	WP_003726380.1	29	WP_003726380.1	RK57_RS14510	Plasmid
Plasmid	WP_003726380.1	29	WP_003726380.1	I6G23_RS00230	Plasmid
Plasmid	WP_003726380.1	29	WP_003726380.1	I6G23_RS00385	Plasmid
Plasmid	WP_003726380.1	29	WP_029486036.1	EGM182_RS00220	Plasmid
Plasmid	WP_003726380.1	29	WP_029486036.1	I6I78_RS17020	Plasmid
Plasmid	WP_003726380.1	29	WP_074536946.1	I6I79_RS17610	Plasmid
Plasmid	WP_003726389.1	5	WP_003726389.1	ABY78_RS15175	Plasmid
Plasmid	WP_003726389.1	5	WP_003726389.1	LM6179_RS15375	Plasmid
Plasmid	WP_003726389.1	5	WP_003726389.1	C9J84_RS16080	Plasmid
Plasmid	WP_003726389.1	5	WP_003726389.1	FF979_RS14920	Plasmid
Plasmid	WP_003726389.1	5	WP_003726389.1	H8677_RS14955	Plasmid
Plasmid	WP_003726503.1	3	WP_003726503.1	EL207_RS06060	Plasmid
Plasmid	WP_003726503.1	3	WP_003726503.1	RK57_RS03830	Plasmid
Plasmid	WP_003726503.1	3	WP_110046376.1	HUB94_RS23425	Plasmid
Plasmid	WP_003727696.1	3	WP_000985472.1	HA035_RS01000	Plasmid
Plasmid	WP_003727696.1	3	WP_003727696.1	EL207_RS04035	Plasmid
Plasmid	WP_003727696.1	3	WP_003727696.1	RK57_RS06490	Plasmid
Plasmid	WP_003728477.1	14	WP_003728477.1	CV733_RS15675	Plasmid
Plasmid	WP_003728477.1	14	WP_003728477.1	CV736_RS15675	Plasmid
Plasmid	WP_003728477.1	14	WP_003728477.1	CV734_RS15675	Plasmid
Plasmid	WP_003728477.1	14	WP_003728477.1	ARX13_RS15835	Plasmid
Plasmid	WP_003728477.1	14	WP_003728477.1	LM5578_RS15700	Plasmid
Plasmid	WP_003728477.1	14	WP_003728477.1	AXF54_RS14490	Plasmid
Plasmid	WP_003728477.1	14	WP_003728477.1	HK93_RS15915	Plasmid
Plasmid	WP_003728477.1	14	WP_003728477.1	BWI19_RS15725	Plasmid
Plasmid	WP_003728477.1	14	WP_003728477.1	BWI20_RS15950	Plasmid
Plasmid	WP_003728477.1	14	WP_003728477.1	B1S31_RS15950	Plasmid
Plasmid	WP_003728477.1	14	WP_003728477.1	CTI32_RS01275	Plasmid
Plasmid	WP_003728477.1	14	WP_003728477.1	ARX15_RS16615	Plasmid
Plasmid	WP_003728477.1	14	WP_003728477.1	H8677_RS14800	Plasmid
Plasmid	WP_003728477.1	14	WP_003728477.1	ARX15_RS16265	Plasmid
Plasmid	WP_003728480.1	22	WP_002337520.1	EGM182_RS00430	Plasmid
Plasmid	WP_003728480.1	22	WP_003728480.1	CV733_RS15660	Plasmid
Plasmid	WP_003728480.1	22	WP_003728480.1	CV736_RS15660	Plasmid
Plasmid	WP_003728480.1	22	WP_003728480.1	CV734_RS15660	Plasmid
Plasmid	WP_003728480.1	22	WP_003728480.1	ARX13_RS15820	Plasmid
Plasmid	WP_003728480.1	22	WP_003728480.1	LM5578_RS15690	Plasmid
Plasmid	WP_003728480.1	22	WP_003728480.1	AXF54_RS14500	Plasmid
Plasmid	WP_003728480.1	22	WP_003728480.1	BWI19_RS15740	Plasmid
Plasmid	WP_003728480.1	22	WP_003728480.1	B1S31_RS15935	Plasmid
Plasmid	WP_003728480.1	22	WP_003728480.1	BWI20_RS15965	Plasmid
Plasmid	WP_003728480.1	22	WP_003728480.1	CTI32_RS01305	Plasmid
Plasmid	WP_003728480.1	22	WP_003728480.1	HK93_RS15925	Plasmid
Plasmid	WP_003728480.1	22	WP_003728480.1	ARX15_RS16600	Plasmid
Plasmid	WP_003728480.1	22	WP_003728480.1	H8677_RS14795	Plasmid
Plasmid	WP_003728480.1	22	WP_003728480.1	HK87_RS15455	Plasmid
Plasmid	WP_003728480.1	22	WP_003728480.1	CG42_RS14990	Plasmid
Plasmid	WP_003728480.1	22	WP_003728480.1	GH761_RS14645	Plasmid
Plasmid	WP_003728480.1	22	WP_003728480.1	GJD99_RS14820	Plasmid
Plasmid	WP_003728480.1	22	WP_003728480.1	C0Z06_RS15555	Plasmid
Plasmid	WP_003728480.1	22	WP_003728480.1	DVH16_RS15585	Plasmid
Plasmid	WP_003728480.1	22	WP_003728480.1	LMOSLCC2755_RS00115	Plasmid
Plasmid	WP_003728480.1	22	WP_003728480.1	ARX15_RS16250	Plasmid
Plasmid	WP_003728481.1	21	WP_002337519.1	EGM182_RS00425	Plasmid
Plasmid	WP_003728481.1	21	WP_003728481.1	BWI20_RS15970	Plasmid
Plasmid	WP_003728481.1	21	WP_003728481.1	CV733_RS15655	Plasmid
Plasmid	WP_003728481.1	21	WP_003728481.1	CV736_RS15655	Plasmid
Plasmid	WP_003728481.1	21	WP_003728481.1	CV734_RS15655	Plasmid
Plasmid	WP_003728481.1	21	WP_003728481.1	ARX13_RS15815	Plasmid
Plasmid	WP_003728481.1	21	WP_003728481.1	LM5578_RS15685	Plasmid
Plasmid	WP_003728481.1	21	WP_003728481.1	AXF54_RS14505	Plasmid
Plasmid	WP_003728481.1	21	WP_003728481.1	BWI19_RS15745	Plasmid
Plasmid	WP_003728481.1	21	WP_003728481.1	B1S31_RS15930	Plasmid
Plasmid	WP_003728481.1	21	WP_003728481.1	CTI32_RS01310	Plasmid
Plasmid	WP_003728481.1	21	WP_003728481.1	HK93_RS15930	Plasmid
Plasmid	WP_003728481.1	21	WP_003728481.1	ARX15_RS16595	Plasmid
Plasmid	WP_003728481.1	21	WP_003728481.1	H8677_RS14790	Plasmid
Plasmid	WP_003728481.1	21	WP_003728481.1	GH761_RS14650	Plasmid
Plasmid	WP_003728481.1	21	WP_003728481.1	C0Z06_RS15560	Plasmid
Plasmid	WP_003728481.1	21	WP_003728481.1	HK87_RS15460	Plasmid
Plasmid	WP_003728481.1	21	WP_003728481.1	GJD99_RS14815	Plasmid
Plasmid	WP_003728481.1	21	WP_003728481.1	CG42_RS14995	Plasmid
Plasmid	WP_003728481.1	21	WP_003728481.1	DVH16_RS15590	Plasmid
Plasmid	WP_003728481.1	21	WP_003728481.1	LMOSLCC2755_RS00110	Plasmid
Plasmid	WP_003728509.1	35	WP_002308077.1	M7W_RS14850	Plasmid; P-P
Plasmid	WP_003728509.1	35	WP_003728509.1	B1S31_RS16140	Plasmid; P-P
Plasmid	WP_003728509.1	35	WP_003728509.1	LMOSLCC2755_RS15000	Plasmid; P-P
Plasmid	WP_003728509.1	35	WP_003728509.1	CV733_RS15875	Plasmid; P-P
Plasmid	WP_003728509.1	35	WP_003728509.1	BWI19_RS15635	Plasmid; P-P
Plasmid	WP_003728509.1	35	WP_003728509.1	CV736_RS15875	Plasmid; P-P
Plasmid	WP_003728509.1	35	WP_003728509.1	ARX15_RS16455	Plasmid; P-P
Plasmid	WP_003728509.1	35	WP_003728509.1	CV734_RS15875	Plasmid; P-P
Plasmid	WP_003728509.1	35	WP_003728509.1	LM6179_RS15905	Plasmid; P-P
Plasmid	WP_003728509.1	35	WP_003728509.1	ARX13_RS16025	Plasmid; P-P
Plasmid	WP_003728509.1	35	WP_003728509.1	AXF54_RS15100	Plasmid; P-P
Plasmid	WP_003728509.1	35	WP_003728509.1	BWI20_RS15860	Plasmid; P-P
Plasmid	WP_003728509.1	35	WP_003728509.1	JU62_RS15160	Plasmid; P-P
Plasmid	WP_003728509.1	35	WP_003728509.1	LM5578_RS16110	Plasmid; P-P
Plasmid	WP_003728509.1	35	WP_003728509.1	HK87_RS15855	Plasmid; P-P
Plasmid	WP_003728509.1	35	WP_003728509.1	HK93_RS16775	Plasmid; P-P
Plasmid	WP_003728509.1	35	WP_003728509.1	C9J84_RS16050	Plasmid; P-P
Plasmid	WP_003728509.1	35	WP_003728509.1	C0Z06_RS15710	Plasmid; P-P
Plasmid	WP_003728509.1	35	WP_003728509.1	LMOSLCC2372_RS15330	Plasmid; P-P
P-P	WP_003728509.1	35	WP_003728509.1	CY94_RS15735	Plasmid; P-P
Plasmid	WP_003728509.1	35	WP_003728509.1	CV731_RS15495	Plasmid; P-P
Plasmid	WP_003728509.1	35	WP_003728509.1	GJD99_RS14975	Plasmid; P-P
Plasmid	WP_003728509.1	35	WP_003728509.1	DVH16_RS15740	Plasmid; P-P
Plasmid	WP_003728509.1	35	WP_003728509.1	GH761_RS14490	Plasmid; P-P
Plasmid	WP_003728509.1	35	WP_003728509.1	GH756_RS15535	Plasmid; P-P
Plasmid	WP_003728509.1	35	WP_003728509.1	CV732_RS15545	Plasmid; P-P
Plasmid	WP_003728509.1	35	WP_003728509.1	CRD58_RS16005	Plasmid; P-P
Plasmid	WP_003728509.1	35	WP_003728509.1	C0Z03_RS15535	Plasmid; P-P
Plasmid	WP_003728509.1	35	WP_073461081.1	EQV91_RS14685	Plasmid; P-P
Plasmid	WP_003728509.1	35	WP_073461081.1	EQI29_RS13320	Plasmid; P-P
Plasmid	WP_003728509.1	35	WP_073461081.1	I4Q39_RS14675	Plasmid; P-P
Plasmid	WP_003728509.1	35	WP_073506357.1	EO217_RS00855	Plasmid; P-P
Plasmid	WP_003728509.1	35	WP_077940961.1	FHP28_RS00605	Plasmid; P-P
Plasmid	WP_003728509.1	35	WP_080001477.1	ITJ81_RS12900	Plasmid; P-P
Plasmid	WP_003728509.1	35	WP_114526130.1	EGCR1_RS18845	Plasmid; P-P
P-P	WP_003731701.1	5	WP_003731701.1	CY94_RS16150	P-P; Phage
Phage	WP_003731701.1	5	YP_008126741.1	LP030nr2_045	P-P; Phage
Phage	WP_003731701.1	5	YP_009044656.1	LP030-3_010	P-P; Phage
Phage	WP_003731701.1	5	YP_009204890.1	AVV22_gp47	P-P; Phage
Phage	WP_003731701.1	5	YP_009210506.1	AVV21_gp58	P-P; Phage
P-P	WP_003733957.1	6	WP_003733957.1	CY94_RS15590	P-P; Phage
Phage	WP_003733957.1	6	YP_001468858.1	noTag	P-P; Phage
Phage	WP_003733957.1	6	YP_009044693.1	LP030-3_047	P-P; Phage
Phage	WP_003733957.1	6	YP_009204865.1	AVV22_gp22	P-P; Phage
Phage	WP_003733957.1	6	YP_009210471.1	AVV21_gp23	P-P; Phage
Phage	WP_003733957.1	6	YP_009907775.1	H2675_gp42	P-P; Phage
Plasmid	WP_003830749.1	41	WP_003830749.1	CUC46_RS24770	Plasmid
Plasmid	WP_003830749.1	41	WP_003830749.1	AB184_RS01665	Plasmid
Plasmid	WP_003830749.1	41	WP_003830749.1	C3F39_RS28775	Plasmid
Plasmid	WP_003830749.1	41	WP_003830749.1	AB181_RS01155	Plasmid
Plasmid	WP_003830749.1	41	WP_003830749.1	CHD13_RS24515	Plasmid
Plasmid	WP_003830749.1	41	WP_003830749.1	SEEPO729_RS22875	Plasmid
Plasmid	WP_003830749.1	41	WP_003830749.1	CES94_RS27705	Plasmid
Plasmid	WP_003830749.1	41	WP_003830749.1	AGF18_RS29355	Plasmid
Plasmid	WP_003830749.1	41	WP_003830749.1	CUC48_RS25820	Plasmid
Plasmid	WP_003830749.1	41	WP_003830749.1	CUC51_RS24910	Plasmid
Plasmid	WP_003830749.1	41	WP_003830749.1	HS092_RS25020	Plasmid
Plasmid	WP_003830749.1	41	WP_003830749.1	HV089_RS26345	Plasmid
Plasmid	WP_003830749.1	41	WP_003830749.1	HV171_RS24070	Plasmid
Plasmid	WP_003830749.1	41	WP_003830749.1	GJV84_RS25335	Plasmid
Plasmid	WP_003830749.1	41	WP_003830749.1	FOB24_RS00055	Plasmid
Plasmid	WP_003830749.1	41	WP_003830749.1	FOC46_RS00045	Plasmid
Plasmid	WP_003830749.1	41	WP_003830749.1	HV167_RS24170	Plasmid
Plasmid	WP_003830749.1	41	WP_006122550.1	DSJ_RS23280	Plasmid
Plasmid	WP_003830749.1	41	WP_072020969.1	WM95_RS26475	Plasmid
Plasmid	WP_003830749.1	41	WP_072020969.1	HV032_RS25580	Plasmid
Plasmid	WP_003830749.1	41	WP_072020969.1	HV221_RS23560	Plasmid
Plasmid	WP_003830749.1	41	WP_072020969.1	JW298_RS02215	Plasmid
Plasmid	WP_003830749.1	41	WP_072020969.1	JW295_RS01865	Plasmid
Plasmid	WP_003830749.1	41	WP_149289525.1	JM656_RS21865	Plasmid
Plasmid	WP_003830749.1	41	WP_165690017.1	CFE2614_RS26245	Plasmid
Plasmid	WP_003830749.1	41	WP_165690017.1	HV237_RS24200	Plasmid
Plasmid	WP_003830749.1	41	WP_165690017.1	HV232_RS24060	Plasmid
Plasmid	WP_003830749.1	41	WP_165690017.1	HV084_RS24545	Plasmid
Plasmid	WP_003830749.1	41	WP_165690017.1	F3085_RS25285	Plasmid
Plasmid	WP_003830749.1	41	WP_165690017.1	F3090_RS26115	Plasmid
Plasmid	WP_003830749.1	41	WP_165690017.1	F3113_RS25255	Plasmid
Plasmid	WP_003830749.1	41	WP_165690017.1	F3084_RS25095	Plasmid
Plasmid	WP_003830749.1	41	WP_165690017.1	F3114_RS25710	Plasmid
Plasmid	WP_003830749.1	41	WP_165690017.1	F3052_RS22920	Plasmid
Plasmid	WP_003830749.1	41	WP_165690017.1	HV191_RS26155	Plasmid
Plasmid	WP_003830749.1	41	WP_165690017.1	HV330_RS24835	Plasmid
Plasmid	WP_003830749.1	41	WP_165690017.1	HV319_RS24855	Plasmid
Plasmid	WP_003830749.1	41	WP_165690017.1	HV320_RS26130	Plasmid
Plasmid	WP_003830749.1	41	WP_171773982.1	HPG92_RS00080	Plasmid
Plasmid	WP_003830749.1	41	WP_174896823.1	HPG84_RS24050	Plasmid
Plasmid	WP_003830749.1	41	WP_205461257.1	JW296_RS00345	Plasmid
Plasmid	WP_003830765.1	32	WP_000278333.1	SEEPO729_RS23320	Plasmid; P-P
Plasmid	WP_003830765.1	32	WP_003830765.1	CUC46_RS24545	Plasmid; P-P
Plasmid	WP_003830765.1	32	WP_003830765.1	AB184_RS01510	Plasmid; P-P
Plasmid	WP_003830765.1	32	WP_003830765.1	AB181_RS01000	Plasmid; P-P
Plasmid	WP_003830765.1	32	WP_003830765.1	CUC51_RS25150	Plasmid; P-P
Plasmid	WP_003830765.1	32	WP_003830765.1	AGF18_RS29200	Plasmid; P-P
Plasmid	WP_003830765.1	32	WP_003830765.1	CHD13_RS24585	Plasmid; P-P
Plasmid	WP_003830765.1	32	WP_003830765.1	HS092_RS25155	Plasmid; P-P
Plasmid	WP_003830765.1	32	WP_003830765.1	FOB24_RS00275	Plasmid; P-P
Plasmid	WP_003830765.1	32	WP_003830765.1	FOC46_RS00255	Plasmid; P-P
Plasmid	WP_003830765.1	32	WP_003830765.1	HV089_RS26455	Plasmid; P-P
Plasmid	WP_003830765.1	32	WP_003830765.1	HV167_RS24385	Plasmid; P-P
Plasmid	WP_003830765.1	32	WP_003830765.1	GJV84_RS25460	Plasmid; P-P
Plasmid	WP_003830765.1	32	WP_003830765.1	HV171_RS24140	Plasmid; P-P
Plasmid	WP_003830765.1	32	WP_040219240.1	AN232_RS29525	Plasmid; P-P
Plasmid	WP_003830765.1	32	WP_040219240.1	HV036_RS23350	Plasmid; P-P
Plasmid	WP_003830765.1	32	WP_040219240.1	HV301_RS23490	Plasmid; P-P
Plasmid	WP_003830765.1	32	WP_040219240.1	HV320_RS26475	Plasmid; P-P
Plasmid	WP_003830765.1	32	WP_040219240.1	HV300_RS23480	Plasmid; P-P
Plasmid	WP_003830765.1	32	WP_040219240.1	HV191_RS26255	Plasmid; P-P
Plasmid	WP_003830765.1	32	WP_086539212.1	CUC48_RS26025	Plasmid; P-P
Plasmid	WP_003830765.1	32	WP_086539212.1	C3F39_RS28565	Plasmid; P-P
Plasmid	WP_003830765.1	32	WP_088137332.1	GX95_RS25290	Plasmid; P-P
P-P	WP_003830765.1	32	WP_097361665.1	CGA23_RS26350	Plasmid; P-P
P-P	WP_003830765.1	32	WP_097361665.1	SMLG25_RS01060	Plasmid; P-P
P-P	WP_003830765.1	32	WP_097361665.1	SMLG24_RS01055	Plasmid; P-P
P-P	WP_003830765.1	32	WP_097361665.1	SMLG26_RS01070	Plasmid; P-P
Plasmid	WP_003830765.1	32	WP_099596441.1	CS348_RS24780	Plasmid; P-P
Plasmid	WP_003830765.1	32	WP_154808157.1	CHC34_RS26275	Plasmid; P-P
Plasmid	WP_003830765.1	32	WP_175933134.1	FOB96_RS21930	Plasmid; P-P
Plasmid	WP_003830765.1	32	WP_181379087.1	DOE57_RS25575	Plasmid; P-P
Plasmid	WP_003830765.1	32	WP_203361373.1	JM656_RS21890	Plasmid; P-P
Plasmid	WP_003830784.1	16	WP_003464996.1	IZU98_RS23030	Plasmid
Plasmid	WP_003830784.1	16	WP_003830784.1	XJ28_RS30770	Plasmid
Plasmid	WP_003830784.1	16	WP_003830784.1	CES94_RS27790	Plasmid
Plasmid	WP_003830784.1	16	WP_003830784.1	CCX87_RS20305	Plasmid
Plasmid	WP_003830784.1	16	WP_003830784.1	CUC46_RS24630	Plasmid
Plasmid	WP_003830784.1	16	WP_003830784.1	CUC46_RS24675	Plasmid
Plasmid	WP_003830784.1	16	WP_003830784.1	FOB24_RS00175	Plasmid
Plasmid	WP_003830784.1	16	WP_003830784.1	FZF10_RS01400	Plasmid
Plasmid	WP_003830784.1	16	WP_003830784.1	FOC46_RS00160	Plasmid
Plasmid	WP_003830784.1	16	WP_013521185.1	ALIDE_RS22935	Plasmid
Plasmid	WP_003830784.1	16	WP_024542567.1	TK49_RS23080	Plasmid
Plasmid	WP_003830784.1	16	WP_074052973.1	BI313_RS23525	Plasmid
Plasmid	WP_003830784.1	16	WP_074053060.1	BJD13_RS01165	Plasmid
Plasmid	WP_003830784.1	16	WP_074053060.1	BJD13_RS01305	Plasmid
Plasmid	WP_003830784.1	16	WP_085513412.1	BOC44_RS22200	Plasmid
Plasmid	WP_003830784.1	16	WP_104963100.1	PRJ_RS29555	Plasmid
Plasmid	WP_003830785.1	6	WP_003830785.1	CUC46_RS24660	Plasmid
Plasmid	WP_003830785.1	6	WP_003830785.1	H650_RS23800	Plasmid
Plasmid	WP_003830785.1	6	WP_003830785.1	FOC46_RS00150	Plasmid
Plasmid	WP_003830785.1	6	WP_003830785.1	FOB24_RS00165	Plasmid
Plasmid	WP_003830785.1	6	WP_008786762.1	GBC03_RS00950	Plasmid
Plasmid	WP_003830785.1	6	WP_088765936.1	CES94_RS27805	Plasmid
Plasmid	WP_003830786.1	6	WP_003830786.1	CUC46_RS24665	Plasmid
Plasmid	WP_003830786.1	6	WP_003830786.1	CES94_RS27810	Plasmid
Plasmid	WP_003830786.1	6	WP_003830786.1	H650_RS23805	Plasmid
Plasmid	WP_003830786.1	6	WP_003830786.1	FOC46_RS00145	Plasmid
Plasmid	WP_003830786.1	6	WP_003830786.1	FOB24_RS00160	Plasmid
Plasmid	WP_003830786.1	6	WP_152400071.1	GBC03_RS00955	Plasmid
Plasmid	WP_003833285.1	49	WP_003833285.1	CEA73_RS28710	Plasmid; P-P
Plasmid	WP_003833285.1	49	WP_003833285.1	EQK40_RS24160	Plasmid; P-P
Plasmid	WP_003833285.1	49	WP_003833285.1	B7D34_RS00340	Plasmid; P-P
Plasmid	WP_003833285.1	49	WP_003833285.1	BAT93_RS23830	Plasmid; P-P
Plasmid	WP_003833285.1	49	WP_003833285.1	LI62_RS24255	Plasmid; P-P
Plasmid	WP_003833285.1	49	WP_003833285.1	AGF18_RS29400	Plasmid; P-P
Plasmid	WP_003833285.1	49	WP_003833285.1	MS7884_RS24655	Plasmid; P-P
Plasmid	WP_003833285.1	49	WP_003833285.1	AB184_RS02285	Plasmid; P-P
Plasmid	WP_003833285.1	49	WP_003833285.1	AB181_RS02455	Plasmid; P-P
Plasmid	WP_003833285.1	49	WP_003833285.1	LI64_RS22050	Plasmid; P-P
P-P	WP_003833285.1	49	WP_003833285.1	BK002_RS26690	Plasmid; P-P
Plasmid	WP_003833285.1	49	WP_003833285.1	IEY90_RS25010	Plasmid; P-P
Plasmid	WP_003833285.1	49	WP_003833285.1	AXJ76_RS24005	Plasmid; P-P
Plasmid	WP_003833285.1	49	WP_003833285.1	FR801_RS27185	Plasmid; P-P
Plasmid	WP_003833285.1	49	WP_003833285.1	FR864_RS26045	Plasmid; P-P
Plasmid	WP_003833285.1	49	WP_003833285.1	DBX64_RS28855	Plasmid; P-P
Plasmid	WP_003833285.1	49	WP_003833285.1	FR760_RS25100	Plasmid; P-P
Plasmid	WP_003833285.1	49	WP_003833285.1	FR744_RS26865	Plasmid; P-P
Plasmid	WP_003833285.1	49	WP_003833285.1	JMW03_RS25670	Plasmid; P-P
Plasmid	WP_003833285.1	49	WP_003833285.1	HBK83_RS23260	Plasmid; P-P
Plasmid	WP_003833285.1	49	WP_003833285.1	FR758_RS23695	Plasmid; P-P
Plasmid	WP_003833285.1	49	WP_003833285.1	AXA59_RS25075	Plasmid; P-P
Plasmid	WP_003833285.1	49	WP_003833285.1	JMW79_RS26605	Plasmid; P-P
Plasmid	WP_003833285.1	49	WP_003833285.1	FR819_RS27600	Plasmid; P-P
Plasmid	WP_003833285.1	49	WP_003833285.1	FR762_RS24690	Plasmid; P-P
Plasmid	WP_003833285.1	49	WP_003833285.1	GUY22_RS26735	Plasmid; P-P
Plasmid	WP_003833285.1	49	WP_003833285.1	FR848_RS30470	Plasmid; P-P
Plasmid	WP_003833285.1	49	WP_003833285.1	FR830_RS25535	Plasmid; P-P
Plasmid	WP_003833285.1	49	WP_003833285.1	HRS02_RS28550	Plasmid; P-P
Plasmid	WP_003833285.1	49	WP_003833285.1	FR888_RS27500	Plasmid; P-P
Plasmid	WP_003833285.1	49	WP_003833285.1	FR837_RS23625	Plasmid; P-P
Plasmid	WP_003833285.1	49	WP_003833285.1	C6651_RS25825	Plasmid; P-P
Plasmid	WP_003833285.1	49	WP_003833285.1	FR825_RS26505	Plasmid; P-P
Plasmid	WP_003833285.1	49	WP_003833285.1	I5I21_RS26725	Plasmid; P-P
Plasmid	WP_003833285.1	49	WP_003833285.1	IM695_RS27350	Plasmid; P-P
Plasmid	WP_003833285.1	49	WP_003833285.1	SMKP03_RS25660	Plasmid; P-P
Plasmid	WP_003833285.1	49	WP_003833285.1	I5Q75_RS26695	Plasmid; P-P
Plasmid	WP_003833285.1	49	WP_025403922.1	AM395_RS28170	Plasmid; P-P
Plasmid	WP_003833285.1	49	WP_025403922.1	AM428_RS30555	Plasmid; P-P
Plasmid	WP_003833285.1	49	WP_025403922.1	AM393_RS28670	Plasmid; P-P
Plasmid	WP_003833285.1	49	WP_025403922.1	Kp711_RS01910	Plasmid; P-P
Plasmid	WP_003833285.1	49	WP_025403922.1	JLF44_RS27885	Plasmid; P-P
Plasmid	WP_003833285.1	49	WP_025403922.1	kpn2146_RS28495	Plasmid; P-P
Plasmid	WP_003833285.1	49	WP_042863088.1	CFSAN004025_RS25000	Plasmid; P-P
Plasmid	WP_003833285.1	49	WP_171817557.1	C7D56_RS26365	Plasmid; P-P
Plasmid	WP_003833285.1	49	WP_171817557.1	C5I89_RS24040	Plasmid; P-P
Plasmid	WP_003833285.1	49	WP_171817557.1	FDZ05_RS27530	Plasmid; P-P
Plasmid	WP_003833285.1	49	WP_171817557.1	F2980_RS01765	Plasmid; P-P
Plasmid	WP_003833285.1	49	WP_171817557.1	CPT31_RS23330	Plasmid; P-P
Plasmid	WP_003836694.1	12	WP_003836694.1	HV319_RS26625	Plasmid
Plasmid	WP_003836694.1	12	WP_003836694.1	HV330_RS26890	Plasmid
Plasmid	WP_003836694.1	12	WP_023994179.1	ATD18_RS23935	Plasmid
Plasmid	WP_003836694.1	12	WP_023994179.1	E8N15_RS23160	Plasmid
Plasmid	WP_003836694.1	12	WP_023994179.1	E5158_RS23810	Plasmid
Plasmid	WP_003836694.1	12	WP_023994179.1	APL92_RS23930	Plasmid
Plasmid	WP_003836694.1	12	WP_023994179.1	BAR51_RS23935	Plasmid
Plasmid	WP_003836694.1	12	WP_023994179.1	H9L33_RS22590	Plasmid
Plasmid	WP_003836694.1	12	WP_023994179.1	E8N16_RS23825	Plasmid
Plasmid	WP_003836694.1	12	WP_023994179.1	BBV18_RS23945	Plasmid
Plasmid	WP_003836694.1	12	WP_023994179.1	GVI52_RS22845	Plasmid
Plasmid	WP_003836694.1	12	WP_088731816.1	LFZ25_RS26070	Plasmid
Plasmid	WP_003837776.1	2	WP_003837776.1	GW952_RS29235	Plasmid
Plasmid	WP_003837776.1	2	WP_080577543.1	DSJ_RS23350	Plasmid
Plasmid	WP_003846917.1	369	WP_000291549.1	C3026_RS24855	Plasmid; P-P
Plasmid	WP_003846917.1	369	WP_000291549.1	DHB4_RS23740	Plasmid; P-P
Plasmid	WP_003846917.1	369	WP_000291549.1	HO392_RS23285	Plasmid; P-P
Plasmid	WP_003846917.1	369	WP_000291549.1	HO393_RS22900	Plasmid; P-P
Plasmid	WP_003846917.1	369	WP_003846917.1	CNZ63_RS26760	Plasmid; P-P
Plasmid	WP_003846917.1	369	WP_003846917.1	CES93_RS27130	Plasmid; P-P
Plasmid	WP_003846917.1	369	WP_003846917.1	CUN65_RS26005	Plasmid; P-P
Plasmid	WP_003846917.1	369	WP_003846917.1	DF208_RS26140	Plasmid; P-P
Plasmid	WP_003846917.1	369	WP_003846917.1	C3377_RS00430	Plasmid; P-P
Plasmid	WP_003846917.1	369	WP_003846917.1	B9G35_RS28600	Plasmid; P-P
P-P	WP_003846917.1	369	WP_003846917.1	KPNIH1_RS27410	Plasmid; P-P
Plasmid	WP_003846917.1	369	WP_003846917.1	DKC09_RS00595	Plasmid; P-P
Plasmid	WP_003846917.1	369	WP_003846917.1	CSB99_RS29160	Plasmid; P-P
Plasmid	WP_003846917.1	369	WP_003846917.1	DKC11_RS01700	Plasmid; P-P
Plasmid	WP_003846917.1	369	WP_003846917.1	LI86_RS27735	Plasmid; P-P
Plasmid	WP_003846917.1	369	WP_003846917.1	BB790_RS29985	Plasmid; P-P
Plasmid	WP_003846917.1	369	WP_003846917.1	AXA58_RS28880	Plasmid; P-P
Plasmid	WP_003846917.1	369	WP_003846917.1	CSB98_RS28075	Plasmid; P-P
Plasmid	WP_003846917.1	369	WP_003846917.1	A6P37_RS27885	Plasmid; P-P
Plasmid	WP_003846917.1	369	WP_003846917.1	KPN_RS26295	Plasmid; P-P
Plasmid	WP_003846917.1	369	WP_003846917.1	CSC25_RS29005	Plasmid; P-P
Plasmid	WP_003846917.1	369	WP_003846917.1	CLQ68_RS00535	Plasmid; P-P
Plasmid	WP_003846917.1	369	WP_003846917.1	KPNIH24_RS28120	Plasmid; P-P
Plasmid	WP_003846917.1	369	WP_003846917.1	DKC00_RS00805	Plasmid; P-P
Plasmid	WP_003846917.1	369	WP_003846917.1	A6D68_RS28760	Plasmid; P-P
Plasmid	WP_003846917.1	369	WP_003846917.1	AM376_RS00065	Plasmid; P-P
Plasmid	WP_003846917.1	369	WP_003846917.1	BTE51_RS01455	Plasmid; P-P
Plasmid	WP_003846917.1	369	WP_003846917.1	BT110_RS00890	Plasmid; P-P
Plasmid	WP_003846917.1	369	WP_003846917.1	A6D67_RS27200	Plasmid; P-P
Plasmid	WP_003846917.1	369	WP_003846917.1	AL516_RS00800	Plasmid; P-P
Plasmid	WP_003846917.1	369	WP_003846917.1	PMK1_RS26070	Plasmid; P-P
Plasmid	WP_003846917.1	369	WP_003846917.1	AGG69_RS01130	Plasmid; P-P
Plasmid	WP_003846917.1	369	WP_003846917.1	DPQ49_RS27955	Plasmid; P-P
Plasmid	WP_003846917.1	369	WP_003846917.1	CLQ43_RS27630	Plasmid; P-P
Plasmid	WP_003846917.1	369	WP_003846917.1	CR231_RS26595	Plasmid; P-P
P-P	WP_003846917.1	369	WP_003846917.1	KPNIH10_RS27405	Plasmid; P-P
Plasmid	WP_003846917.1	369	WP_003846917.1	EGX99_RS01025	Plasmid; P-P
Plasmid	WP_003846917.1	369	WP_003846917.1	CSC00_RS28305	Plasmid; P-P
Plasmid	WP_003846917.1	369	WP_003846917.1	AM488_RS29600	Plasmid; P-P
Plasmid	WP_003846917.1	369	WP_003846917.1	BTE52_RS30095	Plasmid; P-P
Plasmid	WP_003846917.1	369	WP_003846917.1	BTE50_RS01250	Plasmid; P-P
Plasmid	WP_003846917.1	369	WP_003846917.1	AM359_RS00575	Plasmid; P-P
Plasmid	WP_003846917.1	369	WP_003846917.1	CSC13_RS00590	Plasmid; P-P
Plasmid	WP_003846917.1	369	WP_003846917.1	BU813_RS28055	Plasmid; P-P
Plasmid	WP_003846917.1	369	WP_003846917.1	KPNJ1_RS27190	Plasmid; P-P
Plasmid	WP_003846917.1	369	WP_003846917.1	KOCBH_RS31335	Plasmid; P-P
Plasmid	WP_003846917.1	369	WP_003846917.1	AVR78_RS27490	Plasmid; P-P
Plasmid	WP_003846917.1	369	WP_003846917.1	DLJ73_RS26580	Plasmid; P-P
Plasmid	WP_003846917.1	369	WP_003846917.1	BME36_RS28835	Plasmid; P-P
Plasmid	WP_003846917.1	369	WP_003846917.1	KPC142_RS26320	Plasmid; P-P
Plasmid	WP_003846917.1	369	WP_003846917.1	AM386_RS00655	Plasmid; P-P
Plasmid	WP_003846917.1	369	WP_003846917.1	AM406_RS00500	Plasmid; P-P
Plasmid	WP_003846917.1	369	WP_003846917.1	C0067_RS00115	Plasmid; P-P
Plasmid	WP_003846917.1	369	WP_003846917.1	AL473_RS27845	Plasmid; P-P
Plasmid	WP_003846917.1	369	WP_003846917.1	BME54_RS28155	Plasmid; P-P
Plasmid	WP_003846917.1	369	WP_003846917.1	A8N26_RS28240	Plasmid; P-P
Plasmid	WP_003846917.1	369	WP_003846917.1	AM360_RS27255	Plasmid; P-P
Plasmid	WP_003846917.1	369	WP_003846917.1	AM367_RS28870	Plasmid; P-P
Plasmid	WP_003846917.1	369	WP_003846917.1	A6P56_RS28830	Plasmid; P-P
Plasmid	WP_003846917.1	369	WP_003846917.1	AN663_RS28900	Plasmid; P-P
Plasmid	WP_003846917.1	369	WP_003846917.1	EW042_RS27840	Plasmid; P-P
Plasmid	WP_003846917.1	369	WP_003846917.1	KPNIH32_RS29270	Plasmid; P-P
Plasmid	WP_003846917.1	369	WP_003846917.1	AGG42_RS00725	Plasmid; P-P
Plasmid	WP_003846917.1	369	WP_003846917.1	CI103_RS27165	Plasmid; P-P
Plasmid	WP_003846917.1	369	WP_003846917.1	AM362_RS27570	Plasmid; P-P
Plasmid	WP_003846917.1	369	WP_003846917.1	HR38_RS28130	Plasmid; P-P
Plasmid	WP_003846917.1	369	WP_003846917.1	AQD68_RS28040	Plasmid; P-P
Plasmid	WP_003846917.1	369	WP_003846917.1	AM426_RS28005	Plasmid; P-P
Plasmid	WP_003846917.1	369	WP_003846917.1	CWQ24_RS28175	Plasmid; P-P
Plasmid	WP_003846917.1	369	WP_003846917.1	EW045_RS27855	Plasmid; P-P
Plasmid	WP_003846917.1	369	WP_003846917.1	AM372_RS00610	Plasmid; P-P
Plasmid	WP_003846917.1	369	WP_003846917.1	AM364_RS26640	Plasmid; P-P
Plasmid	WP_003846917.1	369	WP_003846917.1	EC1094V2_RS01120	Plasmid; P-P
Plasmid	WP_003846917.1	369	WP_003846917.1	FHN83_RS00620	Plasmid; P-P
Plasmid	WP_003846917.1	369	WP_003846917.1	TMSI_RS29085	Plasmid; P-P
Plasmid	WP_003846917.1	369	WP_003846917.1	AA595_RS26750	Plasmid; P-P
Plasmid	WP_003846917.1	369	WP_003846917.1	HCV83_RS27685	Plasmid; P-P
Plasmid	WP_003846917.1	369	WP_003846917.1	JMV92_RS25755	Plasmid; P-P
Plasmid	WP_003846917.1	369	WP_003846917.1	I6K54_RS26775	Plasmid; P-P
Plasmid	WP_003846917.1	369	WP_003846917.1	JMZ79_RS27075	Plasmid; P-P
Plasmid	WP_003846917.1	369	WP_003846917.1	HVZ39_RS25020	Plasmid; P-P
Plasmid	WP_003846917.1	369	WP_003846917.1	I6K51_RS25500	Plasmid; P-P
Plasmid	WP_003846917.1	369	WP_003846917.1	IOD48_RS26300	Plasmid; P-P
Plasmid	WP_003846917.1	369	WP_003846917.1	JW299_RS01640	Plasmid; P-P
Plasmid	WP_003846917.1	369	WP_003846917.1	JMW76_RS26040	Plasmid; P-P
Plasmid	WP_003846917.1	369	WP_003846917.1	HV051_RS26150	Plasmid; P-P
Plasmid	WP_003846917.1	369	WP_003846917.1	FR864_RS25720	Plasmid; P-P
Plasmid	WP_003846917.1	369	WP_003846917.1	HPS02_RS00200	Plasmid; P-P
Plasmid	WP_003846917.1	369	WP_003846917.1	FXN60_RS28475	Plasmid; P-P
Plasmid	WP_003846917.1	369	WP_003846917.1	AXJ76_RS25205	Plasmid; P-P
Plasmid	WP_003846917.1	369	WP_003846917.1	JMW87_RS26895	Plasmid; P-P
Plasmid	WP_003846917.1	369	WP_003846917.1	I6K46_RS26155	Plasmid; P-P
Plasmid	WP_003846917.1	369	WP_003846917.1	CI661_RS26520	Plasmid; P-P
Plasmid	WP_003846917.1	369	WP_003846917.1	G7Z27_RS27120	Plasmid; P-P
Plasmid	WP_003846917.1	369	WP_003846917.1	JMZ77_RS27830	Plasmid; P-P
Plasmid	WP_003846917.1	369	WP_003846917.1	HV049_RS26145	Plasmid; P-P
Plasmid	WP_003846917.1	369	WP_003846917.1	C5707_RS27345	Plasmid; P-P
Plasmid	WP_003846917.1	369	WP_003846917.1	JMV74_RS26500	Plasmid; P-P
Plasmid	WP_003846917.1	369	WP_003846917.1	JW303_RS00925	Plasmid; P-P
Plasmid	WP_003846917.1	369	WP_003846917.1	I6I33_RS25195	Plasmid; P-P
Plasmid	WP_003846917.1	369	WP_003846917.1	JT742_RS26145	Plasmid; P-P
Plasmid	WP_003846917.1	369	WP_003846917.1	FR773_RS24400	Plasmid; P-P
Plasmid	WP_003846917.1	369	WP_003846917.1	FR819_RS25805	Plasmid; P-P
Plasmid	WP_003846917.1	369	WP_003846917.1	HV225_RS27370	Plasmid; P-P
Plasmid	WP_003846917.1	369	WP_003846917.1	I8N74_RS25745	Plasmid; P-P
Plasmid	WP_003846917.1	369	WP_003846917.1	H7R75_RS24785	Plasmid; P-P
Plasmid	WP_003846917.1	369	WP_003846917.1	HV298_RS25065	Plasmid; P-P
Plasmid	WP_003846917.1	369	WP_003846917.1	JMW65_RS25660	Plasmid; P-P
Plasmid	WP_003846917.1	369	WP_003846917.1	DPF99_RS00110	Plasmid; P-P
Plasmid	WP_003846917.1	369	WP_003846917.1	JW306_RS00605	Plasmid; P-P
Plasmid	WP_003846917.1	369	WP_003846917.1	H1D28_RS00410	Plasmid; P-P
Plasmid	WP_003846917.1	369	WP_003846917.1	HS091_RS26095	Plasmid; P-P
Plasmid	WP_003846917.1	369	WP_003846917.1	I6K58_RS00910	Plasmid; P-P
Plasmid	WP_003846917.1	369	WP_003846917.1	JMV73_RS26205	Plasmid; P-P
Plasmid	WP_003846917.1	369	WP_003846917.1	JT746_RS26145	Plasmid; P-P
Plasmid	WP_003846917.1	369	WP_003846917.1	GFJ44_RS26065	Plasmid; P-P
Plasmid	WP_003846917.1	369	WP_003846917.1	HV085_RS26520	Plasmid; P-P
Plasmid	WP_003846917.1	369	WP_003846917.1	JT726_RS26150	Plasmid; P-P
Plasmid	WP_003846917.1	369	WP_003846917.1	JMV94_RS26000	Plasmid; P-P
Plasmid	WP_003846917.1	369	WP_003846917.1	G7Z28_RS27225	Plasmid; P-P
Plasmid	WP_003846917.1	369	WP_003846917.1	JMW45_RS25250	Plasmid; P-P
Plasmid	WP_003846917.1	369	WP_003846917.1	JMZ78_RS27950	Plasmid; P-P
Plasmid	WP_003846917.1	369	WP_003846917.1	JMW73_RS26040	Plasmid; P-P
Plasmid	WP_003846917.1	369	WP_003846917.1	FR848_RS28480	Plasmid; P-P
Plasmid	WP_003846917.1	369	WP_003846917.1	I5M59_RS26090	Plasmid; P-P
Plasmid	WP_003846917.1	369	WP_003846917.1	IFY68_RS27520	Plasmid; P-P
Plasmid	WP_003846917.1	369	WP_003846917.1	JLF70_RS26000	Plasmid; P-P
Plasmid	WP_003846917.1	369	WP_003846917.1	JMW67_RS26490	Plasmid; P-P
Plasmid	WP_003846917.1	369	WP_003846917.1	I8N77_RS26210	Plasmid; P-P
Plasmid	WP_003846917.1	369	WP_003846917.1	HCV81_RS27290	Plasmid; P-P
Plasmid	WP_003846917.1	369	WP_003846917.1	BK002_RS27820	Plasmid; P-P
Plasmid	WP_003846917.1	369	WP_003846917.1	HCV86_RS25415	Plasmid; P-P
Plasmid	WP_003846917.1	369	WP_003846917.1	H4P47_RS24125	Plasmid; P-P
Plasmid	WP_003846917.1	369	WP_003846917.1	FA956_RS28060	Plasmid; P-P
Plasmid	WP_003846917.1	369	WP_004098904.1	HR38_RS28595	Plasmid; P-P
Plasmid	WP_003846917.1	369	WP_004098904.1	AM355_RS30160	Plasmid; P-P
Plasmid	WP_003846917.1	369	WP_004098904.1	C2U46_RS30840	Plasmid; P-P
Plasmid	WP_003846917.1	369	WP_004098904.1	WM92_RS27240	Plasmid; P-P
Plasmid	WP_003846917.1	369	WP_004098904.1	B8P98_RS28410	Plasmid; P-P
Plasmid	WP_003846917.1	369	WP_004098904.1	JGY86_RS28220	Plasmid; P-P
Plasmid	WP_003846917.1	369	WP_004098904.1	CHQ91_RS02305	Plasmid; P-P
P-P	WP_003846917.1	369	WP_004098904.1	HV027_RS22145	Plasmid; P-P
Plasmid	WP_003846917.1	369	WP_004098904.1	FOB55_RS30795	Plasmid; P-P
Plasmid	WP_003846917.1	369	WP_004098904.1	I6K37_RS27185	Plasmid; P-P
Plasmid	WP_003846917.1	369	WP_004098904.1	I6K44_RS27535	Plasmid; P-P
Plasmid	WP_003846917.1	369	WP_004098904.1	G7L41_RS27585	Plasmid; P-P
Plasmid	WP_003846917.1	369	WP_004098904.1	JMW78_RS26105	Plasmid; P-P
Plasmid	WP_003846917.1	369	WP_004118826.1	MC50_RS28030	Plasmid; P-P
Plasmid	WP_003846917.1	369	WP_004118826.1	C2U42_RS05170	Plasmid; P-P
Plasmid	WP_003846917.1	369	WP_004118826.1	JMW18_RS25980	Plasmid; P-P
Plasmid	WP_003846917.1	369	WP_004118826.1	HV239_RS26025	Plasmid; P-P
Plasmid	WP_003846917.1	369	WP_004118826.1	HV189_RS25475	Plasmid; P-P
Plasmid	WP_003846917.1	369	WP_004118826.1	H7R40_RS26280	Plasmid; P-P
Plasmid	WP_003846917.1	369	WP_004118826.1	HV227_RS27865	Plasmid; P-P
Plasmid	WP_003846917.1	369	WP_004182120.1	WM93_RS27240	Plasmid; P-P
Plasmid	WP_003846917.1	369	WP_004182120.1	BN49_RS01125	Plasmid; P-P
Plasmid	WP_003846917.1	369	WP_004182120.1	CEQ13_RS01010	Plasmid; P-P
Plasmid	WP_003846917.1	369	WP_004182120.1	KLP1_RS26485	Plasmid; P-P
Plasmid	WP_003846917.1	369	WP_004182120.1	CVG30_RS00935	Plasmid; P-P
Plasmid	WP_003846917.1	369	WP_004182120.1	EGY08_RS00355	Plasmid; P-P
Plasmid	WP_003846917.1	369	WP_004182120.1	HC692_RS26295	Plasmid; P-P
Plasmid	WP_003846917.1	369	WP_004182120.1	H7R50_RS25580	Plasmid; P-P
Plasmid	WP_003846917.1	369	WP_004182120.1	HU711_RS26890	Plasmid; P-P
Plasmid	WP_003846917.1	369	WP_004182120.1	FR744_RS26275	Plasmid; P-P
Plasmid	WP_003846917.1	369	WP_004182120.1	I6K49_RS26730	Plasmid; P-P
Plasmid	WP_003846917.1	369	WP_004182120.1	I8N76_RS27395	Plasmid; P-P
Plasmid	WP_003846917.1	369	WP_004182120.1	HKJ75_RS26030	Plasmid; P-P
Plasmid	WP_003846917.1	369	WP_004182120.1	HCV84_RS27005	Plasmid; P-P
Plasmid	WP_003846917.1	369	WP_004182120.1	JMX02_RS26305	Plasmid; P-P
Plasmid	WP_003846917.1	369	WP_004182120.1	ISA63_RS24555	Plasmid; P-P
Plasmid	WP_003846917.1	369	WP_004182120.1	I6K40_RS25985	Plasmid; P-P
Plasmid	WP_003846917.1	369	WP_004182120.1	DL426_RS00230	Plasmid; P-P
Plasmid	WP_003846917.1	369	WP_004182120.1	MS14393_RS26890	Plasmid; P-P
Plasmid	WP_003846917.1	369	WP_004182120.1	GOY40_RS25320	Plasmid; P-P
Plasmid	WP_003846917.1	369	WP_004182120.1	JMW96_RS26045	Plasmid; P-P
Plasmid	WP_003846917.1	369	WP_004182120.1	I6K38_RS26000	Plasmid; P-P
Plasmid	WP_003846917.1	369	WP_004182120.1	I6K39_RS26155	Plasmid; P-P
Plasmid	WP_003846917.1	369	WP_004182120.1	HV294_RS26135	Plasmid; P-P
Plasmid	WP_003846917.1	369	WP_004182120.1	JMW80_RS26300	Plasmid; P-P
Plasmid	WP_003846917.1	369	WP_004182120.1	JMW99_RS25690	Plasmid; P-P
Plasmid	WP_003846917.1	369	WP_004182120.1	JW304_RS01645	Plasmid; P-P
Plasmid	WP_003846917.1	369	WP_015572119.1	EVV94_RS26930	Plasmid; P-P
Plasmid	WP_003846917.1	369	WP_015572119.1	AXA59_RS25635	Plasmid; P-P
Plasmid	WP_003846917.1	369	WP_015572119.1	HV345_RS25985	Plasmid; P-P
Plasmid	WP_003846917.1	369	WP_015572119.1	HV117_RS22980	Plasmid; P-P
Plasmid	WP_003846917.1	369	WP_015572119.1	HV268_RS24110	Plasmid; P-P
Plasmid	WP_003846917.1	369	WP_015572119.1	H1D58_RS00180	Plasmid; P-P
Plasmid	WP_003846917.1	369	WP_015572119.1	HV036_RS23750	Plasmid; P-P
Plasmid	WP_003846917.1	369	WP_017900936.1	WM91_RS27225	Plasmid; P-P
Plasmid	WP_003846917.1	369	WP_017900936.1	IM695_RS25735	Plasmid; P-P
Plasmid	WP_003846917.1	369	WP_017900936.1	IOD26_RS27220	Plasmid; P-P
Plasmid	WP_003846917.1	369	WP_017900936.1	HV252_RS29180	Plasmid; P-P
Plasmid	WP_003846917.1	369	WP_017900936.1	HV324_RS28985	Plasmid; P-P
Plasmid	WP_003846917.1	369	WP_023158026.1	CYD98_RS28125	Plasmid; P-P
Plasmid	WP_003846917.1	369	WP_023158026.1	C6M05_RS29410	Plasmid; P-P
Plasmid	WP_003846917.1	369	WP_023158026.1	CY656_RS26155	Plasmid; P-P
Plasmid	WP_003846917.1	369	WP_023158026.1	CSC12_RS00400	Plasmid; P-P
Plasmid	WP_003846917.1	369	WP_023158026.1	I3U23_RS29270	Plasmid; P-P
Plasmid	WP_003846917.1	369	WP_023158026.1	IS498_RS27095	Plasmid; P-P
Plasmid	WP_003846917.1	369	WP_023158026.1	JMV78_RS25765	Plasmid; P-P
Plasmid	WP_003846917.1	369	WP_023158026.1	I3U24_RS26535	Plasmid; P-P
Plasmid	WP_003846917.1	369	WP_023158026.1	EHW69_RS29530	Plasmid; P-P
Plasmid	WP_003846917.1	369	WP_023158026.1	JMW72_RS25760	Plasmid; P-P
Plasmid	WP_003846917.1	369	WP_023158026.1	JMX25_RS26545	Plasmid; P-P
Plasmid	WP_003846917.1	369	WP_023158026.1	JMX40_RS25770	Plasmid; P-P
Plasmid	WP_003846917.1	369	WP_023158026.1	H3G66_RS28210	Plasmid; P-P
Plasmid	WP_003846917.1	369	WP_023158026.1	HB789_RS27540	Plasmid; P-P
Plasmid	WP_003846917.1	369	WP_023158026.1	HV240_RS28230	Plasmid; P-P
Plasmid	WP_003846917.1	369	WP_023158026.1	JMW21_RS25765	Plasmid; P-P
Plasmid	WP_003846917.1	369	WP_023158026.1	JMX29_RS25785	Plasmid; P-P
Plasmid	WP_003846917.1	369	WP_023158026.1	ISA72_RS26165	Plasmid; P-P
Plasmid	WP_003846917.1	369	WP_023158026.1	JMW12_RS26455	Plasmid; P-P
Plasmid	WP_003846917.1	369	WP_023158026.1	JMX01_RS25765	Plasmid; P-P
Plasmid	WP_003846917.1	369	WP_023158026.1	JMW15_RS25735	Plasmid; P-P
Plasmid	WP_003846917.1	369	WP_023158026.1	JMV85_RS26600	Plasmid; P-P
Plasmid	WP_003846917.1	369	WP_023158026.1	JMX61_RS26560	Plasmid; P-P
Plasmid	WP_003846917.1	369	WP_023158026.1	HV042_RS29050	Plasmid; P-P
Plasmid	WP_003846917.1	369	WP_023158026.1	IOD54_RS26165	Plasmid; P-P
Plasmid	WP_003846917.1	369	WP_023158026.1	JMX55_RS26300	Plasmid; P-P
Plasmid	WP_003846917.1	369	WP_023158026.1	I3U25_RS26100	Plasmid; P-P
Plasmid	WP_003846917.1	369	WP_023158026.1	HB788_RS27340	Plasmid; P-P
Plasmid	WP_003846917.1	369	WP_023158026.1	JMW24_RS25740	Plasmid; P-P
Plasmid	WP_003846917.1	369	WP_023158026.1	HB786_RS27530	Plasmid; P-P
Plasmid	WP_003846917.1	369	WP_023158026.1	ISB14_RS26555	Plasmid; P-P
Plasmid	WP_003846917.1	369	WP_023158026.1	JMX12_RS26955	Plasmid; P-P
Plasmid	WP_003846917.1	369	WP_023158026.1	H3G99_RS28460	Plasmid; P-P
Plasmid	WP_003846917.1	369	WP_023158026.1	ISA85_RS26425	Plasmid; P-P
Plasmid	WP_003846917.1	369	WP_023158026.1	JMW41_RS26560	Plasmid; P-P
Plasmid	WP_003846917.1	369	WP_023158026.1	I6K36_RS26770	Plasmid; P-P
Plasmid	WP_003846917.1	369	WP_023158026.1	JMX74_RS26175	Plasmid; P-P
Plasmid	WP_003846917.1	369	WP_023158026.1	JMW68_RS25760	Plasmid; P-P
Plasmid	WP_003846917.1	369	WP_023158026.1	JMW10_RS26325	Plasmid; P-P
Plasmid	WP_003846917.1	369	WP_023158026.1	ISA88_RS26305	Plasmid; P-P
Plasmid	WP_003846917.1	369	WP_023158026.1	JMW58_RS26535	Plasmid; P-P
Plasmid	WP_003846917.1	369	WP_023158026.1	JMW06_RS25855	Plasmid; P-P
Plasmid	WP_003846917.1	369	WP_023158026.1	HJ591_RS27395	Plasmid; P-P
Plasmid	WP_003846917.1	369	WP_023158026.1	HB787_RS27455	Plasmid; P-P
Plasmid	WP_003846917.1	369	WP_023158026.1	JMW84_RS25770	Plasmid; P-P
Plasmid	WP_003846917.1	369	WP_023158026.1	JMV80_RS26250	Plasmid; P-P
Plasmid	WP_003846917.1	369	WP_023158026.1	JMV80_RS26390	Plasmid; P-P
Plasmid	WP_003846917.1	369	WP_023280930.1	KOJKO3_RS28825	Plasmid; P-P
Plasmid	WP_003846917.1	369	WP_023280930.1	C2U49_RS32075	Plasmid; P-P
Plasmid	WP_003846917.1	369	WP_023280930.1	WM47_RS27950	Plasmid; P-P
Plasmid	WP_003846917.1	369	WP_023280930.1	KPNIH27_RS29155	Plasmid; P-P
Plasmid	WP_003846917.1	369	WP_023280930.1	AM455_RS27795	Plasmid; P-P
Plasmid	WP_003846917.1	369	WP_023280930.1	AGG09_RS27515	Plasmid; P-P
Plasmid	WP_003846917.1	369	WP_023280930.1	AB186_RS02610	Plasmid; P-P
Plasmid	WP_003846917.1	369	WP_023280930.1	FEE38_RS29235	Plasmid; P-P
Plasmid	WP_003846917.1	369	WP_023280930.1	HV075_RS25395	Plasmid; P-P
Plasmid	WP_003846917.1	369	WP_023280930.1	IMZ21_RS28830	Plasmid; P-P
Plasmid	WP_003846917.1	369	WP_023280930.1	JLF46_RS26940	Plasmid; P-P
Plasmid	WP_003846917.1	369	WP_023280930.1	H7R88_RS26915	Plasmid; P-P
Plasmid	WP_003846917.1	369	WP_023280930.1	HC680_RS27400	Plasmid; P-P
Plasmid	WP_003846917.1	369	WP_023280930.1	HV253_RS26835	Plasmid; P-P
Plasmid	WP_003846917.1	369	WP_023280930.1	HV193_RS25955	Plasmid; P-P
Plasmid	WP_003846917.1	369	WP_023280930.1	JMX54_RS27220	Plasmid; P-P
Plasmid	WP_003846917.1	369	WP_023280930.1	JMX47_RS27395	Plasmid; P-P
Plasmid	WP_003846917.1	369	WP_023280930.1	I8N79_RS27360	Plasmid; P-P
Plasmid	WP_003846917.1	369	WP_023287163.1	CRN23_RS28245	Plasmid; P-P
Plasmid	WP_003846917.1	369	WP_023287163.1	EGY03_RS27230	Plasmid; P-P
Plasmid	WP_003846917.1	369	WP_023287163.1	I6K52_RS25915	Plasmid; P-P
Plasmid	WP_003846917.1	369	WP_023287163.1	JMX23_RS25740	Plasmid; P-P
Plasmid	WP_003846917.1	369	WP_023287163.1	IE968_RS27460	Plasmid; P-P
Plasmid	WP_003846917.1	369	WP_023287163.1	E4W47_RS26170	Plasmid; P-P
Plasmid	WP_003846917.1	369	WP_023287163.1	FOB38_RS00800	Plasmid; P-P
Plasmid	WP_003846917.1	369	WP_023287163.1	HC649_RS26450	Plasmid; P-P
Plasmid	WP_003846917.1	369	WP_029497453.1	AGH21_RS01200	Plasmid; P-P
Plasmid	WP_003846917.1	369	WP_029497453.1	HV247_RS26605	Plasmid; P-P
Plasmid	WP_003846917.1	369	WP_032427317.1	HV187_RS30725	Plasmid; P-P
Plasmid	WP_003846917.1	369	WP_032427317.1	HV207_RS27010	Plasmid; P-P
Plasmid	WP_003846917.1	369	WP_032427317.1	HV292_RS27755	Plasmid; P-P
Plasmid	WP_003846917.1	369	WP_032427317.1	HV347_RS25905	Plasmid; P-P
Plasmid	WP_003846917.1	369	WP_032427317.1	JGR95_RS26330	Plasmid; P-P
Plasmid	WP_003846917.1	369	WP_032427317.1	I6K45_RS26660	Plasmid; P-P
Plasmid	WP_003846917.1	369	WP_032430739.1	AM466_RS27320	Plasmid; P-P
Plasmid	WP_003846917.1	369	WP_032430739.1	FR751_RS25885	Plasmid; P-P
Plasmid	WP_003846917.1	369	WP_032430739.1	F2X40_RS28200	Plasmid; P-P
Plasmid	WP_003846917.1	369	WP_032439628.1	IOD46_RS25495	Plasmid; P-P
Plasmid	WP_003846917.1	369	WP_032439628.1	JMX14_RS26365	Plasmid; P-P
Plasmid	WP_003846917.1	369	WP_032439628.1	I6K59_RS26600	Plasmid; P-P
Plasmid	WP_003846917.1	369	WP_032439628.1	ISA78_RS26355	Plasmid; P-P
Plasmid	WP_003846917.1	369	WP_032439628.1	IOD43_RS25725	Plasmid; P-P
Plasmid	WP_003846917.1	369	WP_032439628.1	HC233_RS27945	Plasmid; P-P
Plasmid	WP_003846917.1	369	WP_032439628.1	JN237_RS26030	Plasmid; P-P
Plasmid	WP_003846917.1	369	WP_035891885.1	HV338_RS27255	Plasmid; P-P
Plasmid	WP_003846917.1	369	WP_038877734.1	C2U38_RS28390	Plasmid; P-P
Plasmid	WP_003846917.1	369	WP_038877734.1	HR074_RS23170	Plasmid; P-P
Plasmid	WP_003846917.1	369	WP_039184238.1	HV173_RS24365	Plasmid; P-P
Plasmid	WP_003846917.1	369	WP_039184238.1	HV306_RS31675	Plasmid; P-P
Plasmid	WP_003846917.1	369	WP_039184238.1	HV112_RS28305	Plasmid; P-P
Plasmid	WP_003846917.1	369	WP_039184238.1	HV234_RS29765	Plasmid; P-P
Plasmid	WP_003846917.1	369	WP_039184238.1	HV114_RS27930	Plasmid; P-P
Plasmid	WP_003846917.1	369	WP_039184238.1	KATP_RS23370	Plasmid; P-P
Plasmid	WP_003846917.1	369	WP_039184238.1	HV046_RS29880	Plasmid; P-P
Plasmid	WP_003846917.1	369	WP_040119781.1	ECR091_RS23295	Plasmid; P-P
Plasmid	WP_003846917.1	369	WP_040119781.1	HV249_RS24025	Plasmid; P-P
Plasmid	WP_003846917.1	369	WP_040119781.1	HV163_RS25310	Plasmid; P-P
Plasmid	WP_003846917.1	369	WP_040119781.1	HV259_RS24775	Plasmid; P-P
Plasmid	WP_003846917.1	369	WP_040119781.1	HV061_RS23300	Plasmid; P-P
Plasmid	WP_003846917.1	369	WP_040119781.1	HV094_RS23800	Plasmid; P-P
Plasmid	WP_003846917.1	369	WP_040119781.1	HV218_RS23375	Plasmid; P-P
Plasmid	WP_003846917.1	369	WP_040119781.1	GC132_RS22905	Plasmid; P-P
Plasmid	WP_003846917.1	369	WP_040119781.1	HV033_RS24195	Plasmid; P-P
Plasmid	WP_003846917.1	369	WP_040119781.1	HV254_RS24815	Plasmid; P-P
Plasmid	WP_003846917.1	369	WP_040119781.1	HV155_RS23515	Plasmid; P-P
Plasmid	WP_003846917.1	369	WP_040119781.1	HV076_RS23435	Plasmid; P-P
Plasmid	WP_003846917.1	369	WP_040119781.1	HV088_RS24140	Plasmid; P-P
Plasmid	WP_003846917.1	369	WP_044349013.1	AB182_RS01855	Plasmid; P-P
Plasmid	WP_003846917.1	369	WP_044349013.1	MRY16398_RS30045	Plasmid; P-P
P-P	WP_003846917.1	369	WP_046654864.1	EC1094V2_RS00045	Plasmid; P-P
Plasmid	WP_003846917.1	369	WP_046654864.1	BJF97_RS31400	Plasmid; P-P
Plasmid	WP_003846917.1	369	WP_046654864.1	CU111_RS27435	Plasmid; P-P
Plasmid	WP_003846917.1	369	WP_046654864.1	MS6671_RS27760	Plasmid; P-P
Plasmid	WP_003846917.1	369	WP_046654864.1	A7B01_RS27845	Plasmid; P-P
Plasmid	WP_003846917.1	369	WP_046654864.1	D0900_RS27100	Plasmid; P-P
Plasmid	WP_003846917.1	369	WP_046654864.1	D0898_RS25765	Plasmid; P-P
Plasmid	WP_003846917.1	369	WP_046654864.1	JMX47_RS28765	Plasmid; P-P
Plasmid	WP_003846917.1	369	WP_046654864.1	I6K35_RS01125	Plasmid; P-P
Plasmid	WP_003846917.1	369	WP_046654864.1	GPJ73_RS26955	Plasmid; P-P
Plasmid	WP_003846917.1	369	WP_046654864.1	F8E20_RS26495	Plasmid; P-P
Plasmid	WP_003846917.1	369	WP_046654864.1	HC680_RS28765	Plasmid; P-P
Plasmid	WP_003846917.1	369	WP_046654864.1	JMX39_RS26270	Plasmid; P-P
Plasmid	WP_003846917.1	369	WP_047683452.1	HC709_RS26720	Plasmid; P-P
Plasmid	WP_003846917.1	369	WP_047683464.1	HV180_RS28780	Plasmid; P-P
Plasmid	WP_003846917.1	369	WP_048321720.1	C3F39_RS31355	Plasmid; P-P
Plasmid	WP_003846917.1	369	WP_048321720.1	JMW75_RS26110	Plasmid; P-P
Plasmid	WP_003846917.1	369	WP_048321720.1	JMX37_RS26410	Plasmid; P-P
Plasmid	WP_003846917.1	369	WP_049134063.1	HV074_RS24585	Plasmid; P-P
Plasmid	WP_003846917.1	369	WP_049134063.1	HV304_RS24305	Plasmid; P-P
Plasmid	WP_003846917.1	369	WP_049134063.1	HV340_RS23770	Plasmid; P-P
Plasmid	WP_003846917.1	369	WP_049134063.1	HV060_RS24580	Plasmid; P-P
Plasmid	WP_003846917.1	369	WP_050885149.1	AM445_RS28440	Plasmid; P-P
Plasmid	WP_003846917.1	369	WP_050885149.1	AM390_RS28640	Plasmid; P-P
Plasmid	WP_003846917.1	369	WP_050885149.1	AM447_RS29080	Plasmid; P-P
Plasmid	WP_003846917.1	369	WP_050885149.1	B8F96_RS28870	Plasmid; P-P
Plasmid	WP_003846917.1	369	WP_050885149.1	HBJ44_RS27930	Plasmid; P-P
Plasmid	WP_003846917.1	369	WP_060591595.1	MS6671_RS27845	Plasmid; P-P
Plasmid	WP_003846917.1	369	WP_060591595.1	A7B01_RS27760	Plasmid; P-P
Plasmid	WP_003846917.1	369	WP_060591595.1	GPJ73_RS27125	Plasmid; P-P
Plasmid	WP_003846917.1	369	WP_060591595.1	F8E20_RS26395	Plasmid; P-P
Plasmid	WP_003846917.1	369	WP_060591595.1	HC680_RS28865	Plasmid; P-P
Plasmid	WP_003846917.1	369	WP_060591595.1	JMX39_RS26170	Plasmid; P-P
Plasmid	WP_003846917.1	369	WP_064142070.1	AM404_RS26260	Plasmid; P-P
Plasmid	WP_003846917.1	369	WP_064145665.1	DWV03_RS27030	Plasmid; P-P
Plasmid	WP_003846917.1	369	WP_064146656.1	HV320_RS27200	Plasmid; P-P
Plasmid	WP_003846917.1	369	WP_064360321.1	HV299_RS29815	Plasmid; P-P
Plasmid	WP_003846917.1	369	WP_070585253.1	HV180_RS29555	Plasmid; P-P
Plasmid	WP_003846917.1	369	WP_088221856.1	C2U54_RS24560	Plasmid; P-P
Plasmid	WP_003846917.1	369	WP_088221856.1	C3F35_RS24565	Plasmid; P-P
Plasmid	WP_003846917.1	369	WP_088221856.1	FR819_RS26900	Plasmid; P-P
Plasmid	WP_003846917.1	369	WP_088221856.1	HJI43_RS24010	Plasmid; P-P
Plasmid	WP_003846917.1	369	WP_088221856.1	FR773_RS25150	Plasmid; P-P
Plasmid	WP_003846917.1	369	WP_088250992.1	I6K43_RS02160	Plasmid; P-P
Plasmid	WP_003846917.1	369	WP_102013940.1	D0900_RS26595	Plasmid; P-P
Plasmid	WP_003846917.1	369	WP_102097158.1	HC709_RS26810	Plasmid; P-P
P-P	WP_003846917.1	369	WP_106475473.1	AM475_RS25910	Plasmid; P-P
Plasmid	WP_003846917.1	369	WP_106475473.1	AM476_RS00675	Plasmid; P-P
Plasmid	WP_003846917.1	369	WP_109549735.1	H4P49_RS23610	Plasmid; P-P
Plasmid	WP_003846917.1	369	WP_114267160.1	I6K35_RS01225	Plasmid; P-P
Plasmid	WP_003846917.1	369	WP_115659031.1	HV338_RS26975	Plasmid; P-P
Plasmid	WP_003846917.1	369	WP_117977331.1	CN260_RS27290	Plasmid; P-P
Plasmid	WP_003846917.1	369	WP_117977334.1	CN260_RS28385	Plasmid; P-P
Plasmid	WP_003846917.1	369	WP_119735216.1	D0898_RS25870	Plasmid; P-P
Plasmid	WP_003846917.1	369	WP_136404584.1	HV257_RS24265	Plasmid; P-P
Plasmid	WP_003846917.1	369	WP_143832796.1	HC649_RS26225	Plasmid; P-P
Plasmid	WP_003846917.1	369	WP_167803473.1	HC645_RS25885	Plasmid; P-P
Plasmid	WP_003846917.1	369	WP_167830401.1	HC697_RS26810	Plasmid; P-P
Plasmid	WP_003846917.1	369	WP_167830402.1	HC697_RS26900	Plasmid; P-P
Plasmid	WP_003846917.1	369	WP_194417906.1	ISA86_RS25325	Plasmid; P-P
Plasmid	WP_003847964.1	4	WP_003847964.1	CSTAT_RS13025	Plasmid
Plasmid	WP_003847964.1	4	WP_006246584.1	BTO20_RS38695	Plasmid
Plasmid	WP_003847964.1	4	WP_006246584.1	A3Q41_RS24675	Plasmid
Plasmid	WP_003847964.1	4	WP_006246584.1	EHW12_RS32190	Plasmid
Plasmid	WP_003850587.1	14	WP_003850587.1	B9D02_RS22825	Plasmid
Plasmid	WP_003850587.1	14	WP_003850587.1	IAI47_RS21730	Plasmid
Plasmid	WP_003850587.1	14	WP_003850587.1	EE896_RS21425	Plasmid
Plasmid	WP_003850587.1	14	WP_010256845.1	BEE12_RS23400	Plasmid
Plasmid	WP_003850587.1	14	WP_010256845.1	CBF16_RS22080	Plasmid
Plasmid	WP_003850587.1	14	WP_010256845.1	D1628_RS22850	Plasmid
Plasmid	WP_003850587.1	14	WP_010256845.1	D0A61_RS22495	Plasmid
Plasmid	WP_003850587.1	14	WP_010256845.1	D1629_RS22160	Plasmid
Plasmid	WP_003850587.1	14	WP_010256845.1	PAASB05_RS21435	Plasmid
Plasmid	WP_003850587.1	14	WP_013356609.1	EGO56_RS21660	Plasmid
Plasmid	WP_003850587.1	14	WP_013356609.1	C9381_RS21970	Plasmid
Plasmid	WP_003850587.1	14	WP_013356609.1	PVAG_RS00500	Plasmid
Plasmid	WP_003850587.1	14	WP_061061001.1	AL522_RS03340	Plasmid
Plasmid	WP_003850587.1	14	WP_071883930.1	PAT9B_RS29895	Plasmid
Plasmid	WP_003851688.1	12	WP_003851688.1	B9D02_RS19665	Plasmid
Plasmid	WP_003851688.1	12	WP_003851688.1	IAI47_RS20975	Plasmid
Plasmid	WP_003851688.1	12	WP_010259799.1	D0A61_RS21525	Plasmid
Plasmid	WP_003851688.1	12	WP_010259799.1	D1628_RS20375	Plasmid
Plasmid	WP_003851688.1	12	WP_010259799.1	D1629_RS21780	Plasmid
Plasmid	WP_003851688.1	12	WP_010259799.1	CBF16_RS19205	Plasmid
Plasmid	WP_003851688.1	12	WP_010259799.1	PAASB05_RS18820	Plasmid
Plasmid	WP_003851688.1	12	WP_013512460.1	PAT9B_RS26995	Plasmid
Plasmid	WP_003851688.1	12	WP_069026923.1	BEE12_RS21845	Plasmid
Plasmid	WP_003851688.1	12	WP_095708028.1	EGO56_RS20945	Plasmid
Plasmid	WP_003851688.1	12	WP_107320435.1	C9381_RS21335	Plasmid
Plasmid	WP_003851688.1	12	WP_140915964.1	EE896_RS20130	Plasmid
Plasmid	WP_003855119.1	17	WP_013027799.1	AW734_RS22285	Plasmid
Plasmid	WP_003855119.1	17	WP_013027799.1	B7764_RS23210	Plasmid
Plasmid	WP_003855119.1	17	WP_013027799.1	EPK90_RS24150	Plasmid
Plasmid	WP_003855119.1	17	WP_013027799.1	PAGR_RS21815	Plasmid
Plasmid	WP_003855119.1	17	WP_013027799.1	B9Q16_RS21855	Plasmid
Plasmid	WP_003855119.1	17	WP_013027799.1	PAJ_RS21150	Plasmid
Plasmid	WP_003855119.1	17	WP_013027799.1	PANA5342_RS44215	Plasmid
Plasmid	WP_003855119.1	17	WP_028716047.1	FOB88_RS00820	Plasmid
Plasmid	WP_003855119.1	17	WP_033742410.1	G5574_RS21950	Plasmid
Plasmid	WP_003855119.1	17	WP_046201228.1	BMSBPS_RS04230	Plasmid
Plasmid	WP_003855119.1	17	WP_110866711.1	FCN45_RS21620	Plasmid
Plasmid	WP_003855851.1	27	WP_006122032.1	DSJ_RS26430	Plasmid
Plasmid	WP_003855851.1	27	WP_013028011.1	B7764_RS22885	Plasmid
Plasmid	WP_003855851.1	27	WP_013028011.1	PANA5342_RS45225	Plasmid
Plasmid	WP_003855851.1	27	WP_013028011.1	AW734_RS21270	Plasmid
Plasmid	WP_003855851.1	27	WP_013028011.1	EPK90_RS24475	Plasmid
Plasmid	WP_003855851.1	27	WP_013028011.1	B9Q16_RS22785	Plasmid
Plasmid	WP_003855851.1	27	WP_013028011.1	FOB88_RS01130	Plasmid
Plasmid	WP_003855851.1	27	WP_013511190.1	PAT9B_RS20550	Plasmid
Plasmid	WP_003855851.1	27	WP_014598216.1	PAJ_RS21450	Plasmid
Plasmid	WP_003855851.1	27	WP_014604693.1	PAGR_RS22755	Plasmid
Plasmid	WP_003855851.1	27	WP_039339577.1	G5574_RS22295	Plasmid
Plasmid	WP_003855851.1	27	WP_040113744.1	PSNIH1_RS20680	Plasmid
Plasmid	WP_003855851.1	27	WP_137387164.1	FCN45_RS21210	Plasmid
Plasmid	WP_003855851.1	27	WP_145891643.1	D8B20_RS19370	Plasmid
Plasmid	WP_003858941.1	3	WP_003858941.1	HV295_RS22225	Plasmid
Plasmid	WP_003858941.1	3	WP_152400158.1	H1R18_RS25855	Plasmid
Plasmid	WP_003858941.1	3	WP_152400158.1	GBC03_RS01660	Plasmid
Plasmid	WP_003859006.1	6	WP_000866436.1	DHB4_RS22960	Plasmid
Plasmid	WP_003859006.1	6	WP_000866436.1	HO392_RS22550	Plasmid
Plasmid	WP_003859006.1	6	WP_000866436.1	C3026_RS24070	Plasmid
Plasmid	WP_003859006.1	6	WP_000866436.1	HUV20_RS22605	Plasmid
Plasmid	WP_003859006.1	6	WP_000866436.1	HO393_RS22165	Plasmid
Plasmid	WP_003859006.1	6	WP_003859006.1	HV295_RS22075	Plasmid
Plasmid	WP_003859486.1	2	WP_003859486.1	B840_RS12595	Plasmid
Plasmid	WP_003859486.1	2	WP_193836724.1	IDM49_RS11635	Plasmid
Plasmid	WP_003859491.1	2	WP_003859491.1	B840_RS12605	Plasmid
Plasmid	WP_003859491.1	2	WP_193836721.1	IDM49_RS11625	Plasmid
Plasmid	WP_003860207.1	6	WP_003860207.1	H924_RS13220	Plasmid
Plasmid	WP_003860207.1	6	WP_006770491.1	CE_RS00225	Plasmid
Plasmid	WP_003860207.1	6	WP_042622804.1	B840_RS12480	Plasmid
Plasmid	WP_003860207.1	6	WP_048809453.1	E3O41_RS13345	Plasmid
Plasmid	WP_003860207.1	6	WP_075723949.1	CSTAT_RS13005	Plasmid
Plasmid	WP_003860207.1	6	WP_156229563.1	CETAM_RS13480	Plasmid
Plasmid	WP_003863205.1	6	WP_001291990.1	DHB4_RS22630	Plasmid; P-P
P-P	WP_003863205.1	6	WP_001291990.1	HUV20_RS22080	Plasmid; P-P
Plasmid	WP_003863205.1	6	WP_001291990.1	HO393_RS21850	Plasmid; P-P
Plasmid	WP_003863205.1	6	WP_001291990.1	C3026_RS23845	Plasmid; P-P
Plasmid	WP_003863205.1	6	WP_001291990.1	HO392_RS22175	Plasmid; P-P
Plasmid	WP_003863205.1	6	WP_003863205.1	HV295_RS21370	Plasmid; P-P
Plasmid	WP_003887763.1	4	WP_003887763.1	MSPYR1_RS26365	Plasmid
Plasmid	WP_003887763.1	4	WP_003887763.1	D3H54_RS30930	Plasmid
Plasmid	WP_003887763.1	4	WP_084260096.1	CCZ12_RS28635	Plasmid
Plasmid	WP_003887763.1	4	WP_120795209.1	C0J29_RS32070	Plasmid
P-P	WP_003934314.1	3	WP_003934314.1	A4U64_RS27420	P-P; Plasmid
Plasmid	WP_003934314.1	3	WP_159419597.1	C6Y44_RS26695	P-P; Plasmid
Plasmid	WP_003934314.1	3	WP_159419597.1	D1O33_RS24750	P-P; Plasmid
Plasmid	WP_003941073.1	13	WP_003941073.1	AOT96_RS33055	Plasmid
Plasmid	WP_003941073.1	13	WP_003941073.1	A0W34_RS32035	Plasmid
Plasmid	WP_003941073.1	13	WP_003941073.1	EHW12_RS33090	Plasmid
Plasmid	WP_003941073.1	13	WP_003941073.1	EL451_RS06015	Plasmid
Plasmid	WP_003941073.1	13	WP_003941073.1	D6M20_RS00760	Plasmid
Plasmid	WP_003941073.1	13	WP_003941073.1	EL451_RS23745	Plasmid
Plasmid	WP_003941073.1	13	WP_003941073.1	F6X56_RS01160	Plasmid
Plasmid	WP_003941073.1	13	WP_003941073.1	EHW12_RS33520	Plasmid
Plasmid	WP_003941073.1	13	WP_006247389.1	Pdca_RS33880	Plasmid
Plasmid	WP_003941073.1	13	WP_033107114.1	PA27867_RS20000	Plasmid
Plasmid	WP_003941073.1	13	WP_033107114.1	GSU68_RS18420	Plasmid
Plasmid	WP_003941073.1	13	WP_075836169.1	BH682_RS33065	Plasmid
Plasmid	WP_003941073.1	13	WP_075836169.1	BH682_RS32765	Plasmid
Plasmid	WP_003941254.1	6	WP_003941254.1	BH682_RS34780	Plasmid
Plasmid	WP_003941254.1	6	WP_030538123.1	G9444_RS31275	Plasmid
Plasmid	WP_003941254.1	6	WP_042926289.1	A0W34_RS29950	Plasmid
Plasmid	WP_003941254.1	6	WP_046380454.1	XU06_RS31360	Plasmid
Plasmid	WP_003941254.1	6	WP_151097004.1	IM699_RS29885	Plasmid
Plasmid	WP_003941829.1	10	WP_003941829.1	RER_RS00360	Plasmid
Plasmid	WP_003941829.1	10	WP_007299954.1	ROP_RS36340	Plasmid
Plasmid	WP_003941829.1	10	WP_011599928.1	RHA1_RS41055	Plasmid
Plasmid	WP_003941829.1	10	WP_109336296.1	CBI38_RS36725	Plasmid
Plasmid	WP_003941829.1	10	WP_125053226.1	EHW12_RS32440	Plasmid
Plasmid	WP_003941829.1	10	WP_159927987.1	GFS60_RS31040	Plasmid
Plasmid	WP_003941829.1	10	WP_159929864.1	GFS60_RS38105	Plasmid
Plasmid	WP_003941829.1	10	WP_166503029.1	IM699_RS31155	Plasmid
Plasmid	WP_003941829.1	10	WP_166503029.1	G9444_RS31500	Plasmid
Plasmid	WP_003941829.1	10	WP_206004369.1	JWS13_RS02590	Plasmid
Plasmid	WP_003942418.1	3	WP_003942418.1	BH682_RS29680	Plasmid
Plasmid	WP_003942418.1	3	WP_003942418.1	F6X56_RS02425	Plasmid
Plasmid	WP_003942420.1	10	WP_003942420.1	XU06_RS30730	Plasmid
Plasmid	WP_003942420.1	10	WP_003942420.1	AOT96_RS30355	Plasmid
Plasmid	WP_003942420.1	10	WP_003942420.1	F6X56_RS02450	Plasmid
Plasmid	WP_003942420.1	10	WP_003942420.1	A0W34_RS29380	Plasmid
Plasmid	WP_003942420.1	10	WP_032370982.1	A3L23_RS25330	Plasmid
Plasmid	WP_003942420.1	10	WP_054186661.1	A0W34_RS29590	Plasmid
Plasmid	WP_003942420.1	10	WP_064074906.1	BH682_RS29705	Plasmid
Plasmid	WP_003942420.1	10	WP_064074906.1	JXX30_RS29215	Plasmid
Plasmid	WP_003942420.1	10	WP_109336471.1	CBI38_RS37385	Plasmid
Plasmid	WP_003942420.1	10	WP_159929437.1	GFS60_RS36645	Plasmid
Plasmid	WP_003942430.1	7	WP_003942430.1	BH682_RS29700	Plasmid
Plasmid	WP_003942430.1	7	WP_003942430.1	AOT96_RS30360	Plasmid
Plasmid	WP_003942430.1	7	WP_003942430.1	XU06_RS30735	Plasmid
Plasmid	WP_003942430.1	7	WP_003942430.1	JXX30_RS29220	Plasmid
Plasmid	WP_003942430.1	7	WP_003942430.1	F6X56_RS02445	Plasmid
Plasmid	WP_003942430.1	7	WP_003942430.1	A0W34_RS29385	Plasmid
Plasmid	WP_003942430.1	7	WP_159929435.1	GFS60_RS36640	Plasmid
Plasmid	WP_003943396.1	8	WP_003943396.1	EHW12_RS33680	Plasmid
Plasmid	WP_003943396.1	8	WP_003943396.1	D6M20_RS01340	Plasmid
Plasmid	WP_003943396.1	8	WP_003943396.1	F6X56_RS01995	Plasmid
Plasmid	WP_003943396.1	8	WP_030003057.1	H351_RS30715	Plasmid
Plasmid	WP_003943396.1	8	WP_058228574.1	AOT96_RS32315	Plasmid
Plasmid	WP_003943396.1	8	WP_076948937.1	A0W34_RS31310	Plasmid
Plasmid	WP_003943396.1	8	WP_159927854.1	GFS60_RS30560	Plasmid
Plasmid	WP_003943396.1	8	WP_168581107.1	HFP48_RS31130	Plasmid
Plasmid	WP_003944048.1	3	WP_003944048.1	GJB56_RS30345	Plasmid
Plasmid	WP_003944048.1	3	WP_003944048.1	BH682_RS33010	Plasmid
Plasmid	WP_003944048.1	3	WP_003944048.1	BH682_RS34885	Plasmid
Plasmid	WP_003944607.1	14	WP_003944607.1	RER_RS00810	Plasmid
Plasmid	WP_003944607.1	14	WP_003944607.1	AOT96_RS30960	Plasmid
Plasmid	WP_003944607.1	14	WP_020971546.1	O5Y_RS29130	Plasmid
Plasmid	WP_003944607.1	14	WP_024100422.1	Y013_RS25195	Plasmid
Plasmid	WP_003944607.1	14	WP_030538083.1	BH682_RS34040	Plasmid
Plasmid	WP_003944607.1	14	WP_030538083.1	BH682_RS35605	Plasmid
Plasmid	WP_003944607.1	14	WP_030538083.1	F6X56_RS00030	Plasmid
Plasmid	WP_003944607.1	14	WP_030538083.1	G9444_RS30625	Plasmid
Plasmid	WP_003944607.1	14	WP_030538083.1	IM699_RS29410	Plasmid
Plasmid	WP_003944607.1	14	WP_042926563.1	D6M20_RS00075	Plasmid
Plasmid	WP_003944607.1	14	WP_064444948.1	EHW12_RS31610	Plasmid
Plasmid	WP_003944607.1	14	WP_137801397.1	E7742_RS22805	Plasmid
Plasmid	WP_003944607.1	14	WP_206004454.1	JWS13_RS03245	Plasmid
Plasmid	WP_003944607.1	14	WP_206004728.1	JWS13_RS04675	Plasmid
Plasmid	WP_003944609.1	8	WP_003944609.1	RER_RS33530	Plasmid
Plasmid	WP_003944609.1	8	WP_003944609.1	AOT96_RS35880	Plasmid
Plasmid	WP_003944609.1	8	WP_003944609.1	D6M20_RS31645	Plasmid
Plasmid	WP_003944609.1	8	WP_003944609.1	IM699_RS31010	Plasmid
Plasmid	WP_003944609.1	8	WP_167398249.1	AOT96_RS35950	Plasmid
Plasmid	WP_003944609.1	8	WP_167398249.1	C1M55_RS32240	Plasmid
Plasmid	WP_003944609.1	8	WP_195849640.1	GJB56_RS31515	Plasmid
Plasmid	WP_003944609.1	8	WP_198174639.1	BH682_RS36510	Plasmid
Plasmid	WP_003944622.1	11	WP_003944622.1	O5Y_RS29205	Plasmid
Plasmid	WP_003944622.1	11	WP_003944622.1	RER_RS00705	Plasmid
Plasmid	WP_003944622.1	11	WP_003944622.1	AOT96_RS31065	Plasmid
Plasmid	WP_003944622.1	11	WP_003944622.1	F6X56_RS00105	Plasmid
Plasmid	WP_003944622.1	11	WP_003944622.1	IM699_RS29485	Plasmid
Plasmid	WP_003944622.1	11	WP_011133464.1	G9444_RS30700	Plasmid
Plasmid	WP_003944622.1	11	WP_032382545.1	A3L23_RS25485	Plasmid
Plasmid	WP_003944622.1	11	WP_032401339.1	A3Q41_RS24590	Plasmid
Plasmid	WP_003944622.1	11	WP_149357445.1	D6M20_RS00615	Plasmid
Plasmid	WP_003944622.1	11	WP_190287674.1	BH682_RS33965	Plasmid
Plasmid	WP_003944622.1	11	WP_190287674.1	BH682_RS35530	Plasmid
Plasmid	WP_003944652.1	11	WP_003944652.1	BH682_RS33955	Plasmid
Plasmid	WP_003944652.1	11	WP_003944652.1	BH682_RS35520	Plasmid
Plasmid	WP_003944652.1	11	WP_003944652.1	O5Y_RS29215	Plasmid
Plasmid	WP_003944652.1	11	WP_003944652.1	RER_RS00695	Plasmid
Plasmid	WP_003944652.1	11	WP_003944652.1	AOT96_RS31075	Plasmid
Plasmid	WP_003944652.1	11	WP_003944652.1	F6X56_RS00115	Plasmid
Plasmid	WP_003944652.1	11	WP_003944652.1	G9444_RS30710	Plasmid
Plasmid	WP_003944652.1	11	WP_003944652.1	IM699_RS29495	Plasmid
Plasmid	WP_003944652.1	11	WP_032382543.1	A3L23_RS25495	Plasmid
Plasmid	WP_003944652.1	11	WP_032401340.1	A3Q41_RS24600	Plasmid
Plasmid	WP_003944652.1	11	WP_070159981.1	D6M20_RS00625	Plasmid
Plasmid	WP_003944653.1	14	WP_003944653.1	RER_RS00520	Plasmid
Plasmid	WP_003944653.1	14	WP_003944653.1	AOT96_RS31475	Plasmid
Plasmid	WP_003944653.1	14	WP_030002979.1	H351_RS31140	Plasmid
Plasmid	WP_003944653.1	14	WP_030003027.1	H351_RS30880	Plasmid
Plasmid	WP_003944653.1	14	WP_047269798.1	IM699_RS31005	Plasmid
Plasmid	WP_003944653.1	14	WP_047269798.1	D6M20_RS00510	Plasmid
Plasmid	WP_003944653.1	14	WP_064074597.1	BH682_RS31495	Plasmid
Plasmid	WP_003944653.1	14	WP_064074597.1	JXX30_RS29115	Plasmid
Plasmid	WP_003944653.1	14	WP_065353059.1	AOT96_RS34360	Plasmid
Plasmid	WP_003944653.1	14	WP_075835847.1	BH682_RS31130	Plasmid
Plasmid	WP_003944653.1	14	WP_081558958.1	A0W34_RS30000	Plasmid
Plasmid	WP_003944653.1	14	WP_102999571.1	C1M55_RS31130	Plasmid
Plasmid	WP_003944653.1	14	WP_125053016.1	EHW12_RS30660	Plasmid
Plasmid	WP_003944653.1	14	WP_125053215.1	EHW12_RS32180	Plasmid
Plasmid	WP_003944658.1	9	WP_003944658.1	RER_RS00525	Plasmid
Plasmid	WP_003944658.1	9	WP_003944658.1	AOT96_RS31470	Plasmid
Plasmid	WP_003944658.1	9	WP_020971542.1	O5Y_RS29110	Plasmid
Plasmid	WP_003944658.1	9	WP_030003026.1	H351_RS30885	Plasmid
Plasmid	WP_003944658.1	9	WP_064074581.1	BH682_RS31500	Plasmid
Plasmid	WP_003944658.1	9	WP_064074581.1	JXX30_RS29105	Plasmid
Plasmid	WP_003944658.1	9	WP_064114085.1	EHW12_RS32170	Plasmid
Plasmid	WP_003944658.1	9	WP_081559624.1	A0W34_RS29995	Plasmid
Plasmid	WP_003944658.1	9	WP_195849661.1	GJB56_RS31095	Plasmid
Plasmid	WP_003944771.1	25	WP_003944771.1	EHW12_RS30065	Plasmid
Plasmid	WP_003944771.1	25	WP_003944771.1	EHW12_RS30570	Plasmid
Plasmid	WP_003944771.1	25	WP_003944771.1	BH682_RS29770	Plasmid
Plasmid	WP_003944771.1	25	WP_003944771.1	BH682_RS30450	Plasmid
Plasmid	WP_003944771.1	25	WP_003944771.1	BH682_RS31455	Plasmid
Plasmid	WP_003944771.1	25	WP_003944771.1	BH682_RS33920	Plasmid
Plasmid	WP_003944771.1	25	WP_003944771.1	BH682_RS34530	Plasmid
Plasmid	WP_003944771.1	25	WP_003944771.1	BH682_RS35130	Plasmid
Plasmid	WP_003944771.1	25	WP_003944771.1	BH682_RS35485	Plasmid
Plasmid	WP_003944771.1	25	WP_003944771.1	EHW12_RS31785	Plasmid
Plasmid	WP_003944771.1	25	WP_003944771.1	G9444_RS30745	Plasmid
Plasmid	WP_003944771.1	25	WP_003944771.1	D6M20_RS00260	Plasmid
Plasmid	WP_003944771.1	25	WP_003944771.1	BH682_RS34855	Plasmid
Plasmid	WP_003944771.1	25	WP_011331533.1	RER_RS00995	Plasmid
Plasmid	WP_003944771.1	25	WP_011331533.1	RER_RS01235	Plasmid
Plasmid	WP_003944771.1	25	WP_011331533.1	G9444_RS31780	Plasmid
Plasmid	WP_003944771.1	25	WP_013128826.1	TPAU_RS21330	Plasmid
Plasmid	WP_003944771.1	25	WP_042927001.1	D6M20_RS00800	Plasmid
Plasmid	WP_003944771.1	25	WP_042927001.1	D6M20_RS00840	Plasmid
Plasmid	WP_003944771.1	25	WP_075835994.1	BH682_RS32055	Plasmid
Plasmid	WP_003944771.1	25	WP_075836159.1	BH682_RS32700	Plasmid
Plasmid	WP_003944771.1	25	WP_075836228.1	BH682_RS33075	Plasmid
Plasmid	WP_003944771.1	25	WP_166503088.1	G9444_RS32055	Plasmid
Plasmid	WP_003944771.1	25	WP_208635192.1	C1M55_RS31560	Plasmid
Plasmid	WP_003952704.1	3	WP_003952704.1	CRV15_RS35305	Plasmid
Plasmid	WP_003952704.1	3	WP_003952704.1	GE265_RS28865	Plasmid
Plasmid	WP_003952704.1	3	WP_030240982.1	SLAV_RS39465	Plasmid
Plasmid	WP_003952779.1	3	WP_003952779.1	GE265_RS28625	Plasmid
Plasmid	WP_003952779.1	3	WP_003952779.1	CRV15_RS35580	Plasmid
Plasmid	WP_003952779.1	3	WP_125824370.1	D1J60_RS33925	Plasmid
Plasmid	WP_003952838.1	15	WP_003952838.1	BB341_RS28715	Plasmid
Plasmid	WP_003952838.1	15	WP_003952838.1	D1794_RS31805	Plasmid
Plasmid	WP_003952838.1	15	WP_003952838.1	I3J07_RS30470	Plasmid
Plasmid	WP_003952838.1	15	WP_003952838.1	I3J06_RS29970	Plasmid
Plasmid	WP_003952838.1	15	WP_003952838.1	CRV15_RS32470	Plasmid
Plasmid	WP_003952838.1	15	WP_003952838.1	GE265_RS31595	Plasmid
Plasmid	WP_003952838.1	15	WP_003952838.1	I3J04_RS30025	Plasmid
Plasmid	WP_003952838.1	15	WP_003952838.1	I3J09_RS30330	Plasmid
Plasmid	WP_003952838.1	15	WP_003952838.1	I3J17_RS28725	Plasmid
Plasmid	WP_003952838.1	15	WP_003952838.1	I3J19_RS30400	Plasmid
Plasmid	WP_003952838.1	15	WP_003952838.1	I3J18_RS29170	Plasmid
Plasmid	WP_003952838.1	15	WP_003952838.1	I3J08_RS30355	Plasmid
Plasmid	WP_003952838.1	15	WP_003952838.1	I3J05_RS30485	Plasmid
Plasmid	WP_003952838.1	15	WP_003952838.1	I3J16_RS30465	Plasmid
Plasmid	WP_003952838.1	15	WP_206278602.1	CNQ36_RS30640	Plasmid
Plasmid	WP_003953058.1	16	WP_003953058.1	I3J19_RS30280	Plasmid
Plasmid	WP_003953058.1	16	WP_003953058.1	I3J08_RS30235	Plasmid
Plasmid	WP_003953058.1	16	WP_003953058.1	I3J18_RS29050	Plasmid
Plasmid	WP_003953058.1	16	WP_003953058.1	BB341_RS28595	Plasmid
Plasmid	WP_003953058.1	16	WP_003953058.1	GE265_RS31715	Plasmid
Plasmid	WP_003953058.1	16	WP_003953058.1	I3J05_RS30365	Plasmid
Plasmid	WP_003953058.1	16	WP_003953058.1	I3J07_RS30350	Plasmid
Plasmid	WP_003953058.1	16	WP_003953058.1	I3J04_RS30145	Plasmid
Plasmid	WP_003953058.1	16	WP_003953058.1	D1794_RS31680	Plasmid
Plasmid	WP_003953058.1	16	WP_003953058.1	I3J06_RS30090	Plasmid
Plasmid	WP_003953058.1	16	WP_003953058.1	I3J16_RS30345	Plasmid
Plasmid	WP_003953058.1	16	WP_003953058.1	CRV15_RS32345	Plasmid
Plasmid	WP_003953058.1	16	WP_003953058.1	I3J09_RS30210	Plasmid
Plasmid	WP_003953058.1	16	WP_003953058.1	I3J17_RS28845	Plasmid
Plasmid	WP_003953058.1	16	WP_030198666.1	I6J40_RS34870	Plasmid
Plasmid	WP_003953058.1	16	WP_143599122.1	FNV66_RS00010	Plasmid
Plasmid	WP_003954160.1	13	WP_003954160.1	BB341_RS30410	Plasmid
Plasmid	WP_003954160.1	13	WP_003954160.1	D1794_RS29590	Plasmid
Plasmid	WP_003954160.1	13	WP_003954160.1	I3J04_RS28285	Plasmid
Plasmid	WP_003954160.1	13	WP_003954160.1	I3J05_RS28315	Plasmid
Plasmid	WP_003954160.1	13	WP_003954160.1	I3J06_RS28230	Plasmid
Plasmid	WP_003954160.1	13	WP_003954160.1	I3J07_RS28300	Plasmid
Plasmid	WP_003954160.1	13	WP_003954160.1	I3J08_RS28185	Plasmid
Plasmid	WP_003954160.1	13	WP_003954160.1	I3J09_RS28160	Plasmid
Plasmid	WP_003954160.1	13	WP_003954160.1	I3J16_RS28295	Plasmid
Plasmid	WP_003954160.1	13	WP_003954160.1	I3J17_RS30895	Plasmid
Plasmid	WP_003954160.1	13	WP_003954160.1	I3J18_RS30910	Plasmid
Plasmid	WP_003954160.1	13	WP_003954160.1	I3J19_RS28230	Plasmid
Plasmid	WP_003954160.1	13	WP_003954219.1	D1794_RS29150	Plasmid
Plasmid	WP_003954266.1	7	WP_003954266.1	D1794_RS28950	Plasmid
Plasmid	WP_003954266.1	7	WP_003954266.1	GE265_RS28255	Plasmid
Plasmid	WP_003954266.1	7	WP_014677500.1	SHJGH_RS43515	Plasmid
Plasmid	WP_003954266.1	7	WP_014677500.1	SHJG_RS44875	Plasmid
Plasmid	WP_003954266.1	7	WP_030119249.1	I6J39_RS34380	Plasmid
Plasmid	WP_003954266.1	7	WP_030119249.1	I6J41_RS34315	Plasmid
Plasmid	WP_003954266.1	7	WP_078967582.1	HEP81_RS40650	Plasmid
Plasmid	WP_003954283.1	4	WP_003954283.1	GE265_RS28325	Plasmid
Plasmid	WP_003954283.1	4	WP_003954283.1	D1794_RS28890	Plasmid
Plasmid	WP_003954283.1	4	WP_003954537.1	GE265_RS34510	Plasmid
Plasmid	WP_003954283.1	4	WP_003954537.1	CRV15_RS29425	Plasmid
Plasmid	WP_003954621.1	4	WP_003954621.1	GE265_RS34215	Plasmid
Plasmid	WP_003954621.1	4	WP_003954621.1	CRV15_RS29755	Plasmid
Plasmid	WP_003954621.1	4	WP_041823697.1	SCATT_RS29965	Plasmid
Plasmid	WP_003954621.1	4	WP_041823697.1	SCAT_RS05640	Plasmid
Plasmid	WP_003954648.1	4	WP_003954648.1	CRV15_RS29885	Plasmid
Plasmid	WP_003954648.1	4	WP_003954648.1	GE265_RS34085	Plasmid
Plasmid	WP_003954648.1	4	WP_019328283.1	C1N79_RS35035	Plasmid
Plasmid	WP_003954648.1	4	WP_125824636.1	D1J60_RS35610	Plasmid
Plasmid	WP_003955186.1	3	WP_003955186.1	GE265_RS32945	Plasmid
Plasmid	WP_003955186.1	3	WP_003955186.1	CRV15_RS31095	Plasmid
Plasmid	WP_003955186.1	3	WP_114059225.1	C0216_RS31705	Plasmid
Plasmid	WP_003955963.1	3	WP_003955963.1	GE265_RS35495	Plasmid
Plasmid	WP_003955963.1	3	WP_003955963.1	CRV15_RS28275	Plasmid
Plasmid	WP_003955963.1	3	WP_176145639.1	HUT09_RS34685	Plasmid
Plasmid	WP_003956031.1	3	WP_003956031.1	GE265_RS35135	Plasmid
Plasmid	WP_003956031.1	3	WP_003956031.1	CRV15_RS28675	Plasmid
Plasmid	WP_003956031.1	3	WP_143599126.1	FNV66_RS00020	Plasmid
Plasmid	WP_003958595.1	3	WP_003958595.1	CRV15_RS28800	Plasmid
Plasmid	WP_003958595.1	3	WP_003958595.1	GE265_RS35025	Plasmid
Plasmid	WP_003958595.1	3	WP_064732430.1	Spa2297_RS34090	Plasmid
Plasmid	WP_003958673.1	2	WP_003958673.1	I3J18_RS32005	Plasmid
Plasmid	WP_003958673.1	2	WP_121549041.1	CNQ36_RS31785	Plasmid
Plasmid	WP_003962953.1	3	WP_003962953.1	GE265_RS34960	Plasmid
Plasmid	WP_003962953.1	3	WP_029183223.1	CRV15_RS28870	Plasmid
Plasmid	WP_003962953.1	3	WP_208864480.1	SFLA_RS33070	Plasmid
Plasmid	WP_003963201.1	3	WP_003963201.1	CRV15_RS31170	Plasmid
Plasmid	WP_003963201.1	3	WP_003963201.1	GE265_RS32875	Plasmid
Plasmid	WP_003963201.1	3	WP_040905258.1	CNQ36_RS33570	Plasmid
Plasmid	WP_003963345.1	15	WP_003963345.1	BB341_RS28630	Plasmid
Plasmid	WP_003963345.1	15	WP_003963345.1	D1794_RS31715	Plasmid
Plasmid	WP_003963345.1	15	WP_003963345.1	I3J06_RS30055	Plasmid
Plasmid	WP_003963345.1	15	WP_003963345.1	I3J05_RS30400	Plasmid
Plasmid	WP_003963345.1	15	WP_003963345.1	GE265_RS31680	Plasmid
Plasmid	WP_003963345.1	15	WP_003963345.1	I3J04_RS30110	Plasmid
Plasmid	WP_003963345.1	15	WP_003963345.1	I3J19_RS30315	Plasmid
Plasmid	WP_003963345.1	15	WP_003963345.1	I3J17_RS28810	Plasmid
Plasmid	WP_003963345.1	15	WP_003963345.1	I3J08_RS30270	Plasmid
Plasmid	WP_003963345.1	15	WP_003963345.1	I3J16_RS30380	Plasmid
Plasmid	WP_003963345.1	15	WP_003963345.1	I3J18_RS29085	Plasmid
Plasmid	WP_003963345.1	15	WP_003963345.1	I3J09_RS30245	Plasmid
Plasmid	WP_003963345.1	15	WP_003963345.1	CRV15_RS32380	Plasmid
Plasmid	WP_003963345.1	15	WP_003963345.1	I3J07_RS30385	Plasmid
Plasmid	WP_003963345.1	15	WP_108155245.1	SLUN_RS38730	Plasmid
Plasmid	WP_003979005.1	2	WP_003979005.1	CTZ40_RS41880	Plasmid
Plasmid	WP_003979005.1	2	WP_062760635.1	C5L38_RS33855	Plasmid
Plasmid	WP_003979067.1	2	WP_003979067.1	CTZ40_RS41570	Plasmid
Plasmid	WP_003979067.1	2	WP_143626537.1	FNV58_RS00385	Plasmid
Plasmid	WP_003979127.1	2	WP_003979127.1	CTZ40_RS41245	Plasmid
Plasmid	WP_003979127.1	2	WP_055559085.1	HUT09_RS35085	Plasmid
Plasmid	WP_003979132.1	2	WP_003979132.1	CTZ40_RS41220	Plasmid
Plasmid	WP_003979132.1	2	WP_143600152.1	FNV58_RS00115	Plasmid
Plasmid	WP_003979133.1	2	WP_003979133.1	CTZ40_RS41215	Plasmid
Plasmid	WP_003979133.1	2	WP_143600153.1	FNV58_RS00110	Plasmid
Plasmid	WP_003979142.1	2	WP_003979142.1	CTZ40_RS41160	Plasmid
Plasmid	WP_003979142.1	2	WP_043507480.1	SGLAU_RS32210	Plasmid
Plasmid	WP_003979157.1	2	WP_003979157.1	CTZ40_RS41085	Plasmid
Plasmid	WP_003979157.1	2	WP_040108235.1	GZL_RS49280	Plasmid
Plasmid	WP_003984053.1	2	WP_003984053.1	CTZ40_RS42445	Plasmid
Plasmid	WP_003984053.1	2	WP_071892571.1	vnz_RS37205	Plasmid
Plasmid	WP_003984054.1	2	WP_003984054.1	CTZ40_RS42440	Plasmid
Plasmid	WP_003984054.1	2	WP_079179264.1	vnz_RS37210	Plasmid
Plasmid	WP_004016055.1	7	WP_004016055.1	H7R50_RS26140	Plasmid
Plasmid	WP_004016055.1	7	WP_004016055.1	AQD73_RS27425	Plasmid
Plasmid	WP_004016055.1	7	WP_004016055.1	AQD68_RS27415	Plasmid
Plasmid	WP_004016055.1	7	WP_004016055.1	JMW76_RS25305	Plasmid
Plasmid	WP_004016055.1	7	WP_004016055.1	JMV94_RS25265	Plasmid
Plasmid	WP_004016055.1	7	WP_004016055.1	JMW73_RS25305	Plasmid
Plasmid	WP_004016055.1	7	WP_042863492.1	EKN98_RS23770	Plasmid
Plasmid	WP_004021759.1	2	WP_004021759.1	KTR9_RS26115	Plasmid
Plasmid	WP_004021759.1	2	WP_006896187.1	CXX93_RS19235	Plasmid
Plasmid	WP_004022138.1	5	WP_004022138.1	KTR9_RS26140	Plasmid; Phage
Plasmid	WP_004022138.1	5	WP_043827358.1	ROP_RS36205	Plasmid; Phage
Plasmid	WP_004022138.1	5	WP_159419486.1	D1O33_RS25980	Plasmid; Phage
Phage	WP_004022138.1	5	YP_009276710.1	BH771_gp85	Plasmid; Phage
Phage	WP_004022138.1	5	YP_009281181.1	BIZ74_gp178	Plasmid; Phage
Plasmid	WP_004026310.1	29	WP_004026310.1	ISA67_RS26070	Plasmid
Plasmid	WP_004026310.1	29	WP_004026310.1	I8N78_RS26245	Plasmid
Plasmid	WP_004026310.1	29	WP_004026310.1	JMX20_RS26140	Plasmid
Plasmid	WP_004026310.1	29	WP_004026310.1	JMX32_RS26675	Plasmid
Plasmid	WP_004026310.1	29	WP_004026310.1	IRJ19_RS26385	Plasmid
Plasmid	WP_004026310.1	29	WP_004026310.1	BKY56_RS27650	Plasmid
Plasmid	WP_004026310.1	29	WP_004026310.1	CLQ71_RS01050	Plasmid
Plasmid	WP_004026310.1	29	WP_004026310.1	H7R80_RS27500	Plasmid
Plasmid	WP_004026310.1	29	WP_004026310.1	JMX23_RS26825	Plasmid
Plasmid	WP_004026310.1	29	WP_014839907.1	RJA_RS27190	Plasmid
Plasmid	WP_004026310.1	29	WP_014839907.1	DBX64_RS26395	Plasmid
Plasmid	WP_004026310.1	29	WP_014839907.1	A225_RS28960	Plasmid
Plasmid	WP_004026310.1	29	WP_014839907.1	C2D62_RS26410	Plasmid
Plasmid	WP_004026310.1	29	WP_014839907.1	IAP99_RS28855	Plasmid
Plasmid	WP_004026310.1	29	WP_014839907.1	IMZ21_RS29240	Plasmid
Plasmid	WP_004026310.1	29	WP_014839907.1	H7R80_RS26385	Plasmid
Plasmid	WP_004026310.1	29	WP_014839907.1	C2767_RS28425	Plasmid
Plasmid	WP_004026310.1	29	WP_017900909.1	IT777_RS26180	Plasmid
Plasmid	WP_004026310.1	29	WP_017900909.1	FA956_RS26915	Plasmid
Plasmid	WP_004026310.1	29	WP_017900909.1	C2D61_RS26475	Plasmid
Plasmid	WP_004026310.1	29	WP_017900909.1	CE636_RS01660	Plasmid
Plasmid	WP_004026310.1	29	WP_017900909.1	CEA73_RS26850	Plasmid
Plasmid	WP_004026310.1	29	WP_042927830.1	IMY55_RS26640	Plasmid
Plasmid	WP_004026310.1	29	WP_042927830.1	IMY63_RS28075	Plasmid
Plasmid	WP_004026310.1	29	WP_042927830.1	IE968_RS26515	Plasmid
Plasmid	WP_004026310.1	29	WP_048336587.1	CHQ91_RS01060	Plasmid
Plasmid	WP_004026310.1	29	WP_048336587.1	E4K08_RS02055	Plasmid
Plasmid	WP_004026310.1	29	WP_181402774.1	CN260_RS27760	Plasmid
Plasmid	WP_004026310.1	29	WP_181940017.1	D0876_RS26805	Plasmid
Plasmid	WP_004026319.1	214	WP_004026319.1	CSC00_RS29780	Plasmid; P-P
Plasmid	WP_004026319.1	214	WP_004026319.1	C5X33_RS27920	Plasmid; P-P
Plasmid	WP_004026319.1	214	WP_004026319.1	B8F96_RS28235	Plasmid; P-P
Plasmid	WP_004026319.1	214	WP_004026319.1	C6M02_RS01280	Plasmid; P-P
Plasmid	WP_004026319.1	214	WP_004026319.1	CYE02_RS27880	Plasmid; P-P
Plasmid	WP_004026319.1	214	WP_004026319.1	EJC76_RS00205	Plasmid; P-P
Plasmid	WP_004026319.1	214	WP_004026319.1	AM404_RS27980	Plasmid; P-P
Plasmid	WP_004026319.1	214	WP_004026319.1	AM400_RS00555	Plasmid; P-P
Plasmid	WP_004026319.1	214	WP_004026319.1	AM447_RS27410	Plasmid; P-P
Plasmid	WP_004026319.1	214	WP_004026319.1	BN49_RS00890	Plasmid; P-P
Plasmid	WP_004026319.1	214	WP_004026319.1	A8C11_RS01680	Plasmid; P-P
Plasmid	WP_004026319.1	214	WP_004026319.1	D5079_RS26360	Plasmid; P-P
Plasmid	WP_004026319.1	214	WP_004026319.1	CHC10_RS28525	Plasmid; P-P
Plasmid	WP_004026319.1	214	WP_004026319.1	AN966_RS27075	Plasmid; P-P
Plasmid	WP_004026319.1	214	WP_004026319.1	MS6671_RS28120	Plasmid; P-P
Plasmid	WP_004026319.1	214	WP_004026319.1	PMK1_RS29355	Plasmid; P-P
Plasmid	WP_004026319.1	214	WP_004026319.1	KP13_RS27075	Plasmid; P-P
Plasmid	WP_004026319.1	214	WP_004026319.1	A7B01_RS27485	Plasmid; P-P
Plasmid	WP_004026319.1	214	WP_004026319.1	B8O08_RS27655	Plasmid; P-P
Plasmid	WP_004026319.1	214	WP_004026319.1	EYB55_RS28020	Plasmid; P-P
Plasmid	WP_004026319.1	214	WP_004026319.1	Q770_RS26665	Plasmid; P-P
Plasmid	WP_004026319.1	214	WP_004026319.1	B5G58_RS28560	Plasmid; P-P
Plasmid	WP_004026319.1	214	WP_004026319.1	AM404_RS26455	Plasmid; P-P
Plasmid	WP_004026319.1	214	WP_004026319.1	BAA196FS_RS23395	Plasmid; P-P
Plasmid	WP_004026319.1	214	WP_004026319.1	CI667_RS25660	Plasmid; P-P
Plasmid	WP_004026319.1	214	WP_004026319.1	HU711_RS26650	Plasmid; P-P
Plasmid	WP_004026319.1	214	WP_004026319.1	JMX52_RS27420	Plasmid; P-P
Plasmid	WP_004026319.1	214	WP_004026319.1	HVZ82_RS25365	Plasmid; P-P
Plasmid	WP_004026319.1	214	WP_004026319.1	I5002_RS28100	Plasmid; P-P
Plasmid	WP_004026319.1	214	WP_004026319.1	BAA196FS_RS24420	Plasmid; P-P
Plasmid	WP_004026319.1	214	WP_004026319.1	HV307_RS25665	Plasmid; P-P
Plasmid	WP_004026319.1	214	WP_004026319.1	F2X40_RS26545	Plasmid; P-P
Plasmid	WP_004026319.1	214	WP_004026319.1	H1D28_RS01745	Plasmid; P-P
Plasmid	WP_004026319.1	214	WP_004026319.1	AM488_RS28695	Plasmid; P-P
Plasmid	WP_004026319.1	214	WP_004026319.1	HBJ33_RS26735	Plasmid; P-P
Plasmid	WP_004026319.1	214	WP_004026319.1	BAA196NC_RS23445	Plasmid; P-P
Plasmid	WP_004026319.1	214	WP_004026319.1	HRS02_RS25840	Plasmid; P-P
Plasmid	WP_004026319.1	214	WP_004026319.1	JK375_RS24160	Plasmid; P-P
Plasmid	WP_004026319.1	214	WP_004026319.1	BJF97_RS29380	Plasmid; P-P
Plasmid	WP_004026319.1	214	WP_004026319.1	HBJ44_RS26105	Plasmid; P-P
Plasmid	WP_004026319.1	214	WP_004026319.1	C2U49_RS33020	Plasmid; P-P
Plasmid	WP_004026319.1	214	WP_004026319.1	I6K43_RS02500	Plasmid; P-P
Plasmid	WP_004026319.1	214	WP_004026319.1	JMX54_RS26540	Plasmid; P-P
Plasmid	WP_004026319.1	214	WP_004026319.1	JMX23_RS26850	Plasmid; P-P
Plasmid	WP_004026319.1	214	WP_004026319.1	JMX39_RS25775	Plasmid; P-P
Plasmid	WP_004026319.1	214	WP_004026319.1	CN260_RS27730	Plasmid; P-P
Plasmid	WP_004026319.1	214	WP_004026319.1	I8N79_RS26370	Plasmid; P-P
Plasmid	WP_004026319.1	214	WP_004026319.1	IOD26_RS27395	Plasmid; P-P
Plasmid	WP_004026319.1	214	WP_004026319.1	JMY88_RS27925	Plasmid; P-P
Plasmid	WP_004026319.1	214	WP_004181916.1	BB783_RS28275	Plasmid; P-P
Plasmid	WP_004026319.1	214	WP_004181916.1	BB744_RS28060	Plasmid; P-P
Plasmid	WP_004026319.1	214	WP_004181916.1	BB785_RS28145	Plasmid; P-P
Plasmid	WP_004026319.1	214	WP_004181916.1	BB787_RS27980	Plasmid; P-P
Plasmid	WP_004026319.1	214	WP_004181916.1	BB788_RS28210	Plasmid; P-P
Plasmid	WP_004026319.1	214	WP_004181916.1	BB784_RS27820	Plasmid; P-P
Plasmid	WP_004026319.1	214	WP_004181916.1	BB751_RS28380	Plasmid; P-P
Plasmid	WP_004026319.1	214	WP_004181916.1	BB750_RS28180	Plasmid; P-P
Plasmid	WP_004026319.1	214	WP_004181916.1	BB786_RS28935	Plasmid; P-P
Plasmid	WP_004026319.1	214	WP_004181916.1	EHF42_RS27370	Plasmid; P-P
Plasmid	WP_004026319.1	214	WP_004181916.1	D0900_RS27040	Plasmid; P-P
Plasmid	WP_004026319.1	214	WP_004181916.1	HVY29_RS26635	Plasmid; P-P
Plasmid	WP_004026319.1	214	WP_004181916.1	ELE18_RS26800	Plasmid; P-P
Plasmid	WP_004026319.1	214	WP_004181916.1	E4W47_RS26650	Plasmid; P-P
Plasmid	WP_004026319.1	214	WP_004181916.1	IE968_RS27790	Plasmid; P-P
Plasmid	WP_004026319.1	214	WP_004181916.1	H7R80_RS27475	Plasmid; P-P
Plasmid	WP_004026319.1	214	WP_004181916.1	HB813_RS27435	Plasmid; P-P
Plasmid	WP_004026319.1	214	WP_004181916.1	FGF03_RS28585	Plasmid; P-P
Plasmid	WP_004026319.1	214	WP_004181916.1	EGY03_RS27960	Plasmid; P-P
Plasmid	WP_004026319.1	214	WP_004181916.1	FOB38_RS01270	Plasmid; P-P
Plasmid	WP_004026319.1	214	WP_004181916.1	GVI79_RS26865	Plasmid; P-P
Plasmid	WP_004026319.1	214	WP_004187010.1	AQD73_RS28065	Plasmid; P-P
Plasmid	WP_004026319.1	214	WP_004187010.1	C0067_RS00480	Plasmid; P-P
Plasmid	WP_004026319.1	214	WP_004187010.1	AQD68_RS27745	Plasmid; P-P
Plasmid	WP_004026319.1	214	WP_004187010.1	AM406_RS00125	Plasmid; P-P
Plasmid	WP_004026319.1	214	WP_004187010.1	IOD48_RS25915	Plasmid; P-P
Plasmid	WP_004026319.1	214	WP_004187010.1	JMW76_RS26370	Plasmid; P-P
Plasmid	WP_004026319.1	214	WP_004187010.1	JMW73_RS26370	Plasmid; P-P
Plasmid	WP_004026319.1	214	WP_004187010.1	JMW65_RS25910	Plasmid; P-P
Plasmid	WP_004026319.1	214	WP_004187010.1	HCV86_RS25775	Plasmid; P-P
Plasmid	WP_004026319.1	214	WP_004187010.1	DPF99_RS00525	Plasmid; P-P
Plasmid	WP_004026319.1	214	WP_004187010.1	HV298_RS25425	Plasmid; P-P
Plasmid	WP_004026319.1	214	WP_004187010.1	JLF70_RS25650	Plasmid; P-P
Plasmid	WP_004026319.1	214	WP_004187010.1	FOA47_RS26445	Plasmid; P-P
Plasmid	WP_004026319.1	214	WP_004187010.1	JMV94_RS26330	Plasmid; P-P
Plasmid	WP_004026319.1	214	WP_004187010.1	JMW45_RS25650	Plasmid; P-P
Plasmid	WP_004026319.1	214	WP_004883415.1	AM425_RS26175	Plasmid; P-P
Plasmid	WP_004026319.1	214	WP_004883415.1	HA513_RS24750	Plasmid; P-P
Plasmid	WP_004026319.1	214	WP_004883415.1	HVY73_RS25180	Plasmid; P-P
Plasmid	WP_004026319.1	214	WP_016947089.1	C3F39_RS32500	Plasmid; P-P
Plasmid	WP_004026319.1	214	WP_016947089.1	CO233_RS28370	Plasmid; P-P
Plasmid	WP_004026319.1	214	WP_016947089.1	C2U50_RS00580	Plasmid; P-P
Plasmid	WP_004026319.1	214	WP_017900904.1	CEA73_RS26820	Plasmid; P-P
Plasmid	WP_004026319.1	214	WP_017900904.1	CE636_RS01630	Plasmid; P-P
Plasmid	WP_004026319.1	214	WP_017900904.1	A225_RS28985	Plasmid; P-P
Plasmid	WP_004026319.1	214	WP_017900904.1	CA210_RS02520	Plasmid; P-P
Plasmid	WP_004026319.1	214	WP_017900904.1	FA956_RS26890	Plasmid; P-P
Plasmid	WP_004026319.1	214	WP_017900904.1	IT777_RS26155	Plasmid; P-P
Plasmid	WP_004026319.1	214	WP_017900904.1	C2D61_RS26445	Plasmid; P-P
Plasmid	WP_004026319.1	214	WP_017900904.1	C2D62_RS26440	Plasmid; P-P
Plasmid	WP_004026319.1	214	WP_017900904.1	I6F39_RS29500	Plasmid; P-P
Plasmid	WP_004026319.1	214	WP_017900904.1	IAP99_RS28880	Plasmid; P-P
Plasmid	WP_004026319.1	214	WP_023288261.1	KPNIH29_RS27480	Plasmid; P-P
Plasmid	WP_004026319.1	214	WP_032413341.1	AM386_RS00500	Plasmid; P-P
Plasmid	WP_004026319.1	214	WP_032413341.1	I5M59_RS25880	Plasmid; P-P
Plasmid	WP_004026319.1	214	WP_032413341.1	ISA86_RS25230	Plasmid; P-P
Plasmid	WP_004026319.1	214	WP_032435691.1	HC697_RS26745	Plasmid; P-P
Plasmid	WP_004026319.1	214	WP_032435691.1	HV180_RS29110	Plasmid; P-P
Plasmid	WP_004026319.1	214	WP_032435691.1	AU361_RS26865	Plasmid; P-P
Plasmid	WP_004026319.1	214	WP_032437391.1	WM91_RS27070	Plasmid; P-P
Plasmid	WP_004026319.1	214	WP_032437391.1	IM695_RS25535	Plasmid; P-P
Plasmid	WP_004026319.1	214	WP_040217253.1	WM47_RS28170	Plasmid; P-P
Plasmid	WP_004026319.1	214	WP_048291880.1	D0876_RS26835	Plasmid; P-P
Plasmid	WP_004026319.1	214	WP_048291880.1	HC649_RS26070	Plasmid; P-P
Plasmid	WP_004026319.1	214	WP_048298738.1	EQH49_RS26940	Plasmid; P-P
Plasmid	WP_004026319.1	214	WP_048298738.1	JMV92_RS25490	Plasmid; P-P
Plasmid	WP_004026319.1	214	WP_048322241.1	AM466_RS27890	Plasmid; P-P
Plasmid	WP_004026319.1	214	WP_048322241.1	F2X40_RS27835	Plasmid; P-P
Plasmid	WP_004026319.1	214	WP_048322241.1	F8E20_RS26150	Plasmid; P-P
Plasmid	WP_004026319.1	214	WP_048333569.1	EH202_RS27835	Plasmid; P-P
Plasmid	WP_004026319.1	214	WP_048333569.1	ES964_RS27890	Plasmid; P-P
Plasmid	WP_004026319.1	214	WP_048333569.1	CLQ72_RS02460	Plasmid; P-P
Plasmid	WP_004026319.1	214	WP_048333569.1	SGH10_RS27415	Plasmid; P-P
Plasmid	WP_004026319.1	214	WP_048333569.1	RJF9_RS27590	Plasmid; P-P
Plasmid	WP_004026319.1	214	WP_048333569.1	EHV09_RS27145	Plasmid; P-P
Plasmid	WP_004026319.1	214	WP_048333569.1	RJF2_RS26490	Plasmid; P-P
Plasmid	WP_004026319.1	214	WP_048333569.1	RJA_RS28095	Plasmid; P-P
Plasmid	WP_004026319.1	214	WP_048333569.1	EJJ25_RS26865	Plasmid; P-P
Plasmid	WP_004026319.1	214	WP_048333569.1	HUS03_RS27050	Plasmid; P-P
Plasmid	WP_004026319.1	214	WP_048333569.1	C2D59_RS26775	Plasmid; P-P
Plasmid	WP_004026319.1	214	WP_048333569.1	IRT47_RS26795	Plasmid; P-P
Plasmid	WP_004026319.1	214	WP_048333569.1	IS505_RS27535	Plasmid; P-P
Plasmid	WP_004026319.1	214	WP_048333569.1	FM021_RS27545	Plasmid; P-P
Plasmid	WP_004026319.1	214	WP_048333569.1	ISB10_RS26605	Plasmid; P-P
Plasmid	WP_004026319.1	214	WP_048333569.1	JCR35_RS27210	Plasmid; P-P
Plasmid	WP_004026319.1	214	WP_048333569.1	FFT47_RS28975	Plasmid; P-P
Plasmid	WP_004026319.1	214	WP_048333569.1	HUS01_RS27055	Plasmid; P-P
Plasmid	WP_004026319.1	214	WP_048333569.1	IS502_RS27275	Plasmid; P-P
Plasmid	WP_004026319.1	214	WP_048333569.1	ISA82_RS26125	Plasmid; P-P
Plasmid	WP_004026319.1	214	WP_048333569.1	IS501_RS26865	Plasmid; P-P
Plasmid	WP_004026319.1	214	WP_048333569.1	HUS02_RS27045	Plasmid; P-P
Plasmid	WP_004026319.1	214	WP_048333569.1	FFT48_RS28445	Plasmid; P-P
Plasmid	WP_004026319.1	214	WP_048333569.1	HUS00_RS27035	Plasmid; P-P
Plasmid	WP_004026319.1	214	WP_048333569.1	FFT47_RS26870	Plasmid; P-P
Plasmid	WP_004026319.1	214	WP_048333569.1	JLH18_RS27195	Plasmid; P-P
Plasmid	WP_004026319.1	214	WP_048333569.1	IL253_RS26725	Plasmid; P-P
Plasmid	WP_004026319.1	214	WP_048333569.1	D1368_RS27970	Plasmid; P-P
Plasmid	WP_004026319.1	214	WP_048333569.1	GO010_RS25735	Plasmid; P-P
Plasmid	WP_004026319.1	214	WP_048333569.1	IS503_RS26895	Plasmid; P-P
Plasmid	WP_004026319.1	214	WP_048333569.1	HUR98_RS27050	Plasmid; P-P
Plasmid	WP_004026319.1	214	WP_048333569.1	JMY88_RS29040	Plasmid; P-P
Plasmid	WP_004026319.1	214	WP_048333569.1	HUS08_RS27045	Plasmid; P-P
Plasmid	WP_004026319.1	214	WP_048333569.1	IS494_RS27465	Plasmid; P-P
Plasmid	WP_004026319.1	214	WP_048333569.1	EG820_RS27480	Plasmid; P-P
Plasmid	WP_004026319.1	214	WP_048333569.1	FFT48_RS26915	Plasmid; P-P
Plasmid	WP_004026319.1	214	WP_048333569.1	IS504_RS27375	Plasmid; P-P
Plasmid	WP_004026319.1	214	WP_048333569.1	JCR34_RS27555	Plasmid; P-P
Plasmid	WP_004026319.1	214	WP_048333569.1	I6K42_RS25930	Plasmid; P-P
Plasmid	WP_004026319.1	214	WP_048333569.1	IM727_RS27765	Plasmid; P-P
Plasmid	WP_004026319.1	214	WP_048333569.1	GO012_RS25760	Plasmid; P-P
Plasmid	WP_004026319.1	214	WP_048333569.1	IS500_RS25505	Plasmid; P-P
Plasmid	WP_004026319.1	214	WP_048333569.1	FFT49_RS27095	Plasmid; P-P
Plasmid	WP_004026319.1	214	WP_048333569.1	EHC63_RS27410	Plasmid; P-P
Plasmid	WP_004026319.1	214	WP_048333569.1	JMW83_RS26090	Plasmid; P-P
Plasmid	WP_004026319.1	214	WP_048333569.1	D3N36_RS27495	Plasmid; P-P
Plasmid	WP_004026319.1	214	WP_048333569.1	E1A84_RS26470	Plasmid; P-P
Plasmid	WP_004026319.1	214	WP_048333569.1	HUS05_RS27050	Plasmid; P-P
Plasmid	WP_004026319.1	214	WP_048333569.1	DBX64_RS28415	Plasmid; P-P
Plasmid	WP_004026319.1	214	WP_048333569.1	HUS04_RS27045	Plasmid; P-P
Plasmid	WP_004026319.1	214	WP_048333569.1	IS499_RS27515	Plasmid; P-P
Plasmid	WP_004026319.1	214	WP_048333569.1	D3H40_RS27780	Plasmid; P-P
Plasmid	WP_004026319.1	214	WP_048333569.1	HUR99_RS27035	Plasmid; P-P
Plasmid	WP_004026319.1	214	WP_048333569.1	HUS06_RS27040	Plasmid; P-P
Plasmid	WP_004026319.1	214	WP_048333569.1	FFT49_RS27930	Plasmid; P-P
Plasmid	WP_004026319.1	214	WP_048333569.1	HUS07_RS27045	Plasmid; P-P
Plasmid	WP_004026319.1	214	WP_048333569.1	IS497_RS28415	Plasmid; P-P
Plasmid	WP_004026319.1	214	WP_048333569.1	IS495_RS26700	Plasmid; P-P
Plasmid	WP_004026319.1	214	WP_048333569.1	JMY88_RS27750	Plasmid; P-P
Plasmid	WP_004026319.1	214	WP_048985180.1	GFJ44_RS25695	Plasmid; P-P
Plasmid	WP_004026319.1	214	WP_049084152.1	HV299_RS29165	Plasmid; P-P
Plasmid	WP_004026319.1	214	WP_049593913.1	RJA_RS27220	Plasmid; P-P
Plasmid	WP_004026319.1	214	WP_049593913.1	DBX64_RS26420	Plasmid; P-P
Plasmid	WP_004026319.1	214	WP_049593913.1	H7R80_RS26360	Plasmid; P-P
Plasmid	WP_004026319.1	214	WP_049593913.1	CHQ91_RS01030	Plasmid; P-P
Plasmid	WP_004026319.1	214	WP_049593913.1	C2767_RS28455	Plasmid; P-P
Plasmid	WP_004026319.1	214	WP_049593913.1	FDZ05_RS27875	Plasmid; P-P
Plasmid	WP_004026319.1	214	WP_049593913.1	IMZ21_RS29265	Plasmid; P-P
Plasmid	WP_004026319.1	214	WP_064171841.1	D0899_RS26805	Plasmid; P-P
Plasmid	WP_004026319.1	214	WP_064171841.1	JMW25_RS26090	Plasmid; P-P
Plasmid	WP_004026319.1	214	WP_064171841.1	JMW79_RS25840	Plasmid; P-P
Plasmid	WP_004026319.1	214	WP_064171841.1	TMSI_RS28870	Plasmid; P-P
Plasmid	WP_004026319.1	214	WP_064171841.1	EQH49_RS26555	Plasmid; P-P
Plasmid	WP_004026319.1	214	WP_064171841.1	JMV92_RS25555	Plasmid; P-P
Plasmid	WP_004026319.1	214	WP_065809520.1	BKY56_RS27680	Plasmid; P-P
Plasmid	WP_004026319.1	214	WP_065809520.1	CLQ71_RS01075	Plasmid; P-P
Plasmid	WP_004026319.1	214	WP_065809520.1	JMX20_RS26165	Plasmid; P-P
Plasmid	WP_004026319.1	214	WP_065809520.1	ISA67_RS26045	Plasmid; P-P
Plasmid	WP_004026319.1	214	WP_065809520.1	JMX32_RS26700	Plasmid; P-P
Plasmid	WP_004026319.1	214	WP_065809520.1	I8N78_RS26270	Plasmid; P-P
Plasmid	WP_004026319.1	214	WP_072046226.1	CTI55_RS26415	Plasmid; P-P
Plasmid	WP_004026319.1	214	WP_072046226.1	AMN10_RS25825	Plasmid; P-P
P-P	WP_004026319.1	214	WP_072046226.1	I3U23_RS27970	Plasmid; P-P
Plasmid	WP_004026319.1	214	WP_072046226.1	JMX40_RS26725	Plasmid; P-P
Plasmid	WP_004026319.1	214	WP_072046226.1	JMX29_RS26840	Plasmid; P-P
Plasmid	WP_004026319.1	214	WP_072046226.1	I3U25_RS27045	Plasmid; P-P
Plasmid	WP_004026319.1	214	WP_072046226.1	H7R89_RS27335	Plasmid; P-P
Plasmid	WP_004026319.1	214	WP_072046226.1	H7R86_RS27195	Plasmid; P-P
Plasmid	WP_004026319.1	214	WP_072046226.1	GW952_RS29725	Plasmid; P-P
Plasmid	WP_004026319.1	214	WP_072046226.1	JMX74_RS27125	Plasmid; P-P
Plasmid	WP_004026319.1	214	WP_072046226.1	D0898_RS26445	Plasmid; P-P
Plasmid	WP_004026319.1	214	WP_080901930.1	D8675_RS00320	Plasmid; P-P
Plasmid	WP_004026319.1	214	WP_101415833.1	D4N21_RS28135	Plasmid; P-P
Plasmid	WP_004026319.1	214	WP_117055985.1	HC645_RS26260	Plasmid; P-P
Plasmid	WP_004026319.1	214	WP_159351770.1	GS419_RS27330	Plasmid; P-P
Plasmid	WP_004026319.1	214	WP_181578650.1	HVZ90_RS25505	Plasmid; P-P
Plasmid	WP_004026332.1	26	WP_004026332.1	DTN91_RS26510	Plasmid
Plasmid	WP_004026332.1	26	WP_004026332.1	EL132_RS00345	Plasmid
Plasmid	WP_004026332.1	26	WP_004026332.1	KPN2242_RS26700	Plasmid
Plasmid	WP_004026332.1	26	WP_004026332.1	ISA84_RS26765	Plasmid
Plasmid	WP_004026332.1	26	WP_004026332.1	I5G01_RS26655	Plasmid
Plasmid	WP_004026332.1	26	WP_004026332.1	H7U30_RS26380	Plasmid
Plasmid	WP_004026332.1	26	WP_004026332.1	CTM43_RS27360	Plasmid
Plasmid	WP_004026332.1	26	WP_004026332.1	JMX23_RS26880	Plasmid
Plasmid	WP_004026332.1	26	WP_004883400.1	CN260_RS27700	Plasmid
Plasmid	WP_004026332.1	26	WP_014839915.1	CEA73_RS26790	Plasmid
Plasmid	WP_004026332.1	26	WP_014839915.1	CE636_RS01600	Plasmid
Plasmid	WP_004026332.1	26	WP_014839915.1	CA210_RS02490	Plasmid
Plasmid	WP_004026332.1	26	WP_014839915.1	IT777_RS26125	Plasmid
Plasmid	WP_004026332.1	26	WP_014839915.1	IAP99_RS28910	Plasmid
Plasmid	WP_004026332.1	26	WP_014839915.1	C2D61_RS26415	Plasmid
Plasmid	WP_004026332.1	26	WP_014839915.1	FA956_RS26860	Plasmid
Plasmid	WP_004026332.1	26	WP_014839915.1	I6F39_RS29470	Plasmid
Plasmid	WP_004026332.1	26	WP_014839915.1	C2D62_RS26470	Plasmid
Plasmid	WP_004026332.1	26	WP_062878113.1	RJA_RS27250	Plasmid
Plasmid	WP_004026332.1	26	WP_062878113.1	E4K08_RS02010	Plasmid
Plasmid	WP_004026332.1	26	WP_062878113.1	CHQ91_RS01000	Plasmid
Plasmid	WP_004026332.1	26	WP_062878113.1	DBX64_RS26450	Plasmid
Plasmid	WP_004026332.1	26	WP_062878113.1	IMZ21_RS27800	Plasmid
Plasmid	WP_004026332.1	26	WP_062878113.1	H7R80_RS26330	Plasmid
Plasmid	WP_004026332.1	26	WP_062878113.1	C2767_RS28485	Plasmid
Plasmid	WP_004026332.1	26	WP_064371195.1	IE968_RS26570	Plasmid
Plasmid	WP_004026352.1	151	WP_004026352.1	C2U38_RS27830	Plasmid; P-P
Plasmid	WP_004026352.1	151	WP_004026352.1	CES94_RS27290	Plasmid; P-P
Plasmid	WP_004026352.1	151	WP_004026352.1	EYB55_RS28115	Plasmid; P-P
Plasmid	WP_004026352.1	151	WP_004026352.1	BC497_RS29110	Plasmid; P-P
Plasmid	WP_004026352.1	151	WP_004026352.1	D0884_RS26490	Plasmid; P-P
Plasmid	WP_004026352.1	151	WP_004026352.1	AN966_RS27160	Plasmid; P-P
Plasmid	WP_004026352.1	151	WP_004026352.1	BB784_RS27735	Plasmid; P-P
Plasmid	WP_004026352.1	151	WP_004026352.1	BB751_RS28295	Plasmid; P-P
Plasmid	WP_004026352.1	151	WP_004026352.1	CO233_RS28275	Plasmid; P-P
Plasmid	WP_004026352.1	151	WP_004026352.1	BB750_RS28265	Plasmid; P-P
Plasmid	WP_004026352.1	151	WP_004026352.1	AM425_RS26265	Plasmid; P-P
Plasmid	WP_004026352.1	151	WP_004026352.1	EL132_RS00995	Plasmid; P-P
Plasmid	WP_004026352.1	151	WP_004026352.1	Q770_RS26745	Plasmid; P-P
Plasmid	WP_004026352.1	151	WP_004026352.1	PMK1_RS27950	Plasmid; P-P
Plasmid	WP_004026352.1	151	WP_004026352.1	AXA58_RS26935	Plasmid; P-P
Plasmid	WP_004026352.1	151	WP_004026352.1	BB783_RS28360	Plasmid; P-P
Plasmid	WP_004026352.1	151	WP_004026352.1	BB744_RS28145	Plasmid; P-P
Plasmid	WP_004026352.1	151	WP_004026352.1	C6M02_RS01185	Plasmid; P-P
Plasmid	WP_004026352.1	151	WP_004026352.1	B8F96_RS28145	Plasmid; P-P
Plasmid	WP_004026352.1	151	WP_004026352.1	MS6671_RS26990	Plasmid; P-P
Plasmid	WP_004026352.1	151	WP_004026352.1	CTM43_RS27445	Plasmid; P-P
Plasmid	WP_004026352.1	151	WP_004026352.1	EJC76_RS00300	Plasmid; P-P
Plasmid	WP_004026352.1	151	WP_004026352.1	CYE02_RS28025	Plasmid; P-P
Plasmid	WP_004026352.1	151	WP_004026352.1	AM400_RS00460	Plasmid; P-P
Plasmid	WP_004026352.1	151	WP_004026352.1	ELE18_RS26710	Plasmid; P-P
Plasmid	WP_004026352.1	151	WP_004026352.1	D4N21_RS28030	Plasmid; P-P
Plasmid	WP_004026352.1	151	WP_004026352.1	BB785_RS28060	Plasmid; P-P
Plasmid	WP_004026352.1	151	WP_004026352.1	A7B01_RS27320	Plasmid; P-P
Plasmid	WP_004026352.1	151	WP_004026352.1	BB786_RS27700	Plasmid; P-P
Plasmid	WP_004026352.1	151	WP_004026352.1	KPN2242_RS27150	Plasmid; P-P
Plasmid	WP_004026352.1	151	WP_004026352.1	BB787_RS27895	Plasmid; P-P
Plasmid	WP_004026352.1	151	WP_004026352.1	AM447_RS27320	Plasmid; P-P
Plasmid	WP_004026352.1	151	WP_004026352.1	CTI55_RS26315	Plasmid; P-P
Plasmid	WP_004026352.1	151	WP_004026352.1	A8C11_RS01605	Plasmid; P-P
Plasmid	WP_004026352.1	151	WP_004026352.1	DTN91_RS26530	Plasmid; P-P
Plasmid	WP_004026352.1	151	WP_004026352.1	D5079_RS26265	Plasmid; P-P
Plasmid	WP_004026352.1	151	WP_004026352.1	C2U49_RS32840	Plasmid; P-P
Plasmid	WP_004026352.1	151	WP_004026352.1	AM488_RS28510	Plasmid; P-P
Plasmid	WP_004026352.1	151	WP_004026352.1	D0898_RS26705	Plasmid; P-P
Plasmid	WP_004026352.1	151	WP_004026352.1	B8O08_RS29425	Plasmid; P-P
Plasmid	WP_004026352.1	151	WP_004026352.1	KP13_RS27940	Plasmid; P-P
Plasmid	WP_004026352.1	151	WP_004026352.1	GW952_RS29810	Plasmid; P-P
Plasmid	WP_004026352.1	151	WP_004026352.1	HBJ33_RS26815	Plasmid; P-P
Plasmid	WP_004026352.1	151	WP_004026352.1	JMX74_RS27030	Plasmid; P-P
Plasmid	WP_004026352.1	151	WP_004026352.1	I3U25_RS27140	Plasmid; P-P
Plasmid	WP_004026352.1	151	WP_004026352.1	BAA196FS_RS23490	Plasmid; P-P
Plasmid	WP_004026352.1	151	WP_004026352.1	JMV98_RS25605	Plasmid; P-P
Plasmid	WP_004026352.1	151	WP_004026352.1	H7R89_RS27445	Plasmid; P-P
Plasmid	WP_004026352.1	151	WP_004026352.1	CI667_RS25525	Plasmid; P-P
Plasmid	WP_004026352.1	151	WP_004026352.1	BAA196FS_RS24515	Plasmid; P-P
Plasmid	WP_004026352.1	151	WP_004026352.1	JMX29_RS26745	Plasmid; P-P
Plasmid	WP_004026352.1	151	WP_004026352.1	JMX24_RS25675	Plasmid; P-P
Plasmid	WP_004026352.1	151	WP_004026352.1	HA513_RS24825	Plasmid; P-P
P-P	WP_004026352.1	151	WP_004026352.1	I3U23_RS28060	Plasmid; P-P
Plasmid	WP_004026352.1	151	WP_004026352.1	HV307_RS25590	Plasmid; P-P
Plasmid	WP_004026352.1	151	WP_004026352.1	I5G01_RS26040	Plasmid; P-P
Plasmid	WP_004026352.1	151	WP_004026352.1	AMN10_RS25730	Plasmid; P-P
Plasmid	WP_004026352.1	151	WP_004026352.1	FGF03_RS28675	Plasmid; P-P
Plasmid	WP_004026352.1	151	WP_004026352.1	JMX40_RS26635	Plasmid; P-P
Plasmid	WP_004026352.1	151	WP_004026352.1	HRS02_RS25765	Plasmid; P-P
Plasmid	WP_004026352.1	151	WP_004026352.1	JMX23_RS26960	Plasmid; P-P
Plasmid	WP_004026352.1	151	WP_004026352.1	HB813_RS29245	Plasmid; P-P
Plasmid	WP_004026352.1	151	WP_004026352.1	JMX54_RS26705	Plasmid; P-P
Plasmid	WP_004026352.1	151	WP_004026352.1	HBJ44_RS26025	Plasmid; P-P
Plasmid	WP_004026352.1	151	WP_004026352.1	IOD25_RS26435	Plasmid; P-P
Plasmid	WP_004026352.1	151	WP_004026352.1	JK375_RS24235	Plasmid; P-P
Plasmid	WP_004026352.1	151	WP_004026352.1	F2X40_RS26455	Plasmid; P-P
Plasmid	WP_004026352.1	151	WP_004026352.1	JMY88_RS28000	Plasmid; P-P
Plasmid	WP_004026352.1	151	WP_004026352.1	I5002_RS28175	Plasmid; P-P
Plasmid	WP_004026352.1	151	WP_004026352.1	H1D28_RS01830	Plasmid; P-P
Plasmid	WP_004026352.1	151	WP_004026352.1	HVY73_RS25105	Plasmid; P-P
Plasmid	WP_004026352.1	151	WP_004026352.1	H7U30_RS26290	Plasmid; P-P
Plasmid	WP_004026352.1	151	WP_004026352.1	H7R86_RS27095	Plasmid; P-P
Plasmid	WP_004026352.1	151	WP_004026352.1	BAA196NC_RS23540	Plasmid; P-P
Plasmid	WP_004026352.1	151	WP_004026352.1	HVZ82_RS25250	Plasmid; P-P
Plasmid	WP_004026352.1	151	WP_004026352.1	JMX47_RS26290	Plasmid; P-P
Plasmid	WP_004026352.1	151	WP_004026352.1	I8N79_RS26535	Plasmid; P-P
Plasmid	WP_004026352.1	151	WP_004026352.1	CN260_RS27620	Plasmid; P-P
Plasmid	WP_004026352.1	151	WP_009653224.1	CE636_RS01555	Plasmid; P-P
Plasmid	WP_004026352.1	151	WP_009653224.1	RJA_RS27295	Plasmid; P-P
Plasmid	WP_004026352.1	151	WP_009653224.1	CEA73_RS26730	Plasmid; P-P
Plasmid	WP_004026352.1	151	WP_009653224.1	CA210_RS02445	Plasmid; P-P
Plasmid	WP_004026352.1	151	WP_009653224.1	A225_RS29060	Plasmid; P-P
Plasmid	WP_004026352.1	151	WP_009653224.1	C2767_RS27210	Plasmid; P-P
Plasmid	WP_004026352.1	151	WP_009653224.1	FA956_RS26815	Plasmid; P-P
Plasmid	WP_004026352.1	151	WP_009653224.1	IT777_RS26080	Plasmid; P-P
Plasmid	WP_004026352.1	151	WP_009653224.1	CHQ91_RS00960	Plasmid; P-P
Plasmid	WP_004026352.1	151	WP_009653224.1	FDZ05_RS27945	Plasmid; P-P
Plasmid	WP_004026352.1	151	WP_009653224.1	DBX64_RS26490	Plasmid; P-P
Plasmid	WP_004026352.1	151	WP_009653224.1	IMZ21_RS27840	Plasmid; P-P
Plasmid	WP_004026352.1	151	WP_009653224.1	IAP99_RS28955	Plasmid; P-P
Plasmid	WP_004026352.1	151	WP_009653224.1	C2D62_RS26515	Plasmid; P-P
Plasmid	WP_004026352.1	151	WP_009653224.1	C2D61_RS26370	Plasmid; P-P
Plasmid	WP_004026352.1	151	WP_009653224.1	IMY55_RS26540	Plasmid; P-P
Plasmid	WP_004026352.1	151	WP_009653224.1	I6F39_RS29425	Plasmid; P-P
Plasmid	WP_004026352.1	151	WP_009653224.1	IE968_RS26615	Plasmid; P-P
Plasmid	WP_004026352.1	151	WP_009653224.1	E4K08_RS01970	Plasmid; P-P
Plasmid	WP_004026352.1	151	WP_009653224.1	IMY63_RS27975	Plasmid; P-P
Plasmid	WP_004026352.1	151	WP_016528980.1	BN49_RS00720	Plasmid; P-P
Plasmid	WP_004026352.1	151	WP_016528980.1	HU711_RS26835	Plasmid; P-P
Plasmid	WP_004026352.1	151	WP_017901409.1	WM47_RS27820	Plasmid; P-P
Plasmid	WP_004026352.1	151	WP_017901409.1	EGY03_RS28115	Plasmid; P-P
Plasmid	WP_004026352.1	151	WP_017901409.1	D0899_RS26695	Plasmid; P-P
Plasmid	WP_004026352.1	151	WP_017901409.1	D0900_RS26790	Plasmid; P-P
Plasmid	WP_004026352.1	151	WP_017901409.1	CU111_RS26940	Plasmid; P-P
Plasmid	WP_004026352.1	151	WP_017901409.1	AM386_RS29755	Plasmid; P-P
Plasmid	WP_004026352.1	151	WP_017901409.1	AU361_RS26805	Plasmid; P-P
Plasmid	WP_004026352.1	151	WP_017901409.1	WM91_RS26835	Plasmid; P-P
Plasmid	WP_004026352.1	151	WP_017901409.1	KPNIH29_RS27545	Plasmid; P-P
Plasmid	WP_004026352.1	151	WP_017901409.1	AM404_RS26710	Plasmid; P-P
Plasmid	WP_004026352.1	151	WP_017901409.1	H7R80_RS27215	Plasmid; P-P
Plasmid	WP_004026352.1	151	WP_017901409.1	JMW25_RS25760	Plasmid; P-P
Plasmid	WP_004026352.1	151	WP_017901409.1	HC680_RS28085	Plasmid; P-P
Plasmid	WP_004026352.1	151	WP_017901409.1	JMV92_RS25195	Plasmid; P-P
Plasmid	WP_004026352.1	151	WP_017901409.1	ISA86_RS25340	Plasmid; P-P
Plasmid	WP_004026352.1	151	WP_017901409.1	HC709_RS26590	Plasmid; P-P
Plasmid	WP_004026352.1	151	WP_017901409.1	GPJ73_RS27545	Plasmid; P-P
Plasmid	WP_004026352.1	151	WP_017901409.1	JMW79_RS25510	Plasmid; P-P
Plasmid	WP_004026352.1	151	WP_017901409.1	F8E20_RS25960	Plasmid; P-P
Plasmid	WP_004026352.1	151	WP_017901409.1	IM695_RS25300	Plasmid; P-P
Plasmid	WP_004026352.1	151	WP_017901409.1	IOD26_RS27475	Plasmid; P-P
Plasmid	WP_004026352.1	151	WP_017901409.1	EQH49_RS26400	Plasmid; P-P
Plasmid	WP_004026352.1	151	WP_017901409.1	I6K52_RS26020	Plasmid; P-P
Plasmid	WP_004026352.1	151	WP_017901409.1	HC697_RS26955	Plasmid; P-P
Plasmid	WP_004026352.1	151	WP_017901409.1	I6K35_RS01740	Plasmid; P-P
Plasmid	WP_004026352.1	151	WP_017901409.1	TMSI_RS28535	Plasmid; P-P
Plasmid	WP_004026352.1	151	WP_017901409.1	E4W47_RS26400	Plasmid; P-P
Plasmid	WP_004026352.1	151	WP_017901409.1	JMX39_RS26030	Plasmid; P-P
Plasmid	WP_004026352.1	151	WP_032719456.1	C5X33_RS27825	Plasmid; P-P
Plasmid	WP_004026352.1	151	WP_032719456.1	C3F39_RS31400	Plasmid; P-P
Plasmid	WP_004026352.1	151	WP_032719456.1	C2U50_RS01295	Plasmid; P-P
Plasmid	WP_004026352.1	151	WP_032719456.1	BB788_RS28295	Plasmid; P-P
Plasmid	WP_004026352.1	151	WP_041165481.1	KPK_RS26650	Plasmid; P-P
Plasmid	WP_004026352.1	151	WP_048291871.1	BKY56_RS27785	Plasmid; P-P
Plasmid	WP_004026352.1	151	WP_048291871.1	CLQ71_RS01185	Plasmid; P-P
Plasmid	WP_004026352.1	151	WP_048291871.1	D0876_RS26910	Plasmid; P-P
Plasmid	WP_004026352.1	151	WP_048291871.1	JMX32_RS26800	Plasmid; P-P
Plasmid	WP_004026352.1	151	WP_048291871.1	IRJ19_RS26510	Plasmid; P-P
Plasmid	WP_004026352.1	151	WP_048291871.1	ISA67_RS25945	Plasmid; P-P
Plasmid	WP_004026352.1	151	WP_048291871.1	JMX20_RS26265	Plasmid; P-P
Plasmid	WP_004026352.1	151	WP_048291871.1	I8N78_RS26370	Plasmid; P-P
Plasmid	WP_004026352.1	151	WP_052463135.1	D9K64_RS26715	Plasmid; P-P
Plasmid	WP_004026352.1	151	WP_052463135.1	GHA50_RS01325	Plasmid; P-P
Plasmid	WP_004026352.1	151	WP_070083041.1	BJF97_RS29545	Plasmid; P-P
Plasmid	WP_004026352.1	151	WP_080876725.1	HVY29_RS26145	Plasmid; P-P
Plasmid	WP_004026352.1	151	WP_080876725.1	HVZ90_RS26250	Plasmid; P-P
Plasmid	WP_004026352.1	151	WP_105329868.1	CSC00_RS29875	Plasmid; P-P
Plasmid	WP_004026352.1	151	WP_149358982.1	HVZ90_RS25425	Plasmid; P-P
Plasmid	WP_004026352.1	151	WP_182940148.1	H7R80_RS26275	Plasmid; P-P
Plasmid	WP_004026352.1	151	WP_194443260.1	I5M59_RS26140	Plasmid; P-P
Plasmid	WP_004026352.1	151	WP_201621188.1	JMX52_RS27340	Plasmid; P-P
Plasmid	WP_004026354.1	240	WP_004026354.1	C2U38_RS27825	Plasmid; P-P
Plasmid	WP_004026354.1	240	WP_004026354.1	CES94_RS27295	Plasmid; P-P
Plasmid	WP_004026354.1	240	WP_004026354.1	DTN91_RS26540	Plasmid; P-P
Plasmid	WP_004026354.1	240	WP_004026354.1	BB788_RS28305	Plasmid; P-P
Plasmid	WP_004026354.1	240	WP_004026354.1	BCV49_RS26650	Plasmid; P-P
Plasmid	WP_004026354.1	240	WP_004026354.1	RJF2_RS26215	Plasmid; P-P
Plasmid	WP_004026354.1	240	WP_004026354.1	RJA_RS27810	Plasmid; P-P
Plasmid	WP_004026354.1	240	WP_004026354.1	B7D34_RS01620	Plasmid; P-P
Plasmid	WP_004026354.1	240	WP_004026354.1	ES964_RS28170	Plasmid; P-P
Plasmid	WP_004026354.1	240	WP_004026354.1	EYB55_RS28120	Plasmid; P-P
Plasmid	WP_004026354.1	240	WP_004026354.1	KP1_RS25955	Plasmid; P-P
Plasmid	WP_004026354.1	240	WP_004026354.1	C2M15_RS26685	Plasmid; P-P
Plasmid	WP_004026354.1	240	WP_004026354.1	EL132_RS01005	Plasmid; P-P
Plasmid	WP_004026354.1	240	WP_004026354.1	PMK1_RS27955	Plasmid; P-P
Plasmid	WP_004026354.1	240	WP_004026354.1	DV026_RS25655	Plasmid; P-P
Plasmid	WP_004026354.1	240	WP_004026354.1	C3F39_RS31405	Plasmid; P-P
Plasmid	WP_004026354.1	240	WP_004026354.1	C6M02_RS01180	Plasmid; P-P
Plasmid	WP_004026354.1	240	WP_004026354.1	EX353_RS27150	Plasmid; P-P
Plasmid	WP_004026354.1	240	WP_004026354.1	SGH10_RS27705	Plasmid; P-P
Plasmid	WP_004026354.1	240	WP_004026354.1	C2U50_RS01290	Plasmid; P-P
Plasmid	WP_004026354.1	240	WP_004026354.1	CTM43_RS27455	Plasmid; P-P
Plasmid	WP_004026354.1	240	WP_004026354.1	RJF9_RS26695	Plasmid; P-P
Plasmid	WP_004026354.1	240	WP_004026354.1	CYE02_RS28030	Plasmid; P-P
Plasmid	WP_004026354.1	240	WP_004026354.1	EHF42_RS27685	Plasmid; P-P
Plasmid	WP_004026354.1	240	WP_004026354.1	C2D60_RS25870	Plasmid; P-P
Plasmid	WP_004026354.1	240	WP_004026354.1	ELE18_RS26705	Plasmid; P-P
Plasmid	WP_004026354.1	240	WP_004026354.1	EHV09_RS27445	Plasmid; P-P
Plasmid	WP_004026354.1	240	WP_004026354.1	KPN2242_RS27140	Plasmid; P-P
Plasmid	WP_004026354.1	240	WP_004026354.1	CTI55_RS26310	Plasmid; P-P
Plasmid	WP_004026354.1	240	WP_004026354.1	DQQ08_RS27835	Plasmid; P-P
Plasmid	WP_004026354.1	240	WP_004026354.1	BC497_RS29105	Plasmid; P-P
Plasmid	WP_004026354.1	240	WP_004026354.1	CLQ72_RS02180	Plasmid; P-P
Plasmid	WP_004026354.1	240	WP_004026354.1	B8O08_RS29420	Plasmid; P-P
Plasmid	WP_004026354.1	240	WP_004026354.1	EH202_RS28115	Plasmid; P-P
Plasmid	WP_004026354.1	240	WP_004026354.1	BKY56_RS27150	Plasmid; P-P
Plasmid	WP_004026354.1	240	WP_004026354.1	CO233_RS28270	Plasmid; P-P
Plasmid	WP_004026354.1	240	WP_004026354.1	CLQ71_RS00670	Plasmid; P-P
Plasmid	WP_004026354.1	240	WP_004026354.1	D4N21_RS28280	Plasmid; P-P
Plasmid	WP_004026354.1	240	WP_004026354.1	GS419_RS27070	Plasmid; P-P
Plasmid	WP_004026354.1	240	WP_004026354.1	C2D63_RS25880	Plasmid; P-P
Plasmid	WP_004026354.1	240	WP_004026354.1	I5G01_RS26030	Plasmid; P-P
Plasmid	WP_004026354.1	240	WP_004026354.1	FGF03_RS28680	Plasmid; P-P
Plasmid	WP_004026354.1	240	WP_004026354.1	TA6363_RS26430	Plasmid; P-P
Plasmid	WP_004026354.1	240	WP_004026354.1	ISA68_RS26010	Plasmid; P-P
Plasmid	WP_004026354.1	240	WP_004026354.1	HQ868_RS25225	Plasmid; P-P
Plasmid	WP_004026354.1	240	WP_004026354.1	IS501_RS25920	Plasmid; P-P
Plasmid	WP_004026354.1	240	WP_004026354.1	JCR35_RS26945	Plasmid; P-P
Plasmid	WP_004026354.1	240	WP_004026354.1	IS500_RS25785	Plasmid; P-P
Plasmid	WP_004026354.1	240	WP_004026354.1	IOD25_RS26430	Plasmid; P-P
Plasmid	WP_004026354.1	240	WP_004026354.1	JMX29_RS26740	Plasmid; P-P
Plasmid	WP_004026354.1	240	WP_004026354.1	E1A84_RS26760	Plasmid; P-P
Plasmid	WP_004026354.1	240	WP_004026354.1	JMX40_RS26630	Plasmid; P-P
Plasmid	WP_004026354.1	240	WP_004026354.1	HH204_RS26530	Plasmid; P-P
Plasmid	WP_004026354.1	240	WP_004026354.1	GO010_RS25460	Plasmid; P-P
Plasmid	WP_004026354.1	240	WP_004026354.1	IRT47_RS27060	Plasmid; P-P
Plasmid	WP_004026354.1	240	WP_004026354.1	JMX52_RS27330	Plasmid; P-P
Plasmid	WP_004026354.1	240	WP_004026354.1	IS494_RS27200	Plasmid; P-P
Plasmid	WP_004026354.1	240	WP_004026354.1	I3U25_RS27145	Plasmid; P-P
Plasmid	WP_004026354.1	240	WP_004026354.1	IS504_RS27095	Plasmid; P-P
Plasmid	WP_004026354.1	240	WP_004026354.1	IS502_RS27010	Plasmid; P-P
Plasmid	WP_004026354.1	240	WP_004026354.1	IL253_RS27010	Plasmid; P-P
P-P	WP_004026354.1	240	WP_004026354.1	I3U23_RS28065	Plasmid; P-P
Plasmid	WP_004026354.1	240	WP_004026354.1	DBX64_RS28125	Plasmid; P-P
Plasmid	WP_004026354.1	240	WP_004026354.1	HB813_RS29240	Plasmid; P-P
Plasmid	WP_004026354.1	240	WP_004026354.1	EJJ25_RS27125	Plasmid; P-P
Plasmid	WP_004026354.1	240	WP_004026354.1	IM727_RS28035	Plasmid; P-P
Plasmid	WP_004026354.1	240	WP_004026354.1	ISB10_RS26885	Plasmid; P-P
Plasmid	WP_004026354.1	240	WP_004026354.1	JMW83_RS26385	Plasmid; P-P
Plasmid	WP_004026354.1	240	WP_004026354.1	H7U30_RS26280	Plasmid; P-P
Plasmid	WP_004026354.1	240	WP_004026354.1	GO012_RS25485	Plasmid; P-P
Plasmid	WP_004026354.1	240	WP_004026354.1	I6K42_RS26190	Plasmid; P-P
Plasmid	WP_004026354.1	240	WP_004026354.1	C2D59_RS25830	Plasmid; P-P
Plasmid	WP_004026354.1	240	WP_004026354.1	IS503_RS26615	Plasmid; P-P
Plasmid	WP_004026354.1	240	WP_004026354.1	D3N36_RS27235	Plasmid; P-P
Plasmid	WP_004026354.1	240	WP_004026354.1	ISA82_RS26405	Plasmid; P-P
Plasmid	WP_004026354.1	240	WP_004026354.1	JMX23_RS26970	Plasmid; P-P
Plasmid	WP_004026354.1	240	WP_004026354.1	JYA99_RS25440	Plasmid; P-P
Plasmid	WP_004026354.1	240	WP_004026354.1	IS499_RS27780	Plasmid; P-P
Plasmid	WP_004026354.1	240	WP_004026354.1	EL181_RS28625	Plasmid; P-P
Plasmid	WP_004026354.1	240	WP_004026354.1	JMX74_RS27025	Plasmid; P-P
Plasmid	WP_004026354.1	240	WP_004026354.1	JDZ43_RS24690	Plasmid; P-P
Plasmid	WP_004026354.1	240	WP_004026354.1	JMY88_RS28755	Plasmid; P-P
Plasmid	WP_004026354.1	240	WP_004026354.1	IS505_RS27270	Plasmid; P-P
Plasmid	WP_004026354.1	240	WP_004026354.1	H1D28_RS01835	Plasmid; P-P
Plasmid	WP_004026354.1	240	WP_004026354.1	JCR34_RS27290	Plasmid; P-P
Plasmid	WP_004026354.1	240	WP_004026354.1	HUS06_RS27285	Plasmid; P-P
Plasmid	WP_004026354.1	240	WP_004026354.1	IS497_RS28690	Plasmid; P-P
Plasmid	WP_004026354.1	240	WP_004026354.1	D1368_RS27145	Plasmid; P-P
Plasmid	WP_004026354.1	240	WP_004026354.1	HUS08_RS27290	Plasmid; P-P
Plasmid	WP_004026354.1	240	WP_004026354.1	HUR99_RS27280	Plasmid; P-P
Plasmid	WP_004026354.1	240	WP_004026354.1	E8Q43_RS28135	Plasmid; P-P
Plasmid	WP_004026354.1	240	WP_004026354.1	HUS01_RS27300	Plasmid; P-P
Plasmid	WP_004026354.1	240	WP_004026354.1	IS495_RS26975	Plasmid; P-P
Plasmid	WP_004026354.1	240	WP_004026354.1	HUS00_RS27280	Plasmid; P-P
Plasmid	WP_004026354.1	240	WP_004026354.1	HUS05_RS27295	Plasmid; P-P
Plasmid	WP_004026354.1	240	WP_004026354.1	HUR98_RS27295	Plasmid; P-P
Plasmid	WP_004026354.1	240	WP_004026354.1	FM021_RS27825	Plasmid; P-P
Plasmid	WP_004026354.1	240	WP_004026354.1	HUS02_RS27290	Plasmid; P-P
Plasmid	WP_004026354.1	240	WP_004026354.1	JLH18_RS27990	Plasmid; P-P
Plasmid	WP_004026354.1	240	WP_004026354.1	EG820_RS27760	Plasmid; P-P
Plasmid	WP_004026354.1	240	WP_004026354.1	HUS07_RS27290	Plasmid; P-P
Plasmid	WP_004026354.1	240	WP_004026354.1	HUS04_RS27290	Plasmid; P-P
Plasmid	WP_004026354.1	240	WP_004026354.1	HUS03_RS27295	Plasmid; P-P
Plasmid	WP_004026354.1	240	WP_004026354.1	JK375_RS23865	Plasmid; P-P
Plasmid	WP_004026354.1	240	WP_004026354.1	CO233_RS28680	Plasmid; P-P
Plasmid	WP_004026354.1	240	WP_004026354.1	ISA67_RS25565	Plasmid; P-P
Plasmid	WP_004026354.1	240	WP_004026354.1	D4N21_RS28025	Plasmid; P-P
Plasmid	WP_004026354.1	240	WP_004144067.1	CRN23_RS28210	Plasmid; P-P
Plasmid	WP_004026354.1	240	WP_004144067.1	AM466_RS27270	Plasmid; P-P
Plasmid	WP_004026354.1	240	WP_004144067.1	EGY03_RS28105	Plasmid; P-P
Plasmid	WP_004026354.1	240	WP_004144067.1	D9K64_RS26720	Plasmid; P-P
Plasmid	WP_004026354.1	240	WP_004144067.1	KPNIH29_RS27550	Plasmid; P-P
Plasmid	WP_004026354.1	240	WP_004144067.1	CU111_RS26925	Plasmid; P-P
Plasmid	WP_004026354.1	240	WP_004144067.1	D0876_RS26915	Plasmid; P-P
Plasmid	WP_004026354.1	240	WP_004144067.1	AM404_RS26725	Plasmid; P-P
Plasmid	WP_004026354.1	240	WP_004144067.1	H7R86_RS27090	Plasmid; P-P
Plasmid	WP_004026354.1	240	WP_004144067.1	HC645_RS26005	Plasmid; P-P
Plasmid	WP_004026354.1	240	WP_004144067.1	GPJ73_RS27560	Plasmid; P-P
Plasmid	WP_004026354.1	240	WP_004144067.1	FOB38_RS01615	Plasmid; P-P
Plasmid	WP_004026354.1	240	WP_004144067.1	H7R89_RS27450	Plasmid; P-P
Plasmid	WP_004026354.1	240	WP_004144067.1	H7R80_RS27200	Plasmid; P-P
Plasmid	WP_004026354.1	240	WP_004144067.1	E4W47_RS26390	Plasmid; P-P
Plasmid	WP_004026354.1	240	WP_004144067.1	GW952_RS29815	Plasmid; P-P
Plasmid	WP_004026354.1	240	WP_004144067.1	HC649_RS26600	Plasmid; P-P
Plasmid	WP_004026354.1	240	WP_004144067.1	HV180_RS28835	Plasmid; P-P
Plasmid	WP_004026354.1	240	WP_004144067.1	I6K35_RS01800	Plasmid; P-P
Plasmid	WP_004026354.1	240	WP_004144067.1	HC680_RS28100	Plasmid; P-P
Plasmid	WP_004026354.1	240	WP_004144067.1	I6K52_RS26010	Plasmid; P-P
Plasmid	WP_004026354.1	240	WP_004144067.1	F8E20_RS25945	Plasmid; P-P
Plasmid	WP_004026354.1	240	WP_004144067.1	GHA50_RS01330	Plasmid; P-P
Plasmid	WP_004026354.1	240	WP_004144067.1	F2X40_RS28150	Plasmid; P-P
Plasmid	WP_004026354.1	240	WP_004144067.1	IOD26_RS27490	Plasmid; P-P
Plasmid	WP_004026354.1	240	WP_004144067.1	JMX32_RS26805	Plasmid; P-P
Plasmid	WP_004026354.1	240	WP_004144067.1	JMX20_RS26270	Plasmid; P-P
Plasmid	WP_004026354.1	240	WP_004144067.1	AMN10_RS25725	Plasmid; P-P
Plasmid	WP_004026354.1	240	WP_004144067.1	IRJ19_RS26515	Plasmid; P-P
Plasmid	WP_004026354.1	240	WP_004144067.1	I8N78_RS26375	Plasmid; P-P
Plasmid	WP_004026354.1	240	WP_004144067.1	JMX39_RS25715	Plasmid; P-P
Plasmid	WP_004026354.1	240	WP_004144067.1	H7R87_RS27045	Plasmid; P-P
Plasmid	WP_004026354.1	240	WP_004144067.1	BKY56_RS27790	Plasmid; P-P
Plasmid	WP_004026354.1	240	WP_004144067.1	HVZ90_RS25420	Plasmid; P-P
Plasmid	WP_004026354.1	240	WP_004144067.1	ISA67_RS25940	Plasmid; P-P
Plasmid	WP_004026354.1	240	WP_004144067.1	CLQ71_RS01190	Plasmid; P-P
Plasmid	WP_004026354.1	240	WP_004181896.1	BB784_RS27730	Plasmid; P-P
Plasmid	WP_004026354.1	240	WP_004181896.1	BB751_RS28290	Plasmid; P-P
Plasmid	WP_004026354.1	240	WP_004181896.1	AN966_RS27165	Plasmid; P-P
Plasmid	WP_004026354.1	240	WP_004181896.1	BB750_RS28270	Plasmid; P-P
Plasmid	WP_004026354.1	240	WP_004181896.1	Q770_RS26750	Plasmid; P-P
Plasmid	WP_004026354.1	240	WP_004181896.1	BB783_RS28365	Plasmid; P-P
Plasmid	WP_004026354.1	240	WP_004181896.1	BB744_RS28150	Plasmid; P-P
Plasmid	WP_004026354.1	240	WP_004181896.1	B8F96_RS28140	Plasmid; P-P
Plasmid	WP_004026354.1	240	WP_004181896.1	EJC76_RS00305	Plasmid; P-P
Plasmid	WP_004026354.1	240	WP_004181896.1	AM400_RS00455	Plasmid; P-P
Plasmid	WP_004026354.1	240	WP_004181896.1	BB785_RS28055	Plasmid; P-P
Plasmid	WP_004026354.1	240	WP_004181896.1	CSC00_RS29880	Plasmid; P-P
Plasmid	WP_004026354.1	240	WP_004181896.1	BB786_RS27705	Plasmid; P-P
Plasmid	WP_004026354.1	240	WP_004181896.1	BB787_RS27890	Plasmid; P-P
Plasmid	WP_004026354.1	240	WP_004181896.1	AM447_RS27315	Plasmid; P-P
Plasmid	WP_004026354.1	240	WP_004181896.1	A8C11_RS01600	Plasmid; P-P
Plasmid	WP_004026354.1	240	WP_004181896.1	D5079_RS26260	Plasmid; P-P
Plasmid	WP_004026354.1	240	WP_004181896.1	KP13_RS27935	Plasmid; P-P
Plasmid	WP_004026354.1	240	WP_004181896.1	CHC10_RS28625	Plasmid; P-P
Plasmid	WP_004026354.1	240	WP_004181896.1	BAA196FS_RS23495	Plasmid; P-P
Plasmid	WP_004026354.1	240	WP_004181896.1	CI667_RS25520	Plasmid; P-P
Plasmid	WP_004026354.1	240	WP_004181896.1	HBJ33_RS26820	Plasmid; P-P
Plasmid	WP_004026354.1	240	WP_004181896.1	I5002_RS28180	Plasmid; P-P
Plasmid	WP_004026354.1	240	WP_004181896.1	HRS02_RS25760	Plasmid; P-P
Plasmid	WP_004026354.1	240	WP_004181896.1	BAA196NC_RS23545	Plasmid; P-P
Plasmid	WP_004026354.1	240	WP_004181896.1	JMY88_RS28005	Plasmid; P-P
Plasmid	WP_004026354.1	240	WP_004181896.1	HV307_RS25585	Plasmid; P-P
Plasmid	WP_004026354.1	240	WP_004181896.1	BAA196FS_RS24520	Plasmid; P-P
Plasmid	WP_004026354.1	240	WP_004181896.1	HBJ44_RS26020	Plasmid; P-P
Plasmid	WP_004026354.1	240	WP_004181896.1	F2X40_RS26450	Plasmid; P-P
Plasmid	WP_004026354.1	240	WP_004181896.1	I6K43_RS01125	Plasmid; P-P
Plasmid	WP_004026354.1	240	WP_004197882.1	AM488_RS28505	Plasmid; P-P
Plasmid	WP_004026354.1	240	WP_004197882.1	AXA58_RS26930	Plasmid; P-P
Plasmid	WP_004026354.1	240	WP_004197882.1	MS6671_RS26995	Plasmid; P-P
Plasmid	WP_004026354.1	240	WP_004197882.1	A7B01_RS27315	Plasmid; P-P
Plasmid	WP_004026354.1	240	WP_004197882.1	C2U49_RS32835	Plasmid; P-P
Plasmid	WP_004026354.1	240	WP_004197882.1	CN260_RS27615	Plasmid; P-P
Plasmid	WP_004026354.1	240	WP_004197882.1	I8N79_RS26540	Plasmid; P-P
Plasmid	WP_004026354.1	240	WP_004197882.1	JMX54_RS26710	Plasmid; P-P
Plasmid	WP_004026354.1	240	WP_004883378.1	ATN83_RS25455	Plasmid; P-P
Plasmid	WP_004026354.1	240	WP_004883378.1	HV048_RS22840	Plasmid; P-P
Plasmid	WP_004026354.1	240	WP_004883378.1	HA513_RS24830	Plasmid; P-P
Plasmid	WP_004026354.1	240	WP_004883378.1	HVZ82_RS25245	Plasmid; P-P
Plasmid	WP_004026354.1	240	WP_004883378.1	HVY73_RS25100	Plasmid; P-P
Plasmid	WP_004026354.1	240	WP_004883378.1	HV027_RS23160	Plasmid; P-P
Plasmid	WP_004026354.1	240	WP_004883378.1	HVY29_RS26930	Plasmid; P-P
Plasmid	WP_004026354.1	240	WP_012540044.1	KPK_RS26645	Plasmid; P-P
Plasmid	WP_004026354.1	240	WP_016528981.1	BN49_RS00725	Plasmid; P-P
Plasmid	WP_004026354.1	240	WP_016528981.1	HU711_RS26830	Plasmid; P-P
Plasmid	WP_004026354.1	240	WP_022624588.1	PAASB05_RS21150	Plasmid; P-P
Plasmid	WP_004026354.1	240	WP_023302799.1	ENZ43_RS00805	Plasmid; P-P
Plasmid	WP_004026354.1	240	WP_023302799.1	C3483_RS26540	Plasmid; P-P
Plasmid	WP_004026354.1	240	WP_023302799.1	GW691_RS26125	Plasmid; P-P
Plasmid	WP_004026354.1	240	WP_023302799.1	JMX49_RS25655	Plasmid; P-P
Plasmid	WP_004026354.1	240	WP_023329005.1	KPC142_RS26070	Plasmid; P-P
Plasmid	WP_004026354.1	240	WP_023329005.1	HV324_RS28445	Plasmid; P-P
Plasmid	WP_004026354.1	240	WP_023329005.1	H7R75_RS25605	Plasmid; P-P
Plasmid	WP_004026354.1	240	WP_023329005.1	JMW87_RS26445	Plasmid; P-P
Plasmid	WP_004026354.1	240	WP_023329005.1	HV299_RS29205	Plasmid; P-P
Plasmid	WP_004026354.1	240	WP_023329005.1	JMV73_RS25705	Plasmid; P-P
Plasmid	WP_004026354.1	240	WP_023329005.1	HV252_RS28645	Plasmid; P-P
Plasmid	WP_004026354.1	240	WP_023329005.1	JMX47_RS27985	Plasmid; P-P
Plasmid	WP_004026354.1	240	WP_023329005.1	HV225_RS27005	Plasmid; P-P
Plasmid	WP_004026354.1	240	WP_023329005.1	I6K41_RS27085	Plasmid; P-P
Plasmid	WP_004026354.1	240	WP_023329005.1	I8N77_RS26515	Plasmid; P-P
Plasmid	WP_004026354.1	240	WP_032413375.1	AM386_RS29750	Plasmid; P-P
Plasmid	WP_004026354.1	240	WP_032413375.1	D0899_RS26690	Plasmid; P-P
Plasmid	WP_004026354.1	240	WP_032413375.1	AU361_RS26800	Plasmid; P-P
Plasmid	WP_004026354.1	240	WP_032413375.1	WM91_RS26830	Plasmid; P-P
Plasmid	WP_004026354.1	240	WP_032413375.1	JMV92_RS25190	Plasmid; P-P
Plasmid	WP_004026354.1	240	WP_032413375.1	ISA86_RS25345	Plasmid; P-P
Plasmid	WP_004026354.1	240	WP_032413375.1	I5M59_RS26145	Plasmid; P-P
Plasmid	WP_004026354.1	240	WP_032413375.1	IM695_RS25295	Plasmid; P-P
Plasmid	WP_004026354.1	240	WP_032413375.1	HC709_RS26585	Plasmid; P-P
Plasmid	WP_004026354.1	240	WP_032413375.1	HC697_RS26960	Plasmid; P-P
Plasmid	WP_004026354.1	240	WP_032413375.1	EQH49_RS26395	Plasmid; P-P
Plasmid	WP_004026354.1	240	WP_032413375.1	JMW25_RS25755	Plasmid; P-P
Plasmid	WP_004026354.1	240	WP_032413375.1	JMW79_RS25505	Plasmid; P-P
Plasmid	WP_004026354.1	240	WP_032413375.1	TMSI_RS28530	Plasmid; P-P
Plasmid	WP_004026354.1	240	WP_033784892.1	C9381_RS19300	Plasmid; P-P
Plasmid	WP_004026354.1	240	WP_040217285.1	WM47_RS27815	Plasmid; P-P
Plasmid	WP_004026354.1	240	WP_044350182.1	D0896_RS27930	Plasmid; P-P
Plasmid	WP_004026354.1	240	WP_048984280.1	D0884_RS26485	Plasmid; P-P
Plasmid	WP_004026354.1	240	WP_048984280.1	JMX24_RS25670	Plasmid; P-P
Plasmid	WP_004026354.1	240	WP_049165696.1	JMX47_RS26285	Plasmid; P-P
Plasmid	WP_004026354.1	240	WP_060577855.1	AM425_RS26270	Plasmid; P-P
Plasmid	WP_004026354.1	240	WP_069026891.1	BEE12_RS21580	Plasmid; P-P
Plasmid	WP_004026354.1	240	WP_070083042.1	BJF97_RS29550	Plasmid; P-P
Plasmid	WP_004026354.1	240	WP_071359843.1	JMV98_RS25600	Plasmid; P-P
Plasmid	WP_004026354.1	240	WP_080917295.1	C5X33_RS27810	Plasmid; P-P
Plasmid	WP_004026354.1	240	WP_110242314.1	D0898_RS26710	Plasmid; P-P
Plasmid	WP_004026354.1	240	WP_114444169.1	FVE92_RS00580	Plasmid; P-P
Plasmid	WP_004026354.1	240	WP_129063403.1	D1629_RS22080	Plasmid; P-P
Plasmid	WP_004026354.1	240	WP_129063403.1	D1628_RS20075	Plasmid; P-P
Plasmid	WP_004026354.1	240	WP_151675965.1	FR751_RS25940	Plasmid; P-P
Plasmid	WP_004026354.1	240	WP_151675976.1	HVZ82_RS26680	Plasmid; P-P
Plasmid	WP_004026354.1	240	WP_187802924.1	HF650_RS24525	Plasmid; P-P
Plasmid	WP_004026379.1	2	WP_004026379.1	ISA68_RS25860	Plasmid
Plasmid	WP_004026379.1	2	WP_080916850.1	C5X33_RS27730	Plasmid
Plasmid	WP_004026392.1	47	WP_004026392.1	D4N21_RS31230	Plasmid; P-P
Plasmid	WP_004026392.1	47	WP_004026392.1	EHF42_RS30565	Plasmid; P-P
Plasmid	WP_004026392.1	47	WP_004026392.1	JMX29_RS26675	Plasmid; P-P
Plasmid	WP_004026392.1	47	WP_004026392.1	CYE02_RS31645	Plasmid; P-P
Plasmid	WP_004026392.1	47	WP_004026392.1	JMX40_RS26565	Plasmid; P-P
Plasmid	WP_004026392.1	47	WP_004026392.1	AM400_RS29500	Plasmid; P-P
Plasmid	WP_004026392.1	47	WP_004026392.1	HVZ82_RS25160	Plasmid; P-P
Plasmid	WP_004026392.1	47	WP_004026392.1	JMX74_RS26960	Plasmid; P-P
Plasmid	WP_004026392.1	47	WP_004026392.1	HV307_RS25500	Plasmid; P-P
Plasmid	WP_004026392.1	47	WP_004026392.1	B8F96_RS31000	Plasmid; P-P
Plasmid	WP_004026392.1	47	WP_004026392.1	HBJ33_RS26905	Plasmid; P-P
Plasmid	WP_004026392.1	47	WP_004026392.1	I6K43_RS02770	Plasmid; P-P
Plasmid	WP_004026392.1	47	WP_004026392.1	CTI55_RS27985	Plasmid; P-P
Plasmid	WP_004026392.1	47	WP_004026392.1	HBJ44_RS25935	Plasmid; P-P
Plasmid	WP_004026392.1	47	WP_004026392.1	JMX52_RS27250	Plasmid; P-P
Plasmid	WP_004026392.1	47	WP_004026392.1	BAA196NC_RS24440	Plasmid; P-P
Plasmid	WP_004026392.1	47	WP_004026392.1	AM488_RS31730	Plasmid; P-P
Plasmid	WP_004026392.1	47	WP_004026392.1	BAA196FS_RS24845	Plasmid; P-P
Plasmid	WP_004026392.1	47	WP_004026392.1	AM447_RS31430	Plasmid; P-P
Plasmid	WP_004026392.1	47	WP_004026392.1	HRS02_RS25670	Plasmid; P-P
Plasmid	WP_004026392.1	47	WP_004026392.1	JK375_RS22640	Plasmid; P-P
Plasmid	WP_004026392.1	47	WP_004026392.1	I5002_RS26690	Plasmid; P-P
Plasmid	WP_004026392.1	47	WP_004026392.1	CSC00_RS31815	Plasmid; P-P
Plasmid	WP_004026392.1	47	WP_004026392.1	CO233_RS33545	Plasmid; P-P
Plasmid	WP_004026392.1	47	WP_004026392.1	EJC76_RS29205	Plasmid; P-P
Plasmid	WP_004026392.1	47	WP_004026392.1	PMK1_RS33795	Plasmid; P-P
Plasmid	WP_004026392.1	47	WP_004026392.1	BB788_RS32715	Plasmid; P-P
P-P	WP_004026392.1	47	WP_004026392.1	I3U23_RS28135	Plasmid; P-P
Plasmid	WP_004026392.1	47	WP_004026392.1	JMY88_RS26710	Plasmid; P-P
Plasmid	WP_004026392.1	47	WP_004026392.1	H7R86_RS26990	Plasmid; P-P
Plasmid	WP_004026392.1	47	WP_004026392.1	AM425_RS30185	Plasmid; P-P
Plasmid	WP_004026392.1	47	WP_004026392.1	HVY73_RS25015	Plasmid; P-P
Plasmid	WP_004026392.1	47	WP_004026392.1	A8C11_RS32420	Plasmid; P-P
Plasmid	WP_004026392.1	47	WP_004026392.1	D5079_RS29360	Plasmid; P-P
Plasmid	WP_004026392.1	47	WP_004026392.1	GW952_RS32830	Plasmid; P-P
Plasmid	WP_004026392.1	47	WP_004026392.1	Q770_RS31970	Plasmid; P-P
Plasmid	WP_004026392.1	47	WP_004026392.1	AN966_RS30985	Plasmid; P-P
Plasmid	WP_004026392.1	47	WP_004026392.1	F2X40_RS30565	Plasmid; P-P
Plasmid	WP_004026392.1	47	WP_014839972.1	DBX64_RS26535	Plasmid; P-P
Plasmid	WP_004026392.1	47	WP_014839972.1	CEA73_RS30000	Plasmid; P-P
Plasmid	WP_004026392.1	47	WP_014839972.1	C2D61_RS28120	Plasmid; P-P
Plasmid	WP_004026392.1	47	WP_014839972.1	CYE04_RS30915	Plasmid; P-P
Plasmid	WP_004026392.1	47	WP_014839972.1	IT777_RS25885	Plasmid; P-P
Plasmid	WP_004026392.1	47	WP_014839972.1	RJA_RS30565	Plasmid; P-P
Plasmid	WP_004026392.1	47	WP_014839972.1	IMZ21_RS27890	Plasmid; P-P
Plasmid	WP_004026392.1	47	WP_014839972.1	E4K08_RS30540	Plasmid; P-P
Plasmid	WP_004026392.1	47	WP_182940137.1	H7R80_RS26205	Plasmid; P-P
Plasmid	WP_004026547.1	112	WP_004026547.1	BKY56_RS27915	Plasmid; P-P
Plasmid	WP_004026547.1	112	WP_004026547.1	CLQ71_RS00050	Plasmid; P-P
Plasmid	WP_004026547.1	112	WP_004026547.1	D0876_RS27035	Plasmid; P-P
Plasmid	WP_004026547.1	112	WP_004026547.1	C5X33_RS28370	Plasmid; P-P
Plasmid	WP_004026547.1	112	WP_004026547.1	JMX20_RS25265	Plasmid; P-P
Plasmid	WP_004026547.1	112	WP_004026547.1	JMX32_RS25795	Plasmid; P-P
Plasmid	WP_004026547.1	112	WP_004026547.1	IRJ19_RS26620	Plasmid; P-P
Plasmid	WP_004026547.1	112	WP_004026547.1	HVZ82_RS25785	Plasmid; P-P
Plasmid	WP_004026547.1	112	WP_004026547.1	JMX52_RS27795	Plasmid; P-P
Plasmid	WP_004026547.1	112	WP_004026547.1	B8O08_RS28580	Plasmid; P-P
Plasmid	WP_004026547.1	112	WP_004026547.1	ISA67_RS25835	Plasmid; P-P
Plasmid	WP_004026547.1	112	WP_004026547.1	I8N78_RS25020	Plasmid; P-P
Plasmid	WP_004026547.1	112	WP_004117831.1	D0884_RS26345	Plasmid; P-P
Plasmid	WP_004026547.1	112	WP_004117831.1	JMX24_RS25550	Plasmid; P-P
Plasmid	WP_004026547.1	112	WP_004117831.1	JMV98_RS25480	Plasmid; P-P
Plasmid	WP_004026547.1	112	WP_004181763.1	CYE02_RS28700	Plasmid; P-P
Plasmid	WP_004026547.1	112	WP_004181763.1	EYB55_RS27010	Plasmid; P-P
Plasmid	WP_004026547.1	112	WP_004181763.1	CSC00_RS29515	Plasmid; P-P
Plasmid	WP_004026547.1	112	WP_004181763.1	EHF42_RS26330	Plasmid; P-P
Plasmid	WP_004026547.1	112	WP_004181763.1	D0900_RS27220	Plasmid; P-P
Plasmid	WP_004026547.1	112	WP_004181763.1	EGY03_RS27415	Plasmid; P-P
Plasmid	WP_004026547.1	112	WP_004181763.1	D5079_RS27075	Plasmid; P-P
Plasmid	WP_004026547.1	112	WP_004181763.1	I5M59_RS26315	Plasmid; P-P
Plasmid	WP_004026547.1	112	WP_004181763.1	JMX23_RS25875	Plasmid; P-P
Plasmid	WP_004026547.1	112	WP_004181763.1	BB784_RS28310	Plasmid; P-P
Plasmid	WP_004026547.1	112	WP_004181763.1	BB785_RS28630	Plasmid; P-P
Plasmid	WP_004026547.1	112	WP_004181763.1	AM425_RS26935	Plasmid; P-P
Plasmid	WP_004026547.1	112	WP_004181763.1	I5002_RS27265	Plasmid; P-P
Plasmid	WP_004026547.1	112	WP_004181763.1	CO233_RS29295	Plasmid; P-P
Plasmid	WP_004026547.1	112	WP_004181763.1	BB787_RS28470	Plasmid; P-P
Plasmid	WP_004026547.1	112	WP_004181763.1	HVY73_RS25475	Plasmid; P-P
Plasmid	WP_004026547.1	112	WP_004181763.1	F2X40_RS27170	Plasmid; P-P
Plasmid	WP_004026547.1	112	WP_004181763.1	BB744_RS28865	Plasmid; P-P
Plasmid	WP_004026547.1	112	WP_004181763.1	BB750_RS27690	Plasmid; P-P
Plasmid	WP_004026547.1	112	WP_004181763.1	HBJ44_RS26915	Plasmid; P-P
Plasmid	WP_004026547.1	112	WP_004181763.1	BB786_RS28445	Plasmid; P-P
Plasmid	WP_004026547.1	112	WP_004181763.1	BB751_RS28870	Plasmid; P-P
Plasmid	WP_004026547.1	112	WP_004181763.1	JMY88_RS27285	Plasmid; P-P
Plasmid	WP_004026547.1	112	WP_004181763.1	BB783_RS27780	Plasmid; P-P
Plasmid	WP_004026547.1	112	WP_004181763.1	JK375_RS23220	Plasmid; P-P
Plasmid	WP_004026547.1	112	WP_004181763.1	EJC76_RS01230	Plasmid; P-P
Plasmid	WP_004026547.1	112	WP_004181763.1	HRS02_RS26575	Plasmid; P-P
Plasmid	WP_004026547.1	112	WP_004181763.1	HBJ33_RS27135	Plasmid; P-P
Plasmid	WP_004026547.1	112	WP_004181763.1	AN966_RS27800	Plasmid; P-P
Plasmid	WP_004026547.1	112	WP_004181763.1	BB788_RS28955	Plasmid; P-P
Plasmid	WP_004026547.1	112	WP_004181763.1	AM447_RS26615	Plasmid; P-P
Plasmid	WP_004026547.1	112	WP_004181763.1	PMK1_RS28775	Plasmid; P-P
Plasmid	WP_004026547.1	112	WP_004181763.1	AM400_RS01270	Plasmid; P-P
Plasmid	WP_004026547.1	112	WP_004181763.1	CHC10_RS27300	Plasmid; P-P
Plasmid	WP_004026547.1	112	WP_004181763.1	B8F96_RS27315	Plasmid; P-P
Plasmid	WP_004026547.1	112	WP_004181763.1	Q770_RS27475	Plasmid; P-P
Plasmid	WP_004026547.1	112	WP_004181763.1	GVI79_RS26520	Plasmid; P-P
Plasmid	WP_004026547.1	112	WP_004181763.1	A8C11_RS00910	Plasmid; P-P
Plasmid	WP_004026547.1	112	WP_004181763.1	H1D28_RS02250	Plasmid; P-P
Plasmid	WP_004026547.1	112	WP_004181763.1	C3F39_RS32080	Plasmid; P-P
Plasmid	WP_004026547.1	112	WP_004181763.1	FGF03_RS27500	Plasmid; P-P
Plasmid	WP_004026547.1	112	WP_004181763.1	I6K52_RS25780	Plasmid; P-P
Plasmid	WP_004026547.1	112	WP_004181763.1	IE968_RS27600	Plasmid; P-P
Plasmid	WP_004026547.1	112	WP_004181763.1	HC649_RS26360	Plasmid; P-P
Plasmid	WP_004026547.1	112	WP_004181763.1	ISA86_RS25520	Plasmid; P-P
Plasmid	WP_004026547.1	112	WP_004197575.1	HV307_RS26250	Plasmid; P-P
Plasmid	WP_004026547.1	112	WP_004197575.1	BAA196FS_RS23690	Plasmid; P-P
Plasmid	WP_004026547.1	112	WP_004197575.1	BAA196NC_RS23740	Plasmid; P-P
Plasmid	WP_004026547.1	112	WP_012540189.1	KPK_RS26525	Plasmid; P-P
Plasmid	WP_004026547.1	112	WP_012540189.1	GW952_RS30435	Plasmid; P-P
Plasmid	WP_004026547.1	112	WP_012540189.1	D4N21_RS28965	Plasmid; P-P
Plasmid	WP_004026547.1	112	WP_017901131.1	CYE04_RS28290	Plasmid; P-P
Plasmid	WP_004026547.1	112	WP_017901131.1	RJA_RS26635	Plasmid; P-P
Plasmid	WP_004026547.1	112	WP_017901131.1	GPJ73_RS28145	Plasmid; P-P
Plasmid	WP_004026547.1	112	WP_017901131.1	DBX64_RS27125	Plasmid; P-P
Plasmid	WP_004026547.1	112	WP_017901131.1	C2D62_RS26840	Plasmid; P-P
Plasmid	WP_004026547.1	112	WP_017901131.1	CE636_RS01275	Plasmid; P-P
Plasmid	WP_004026547.1	112	WP_017901131.1	CHQ91_RS00085	Plasmid; P-P
Plasmid	WP_004026547.1	112	WP_017901131.1	I6F39_RS28615	Plasmid; P-P
Plasmid	WP_004026547.1	112	WP_017901131.1	E4K08_RS02330	Plasmid; P-P
Plasmid	WP_004026547.1	112	WP_017901131.1	C2D61_RS27070	Plasmid; P-P
Plasmid	WP_004026547.1	112	WP_017901131.1	IMZ21_RS28420	Plasmid; P-P
Plasmid	WP_004026547.1	112	WP_017901131.1	IAP99_RS27445	Plasmid; P-P
Plasmid	WP_004026547.1	112	WP_017901131.1	C2767_RS27785	Plasmid; P-P
Plasmid	WP_004026547.1	112	WP_017901131.1	FDZ05_RS28665	Plasmid; P-P
Plasmid	WP_004026547.1	112	WP_017901131.1	A225_RS29390	Plasmid; P-P
Plasmid	WP_004026547.1	112	WP_017901131.1	CEA73_RS27370	Plasmid; P-P
Plasmid	WP_004026547.1	112	WP_017901131.1	IT777_RS25295	Plasmid; P-P
Plasmid	WP_004026547.1	112	WP_017901131.1	CA210_RS02120	Plasmid; P-P
Plasmid	WP_004026547.1	112	WP_017901131.1	FA956_RS27390	Plasmid; P-P
Plasmid	WP_004026547.1	112	WP_023328966.1	JMV73_RS25335	Plasmid; P-P
Plasmid	WP_004026547.1	112	WP_023328966.1	HV225_RS26450	Plasmid; P-P
Plasmid	WP_004026547.1	112	WP_023328966.1	JMW87_RS26020	Plasmid; P-P
Plasmid	WP_004026547.1	112	WP_023328966.1	HV338_RS26550	Plasmid; P-P
Plasmid	WP_004026547.1	112	WP_023328966.1	JMX47_RS27685	Plasmid; P-P
Plasmid	WP_004026547.1	112	WP_023328966.1	HV252_RS28170	Plasmid; P-P
Plasmid	WP_004026547.1	112	WP_023328966.1	HV324_RS27955	Plasmid; P-P
Plasmid	WP_004026547.1	112	WP_032720855.1	JMX40_RS27100	Plasmid; P-P
Plasmid	WP_004026547.1	112	WP_032720855.1	CTI55_RS26835	Plasmid; P-P
Plasmid	WP_004026547.1	112	WP_032720855.1	H7R86_RS26435	Plasmid; P-P
Plasmid	WP_004026547.1	112	WP_032720855.1	JMX74_RS27510	Plasmid; P-P
Plasmid	WP_004026547.1	112	WP_032720855.1	I3U25_RS27785	Plasmid; P-P
Plasmid	WP_004026547.1	112	WP_032720855.1	AMN10_RS26190	Plasmid; P-P
Plasmid	WP_004026547.1	112	WP_032720855.1	JMX29_RS27220	Plasmid; P-P
P-P	WP_004026547.1	112	WP_032720855.1	I3U23_RS28695	Plasmid; P-P
Plasmid	WP_004026547.1	112	WP_032720855.1	GHA50_RS00825	Plasmid; P-P
Plasmid	WP_004026547.1	112	WP_032731943.1	BME36_RS28345	Plasmid; P-P
Plasmid	WP_004026547.1	112	WP_032731943.1	KPC142_RS26030	Plasmid; P-P
Plasmid	WP_004026547.1	112	WP_032731943.1	BME54_RS27670	Plasmid; P-P
Plasmid	WP_004026547.1	112	WP_032731943.1	FA956_RS27875	Plasmid; P-P
Plasmid	WP_004026547.1	112	WP_032731943.1	H7R75_RS25465	Plasmid; P-P
Plasmid	WP_004026547.1	112	WP_032731943.1	I8N77_RS25540	Plasmid; P-P
Plasmid	WP_004026547.1	112	WP_040217223.1	WM47_RS27240	Plasmid; P-P
Plasmid	WP_004026547.1	112	WP_048293661.1	CAY66_RS01280	Plasmid; P-P
Plasmid	WP_004026547.1	112	WP_049084072.1	HV299_RS29085	Plasmid; P-P
Plasmid	WP_004026547.1	112	WP_049130050.1	AXA58_RS28265	Plasmid; P-P
Plasmid	WP_004026547.1	112	WP_182940114.1	H7R80_RS26785	Plasmid; P-P
Plasmid	WP_004026549.1	248	WP_004026549.1	AXA58_RS28250	Plasmid; P-P
Plasmid	WP_004026549.1	248	WP_004026549.1	D0896_RS28115	Plasmid; P-P
Plasmid	WP_004026549.1	248	WP_004026549.1	BKY56_RS27930	Plasmid; P-P
Plasmid	WP_004026549.1	248	WP_004026549.1	C5X33_RS28355	Plasmid; P-P
Plasmid	WP_004026549.1	248	WP_004026549.1	CLQ71_RS00065	Plasmid; P-P
Plasmid	WP_004026549.1	248	WP_004026549.1	D0876_RS27050	Plasmid; P-P
Plasmid	WP_004026549.1	248	WP_004026549.1	AM404_RS26065	Plasmid; P-P
Plasmid	WP_004026549.1	248	WP_004026549.1	CN260_RS28510	Plasmid; P-P
Plasmid	WP_004026549.1	248	WP_004026549.1	IRJ19_RS26635	Plasmid; P-P
Plasmid	WP_004026549.1	248	WP_004026549.1	TA6363_RS26780	Plasmid; P-P
Plasmid	WP_004026549.1	248	WP_004026549.1	I6K35_RS00955	Plasmid; P-P
Plasmid	WP_004026549.1	248	WP_004026549.1	F8E20_RS26665	Plasmid; P-P
Plasmid	WP_004026549.1	248	WP_004026549.1	JMX52_RS27780	Plasmid; P-P
Plasmid	WP_004026549.1	248	WP_004026549.1	JMX32_RS25810	Plasmid; P-P
Plasmid	WP_004026549.1	248	WP_004026549.1	JMX20_RS25280	Plasmid; P-P
Plasmid	WP_004026549.1	248	WP_004026549.1	AM488_RS27750	Plasmid; P-P
Plasmid	WP_004026549.1	248	WP_004026549.1	MS6671_RS27605	Plasmid; P-P
Plasmid	WP_004026549.1	248	WP_004026549.1	A7B01_RS28000	Plasmid; P-P
Plasmid	WP_004026549.1	248	WP_004026549.1	HV307_RS26235	Plasmid; P-P
Plasmid	WP_004026549.1	248	WP_004026549.1	JMX39_RS26435	Plasmid; P-P
Plasmid	WP_004026549.1	248	WP_004026549.1	I8N78_RS25035	Plasmid; P-P
Plasmid	WP_004026549.1	248	WP_004026549.1	ISA67_RS25820	Plasmid; P-P
Plasmid	WP_004026549.1	248	WP_004026549.1	H7R80_RS27820	Plasmid; P-P
Plasmid	WP_004026549.1	248	WP_004026549.1	JYA99_RS26340	Plasmid; P-P
Plasmid	WP_004026549.1	248	WP_004186936.1	BB785_RS28615	Plasmid; P-P
Plasmid	WP_004026549.1	248	WP_004186936.1	BB786_RS28460	Plasmid; P-P
Plasmid	WP_004026549.1	248	WP_004186936.1	BB787_RS28455	Plasmid; P-P
Plasmid	WP_004026549.1	248	WP_004186936.1	BB783_RS27795	Plasmid; P-P
Plasmid	WP_004026549.1	248	WP_004186936.1	BB784_RS28295	Plasmid; P-P
Plasmid	WP_004026549.1	248	WP_004186936.1	BB751_RS28855	Plasmid; P-P
Plasmid	WP_004026549.1	248	WP_004186936.1	BB744_RS28880	Plasmid; P-P
Plasmid	WP_004026549.1	248	WP_004186936.1	BB750_RS27705	Plasmid; P-P
Plasmid	WP_004026549.1	248	WP_004186936.1	HVY73_RS25460	Plasmid; P-P
Plasmid	WP_004026549.1	248	WP_004186936.1	FGF03_RS27515	Plasmid; P-P
Plasmid	WP_004026549.1	248	WP_004186936.1	HB813_RS28215	Plasmid; P-P
Plasmid	WP_004026549.1	248	WP_004186936.1	GVI79_RS26505	Plasmid; P-P
Plasmid	WP_004026549.1	248	WP_004197577.1	BAA196FS_RS23675	Plasmid; P-P
Plasmid	WP_004026549.1	248	WP_004197577.1	BAA196NC_RS23725	Plasmid; P-P
Plasmid	WP_004026549.1	248	WP_011154511.1	C3483_RS27240	Plasmid; P-P
Plasmid	WP_004026549.1	248	WP_011154511.1	ENZ43_RS00060	Plasmid; P-P
Plasmid	WP_004026549.1	248	WP_011154511.1	DTN91_RS26835	Plasmid; P-P
Plasmid	WP_004026549.1	248	WP_011154511.1	CTM43_RS26420	Plasmid; P-P
Plasmid	WP_004026549.1	248	WP_011154511.1	C2M15_RS27350	Plasmid; P-P
Plasmid	WP_004026549.1	248	WP_011154511.1	KPN2242_RS26865	Plasmid; P-P
Plasmid	WP_004026549.1	248	WP_011154511.1	EL132_RS01330	Plasmid; P-P
Plasmid	WP_004026549.1	248	WP_011154511.1	DV026_RS25975	Plasmid; P-P
Plasmid	WP_004026549.1	248	WP_011154511.1	BB788_RS27775	Plasmid; P-P
Plasmid	WP_004026549.1	248	WP_011154511.1	D8675_RS00220	Plasmid; P-P
Plasmid	WP_004026549.1	248	WP_011154511.1	GW691_RS26790	Plasmid; P-P
Plasmid	WP_004026549.1	248	WP_011154511.1	FVE92_RS00190	Plasmid; P-P
Plasmid	WP_004026549.1	248	WP_011154511.1	IOD25_RS26125	Plasmid; P-P
Plasmid	WP_004026549.1	248	WP_011154511.1	FFY44_RS27430	Plasmid; P-P
Plasmid	WP_004026549.1	248	WP_011154511.1	ICN80_RS26230	Plasmid; P-P
Plasmid	WP_004026549.1	248	WP_011154511.1	HQ868_RS25520	Plasmid; P-P
Plasmid	WP_004026549.1	248	WP_011154511.1	HH204_RS26825	Plasmid; P-P
Plasmid	WP_004026549.1	248	WP_011154511.1	H7U30_RS27260	Plasmid; P-P
Plasmid	WP_004026549.1	248	WP_011154511.1	ISA68_RS25705	Plasmid; P-P
Plasmid	WP_004026549.1	248	WP_011154511.1	F8D37_RS26175	Plasmid; P-P
Plasmid	WP_004026549.1	248	WP_011154511.1	JMX49_RS26090	Plasmid; P-P
Plasmid	WP_004026549.1	248	WP_011154511.1	JDZ43_RS25300	Plasmid; P-P
Plasmid	WP_004026549.1	248	WP_011154511.1	ISA84_RS27125	Plasmid; P-P
Plasmid	WP_004026549.1	248	WP_011154511.1	I5G01_RS26820	Plasmid; P-P
Plasmid	WP_004026549.1	248	WP_011251302.1	RJF2_RS25795	Plasmid; P-P
Plasmid	WP_004026549.1	248	WP_011251302.1	RJA_RS28450	Plasmid; P-P
Plasmid	WP_004026549.1	248	WP_011251302.1	KP1_RS26500	Plasmid; P-P
Plasmid	WP_004026549.1	248	WP_011251302.1	EH202_RS28735	Plasmid; P-P
Plasmid	WP_004026549.1	248	WP_011251302.1	DQQ08_RS28565	Plasmid; P-P
Plasmid	WP_004026549.1	248	WP_011251302.1	CLQ72_RS02755	Plasmid; P-P
Plasmid	WP_004026549.1	248	WP_011251302.1	ES964_RS28830	Plasmid; P-P
Plasmid	WP_004026549.1	248	WP_011251302.1	BCV49_RS27140	Plasmid; P-P
Plasmid	WP_004026549.1	248	WP_011251302.1	SGH10_RS28385	Plasmid; P-P
Plasmid	WP_004026549.1	248	WP_011251302.1	RJF9_RS27285	Plasmid; P-P
Plasmid	WP_004026549.1	248	WP_011251302.1	EHV09_RS28100	Plasmid; P-P
Plasmid	WP_004026549.1	248	WP_011251302.1	EX353_RS27755	Plasmid; P-P
Plasmid	WP_004026549.1	248	WP_011251302.1	C2D60_RS26220	Plasmid; P-P
Plasmid	WP_004026549.1	248	WP_011251302.1	IRT47_RS27625	Plasmid; P-P
Plasmid	WP_004026549.1	248	WP_011251302.1	IS500_RS26405	Plasmid; P-P
Plasmid	WP_004026549.1	248	WP_011251302.1	HUS06_RS27860	Plasmid; P-P
Plasmid	WP_004026549.1	248	WP_011251302.1	IS495_RS26355	Plasmid; P-P
Plasmid	WP_004026549.1	248	WP_011251302.1	IS499_RS27185	Plasmid; P-P
Plasmid	WP_004026549.1	248	WP_011251302.1	IS502_RS26420	Plasmid; P-P
Plasmid	WP_004026549.1	248	WP_011251302.1	D3H40_RS28280	Plasmid; P-P
Plasmid	WP_004026549.1	248	WP_011251302.1	FM021_RS28430	Plasmid; P-P
Plasmid	WP_004026549.1	248	WP_011251302.1	IS504_RS26470	Plasmid; P-P
Plasmid	WP_004026549.1	248	WP_011251302.1	JMW83_RS27005	Plasmid; P-P
Plasmid	WP_004026549.1	248	WP_011251302.1	ISB10_RS26285	Plasmid; P-P
Plasmid	WP_004026549.1	248	WP_011251302.1	IS505_RS26860	Plasmid; P-P
Plasmid	WP_004026549.1	248	WP_011251302.1	HUS08_RS27865	Plasmid; P-P
Plasmid	WP_004026549.1	248	WP_011251302.1	JCR34_RS27960	Plasmid; P-P
Plasmid	WP_004026549.1	248	WP_011251302.1	HUR98_RS27870	Plasmid; P-P
Plasmid	WP_004026549.1	248	WP_011251302.1	HUS02_RS27865	Plasmid; P-P
Plasmid	WP_004026549.1	248	WP_011251302.1	HUS03_RS27870	Plasmid; P-P
Plasmid	WP_004026549.1	248	WP_011251302.1	GO010_RS26045	Plasmid; P-P
Plasmid	WP_004026549.1	248	WP_011251302.1	IS501_RS26545	Plasmid; P-P
Plasmid	WP_004026549.1	248	WP_011251302.1	EG820_RS28370	Plasmid; P-P
Plasmid	WP_004026549.1	248	WP_011251302.1	C2D63_RS25320	Plasmid; P-P
Plasmid	WP_004026549.1	248	WP_011251302.1	I6K42_RS25610	Plasmid; P-P
Plasmid	WP_004026549.1	248	WP_011251302.1	DBX64_RS27500	Plasmid; P-P
Plasmid	WP_004026549.1	248	WP_011251302.1	IM727_RS28605	Plasmid; P-P
Plasmid	WP_004026549.1	248	WP_011251302.1	GS419_RS27810	Plasmid; P-P
Plasmid	WP_004026549.1	248	WP_011251302.1	D1368_RS27715	Plasmid; P-P
Plasmid	WP_004026549.1	248	WP_011251302.1	HUS07_RS27865	Plasmid; P-P
Plasmid	WP_004026549.1	248	WP_011251302.1	JCR35_RS27685	Plasmid; P-P
Plasmid	WP_004026549.1	248	WP_011251302.1	GO012_RS26070	Plasmid; P-P
Plasmid	WP_004026549.1	248	WP_011251302.1	IS497_RS28070	Plasmid; P-P
Plasmid	WP_004026549.1	248	WP_011251302.1	IS503_RS25990	Plasmid; P-P
Plasmid	WP_004026549.1	248	WP_011251302.1	C2D59_RS26460	Plasmid; P-P
Plasmid	WP_004026549.1	248	WP_011251302.1	IL253_RS27635	Plasmid; P-P
Plasmid	WP_004026549.1	248	WP_011251302.1	IS494_RS27800	Plasmid; P-P
Plasmid	WP_004026549.1	248	WP_011251302.1	HUS04_RS27865	Plasmid; P-P
Plasmid	WP_004026549.1	248	WP_011251302.1	ISA82_RS27020	Plasmid; P-P
Plasmid	WP_004026549.1	248	WP_011251302.1	E1A84_RS27410	Plasmid; P-P
Plasmid	WP_004026549.1	248	WP_011251302.1	HUR99_RS27855	Plasmid; P-P
Plasmid	WP_004026549.1	248	WP_011251302.1	HUS01_RS27875	Plasmid; P-P
Plasmid	WP_004026549.1	248	WP_011251302.1	D3N36_RS26815	Plasmid; P-P
Plasmid	WP_004026549.1	248	WP_011251302.1	EJJ25_RS27685	Plasmid; P-P
Plasmid	WP_004026549.1	248	WP_011251302.1	JMY88_RS28300	Plasmid; P-P
Plasmid	WP_004026549.1	248	WP_011251302.1	EL181_RS27970	Plasmid; P-P
Plasmid	WP_004026549.1	248	WP_011251302.1	HUS05_RS27870	Plasmid; P-P
Plasmid	WP_004026549.1	248	WP_011251302.1	JLH18_RS27455	Plasmid; P-P
Plasmid	WP_004026549.1	248	WP_011251302.1	FFT49_RS26880	Plasmid; P-P
Plasmid	WP_004026549.1	248	WP_011251302.1	HUS00_RS27855	Plasmid; P-P
Plasmid	WP_004026549.1	248	WP_011251302.1	EHC63_RS28075	Plasmid; P-P
Plasmid	WP_004026549.1	248	WP_011251302.1	FFT48_RS27720	Plasmid; P-P
Plasmid	WP_004026549.1	248	WP_011251302.1	FFT47_RS27675	Plasmid; P-P
Plasmid	WP_004026549.1	248	WP_012540153.1	KPK_RS26510	Plasmid; P-P
Plasmid	WP_004026549.1	248	WP_014386528.1	BC497_RS28875	Plasmid; P-P
Plasmid	WP_004026549.1	248	WP_014386528.1	EYB55_RS26995	Plasmid; P-P
Plasmid	WP_004026549.1	248	WP_014386528.1	CYE02_RS28715	Plasmid; P-P
Plasmid	WP_004026549.1	248	WP_014386528.1	B8F96_RS27300	Plasmid; P-P
Plasmid	WP_004026549.1	248	WP_014386528.1	AN966_RS27815	Plasmid; P-P
Plasmid	WP_004026549.1	248	WP_014386528.1	PMK1_RS28790	Plasmid; P-P
Plasmid	WP_004026549.1	248	WP_014386528.1	EJC76_RS01245	Plasmid; P-P
Plasmid	WP_004026549.1	248	WP_014386528.1	AM425_RS26950	Plasmid; P-P
Plasmid	WP_004026549.1	248	WP_014386528.1	A8C11_RS00895	Plasmid; P-P
Plasmid	WP_004026549.1	248	WP_014386528.1	EHF42_RS26315	Plasmid; P-P
Plasmid	WP_004026549.1	248	WP_014386528.1	CHC10_RS27315	Plasmid; P-P
Plasmid	WP_004026549.1	248	WP_014386528.1	Q770_RS27490	Plasmid; P-P
Plasmid	WP_004026549.1	248	WP_014386528.1	AM447_RS26600	Plasmid; P-P
Plasmid	WP_004026549.1	248	WP_014386528.1	AM400_RS01255	Plasmid; P-P
Plasmid	WP_004026549.1	248	WP_014386528.1	B7D34_RS02250	Plasmid; P-P
Plasmid	WP_004026549.1	248	WP_014386528.1	KPNIH29_RS26910	Plasmid; P-P
Plasmid	WP_004026549.1	248	WP_014386528.1	CU111_RS27880	Plasmid; P-P
Plasmid	WP_004026549.1	248	WP_014386528.1	WM91_RS27365	Plasmid; P-P
Plasmid	WP_004026549.1	248	WP_014386528.1	EGY03_RS27400	Plasmid; P-P
Plasmid	WP_004026549.1	248	WP_014386528.1	D0900_RS27205	Plasmid; P-P
Plasmid	WP_004026549.1	248	WP_014386528.1	GPJ73_RS27965	Plasmid; P-P
Plasmid	WP_004026549.1	248	WP_014386528.1	F2X40_RS27155	Plasmid; P-P
Plasmid	WP_004026549.1	248	WP_014386528.1	HBJ33_RS27120	Plasmid; P-P
Plasmid	WP_004026549.1	248	WP_014386528.1	HBJ44_RS26900	Plasmid; P-P
Plasmid	WP_004026549.1	248	WP_014386528.1	JMX23_RS25890	Plasmid; P-P
Plasmid	WP_004026549.1	248	WP_014386528.1	HRS02_RS26560	Plasmid; P-P
Plasmid	WP_004026549.1	248	WP_014386528.1	CI667_RS26205	Plasmid; P-P
Plasmid	WP_004026549.1	248	WP_014386528.1	H1D28_RS02235	Plasmid; P-P
Plasmid	WP_004026549.1	248	WP_014386528.1	IM695_RS26430	Plasmid; P-P
Plasmid	WP_004026549.1	248	WP_014386528.1	E4W47_RS27145	Plasmid; P-P
Plasmid	WP_004026549.1	248	WP_014386528.1	HC680_RS28490	Plasmid; P-P
Plasmid	WP_004026549.1	248	WP_014386528.1	HVY29_RS27350	Plasmid; P-P
Plasmid	WP_004026549.1	248	WP_014386528.1	HA513_RS23360	Plasmid; P-P
Plasmid	WP_004026549.1	248	WP_014386528.1	HC649_RS26345	Plasmid; P-P
Plasmid	WP_004026549.1	248	WP_014386528.1	IOD26_RS27095	Plasmid; P-P
Plasmid	WP_004026549.1	248	WP_014839936.1	CEA73_RS27355	Plasmid; P-P
Plasmid	WP_004026549.1	248	WP_014839936.1	CYE04_RS28275	Plasmid; P-P
Plasmid	WP_004026549.1	248	WP_014839936.1	RJA_RS26650	Plasmid; P-P
Plasmid	WP_004026549.1	248	WP_014839936.1	CA210_RS02140	Plasmid; P-P
Plasmid	WP_004026549.1	248	WP_014839936.1	A225_RS29370	Plasmid; P-P
Plasmid	WP_004026549.1	248	WP_014839936.1	DBX64_RS27135	Plasmid; P-P
Plasmid	WP_004026549.1	248	WP_014839936.1	E4K08_RS02315	Plasmid; P-P
Plasmid	WP_004026549.1	248	WP_014839936.1	FDZ05_RS28655	Plasmid; P-P
Plasmid	WP_004026549.1	248	WP_014839936.1	I6F39_RS28625	Plasmid; P-P
Plasmid	WP_004026549.1	248	WP_014839936.1	GPJ73_RS28135	Plasmid; P-P
Plasmid	WP_004026549.1	248	WP_014839936.1	IMZ21_RS28410	Plasmid; P-P
Plasmid	WP_004026549.1	248	WP_014839936.1	IT777_RS25285	Plasmid; P-P
Plasmid	WP_004026549.1	248	WP_014839936.1	C2767_RS27800	Plasmid; P-P
Plasmid	WP_004026549.1	248	WP_014839936.1	C2D61_RS27060	Plasmid; P-P
Plasmid	WP_004026549.1	248	WP_014839936.1	FA956_RS27380	Plasmid; P-P
Plasmid	WP_004026549.1	248	WP_014839936.1	CHQ91_RS00095	Plasmid; P-P
Plasmid	WP_004026549.1	248	WP_014839936.1	IAP99_RS27430	Plasmid; P-P
Plasmid	WP_004026549.1	248	WP_014839936.1	C2D62_RS26825	Plasmid; P-P
Plasmid	WP_004026549.1	248	WP_023328988.1	JMX47_RS27885	Plasmid; P-P
Plasmid	WP_004026549.1	248	WP_032413230.1	I5M59_RS26330	Plasmid; P-P
Plasmid	WP_004026549.1	248	WP_032413230.1	ISA86_RS25535	Plasmid; P-P
Plasmid	WP_004026549.1	248	WP_032435645.1	AM466_RS27695	Plasmid; P-P
Plasmid	WP_004026549.1	248	WP_032435645.1	HV180_RS29710	Plasmid; P-P
Plasmid	WP_004026549.1	248	WP_032435645.1	JMX47_RS27070	Plasmid; P-P
Plasmid	WP_004026549.1	248	WP_032435645.1	I6K43_RS01910	Plasmid; P-P
Plasmid	WP_004026549.1	248	WP_032435645.1	HC645_RS26175	Plasmid; P-P
Plasmid	WP_004026549.1	248	WP_032435645.1	F2X40_RS27665	Plasmid; P-P
Plasmid	WP_004026549.1	248	WP_032731945.1	BME36_RS28360	Plasmid; P-P
Plasmid	WP_004026549.1	248	WP_032731945.1	KPC142_RS26015	Plasmid; P-P
Plasmid	WP_004026549.1	248	WP_032731945.1	BME54_RS27685	Plasmid; P-P
Plasmid	WP_004026549.1	248	WP_032731945.1	CAY66_RS01295	Plasmid; P-P
Plasmid	WP_004026549.1	248	WP_032731945.1	JMV73_RS25350	Plasmid; P-P
Plasmid	WP_004026549.1	248	WP_032731945.1	I6K41_RS26770	Plasmid; P-P
Plasmid	WP_004026549.1	248	WP_032731945.1	I8N77_RS25555	Plasmid; P-P
Plasmid	WP_004026549.1	248	WP_032731945.1	HV338_RS26535	Plasmid; P-P
Plasmid	WP_004026549.1	248	WP_032731945.1	JMW87_RS26035	Plasmid; P-P
Plasmid	WP_004026549.1	248	WP_032731945.1	HV225_RS26465	Plasmid; P-P
Plasmid	WP_004026549.1	248	WP_032731945.1	FA956_RS27890	Plasmid; P-P
Plasmid	WP_004026549.1	248	WP_032731945.1	HV299_RS29100	Plasmid; P-P
Plasmid	WP_004026549.1	248	WP_032731945.1	H7R75_RS25480	Plasmid; P-P
Plasmid	WP_004026549.1	248	WP_032731945.1	HV324_RS27970	Plasmid; P-P
Plasmid	WP_004026549.1	248	WP_032731945.1	HV252_RS28185	Plasmid; P-P
Plasmid	WP_004026549.1	248	WP_040217217.1	WM47_RS27255	Plasmid; P-P
Plasmid	WP_004026549.1	248	WP_042934803.1	AM404_RS29030	Plasmid; P-P
Plasmid	WP_004026549.1	248	WP_042934803.1	B8O08_RS28565	Plasmid; P-P
Plasmid	WP_004026549.1	248	WP_042934803.1	HVZ82_RS25770	Plasmid; P-P
Plasmid	WP_004026549.1	248	WP_044350441.1	IMY63_RS27735	Plasmid; P-P
Plasmid	WP_004026549.1	248	WP_044350441.1	IE968_RS27370	Plasmid; P-P
Plasmid	WP_004026549.1	248	WP_044350441.1	IMY55_RS27570	Plasmid; P-P
Plasmid	WP_004026549.1	248	WP_048298752.1	D0899_RS27175	Plasmid; P-P
Plasmid	WP_004026549.1	248	WP_048298752.1	JMV92_RS25865	Plasmid; P-P
Plasmid	WP_004026549.1	248	WP_048298752.1	EQH49_RS26195	Plasmid; P-P
Plasmid	WP_004026549.1	248	WP_048298752.1	JMW25_RS26470	Plasmid; P-P
Plasmid	WP_004026549.1	248	WP_048298752.1	JMW79_RS26225	Plasmid; P-P
Plasmid	WP_004026549.1	248	WP_048298752.1	TMSI_RS29300	Plasmid; P-P
Plasmid	WP_004026549.1	248	WP_048984469.1	BB788_RS28970	Plasmid; P-P
Plasmid	WP_004026549.1	248	WP_048984469.1	IE968_RS27615	Plasmid; P-P
Plasmid	WP_004026549.1	248	WP_048984469.1	GFJ44_RS26240	Plasmid; P-P
Plasmid	WP_004026549.1	248	WP_048984469.1	I6K52_RS25765	Plasmid; P-P
Plasmid	WP_004026549.1	248	WP_049094579.1	D0884_RS26360	Plasmid; P-P
Plasmid	WP_004026549.1	248	WP_049094579.1	JMV98_RS25495	Plasmid; P-P
Plasmid	WP_004026549.1	248	WP_049094579.1	JMX24_RS25565	Plasmid; P-P
Plasmid	WP_004026549.1	248	WP_065801680.1	C3F39_RS32095	Plasmid; P-P
Plasmid	WP_004026549.1	248	WP_065801680.1	C2U50_RS00200	Plasmid; P-P
Plasmid	WP_004026549.1	248	WP_072046280.1	AMN10_RS26175	Plasmid; P-P
Plasmid	WP_004026549.1	248	WP_099745286.1	CTI55_RS26820	Plasmid; P-P
Plasmid	WP_004026549.1	248	WP_099745286.1	I3U25_RS27800	Plasmid; P-P
Plasmid	WP_004026549.1	248	WP_099745286.1	JMX74_RS27495	Plasmid; P-P
Plasmid	WP_004026549.1	248	WP_099745286.1	JMX29_RS27205	Plasmid; P-P
Plasmid	WP_004026549.1	248	WP_099745286.1	JMX40_RS27085	Plasmid; P-P
P-P	WP_004026549.1	248	WP_099745286.1	I3U23_RS28710	Plasmid; P-P
Plasmid	WP_004026549.1	248	WP_101415824.1	H7R86_RS26420	Plasmid; P-P
Plasmid	WP_004026549.1	248	WP_101415824.1	H7R89_RS27995	Plasmid; P-P
Plasmid	WP_004026549.1	248	WP_102097993.1	HVZ90_RS26365	Plasmid; P-P
Plasmid	WP_004026549.1	248	WP_105329861.1	CSC00_RS29530	Plasmid; P-P
Plasmid	WP_004026549.1	248	WP_105329861.1	CO233_RS29280	Plasmid; P-P
Plasmid	WP_004026549.1	248	WP_105329861.1	FR751_RS26735	Plasmid; P-P
Plasmid	WP_004026549.1	248	WP_117268444.1	D4N21_RS28950	Plasmid; P-P
Plasmid	WP_004026549.1	248	WP_117268444.1	GW952_RS30450	Plasmid; P-P
Plasmid	WP_004026549.1	248	WP_117268444.1	D0898_RS27845	Plasmid; P-P
Plasmid	WP_004026549.1	248	WP_135733260.1	HC697_RS27150	Plasmid; P-P
Plasmid	WP_004026549.1	248	WP_135733260.1	HC709_RS27510	Plasmid; P-P
Plasmid	WP_004026549.1	248	WP_153459065.1	GHA50_RS00840	Plasmid; P-P
Plasmid	WP_004026549.1	248	WP_182940112.1	H7R80_RS26775	Plasmid; P-P
Plasmid	WP_004026549.1	248	WP_202837771.1	JK375_RS23235	Plasmid; P-P
Plasmid	WP_004026549.1	248	WP_202837771.1	I5002_RS27280	Plasmid; P-P
Plasmid	WP_004026549.1	248	WP_202837771.1	JMY88_RS27300	Plasmid; P-P
Plasmid	WP_004026560.1	58	WP_004026560.1	HVY29_RS26065	Plasmid; P-P
Plasmid	WP_004026560.1	58	WP_004026560.1	H7R71_RS27390	Plasmid; P-P
Plasmid	WP_004026560.1	58	WP_004026560.1	JMX54_RS26225	Plasmid; P-P
Plasmid	WP_004026560.1	58	WP_004026560.1	I6K43_RS01950	Plasmid; P-P
Plasmid	WP_004026560.1	58	WP_004026560.1	JK375_RS23275	Plasmid; P-P
Plasmid	WP_004026560.1	58	WP_004026560.1	GW952_RS30485	Plasmid; P-P
Plasmid	WP_004026560.1	58	WP_004026560.1	AB181_RS02065	Plasmid; P-P
Plasmid	WP_004026560.1	58	WP_004026560.1	AB184_RS01900	Plasmid; P-P
Plasmid	WP_004026560.1	58	WP_004026560.1	AGF18_RS29785	Plasmid; P-P
Plasmid	WP_004026560.1	58	WP_004026560.1	HV180_RS29675	Plasmid; P-P
Plasmid	WP_004026560.1	58	WP_004026560.1	WM47_RS27300	Plasmid; P-P
Plasmid	WP_004026560.1	58	WP_004026560.1	BB788_RS29015	Plasmid; P-P
Plasmid	WP_004026560.1	58	WP_004026560.1	BB788_RS27825	Plasmid; P-P
Plasmid	WP_004026560.1	58	WP_004026560.1	AM404_RS26110	Plasmid; P-P
Plasmid	WP_004026560.1	58	WP_004026560.1	CTI55_RS26785	Plasmid; P-P
Plasmid	WP_004026560.1	58	WP_004026560.1	C2U49_RS31720	Plasmid; P-P
Plasmid	WP_004026560.1	58	WP_004026560.1	C6M02_RS02095	Plasmid; P-P
Plasmid	WP_004026560.1	58	WP_004026560.1	D0876_RS25920	Plasmid; P-P
Plasmid	WP_004026560.1	58	WP_004026560.1	D0899_RS27140	Plasmid; P-P
Plasmid	WP_004026560.1	58	WP_004026560.1	CN260_RS28470	Plasmid; P-P
Plasmid	WP_004026560.1	58	WP_004026560.1	D0898_RS25580	Plasmid; P-P
Plasmid	WP_004026560.1	58	WP_004026560.1	EGY03_RS27365	Plasmid; P-P
Plasmid	WP_004026560.1	58	WP_004026560.1	C2M15_RS27315	Plasmid; P-P
Plasmid	WP_004026560.1	58	WP_004026560.1	EQH49_RS26160	Plasmid; P-P
Plasmid	WP_004026560.1	58	WP_004026560.1	F8E20_RS26625	Plasmid; P-P
Plasmid	WP_004026560.1	58	WP_004026560.1	TA6363_RS26745	Plasmid; P-P
Plasmid	WP_004026560.1	58	WP_004026560.1	HC645_RS26210	Plasmid; P-P
Plasmid	WP_004026560.1	58	WP_004026560.1	HQ868_RS25555	Plasmid; P-P
Plasmid	WP_004026560.1	58	WP_004026560.1	IE968_RS27650	Plasmid; P-P
Plasmid	WP_004026560.1	58	WP_004026560.1	E4W47_RS27110	Plasmid; P-P
Plasmid	WP_004026560.1	58	WP_004026560.1	ISA68_RS25670	Plasmid; P-P
Plasmid	WP_004026560.1	58	WP_004026560.1	I3U25_RS26720	Plasmid; P-P
Plasmid	WP_004026560.1	58	WP_004026560.1	I6K35_RS00995	Plasmid; P-P
Plasmid	WP_004026560.1	58	WP_004026560.1	I6K52_RS25730	Plasmid; P-P
Plasmid	WP_004026560.1	58	WP_004026560.1	JYA99_RS26205	Plasmid; P-P
Plasmid	WP_004026560.1	58	WP_004026560.1	JMX29_RS27170	Plasmid; P-P
Plasmid	WP_004026560.1	58	WP_004026560.1	JMW79_RS26190	Plasmid; P-P
Plasmid	WP_004026560.1	58	WP_004026560.1	JMX39_RS26395	Plasmid; P-P
Plasmid	WP_004026560.1	58	WP_004026560.1	JMX47_RS27030	Plasmid; P-P
Plasmid	WP_004026560.1	58	WP_004026560.1	JMX40_RS27050	Plasmid; P-P
Plasmid	WP_004026560.1	58	WP_004026560.1	JMX74_RS27460	Plasmid; P-P
Plasmid	WP_004026560.1	58	WP_004026560.1	JMW25_RS26435	Plasmid; P-P
Plasmid	WP_004026560.1	58	WP_004026560.1	DQQ08_RS28530	Plasmid; P-P
Plasmid	WP_004026560.1	58	WP_004026560.1	I5002_RS27320	Plasmid; P-P
Plasmid	WP_004026560.1	58	WP_004026560.1	JMY88_RS27340	Plasmid; P-P
Plasmid	WP_004026560.1	58	WP_004026560.1	KPNIH27_RS28945	Plasmid; P-P
Plasmid	WP_004026560.1	58	WP_004026560.1	DV026_RS26010	Plasmid; P-P
Plasmid	WP_004026560.1	58	WP_004026560.1	TMSI_RS29265	Plasmid; P-P
Plasmid	WP_004026560.1	58	WP_004026560.1	H7R80_RS27780	Plasmid; P-P
Plasmid	WP_004026560.1	58	WP_004026560.1	I8N79_RS25630	Plasmid; P-P
Plasmid	WP_004026560.1	58	WP_004026560.1	JDZ43_RS25265	Plasmid; P-P
Plasmid	WP_004026560.1	58	WP_004026560.1	KPK_RS27390	Plasmid; P-P
Plasmid	WP_004026560.1	58	WP_004026560.1	AMN10_RS26140	Plasmid; P-P
Plasmid	WP_004026560.1	58	WP_004026560.1	BC497_RS28840	Plasmid; P-P
Plasmid	WP_004026560.1	58	WP_004026560.1	D4N21_RS28915	Plasmid; P-P
P-P	WP_004026560.1	58	WP_004026560.1	I3U23_RS27390	Plasmid; P-P
Plasmid	WP_004026560.1	58	WP_004026560.1	EGY03_RS28395	Plasmid; P-P
Plasmid	WP_004026560.1	58	WP_153517943.1	GFJ44_RS26200	Plasmid; P-P
Plasmid	WP_004026564.1	79	WP_002218234.1	CH57_RS00040	Plasmid; P-P
Plasmid	WP_004026564.1	79	WP_002218234.1	BAY22_RS22260	Plasmid; P-P
Plasmid	WP_004026564.1	79	WP_002218234.1	YPA_RS22330	Plasmid; P-P
Plasmid	WP_004026564.1	79	WP_002218234.1	EGX74_RS22350	Plasmid; P-P
Plasmid	WP_004026564.1	79	WP_002218234.1	CH58_RS00030	Plasmid; P-P
Plasmid	WP_004026564.1	79	WP_002218234.1	M478_RS21875	Plasmid; P-P
Plasmid	WP_004026564.1	79	WP_002218234.1	YPO_RS00035	Plasmid; P-P
Plasmid	WP_004026564.1	79	WP_002218234.1	YPZ3_RS22120	Plasmid; P-P
Plasmid	WP_004026564.1	79	WP_002218234.1	YPN_RS21520	Plasmid; P-P
Plasmid	WP_004026564.1	79	WP_002218234.1	EGX46_RS00535	Plasmid; P-P
Plasmid	WP_004026564.1	79	WP_002218234.1	GCK70_RS22655	Plasmid; P-P
Plasmid	WP_004026564.1	79	WP_002218234.1	GD372_RS22970	Plasmid; P-P
Plasmid	WP_004026564.1	79	WP_002218234.1	DJY80_RS22680	Plasmid; P-P
Plasmid	WP_004026564.1	79	WP_002231174.1	YP_RS22240	Plasmid; P-P
P-P	WP_004026564.1	79	WP_002231174.1	YPANGOLA_RS00045	Plasmid; P-P
P-P	WP_004026564.1	79	WP_002231174.1	YPANGOLA_RS00095	Plasmid; P-P
Plasmid	WP_004026564.1	79	WP_003848125.1	EE896_RS19205	Plasmid; P-P
Plasmid	WP_004026564.1	79	WP_004026564.1	D4N21_RS28900	Plasmid; P-P
Plasmid	WP_004026564.1	79	WP_004026564.1	CTI55_RS26765	Plasmid; P-P
Plasmid	WP_004026564.1	79	WP_004026564.1	D0896_RS27975	Plasmid; P-P
Plasmid	WP_004026564.1	79	WP_004026564.1	KPK_RS27385	Plasmid; P-P
Plasmid	WP_004026564.1	79	WP_004026564.1	BC497_RS28820	Plasmid; P-P
Plasmid	WP_004026564.1	79	WP_004026564.1	D0898_RS25600	Plasmid; P-P
Plasmid	WP_004026564.1	79	WP_004026564.1	DQQ08_RS28395	Plasmid; P-P
Plasmid	WP_004026564.1	79	WP_004026564.1	CN260_RS28455	Plasmid; P-P
Plasmid	WP_004026564.1	79	WP_004026564.1	WM47_RS27305	Plasmid; P-P
Plasmid	WP_004026564.1	79	WP_004026564.1	H7R71_RS28055	Plasmid; P-P
Plasmid	WP_004026564.1	79	WP_004026564.1	TA6363_RS26730	Plasmid; P-P
Plasmid	WP_004026564.1	79	WP_004026564.1	HC697_RS26920	Plasmid; P-P
Plasmid	WP_004026564.1	79	WP_004026564.1	GW952_RS30490	Plasmid; P-P
Plasmid	WP_004026564.1	79	WP_004026564.1	JMX74_RS27455	Plasmid; P-P
Plasmid	WP_004026564.1	79	WP_004026564.1	HC645_RS26220	Plasmid; P-P
Plasmid	WP_004026564.1	79	WP_004026564.1	HC709_RS26625	Plasmid; P-P
Plasmid	WP_004026564.1	79	WP_004026564.1	JMX40_RS27045	Plasmid; P-P
Plasmid	WP_004026564.1	79	WP_004026564.1	HV180_RS29665	Plasmid; P-P
P-P	WP_004026564.1	79	WP_004026564.1	I3U23_RS27650	Plasmid; P-P
Plasmid	WP_004026564.1	79	WP_004026564.1	I3U25_RS26725	Plasmid; P-P
Plasmid	WP_004026564.1	79	WP_004026564.1	JMX29_RS27165	Plasmid; P-P
Plasmid	WP_004026564.1	79	WP_004026564.1	H7R86_RS27745	Plasmid; P-P
Plasmid	WP_004026564.1	79	WP_004026564.1	JYA99_RS26195	Plasmid; P-P
Plasmid	WP_004026564.1	79	WP_004026564.1	H7R87_RS25925	Plasmid; P-P
Plasmid	WP_004026564.1	79	WP_008924556.1	IAI47_RS19375	Plasmid; P-P
Plasmid	WP_004026564.1	79	WP_023328953.1	HV252_RS29240	Plasmid; P-P
Plasmid	WP_004026564.1	79	WP_023328953.1	JMW87_RS26995	Plasmid; P-P
Plasmid	WP_004026564.1	79	WP_023328953.1	JMX47_RS28880	Plasmid; P-P
Plasmid	WP_004026564.1	79	WP_023328953.1	JMV73_RS26305	Plasmid; P-P
Plasmid	WP_004026564.1	79	WP_023328953.1	HV324_RS29045	Plasmid; P-P
Plasmid	WP_004026564.1	79	WP_023328953.1	HV338_RS27315	Plasmid; P-P
Plasmid	WP_004026564.1	79	WP_023328953.1	HV299_RS30085	Plasmid; P-P
Plasmid	WP_004026564.1	79	WP_023328953.1	HV225_RS27475	Plasmid; P-P
Plasmid	WP_004026564.1	79	WP_023328953.1	I6K41_RS26710	Plasmid; P-P
Plasmid	WP_004026564.1	79	WP_032413243.1	C2U49_RS31705	Plasmid; P-P
Plasmid	WP_004026564.1	79	WP_032413243.1	D0884_RS27240	Plasmid; P-P
Plasmid	WP_004026564.1	79	WP_032413243.1	AM404_RS26130	Plasmid; P-P
Plasmid	WP_004026564.1	79	WP_032413243.1	AGF18_RS29740	Plasmid; P-P
Plasmid	WP_004026564.1	79	WP_032413243.1	AB184_RS01945	Plasmid; P-P
Plasmid	WP_004026564.1	79	WP_032413243.1	AB181_RS02115	Plasmid; P-P
Plasmid	WP_004026564.1	79	WP_032413243.1	JMX24_RS26375	Plasmid; P-P
Plasmid	WP_004026564.1	79	WP_032413243.1	JGR95_RS26205	Plasmid; P-P
Plasmid	WP_004026564.1	79	WP_032413243.1	H7R80_RS27770	Plasmid; P-P
Plasmid	WP_004026564.1	79	WP_032413243.1	JMV98_RS26320	Plasmid; P-P
Plasmid	WP_004026564.1	79	WP_032413243.1	I8N79_RS25640	Plasmid; P-P
Plasmid	WP_004026564.1	79	WP_032413243.1	JMX54_RS26235	Plasmid; P-P
Plasmid	WP_004026564.1	79	WP_032413243.1	JMX39_RS26385	Plasmid; P-P
Plasmid	WP_004026564.1	79	WP_032413243.1	JMX47_RS27020	Plasmid; P-P
Plasmid	WP_004026564.1	79	WP_032413243.1	I6K43_RS01960	Plasmid; P-P
Plasmid	WP_004026564.1	79	WP_032413243.1	I6K35_RS01005	Plasmid; P-P
Plasmid	WP_004026564.1	79	WP_041456538.1	PVAG_RS03710	Plasmid; P-P
Plasmid	WP_004026564.1	79	WP_048326507.1	CAY66_RS01190	Plasmid; P-P
Plasmid	WP_004026564.1	79	WP_048326507.1	KPC142_RS26935	Plasmid; P-P
Plasmid	WP_004026564.1	79	WP_048326507.1	I8N77_RS26695	Plasmid; P-P
Plasmid	WP_004026564.1	79	WP_048326507.1	H7R75_RS25405	Plasmid; P-P
Plasmid	WP_004026564.1	79	WP_048326507.1	FA956_RS28895	Plasmid; P-P
Plasmid	WP_004026564.1	79	WP_061060663.1	AL522_RS01245	Plasmid; P-P
Plasmid	WP_004026564.1	79	WP_110411986.1	B9D02_RS20630	Plasmid; P-P
Plasmid	WP_004026564.1	79	WP_114502451.1	F8E20_RS26615	Plasmid; P-P
Plasmid	WP_004026564.1	79	WP_135910623.1	EGO56_RS18980	Plasmid; P-P
Plasmid	WP_004026564.1	79	WP_172870904.1	ISA75_RS27550	Plasmid; P-P
Plasmid	WP_004026564.1	79	WP_182952509.1	H7R89_RS26760	Plasmid; P-P
Plasmid	WP_004026629.1	150	WP_004026629.1	KPNIH27_RS28765	Plasmid; P-P
Plasmid	WP_004026629.1	150	WP_004026629.1	CSC00_RS29665	Plasmid; P-P
Plasmid	WP_004026629.1	150	WP_004026629.1	EYB55_RS27805	Plasmid; P-P
Plasmid	WP_004026629.1	150	WP_004026629.1	BN49_RS00945	Plasmid; P-P
Plasmid	WP_004026629.1	150	WP_004026629.1	C5X33_RS28045	Plasmid; P-P
Plasmid	WP_004026629.1	150	WP_004026629.1	HVY29_RS26545	Plasmid; P-P
Plasmid	WP_004026629.1	150	WP_004026629.1	HU711_RS26595	Plasmid; P-P
Plasmid	WP_004026629.1	150	WP_004026629.1	BAA196FS_RS23280	Plasmid; P-P
Plasmid	WP_004026629.1	150	WP_004026629.1	HA513_RS24635	Plasmid; P-P
Plasmid	WP_004026629.1	150	WP_004026629.1	BB783_RS28020	Plasmid; P-P
Plasmid	WP_004026629.1	150	WP_004026629.1	HVY73_RS25275	Plasmid; P-P
Plasmid	WP_004026629.1	150	WP_004026629.1	HVZ82_RS25485	Plasmid; P-P
Plasmid	WP_004026629.1	150	WP_004026629.1	HV307_RS25770	Plasmid; P-P
Plasmid	WP_004026629.1	150	WP_004026629.1	BB751_RS28630	Plasmid; P-P
Plasmid	WP_004026629.1	150	WP_004026629.1	BB744_RS27805	Plasmid; P-P
Plasmid	WP_004026629.1	150	WP_004026629.1	BB787_RS28230	Plasmid; P-P
Plasmid	WP_004026629.1	150	WP_004026629.1	BB750_RS27930	Plasmid; P-P
Plasmid	WP_004026629.1	150	WP_004026629.1	BB786_RS28685	Plasmid; P-P
Plasmid	WP_004026629.1	150	WP_004026629.1	BB784_RS28070	Plasmid; P-P
Plasmid	WP_004026629.1	150	WP_004026629.1	AM425_RS27170	Plasmid; P-P
Plasmid	WP_004026629.1	150	WP_004026629.1	BB785_RS28390	Plasmid; P-P
Plasmid	WP_004026629.1	150	WP_004026629.1	BAA196NC_RS23295	Plasmid; P-P
Plasmid	WP_004026629.1	150	WP_004181717.1	D8675_RS00685	Plasmid; P-P
Plasmid	WP_004026629.1	150	WP_004181717.1	F2X40_RS26655	Plasmid; P-P
Plasmid	WP_004026629.1	150	WP_004181717.1	HRS02_RS26000	Plasmid; P-P
Plasmid	WP_004026629.1	150	WP_004181717.1	HV193_RS26180	Plasmid; P-P
Plasmid	WP_004026629.1	150	WP_004181717.1	AXA58_RS27165	Plasmid; P-P
Plasmid	WP_004026629.1	150	WP_004181717.1	CI667_RS25830	Plasmid; P-P
Plasmid	WP_004026629.1	150	WP_004181717.1	H1D28_RS01605	Plasmid; P-P
Plasmid	WP_004026629.1	150	WP_004181717.1	KP13_RS28505	Plasmid; P-P
Plasmid	WP_004026629.1	150	WP_004181717.1	AM404_RS27840	Plasmid; P-P
Plasmid	WP_004026629.1	150	WP_004181717.1	PMK1_RS29230	Plasmid; P-P
Plasmid	WP_004026629.1	150	WP_004181717.1	JMX47_RS26640	Plasmid; P-P
Plasmid	WP_004026629.1	150	WP_004181717.1	HVZ90_RS25865	Plasmid; P-P
Plasmid	WP_004026629.1	150	WP_004181717.1	B8O08_RS27790	Plasmid; P-P
Plasmid	WP_004026629.1	150	WP_004212796.1	ENZ43_RS00785	Plasmid; P-P
Plasmid	WP_004026629.1	150	WP_004212796.1	C3483_RS26565	Plasmid; P-P
Plasmid	WP_004026629.1	150	WP_004212796.1	EHF42_RS27165	Plasmid; P-P
Plasmid	WP_004026629.1	150	WP_004212796.1	ES964_RS28150	Plasmid; P-P
Plasmid	WP_004026629.1	150	WP_004212796.1	EL132_RS00370	Plasmid; P-P
Plasmid	WP_004026629.1	150	WP_004212796.1	CLQ72_RS02200	Plasmid; P-P
Plasmid	WP_004026629.1	150	WP_004212796.1	BCV49_RS26675	Plasmid; P-P
Plasmid	WP_004026629.1	150	WP_004212796.1	B7D34_RS01595	Plasmid; P-P
Plasmid	WP_004026629.1	150	WP_004212796.1	BB788_RS27210	Plasmid; P-P
Plasmid	WP_004026629.1	150	WP_004212796.1	RJF2_RS26235	Plasmid; P-P
Plasmid	WP_004026629.1	150	WP_004212796.1	RJA_RS27830	Plasmid; P-P
Plasmid	WP_004026629.1	150	WP_004212796.1	DV026_RS25635	Plasmid; P-P
Plasmid	WP_004026629.1	150	WP_004212796.1	SGH10_RS27685	Plasmid; P-P
Plasmid	WP_004026629.1	150	WP_004212796.1	RJF9_RS27645	Plasmid; P-P
Plasmid	WP_004026629.1	150	WP_004212796.1	KP1_RS25980	Plasmid; P-P
Plasmid	WP_004026629.1	150	WP_004212796.1	EHV09_RS27415	Plasmid; P-P
Plasmid	WP_004026629.1	150	WP_004212796.1	DQQ08_RS27815	Plasmid; P-P
Plasmid	WP_004026629.1	150	WP_004212796.1	JYA99_RS25460	Plasmid; P-P
Plasmid	WP_004026629.1	150	WP_004212796.1	FVE92_RS00605	Plasmid; P-P
Plasmid	WP_004026629.1	150	WP_004212796.1	IS495_RS26950	Plasmid; P-P
Plasmid	WP_004026629.1	150	WP_004212796.1	JMX49_RS25635	Plasmid; P-P
Plasmid	WP_004026629.1	150	WP_004212796.1	IS497_RS28665	Plasmid; P-P
Plasmid	WP_004026629.1	150	WP_004212796.1	ICN80_RS25665	Plasmid; P-P
Plasmid	WP_004026629.1	150	WP_004212796.1	GW691_RS26145	Plasmid; P-P
Plasmid	WP_004026629.1	150	WP_004212796.1	TA6363_RS26410	Plasmid; P-P
Plasmid	WP_004026629.1	150	WP_004212796.1	ISA68_RS26035	Plasmid; P-P
Plasmid	WP_004026629.1	150	WP_004212796.1	D1368_RS28020	Plasmid; P-P
Plasmid	WP_004026629.1	150	WP_004212796.1	CO233_RS28655	Plasmid; P-P
Plasmid	WP_004026629.1	150	WP_004212796.1	JCR34_RS27505	Plasmid; P-P
Plasmid	WP_004026629.1	150	WP_004212796.1	EH202_RS27890	Plasmid; P-P
Plasmid	WP_004026629.1	150	WP_004212796.1	JLH18_RS27145	Plasmid; P-P
Plasmid	WP_004026629.1	150	WP_004212796.1	FM021_RS27600	Plasmid; P-P
Plasmid	WP_004026629.1	150	WP_004212796.1	JK375_RS23885	Plasmid; P-P
Plasmid	WP_004026629.1	150	WP_004212796.1	I5002_RS27820	Plasmid; P-P
Plasmid	WP_004026629.1	150	WP_004212796.1	EG820_RS27535	Plasmid; P-P
Plasmid	WP_004026629.1	150	WP_004212796.1	I6K42_RS26170	Plasmid; P-P
Plasmid	WP_004026629.1	150	WP_004212796.1	IS504_RS27115	Plasmid; P-P
Plasmid	WP_004026629.1	150	WP_004212796.1	JCR35_RS26965	Plasmid; P-P
Plasmid	WP_004026629.1	150	WP_004212796.1	C2D60_RS25890	Plasmid; P-P
Plasmid	WP_004026629.1	150	WP_004212796.1	JMW83_RS26175	Plasmid; P-P
Plasmid	WP_004026629.1	150	WP_004212796.1	ISB10_RS26655	Plasmid; P-P
Plasmid	WP_004026629.1	150	WP_004212796.1	IS494_RS27220	Plasmid; P-P
Plasmid	WP_004026629.1	150	WP_004212796.1	IS500_RS25765	Plasmid; P-P
Plasmid	WP_004026629.1	150	WP_004212796.1	IS505_RS27290	Plasmid; P-P
Plasmid	WP_004026629.1	150	WP_004212796.1	C2D59_RS27030	Plasmid; P-P
Plasmid	WP_004026629.1	150	WP_004212796.1	IS502_RS27030	Plasmid; P-P
Plasmid	WP_004026629.1	150	WP_004212796.1	E1A84_RS26740	Plasmid; P-P
Plasmid	WP_004026629.1	150	WP_004212796.1	DBX64_RS28145	Plasmid; P-P
Plasmid	WP_004026629.1	150	WP_004212796.1	JDZ43_RS24670	Plasmid; P-P
Plasmid	WP_004026629.1	150	WP_004212796.1	GO010_RS25480	Plasmid; P-P
Plasmid	WP_004026629.1	150	WP_004212796.1	D3N36_RS27255	Plasmid; P-P
Plasmid	WP_004026629.1	150	WP_004212796.1	HH204_RS26510	Plasmid; P-P
Plasmid	WP_004026629.1	150	WP_004212796.1	GO012_RS25505	Plasmid; P-P
Plasmid	WP_004026629.1	150	WP_004212796.1	IRT47_RS27040	Plasmid; P-P
Plasmid	WP_004026629.1	150	WP_004212796.1	H7U30_RS26405	Plasmid; P-P
Plasmid	WP_004026629.1	150	WP_004212796.1	CTM43_RS27335	Plasmid; P-P
Plasmid	WP_004026629.1	150	WP_004212796.1	C2D63_RS25860	Plasmid; P-P
Plasmid	WP_004026629.1	150	WP_004212796.1	EJJ25_RS27105	Plasmid; P-P
Plasmid	WP_004026629.1	150	WP_004212796.1	HQ868_RS25205	Plasmid; P-P
Plasmid	WP_004026629.1	150	WP_004212796.1	IS501_RS25900	Plasmid; P-P
Plasmid	WP_004026629.1	150	WP_004212796.1	IL253_RS26990	Plasmid; P-P
Plasmid	WP_004026629.1	150	WP_004212796.1	EL181_RS28645	Plasmid; P-P
Plasmid	WP_004026629.1	150	WP_004212796.1	IS503_RS26635	Plasmid; P-P
Plasmid	WP_004026629.1	150	WP_004212796.1	IS499_RS27760	Plasmid; P-P
Plasmid	WP_004026629.1	150	WP_004212796.1	I5G01_RS26630	Plasmid; P-P
Plasmid	WP_004026629.1	150	WP_004212796.1	ISA82_RS26385	Plasmid; P-P
Plasmid	WP_004026629.1	150	WP_004212796.1	JMY88_RS28775	Plasmid; P-P
Plasmid	WP_004026629.1	150	WP_004212796.1	ISA84_RS26740	Plasmid; P-P
Plasmid	WP_004026629.1	150	WP_004212796.1	GS419_RS27090	Plasmid; P-P
Plasmid	WP_004026629.1	150	WP_004212796.1	C2M15_RS26665	Plasmid; P-P
Plasmid	WP_004026629.1	150	WP_014599320.1	KPN2242_RS26670	Plasmid; P-P
Plasmid	WP_004026629.1	150	WP_014839899.1	RJA_RS27090	Plasmid; P-P
Plasmid	WP_004026629.1	150	WP_014839899.1	CE636_RS00150	Plasmid; P-P
Plasmid	WP_004026629.1	150	WP_014839899.1	CEA73_RS26950	Plasmid; P-P
Plasmid	WP_004026629.1	150	WP_014839899.1	A225_RS32565	Plasmid; P-P
Plasmid	WP_004026629.1	150	WP_014839899.1	GPJ73_RS28965	Plasmid; P-P
Plasmid	WP_004026629.1	150	WP_014839899.1	C2767_RS28310	Plasmid; P-P
Plasmid	WP_004026629.1	150	WP_014839899.1	DBX64_RS26295	Plasmid; P-P
Plasmid	WP_004026629.1	150	WP_014839899.1	FA956_RS27015	Plasmid; P-P
Plasmid	WP_004026629.1	150	WP_014839899.1	I6F39_RS29620	Plasmid; P-P
Plasmid	WP_004026629.1	150	WP_014839899.1	IMZ21_RS29140	Plasmid; P-P
Plasmid	WP_004026629.1	150	WP_014839899.1	IAP99_RS28755	Plasmid; P-P
Plasmid	WP_004026629.1	150	WP_014839899.1	C2D62_RS28145	Plasmid; P-P
Plasmid	WP_004026629.1	150	WP_014839899.1	CHQ91_RS01160	Plasmid; P-P
Plasmid	WP_004026629.1	150	WP_014839899.1	C2D61_RS26570	Plasmid; P-P
Plasmid	WP_004026629.1	150	WP_014839899.1	H7R80_RS26495	Plasmid; P-P
Plasmid	WP_004026629.1	150	WP_014839899.1	IT777_RS26280	Plasmid; P-P
Plasmid	WP_004026629.1	150	WP_014839899.1	FDZ05_RS27745	Plasmid; P-P
Plasmid	WP_004026629.1	150	WP_014839899.1	CA210_RS00025	Plasmid; P-P
Plasmid	WP_004026629.1	150	WP_043907007.1	CHC10_RS28405	Plasmid; P-P
Plasmid	WP_004026629.1	150	WP_043907007.1	Q770_RS26390	Plasmid; P-P
Plasmid	WP_004026629.1	150	WP_043907007.1	EJC76_RS00075	Plasmid; P-P
Plasmid	WP_004026629.1	150	WP_043907007.1	A8C11_RS00570	Plasmid; P-P
Plasmid	WP_004026629.1	150	WP_043907007.1	B8F96_RS26710	Plasmid; P-P
Plasmid	WP_004026629.1	150	WP_043907007.1	AM400_RS00860	Plasmid; P-P
Plasmid	WP_004026629.1	150	WP_043907007.1	D5079_RS26480	Plasmid; P-P
Plasmid	WP_004026629.1	150	WP_043907007.1	AN966_RS26980	Plasmid; P-P
Plasmid	WP_004026629.1	150	WP_043907007.1	AM447_RS27530	Plasmid; P-P
Plasmid	WP_004026629.1	150	WP_048268719.1	JMX74_RS27250	Plasmid; P-P
Plasmid	WP_004026629.1	150	WP_048268719.1	CTI55_RS26545	Plasmid; P-P
Plasmid	WP_004026629.1	150	WP_048268719.1	JMX40_RS26845	Plasmid; P-P
Plasmid	WP_004026629.1	150	WP_048268719.1	H7R89_RS27200	Plasmid; P-P
Plasmid	WP_004026629.1	150	WP_048268719.1	I3U25_RS26925	Plasmid; P-P
Plasmid	WP_004026629.1	150	WP_048268719.1	JMX29_RS26960	Plasmid; P-P
Plasmid	WP_004026629.1	150	WP_048268719.1	H7R86_RS27315	Plasmid; P-P
P-P	WP_004026629.1	150	WP_048268719.1	I3U23_RS27850	Plasmid; P-P
Plasmid	WP_004026629.1	150	WP_064190139.1	GW952_RS29525	Plasmid; P-P
Plasmid	WP_004026629.1	150	WP_072046175.1	JMX52_RS27535	Plasmid; P-P
Plasmid	WP_004026629.1	150	WP_072046175.1	AMN10_RS25920	Plasmid; P-P
Plasmid	WP_004026629.1	150	WP_073558154.1	BB788_RS28095	Plasmid; P-P
Plasmid	WP_004026629.1	150	WP_084456088.1	HB813_RS28995	Plasmid; P-P
Plasmid	WP_004026629.1	150	WP_084456088.1	FGF03_RS28270	Plasmid; P-P
Plasmid	WP_004026629.1	150	WP_084456088.1	GVI79_RS27530	Plasmid; P-P
Plasmid	WP_004026629.1	150	WP_110570708.1	CN260_RS27875	Plasmid; P-P
Plasmid	WP_004026629.1	150	WP_114260189.1	D4N21_RS28255	Plasmid; P-P
Plasmid	WP_004040801.1	5	WP_004040801.1	HVO_RS03800	Plasmid
Plasmid	WP_004040801.1	5	WP_006180951.1	NATPE_RS19430	Plasmid
Plasmid	WP_004040801.1	5	WP_114587400.1	DU500_RS17060	Plasmid
Plasmid	WP_004040801.1	5	WP_114606894.1	DU484_RS18995	Plasmid
Plasmid	WP_004040801.1	5	WP_157687733.1	EI982_RS01100	Plasmid
Plasmid	WP_004040804.1	2	WP_004040804.1	HVO_RS03815	Plasmid
Plasmid	WP_004040804.1	2	WP_117366830.1	AArcMg_RS00510	Plasmid
Plasmid	WP_004040817.1	9	WP_004040817.1	HVO_RS03900	Plasmid
Plasmid	WP_004040817.1	9	WP_004266960.1	NMAG_RS17755	Plasmid
Plasmid	WP_004040817.1	9	WP_006066910.1	DV706_RS17910	Plasmid
Plasmid	WP_004040817.1	9	WP_013440792.1	HBOR_RS17220	Plasmid
Plasmid	WP_004040817.1	9	WP_049968825.1	HfgLR_RS17455	Plasmid
Plasmid	WP_004040817.1	9	WP_050460223.1	ABY42_RS16355	Plasmid
Plasmid	WP_004040817.1	9	WP_117362500.1	AArc1_RS00950	Plasmid
Plasmid	WP_004040817.1	9	WP_117366906.1	AArcMg_RS00875	Plasmid
Plasmid	WP_004040817.1	9	WP_158059565.1	F7R90_RS21180	Plasmid
Plasmid	WP_004040845.1	4	WP_004040845.1	HVO_RS04040	Plasmid
Plasmid	WP_004040845.1	4	WP_004978359.1	HfgLR_RS18930	Plasmid
Plasmid	WP_004040845.1	4	WP_004978359.1	ABY42_RS17215	Plasmid
Plasmid	WP_004040845.1	4	WP_158059342.1	F7R90_RS20100	Plasmid
Plasmid	WP_004040930.1	4	WP_004040930.1	HVO_RS04405	Plasmid
Plasmid	WP_004040930.1	4	WP_004967836.1	HfgLR_RS19295	Plasmid
Plasmid	WP_004040930.1	4	WP_050460326.1	ABY42_RS17610	Plasmid
Plasmid	WP_004040930.1	4	WP_099288848.1	EO776_RS16390	Plasmid
Plasmid	WP_004040993.1	6	WP_004040993.1	HVO_RS01880	Plasmid
Plasmid	WP_004040993.1	6	WP_004060878.1	HFX_RS17910	Plasmid
Plasmid	WP_004040993.1	6	WP_004060878.1	E6P09_RS16675	Plasmid
Plasmid	WP_004040993.1	6	WP_006055807.1	HBOR_RS18620	Plasmid
Plasmid	WP_004040993.1	6	WP_050460366.1	ABY42_RS17995	Plasmid
Plasmid	WP_004040993.1	6	WP_050460366.1	HfgLR_RS18230	Plasmid
Plasmid	WP_004041073.1	3	WP_004041073.1	HVO_RS00395	Plasmid
Plasmid	WP_004041073.1	3	WP_004060516.1	HFX_RS15065	Plasmid
Plasmid	WP_004041073.1	3	WP_004060516.1	E6P09_RS19080	Plasmid
Plasmid	WP_004041074.1	3	WP_004041074.1	HVO_RS00390	Plasmid
Plasmid	WP_004041074.1	3	WP_004060515.1	HFX_RS15070	Plasmid
Plasmid	WP_004041074.1	3	WP_004060515.1	E6P09_RS19085	Plasmid
Plasmid	WP_004041079.1	3	WP_004041079.1	HVO_RS00365	Plasmid
Plasmid	WP_004041079.1	3	WP_004060510.1	HFX_RS15095	Plasmid
Plasmid	WP_004041079.1	3	WP_004060510.1	E6P09_RS19110	Plasmid
Plasmid	WP_004041170.1	5	WP_004041170.1	HVO_RS01760	Plasmid
Plasmid	WP_004041170.1	5	WP_012807440.1	HMUK_RS15800	Plasmid
Plasmid	WP_004041170.1	5	WP_012807440.1	E5139_RS16195	Plasmid
Plasmid	WP_004041170.1	5	WP_123115012.1	Hrr1229_RS17705	Plasmid
Plasmid	WP_004041170.1	5	WP_153555004.1	LC1Hm_RS16330	Plasmid
Plasmid	WP_004041226.1	6	WP_004041226.1	HVO_RS01515	Plasmid
Plasmid	WP_004041226.1	6	WP_014031282.1	HISP_RS18865	Plasmid
Plasmid	WP_004041226.1	6	WP_014031282.1	HAH_RS18770	Plasmid
Plasmid	WP_004041226.1	6	WP_049938571.1	RR_RS03395	Plasmid
Plasmid	WP_004041226.1	6	WP_049938571.1	E6P14_RS05115	Plasmid
Plasmid	WP_004041226.1	6	WP_050038409.1	SG26_RS18320	Plasmid
Plasmid	WP_004041228.1	6	WP_004041228.1	HVO_RS01505	Plasmid
Plasmid	WP_004041228.1	6	WP_011222669.1	RR_RS03405	Plasmid
Plasmid	WP_004041228.1	6	WP_011222669.1	E6P14_RS05125	Plasmid
Plasmid	WP_004041228.1	6	WP_014031280.1	HAH_RS18760	Plasmid
Plasmid	WP_004041228.1	6	WP_014031280.1	HISP_RS18855	Plasmid
Plasmid	WP_004041228.1	6	WP_050038411.1	SG26_RS18330	Plasmid
Plasmid	WP_004041300.1	13	WP_004041300.1	HVO_RS01160	Plasmid
Plasmid	WP_004041300.1	13	WP_006056142.1	HBOR_RS15735	Plasmid
Plasmid	WP_004041300.1	13	WP_011222715.1	RR_RS03700	Plasmid
Plasmid	WP_004041300.1	13	WP_011222715.1	E6P14_RS03640	Plasmid
Plasmid	WP_004041300.1	13	WP_012945227.1	HTUR_RS20390	Plasmid
Plasmid	WP_004041300.1	13	WP_012945763.1	HTUR_RS23030	Plasmid
Plasmid	WP_004041300.1	13	WP_014031220.1	HAH_RS18445	Plasmid
Plasmid	WP_004041300.1	13	WP_014031220.1	HISP_RS18545	Plasmid
Plasmid	WP_004041300.1	13	WP_050038440.1	SG26_RS18640	Plasmid
Plasmid	WP_004041300.1	13	WP_050460184.1	ABY42_RS16720	Plasmid
Plasmid	WP_004041300.1	13	WP_115820128.1	HfgLR_RS17570	Plasmid
Plasmid	WP_004041300.1	13	WP_138798789.1	FGL51_RS16690	Plasmid
Plasmid	WP_004041300.1	13	WP_204749768.1	JMJ58_RS23855	Plasmid
Plasmid	WP_004041371.1	4	WP_004041371.1	HVO_RS00805	Plasmid
Plasmid	WP_004041371.1	4	WP_004056332.1	HFX_RS15950	Plasmid
Plasmid	WP_004041371.1	4	WP_004056332.1	E6P09_RS17445	Plasmid
Plasmid	WP_004041371.1	4	WP_006054602.1	HBOR_RS16840	Plasmid
Plasmid	WP_004041373.1	4	WP_004041373.1	HVO_RS00795	Plasmid
Plasmid	WP_004041373.1	4	WP_004056328.1	HFX_RS15960	Plasmid
Plasmid	WP_004041373.1	4	WP_004056328.1	E6P09_RS17455	Plasmid
Plasmid	WP_004041373.1	4	WP_006054604.1	HBOR_RS16830	Plasmid
Plasmid	WP_004041375.1	4	WP_004041375.1	HVO_RS00785	Plasmid
Plasmid	WP_004041375.1	4	WP_004056324.1	HFX_RS15970	Plasmid
Plasmid	WP_004041375.1	4	WP_004056324.1	E6P09_RS17465	Plasmid
Plasmid	WP_004041375.1	4	WP_006054606.1	HBOR_RS16820	Plasmid
Plasmid	WP_004041383.1	2	WP_004041383.1	HVO_RS00755	Plasmid
Plasmid	WP_004041383.1	2	WP_145843322.1	FQU85_RS00550	Plasmid
Plasmid	WP_004041385.1	2	WP_004041385.1	HVO_RS00745	Plasmid
Plasmid	WP_004041385.1	2	WP_145843659.1	FQU85_RS00560	Plasmid
Plasmid	WP_004043070.1	6	WP_004043070.1	HVO_RS02480	Plasmid
Plasmid	WP_004043070.1	6	WP_010890466.1	OE_RS13425	Plasmid
Plasmid	WP_004043070.1	6	WP_010890466.1	VNG_RS12800	Plasmid
Plasmid	WP_004043070.1	6	WP_010890466.1	OE_RS11170	Plasmid
Plasmid	WP_004043070.1	6	WP_012289690.1	OE_RS12960	Plasmid
Plasmid	WP_004043070.1	6	WP_050460128.1	ABY42_RS16235	Plasmid
Plasmid	WP_004043080.1	4	WP_004043080.1	HVO_RS02530	Plasmid
Plasmid	WP_004043080.1	4	WP_004971946.1	HfgLR_RS16165	Plasmid
Plasmid	WP_004043080.1	4	WP_050460107.1	ABY42_RS16115	Plasmid
Plasmid	WP_004043080.1	4	WP_166973851.1	G9465_RS20420	Plasmid
Plasmid	WP_004043202.1	11	WP_004043202.1	HVO_RS03125	Plasmid
Plasmid	WP_004043202.1	11	WP_004060937.1	HFX_RS17670	Plasmid
Plasmid	WP_004043202.1	11	WP_004060937.1	E6P09_RS16915	Plasmid
Plasmid	WP_004043202.1	11	WP_004965987.1	RR_RS03785	Plasmid
Plasmid	WP_004043202.1	11	WP_004965987.1	E6P14_RS03725	Plasmid
Plasmid	WP_004043202.1	11	WP_008096821.1	HfgLR_RS17430	Plasmid
Plasmid	WP_004043202.1	11	WP_014031205.1	HISP_RS18460	Plasmid
Plasmid	WP_004043202.1	11	WP_014031205.1	HAH_RS18360	Plasmid
Plasmid	WP_004043202.1	11	WP_050038447.1	SG26_RS18725	Plasmid
Plasmid	WP_004043202.1	11	WP_050460138.1	ABY42_RS16295	Plasmid
Plasmid	WP_004043202.1	11	WP_166973409.1	G9465_RS19565	Plasmid
Plasmid	WP_004043230.1	2	WP_004043230.1	HVO_RS03265	Plasmid
Plasmid	WP_004043230.1	2	WP_059058389.1	HHUB_RS13395	Plasmid
Plasmid	WP_004043233.1	2	WP_004043233.1	HVO_RS03280	Plasmid
Plasmid	WP_004043233.1	2	WP_153555091.1	LC1Hm_RS16850	Plasmid
Plasmid	WP_004043249.1	4	WP_004043249.1	HVO_RS03360	Plasmid
Plasmid	WP_004043249.1	4	WP_004977944.1	ABY42_RS18325	Plasmid
Plasmid	WP_004043249.1	4	WP_004977944.1	HfgLR_RS18555	Plasmid
Plasmid	WP_004043249.1	4	WP_179171216.1	HUG10_RS18710	Plasmid
Plasmid	WP_004043292.1	9	WP_004043292.1	HVO_RS20775	Plasmid
Plasmid	WP_004043292.1	9	WP_004043292.1	EO776_RS19150	Plasmid
Plasmid	WP_004043292.1	9	WP_168193037.1	FGL51_RS19945	Plasmid
Plasmid	WP_004043292.1	9	WP_168193037.1	GN154_RS19230	Plasmid
Plasmid	WP_004043292.1	9	WP_168731180.1	JT689_RS01250	Plasmid
Plasmid	WP_004043292.1	9	WP_168731180.1	JRZ79_RS12850	Plasmid
Plasmid	WP_004043292.1	9	WP_169718996.1	DU500_RS18740	Plasmid
Plasmid	WP_004043292.1	9	WP_172861886.1	CPZ00_RS15675	Plasmid
Plasmid	WP_004043292.1	9	WP_176330577.1	B4589_RS17625	Plasmid
Plasmid	WP_004043293.1	13	WP_004043293.1	HVO_RS03610	Plasmid
Plasmid	WP_004043293.1	13	WP_004060591.1	HFX_RS15425	Plasmid
Plasmid	WP_004043293.1	13	WP_004060591.1	E6P09_RS18790	Plasmid
Plasmid	WP_004043293.1	13	WP_006065508.1	DV706_RS20435	Plasmid
Plasmid	WP_004043293.1	13	WP_009488186.1	HALDL1_RS15390	Plasmid
Plasmid	WP_004043293.1	13	WP_010904219.1	VNG_RS11935	Plasmid
Plasmid	WP_004043293.1	13	WP_010904219.1	OE_RS11430	Plasmid
Plasmid	WP_004043293.1	13	WP_049954436.1	HALLA_RS15740	Plasmid
Plasmid	WP_004043293.1	13	WP_079235315.1	B4589_RS17275	Plasmid
Plasmid	WP_004043293.1	13	WP_079235394.1	B4589_RS16770	Plasmid
Plasmid	WP_004043293.1	13	WP_096396388.1	CPZ01_RS14135	Plasmid
Plasmid	WP_004043293.1	13	WP_173230998.1	JRZ79_RS11445	Plasmid
Plasmid	WP_004043293.1	13	WP_173231008.1	HPS36_RS16250	Plasmid
Plasmid	WP_004043318.1	4	WP_004043318.1	HVO_RS19535	Plasmid
Plasmid	WP_004043318.1	4	WP_004216256.1	NMAG_RS20140	Plasmid
Plasmid	WP_004043318.1	4	WP_011222227.1	RR_RS00575	Plasmid
Plasmid	WP_004043318.1	4	WP_015310282.1	NATPE_RS19110	Plasmid
Plasmid	WP_004043363.1	24	WP_004043363.1	HVO_RS02205	Plasmid
Plasmid	WP_004043363.1	24	WP_006183527.1	NATPE_RS20230	Plasmid
Plasmid	WP_004043363.1	24	WP_009762282.1	HALDL1_RS14835	Plasmid
Plasmid	WP_004043363.1	24	WP_011222494.1	RR_RS02255	Plasmid
Plasmid	WP_004043363.1	24	WP_011222494.1	E6P14_RS01245	Plasmid
Plasmid	WP_004043363.1	24	WP_012289552.1	VNG_RS12560	Plasmid
Plasmid	WP_004043363.1	24	WP_012289552.1	OE_RS11775	Plasmid
Plasmid	WP_004043363.1	24	WP_012289552.1	OE_RS10840	Plasmid
Plasmid	WP_004043363.1	24	WP_012289552.1	VNG_RS10865	Plasmid
Plasmid	WP_004043363.1	24	WP_049888598.1	NJ7G_RS18280	Plasmid
Plasmid	WP_004043363.1	24	WP_059059035.1	HHUB_RS15295	Plasmid
Plasmid	WP_004043363.1	24	WP_079235356.1	B4589_RS16995	Plasmid
Plasmid	WP_004043363.1	24	WP_096396345.1	CPZ01_RS13935	Plasmid
Plasmid	WP_004043363.1	24	WP_096396477.1	CPZ01_RS14905	Plasmid
Plasmid	WP_004043363.1	24	WP_103992932.1	DV707_RS18295	Plasmid
Plasmid	WP_004043363.1	24	WP_123114997.1	Hrr1229_RS17610	Plasmid
Plasmid	WP_004043363.1	24	WP_129452618.1	EO776_RS17530	Plasmid
Plasmid	WP_004043363.1	24	WP_138246997.1	FEJ81_RS19860	Plasmid
Plasmid	WP_004043363.1	24	WP_157687625.1	EI982_RS00305	Plasmid
Plasmid	WP_004043363.1	24	WP_157687717.1	EI982_RS00920	Plasmid
Plasmid	WP_004043363.1	24	WP_166974989.1	G9465_RS22835	Plasmid
Plasmid	WP_004043363.1	24	WP_173231046.1	HPS36_RS16770	Plasmid
Plasmid	WP_004043363.1	24	WP_204749929.1	JMJ58_RS24585	Plasmid
Plasmid	WP_004043363.1	24	WP_205252783.1	JRZ79_RS11250	Plasmid
Plasmid	WP_004043364.1	10	WP_004043364.1	HVO_RS02200	Plasmid
Plasmid	WP_004043364.1	10	WP_008524837.1	HTIA_RS14645	Plasmid
Plasmid	WP_004043364.1	10	WP_011222493.1	RR_RS02250	Plasmid
Plasmid	WP_004043364.1	10	WP_011222493.1	E6P14_RS01240	Plasmid
Plasmid	WP_004043364.1	10	WP_015299318.1	NATPE_RS20235	Plasmid
Plasmid	WP_004043364.1	10	WP_059059033.1	HHUB_RS15290	Plasmid
Plasmid	WP_004043364.1	10	WP_138246996.1	FEJ81_RS19855	Plasmid
Plasmid	WP_004043364.1	10	WP_157687624.1	EI982_RS00300	Plasmid
Plasmid	WP_004043364.1	10	WP_166974987.1	G9465_RS22830	Plasmid
Plasmid	WP_004043364.1	10	WP_204749930.1	JMJ58_RS24590	Plasmid
Plasmid	WP_004043377.1	13	WP_004043377.1	HVO_RS02135	Plasmid
Plasmid	WP_004043377.1	13	WP_008524587.1	HTIA_RS14790	Plasmid
Plasmid	WP_004043377.1	13	WP_009488170.1	HALDL1_RS15320	Plasmid
Plasmid	WP_004043377.1	13	WP_011222476.1	RR_RS02160	Plasmid
Plasmid	WP_004043377.1	13	WP_011222476.1	E6P14_RS01150	Plasmid
Plasmid	WP_004043377.1	13	WP_011222476.1	DV707_RS18250	Plasmid
Plasmid	WP_004043377.1	13	WP_011222476.1	FEJ81_RS18850	Plasmid
Plasmid	WP_004043377.1	13	WP_050049491.1	HLASF_RS11025	Plasmid
Plasmid	WP_004043377.1	13	WP_050049491.1	HLASA_RS11265	Plasmid
Plasmid	WP_004043377.1	13	WP_079235492.1	B4589_RS17660	Plasmid
Plasmid	WP_004043377.1	13	WP_103428250.1	C2R22_RS23595	Plasmid
Plasmid	WP_004043384.1	18	WP_004043384.1	HVO_RS02110	Plasmid
Plasmid	WP_004043384.1	18	WP_006065870.1	DV706_RS20505	Plasmid
Plasmid	WP_004043384.1	18	WP_006183442.1	EI982_RS00175	Plasmid
Plasmid	WP_004043384.1	18	WP_006183442.1	NATPE_RS19830	Plasmid
Plasmid	WP_004043384.1	18	WP_008524600.1	HTIA_RS14825	Plasmid
Plasmid	WP_004043384.1	18	WP_009488172.1	HALDL1_RS15330	Plasmid
Plasmid	WP_004043384.1	18	WP_009762206.1	HALDL1_RS16630	Plasmid
Plasmid	WP_004043384.1	18	WP_012289570.1	OE_RS10945	Plasmid
Plasmid	WP_004043384.1	18	WP_050049483.1	HLASA_RS11225	Plasmid
Plasmid	WP_004043384.1	18	WP_050049483.1	HLASF_RS10985	Plasmid
Plasmid	WP_004043384.1	18	WP_079235279.1	B4589_RS17510	Plasmid
Plasmid	WP_004043384.1	18	WP_096396467.1	CPZ01_RS14815	Plasmid
Plasmid	WP_004043384.1	18	WP_103428214.1	C2R22_RS23660	Plasmid
Plasmid	WP_004043384.1	18	WP_103428274.1	C2R22_RS23960	Plasmid
Plasmid	WP_004043384.1	18	WP_123115072.1	Hrr1229_RS16285	Plasmid
Plasmid	WP_004043384.1	18	WP_138799041.1	FGL51_RS18450	Plasmid
Plasmid	WP_004043384.1	18	WP_138799041.1	GN154_RS17440	Plasmid
Plasmid	WP_004043384.1	18	WP_179171529.1	HUG10_RS20365	Plasmid
Plasmid	WP_004043387.1	2	WP_004043387.1	HVO_RS02095	Plasmid
Plasmid	WP_004043387.1	2	WP_123077967.1	EFA46_RS12550	Plasmid
Plasmid	WP_004045462.1	2	WP_004045462.1	HVO_RS19575	Plasmid
Plasmid	WP_004045462.1	2	WP_013440773.1	HBOR_RS16890	Plasmid
Plasmid	WP_004056136.1	3	WP_004056136.1	E6P09_RS19860	Plasmid
Plasmid	WP_004056136.1	3	WP_004056136.1	HFX_RS20160	Plasmid
Plasmid	WP_004056136.1	3	WP_166973553.1	G9465_RS19860	Plasmid
Plasmid	WP_004056149.1	3	WP_004056149.1	HFX_RS16425	Plasmid
Plasmid	WP_004056149.1	3	WP_004056149.1	E6P09_RS17940	Plasmid
Plasmid	WP_004056149.1	3	WP_006053478.1	HBOR_RS17925	Plasmid
Plasmid	WP_004056158.1	3	WP_004043287.1	HVO_RS03575	Plasmid
Plasmid	WP_004056158.1	3	WP_004056158.1	HFX_RS16380	Plasmid
Plasmid	WP_004056158.1	3	WP_004056158.1	E6P09_RS17895	Plasmid
Plasmid	WP_004056162.1	3	WP_004056162.1	HFX_RS16360	Plasmid
Plasmid	WP_004056162.1	3	WP_004056162.1	E6P09_RS17875	Plasmid
Plasmid	WP_004056162.1	3	WP_013035078.1	HVO_RS03555	Plasmid
Plasmid	WP_004056165.1	3	WP_004056165.1	HFX_RS16345	Plasmid
Plasmid	WP_004056165.1	3	WP_004056165.1	E6P09_RS17860	Plasmid
Plasmid	WP_004056165.1	3	WP_013035057.1	HVO_RS03540	Plasmid
Plasmid	WP_004056166.1	3	WP_004043279.1	HVO_RS03535	Plasmid
Plasmid	WP_004056166.1	3	WP_004056166.1	HFX_RS16340	Plasmid
Plasmid	WP_004056166.1	3	WP_004056166.1	E6P09_RS17855	Plasmid
Plasmid	WP_004056211.1	4	WP_004056211.1	HFX_RS16225	Plasmid
Plasmid	WP_004056211.1	4	WP_004056211.1	E6P09_RS17720	Plasmid
Plasmid	WP_004056211.1	4	WP_006054544.1	HBOR_RS17135	Plasmid
Plasmid	WP_004056211.1	4	WP_013881842.1	HALXA_RS19700	Plasmid
Plasmid	WP_004056287.1	3	WP_004056287.1	HFX_RS16060	Plasmid
Plasmid	WP_004056287.1	3	WP_004056287.1	E6P09_RS17560	Plasmid
Plasmid	WP_004056287.1	3	WP_006053318.1	HBOR_RS18055	Plasmid
Plasmid	WP_004056290.1	3	WP_004056290.1	HFX_RS16050	Plasmid
Plasmid	WP_004056290.1	3	WP_004056290.1	E6P09_RS17550	Plasmid
Plasmid	WP_004056290.1	3	WP_006053316.1	HBOR_RS18045	Plasmid
Plasmid	WP_004056335.1	4	WP_004041370.1	HVO_RS00810	Plasmid
Plasmid	WP_004056335.1	4	WP_004056335.1	HFX_RS15945	Plasmid
Plasmid	WP_004056335.1	4	WP_004056335.1	E6P09_RS17440	Plasmid
Plasmid	WP_004056335.1	4	WP_006054601.1	HBOR_RS16845	Plasmid
Plasmid	WP_004056368.1	3	WP_004056368.1	HFX_RS15825	Plasmid
Plasmid	WP_004056368.1	3	WP_004056368.1	E6P09_RS18715	Plasmid
Plasmid	WP_004056368.1	3	WP_006056134.1	HBOR_RS15775	Plasmid
Plasmid	WP_004056381.1	7	WP_004041094.1	HVO_RS00290	Plasmid
Plasmid	WP_004056381.1	7	WP_004056381.1	HFX_RS15760	Plasmid
Plasmid	WP_004056381.1	7	WP_004056381.1	E6P09_RS18650	Plasmid
Plasmid	WP_004056381.1	7	WP_012660189.1	HLAC_RS16835	Plasmid
Plasmid	WP_004056381.1	7	WP_015323384.1	NATOC_RS20370	Plasmid
Plasmid	WP_004056381.1	7	WP_050460066.1	ABY42_RS15710	Plasmid
Plasmid	WP_004056381.1	7	WP_193493782.1	HfgLR_RS15765	Plasmid
Plasmid	WP_004056382.1	6	WP_012660188.1	HLAC_RS16830	Plasmid
Plasmid	WP_004056382.1	6	WP_050460065.1	ABY42_RS15705	Plasmid
Plasmid	WP_004056382.1	6	WP_050460065.1	HfgLR_RS15760	Plasmid
Plasmid	WP_004056411.1	3	WP_004056411.1	HFX_RS15610	Plasmid
Plasmid	WP_004056411.1	3	WP_004056411.1	E6P09_RS18495	Plasmid
Plasmid	WP_004056411.1	3	WP_006054546.1	HBOR_RS17125	Plasmid
Plasmid	WP_004056426.1	3	WP_004056426.1	HFX_RS15550	Plasmid
Plasmid	WP_004056426.1	3	WP_004056426.1	E6P09_RS18435	Plasmid
Plasmid	WP_004056426.1	3	WP_006055998.1	HBOR_RS14935	Plasmid
Plasmid	WP_004056427.1	3	WP_004056427.1	HFX_RS15545	Plasmid
Plasmid	WP_004056427.1	3	WP_004056427.1	E6P09_RS18430	Plasmid
Plasmid	WP_004056427.1	3	WP_006055997.1	HBOR_RS14940	Plasmid
Plasmid	WP_004056459.1	3	WP_004056459.1	HFX_RS16740	Plasmid
Plasmid	WP_004056459.1	3	WP_004056459.1	E6P09_RS18260	Plasmid
Plasmid	WP_004056459.1	3	WP_006053498.1	HBOR_RS18030	Plasmid
Plasmid	WP_004056472.1	3	WP_004056472.1	HFX_RS16675	Plasmid
Plasmid	WP_004056472.1	3	WP_004056472.1	E6P09_RS18190	Plasmid
Plasmid	WP_004056472.1	3	WP_129783022.1	HBOR_RS18905	Plasmid
Plasmid	WP_004060436.1	3	WP_004060436.1	HFX_RS15360	Plasmid
Plasmid	WP_004060436.1	3	WP_004060436.1	E6P09_RS19430	Plasmid
Plasmid	WP_004060436.1	3	WP_006054716.1	HBOR_RS16300	Plasmid
Plasmid	WP_004060437.1	6	WP_004060437.1	HFX_RS15355	Plasmid
Plasmid	WP_004060437.1	6	WP_004060437.1	E6P09_RS19425	Plasmid
Plasmid	WP_004060437.1	6	WP_006054717.1	HBOR_RS16295	Plasmid
Plasmid	WP_004060437.1	6	WP_049939223.1	E6P14_RS03180	Plasmid
Plasmid	WP_004060437.1	6	WP_117362475.1	AArc1_RS00810	Plasmid
Plasmid	WP_004060437.1	6	WP_117362475.1	AArcMg_RS00735	Plasmid
Plasmid	WP_004060438.1	11	WP_004060438.1	HFX_RS15350	Plasmid
Plasmid	WP_004060438.1	11	WP_004060438.1	E6P09_RS19415	Plasmid
Plasmid	WP_004060438.1	11	WP_006066879.1	DV706_RS18440	Plasmid
Plasmid	WP_004060438.1	11	WP_006182418.1	NATPE_RS20565	Plasmid
Plasmid	WP_004060438.1	11	WP_006183392.1	NATPE_RS19630	Plasmid
Plasmid	WP_004060438.1	11	WP_006183653.1	FEJ81_RS20325	Plasmid
Plasmid	WP_004060438.1	11	WP_049939897.1	NP_RS13285	Plasmid
Plasmid	WP_004060438.1	11	WP_079235311.1	B4589_RS17300	Plasmid
Plasmid	WP_004060438.1	11	WP_079235398.1	B4589_RS16735	Plasmid
Plasmid	WP_004060438.1	11	WP_152943896.1	GCU68_RS17555	Plasmid
Plasmid	WP_004060438.1	11	WP_153555026.1	LC1Hm_RS16450	Plasmid
Plasmid	WP_004060439.1	7	WP_004060439.1	HFX_RS15345	Plasmid
Plasmid	WP_004060439.1	7	WP_004060439.1	E6P09_RS19410	Plasmid
Plasmid	WP_004060439.1	7	WP_006182416.1	NATPE_RS20560	Plasmid
Plasmid	WP_004060439.1	7	WP_006183654.1	FEJ81_RS20330	Plasmid
Plasmid	WP_004060439.1	7	WP_079235310.1	B4589_RS17305	Plasmid
Plasmid	WP_004060439.1	7	WP_152943895.1	GCU68_RS17550	Plasmid
Plasmid	WP_004060439.1	7	WP_153555025.1	LC1Hm_RS16445	Plasmid
Plasmid	WP_004060445.1	33	WP_004043275.1	HVO_RS03515	Plasmid
Plasmid	WP_004060445.1	33	WP_004043420.1	HVO_RS01945	Plasmid
Plasmid	WP_004060445.1	33	WP_004060445.1	HFX_RS15325	Plasmid
Plasmid	WP_004060445.1	33	WP_004060445.1	E6P09_RS19390	Plasmid
Plasmid	WP_004060445.1	33	WP_006065503.1	DV706_RS20405	Plasmid
Plasmid	WP_004060445.1	33	WP_006181074.1	NATPE_RS19170	Plasmid
Plasmid	WP_004060445.1	33	WP_006182415.1	NATPE_RS20555	Plasmid
Plasmid	WP_004060445.1	33	WP_006183559.1	NATPE_RS18485	Plasmid
Plasmid	WP_004060445.1	33	WP_009488191.1	HALDL1_RS15415	Plasmid
Plasmid	WP_004060445.1	33	WP_009762240.1	HALDL1_RS16015	Plasmid
Plasmid	WP_004060445.1	33	WP_010904220.1	VNG_RS11940	Plasmid
Plasmid	WP_004060445.1	33	WP_010904220.1	OE_RS11435	Plasmid
Plasmid	WP_004060445.1	33	WP_012289724.1	VNG_RS12910	Plasmid
Plasmid	WP_004060445.1	33	WP_012289724.1	OE_RS13200	Plasmid
Plasmid	WP_004060445.1	33	WP_012289724.1	JT689_RS01285	Plasmid
Plasmid	WP_004060445.1	33	WP_012289724.1	JRZ79_RS12890	Plasmid
Plasmid	WP_004060445.1	33	WP_012289764.1	OE_RS11535	Plasmid
Plasmid	WP_004060445.1	33	WP_049983729.1	CPZ01_RS14725	Plasmid
Plasmid	WP_004060445.1	33	WP_050049465.1	HLASF_RS10895	Plasmid
Plasmid	WP_004060445.1	33	WP_054520064.1	HLASA_RS11135	Plasmid
Plasmid	WP_004060445.1	33	WP_077208197.1	BV210_RS18215	Plasmid
Plasmid	WP_004060445.1	33	WP_103428132.1	C2R22_RS23190	Plasmid
Plasmid	WP_004060445.1	33	WP_103428288.1	C2R22_RS24055	Plasmid
Plasmid	WP_004060445.1	33	WP_123115084.1	Hrr1229_RS16385	Plasmid
Plasmid	WP_004060445.1	33	WP_138247134.1	FEJ81_RS20915	Plasmid
Plasmid	WP_004060445.1	33	WP_138799015.1	GN154_RS17605	Plasmid
Plasmid	WP_004060445.1	33	WP_138799015.1	FGL51_RS18285	Plasmid
Plasmid	WP_004060445.1	33	WP_152943883.1	GCU68_RS17450	Plasmid
Plasmid	WP_004060445.1	33	WP_157687609.1	EI982_RS00110	Plasmid
Plasmid	WP_004060445.1	33	WP_173231000.1	HPS36_RS16205	Plasmid
Plasmid	WP_004060445.1	33	WP_179171536.1	HUG10_RS20420	Plasmid
Plasmid	WP_004060445.1	33	WP_204749498.1	JMJ58_RS21145	Plasmid
Plasmid	WP_004060445.1	33	WP_205252808.1	JRZ79_RS11455	Plasmid
Plasmid	WP_004060505.1	3	WP_004060505.1	HFX_RS15120	Plasmid
Plasmid	WP_004060505.1	3	WP_004060505.1	E6P09_RS19135	Plasmid
Plasmid	WP_004060505.1	3	WP_049954823.1	HALLA_RS17775	Plasmid
Plasmid	WP_004060507.1	7	WP_004041082.1	HVO_RS00350	Plasmid
Plasmid	WP_004060507.1	7	WP_004060507.1	HFX_RS15110	Plasmid
Plasmid	WP_004060507.1	7	WP_004060507.1	E6P09_RS19125	Plasmid
Plasmid	WP_004060507.1	7	WP_004060953.1	HFX_RS17595	Plasmid
Plasmid	WP_004060507.1	7	WP_004060953.1	E6P09_RS16995	Plasmid
Plasmid	WP_004060507.1	7	WP_004972105.1	ABY42_RS15760	Plasmid
Plasmid	WP_004060507.1	7	WP_004972105.1	HfgLR_RS15815	Plasmid
Plasmid	WP_004060508.1	3	WP_004041081.1	HVO_RS00355	Plasmid
Plasmid	WP_004060508.1	3	WP_004060508.1	HFX_RS15105	Plasmid
Plasmid	WP_004060508.1	3	WP_004060508.1	E6P09_RS19120	Plasmid
Plasmid	WP_004060509.1	3	WP_004041080.1	HVO_RS00360	Plasmid
Plasmid	WP_004060509.1	3	WP_004060509.1	HFX_RS15100	Plasmid
Plasmid	WP_004060509.1	3	WP_004060509.1	E6P09_RS19115	Plasmid
Plasmid	WP_004060511.1	3	WP_004041078.1	HVO_RS00370	Plasmid
Plasmid	WP_004060511.1	3	WP_004060511.1	HFX_RS15090	Plasmid
Plasmid	WP_004060511.1	3	WP_004060511.1	E6P09_RS19105	Plasmid
Plasmid	WP_004060512.1	3	WP_004041077.1	HVO_RS00375	Plasmid
Plasmid	WP_004060512.1	3	WP_004060512.1	HFX_RS15085	Plasmid
Plasmid	WP_004060512.1	3	WP_004060512.1	E6P09_RS19100	Plasmid
Plasmid	WP_004060513.1	3	WP_004041076.1	HVO_RS00380	Plasmid
Plasmid	WP_004060513.1	3	WP_004060513.1	HFX_RS15080	Plasmid
Plasmid	WP_004060513.1	3	WP_004060513.1	E6P09_RS19095	Plasmid
Plasmid	WP_004060514.1	3	WP_004041075.1	HVO_RS00385	Plasmid
Plasmid	WP_004060514.1	3	WP_004060514.1	HFX_RS15075	Plasmid
Plasmid	WP_004060514.1	3	WP_004060514.1	E6P09_RS19090	Plasmid
Plasmid	WP_004060541.1	3	WP_004060541.1	HFX_RS14975	Plasmid
Plasmid	WP_004060541.1	3	WP_004060541.1	E6P09_RS18955	Plasmid
Plasmid	WP_004060541.1	3	WP_006054559.1	HBOR_RS17060	Plasmid
Plasmid	WP_004060592.1	11	WP_004043294.1	HVO_RS03615	Plasmid
Plasmid	WP_004060592.1	11	WP_004060592.1	HFX_RS15420	Plasmid
Plasmid	WP_004060592.1	11	WP_004060592.1	E6P09_RS18785	Plasmid
Plasmid	WP_004060592.1	11	WP_006065509.1	DV706_RS20440	Plasmid
Plasmid	WP_004060592.1	11	WP_009488185.1	HALDL1_RS15385	Plasmid
Plasmid	WP_004060592.1	11	WP_010904218.1	VNG_RS11930	Plasmid
Plasmid	WP_004060592.1	11	WP_010904218.1	OE_RS11425	Plasmid
Plasmid	WP_004060592.1	11	WP_079235393.1	B4589_RS16775	Plasmid
Plasmid	WP_004060592.1	11	WP_096396387.1	CPZ01_RS14130	Plasmid
Plasmid	WP_004060592.1	11	WP_173230997.1	JRZ79_RS11440	Plasmid
Plasmid	WP_004060592.1	11	WP_173230997.1	HPS36_RS16190	Plasmid
Plasmid	WP_004060593.1	9	WP_004043295.1	HVO_RS03620	Plasmid
Plasmid	WP_004060593.1	9	WP_004060593.1	HFX_RS15415	Plasmid
Plasmid	WP_004060593.1	9	WP_004060593.1	E6P09_RS18780	Plasmid
Plasmid	WP_004060593.1	9	WP_006065510.1	DV706_RS20445	Plasmid
Plasmid	WP_004060593.1	9	WP_010904217.1	OE_RS11420	Plasmid
Plasmid	WP_004060593.1	9	WP_010904217.1	VNG_RS11925	Plasmid
Plasmid	WP_004060593.1	9	WP_079235463.1	B4589_RS17630	Plasmid
Plasmid	WP_004060593.1	9	WP_094494865.1	EO776_RS18225	Plasmid
Plasmid	WP_004060593.1	9	WP_114587412.1	DU500_RS17575	Plasmid
Plasmid	WP_004060626.1	5	WP_004060626.1	HFX_RS18980	Plasmid
Plasmid	WP_004060626.1	5	WP_004060626.1	E6P09_RS15555	Plasmid
Plasmid	WP_004060626.1	5	WP_006053471.1	HBOR_RS17890	Plasmid
Plasmid	WP_004060626.1	5	WP_050460253.1	ABY42_RS17085	Plasmid
Plasmid	WP_004060626.1	5	WP_193494146.1	HfgLR_RS18820	Plasmid
Plasmid	WP_004060628.1	3	WP_004060628.1	HFX_RS18975	Plasmid
Plasmid	WP_004060628.1	3	WP_004060628.1	E6P09_RS15560	Plasmid
Plasmid	WP_004060628.1	3	WP_006053472.1	HBOR_RS17895	Plasmid
Plasmid	WP_004060663.1	3	WP_004060663.1	HFX_RS18870	Plasmid
Plasmid	WP_004060663.1	3	WP_004060663.1	E6P09_RS15670	Plasmid
Plasmid	WP_004060663.1	3	WP_006056185.1	HBOR_RS15530	Plasmid
Plasmid	WP_004060665.1	4	WP_004060665.1	HFX_RS18860	Plasmid
Plasmid	WP_004060665.1	4	WP_004060665.1	E6P09_RS15680	Plasmid
Plasmid	WP_004060665.1	4	WP_006056187.1	HBOR_RS15520	Plasmid
Plasmid	WP_004060665.1	4	WP_166973220.1	G9465_RS19050	Plasmid
Plasmid	WP_004060687.1	3	WP_004060687.1	HFX_RS18755	Plasmid
Plasmid	WP_004060687.1	3	WP_004060687.1	E6P09_RS15785	Plasmid
Plasmid	WP_004060687.1	3	WP_006054689.1	HBOR_RS16430	Plasmid
Plasmid	WP_004060693.1	3	WP_004060693.1	HFX_RS18730	Plasmid
Plasmid	WP_004060693.1	3	WP_004060693.1	E6P09_RS15810	Plasmid
Plasmid	WP_004060693.1	3	WP_006054695.1	HBOR_RS16400	Plasmid
Plasmid	WP_004060707.1	3	WP_004060707.1	HFX_RS18660	Plasmid
Plasmid	WP_004060707.1	3	WP_004060707.1	E6P09_RS15880	Plasmid
Plasmid	WP_004060707.1	3	WP_166973863.1	G9465_RS20455	Plasmid
Plasmid	WP_004060742.1	10	WP_004040855.1	HVO_RS04090	Plasmid
Plasmid	WP_004060742.1	10	WP_004060742.1	HFX_RS18515	Plasmid
Plasmid	WP_004060742.1	10	WP_004060742.1	E6P09_RS16035	Plasmid
Plasmid	WP_004060742.1	10	WP_004966597.1	E6P14_RS02060	Plasmid
Plasmid	WP_004060742.1	10	WP_004978335.1	ABY42_RS17280	Plasmid
Plasmid	WP_004060742.1	10	WP_004978335.1	HfgLR_RS18995	Plasmid
Plasmid	WP_004060742.1	10	WP_006055750.1	HBOR_RS18345	Plasmid
Plasmid	WP_004060742.1	10	WP_094519879.1	EO776_RS16125	Plasmid
Plasmid	WP_004060742.1	10	WP_138655647.1	FGF80_RS18185	Plasmid
Plasmid	WP_004060742.1	10	WP_168654327.1	DOS48_RS28010	Plasmid
Plasmid	WP_004060793.1	3	WP_004060793.1	HFX_RS18315	Plasmid
Plasmid	WP_004060793.1	3	WP_004060793.1	E6P09_RS16255	Plasmid
Plasmid	WP_004060793.1	3	WP_115820994.1	HfgLR_RS17480	Plasmid
Plasmid	WP_004060934.1	11	WP_004060934.1	HFX_RS17685	Plasmid
Plasmid	WP_004060934.1	11	WP_004060934.1	E6P09_RS16900	Plasmid
Plasmid	WP_004060934.1	11	WP_004062037.1	ABY42_RS16280	Plasmid
Plasmid	WP_004060934.1	11	WP_004965984.1	RR_RS03800	Plasmid
Plasmid	WP_004060934.1	11	WP_004965984.1	E6P14_RS03740	Plasmid
Plasmid	WP_004060934.1	11	WP_008096826.1	HfgLR_RS17415	Plasmid
Plasmid	WP_004060934.1	11	WP_013035206.1	HVO_RS03110	Plasmid
Plasmid	WP_004060934.1	11	WP_014031202.1	HISP_RS18445	Plasmid
Plasmid	WP_004060934.1	11	WP_014031202.1	HAH_RS18345	Plasmid
Plasmid	WP_004060934.1	11	WP_050038449.1	SG26_RS18740	Plasmid
Plasmid	WP_004060934.1	11	WP_166973415.1	G9465_RS19580	Plasmid
Plasmid	WP_004060938.1	11	WP_004060938.1	HFX_RS17665	Plasmid
Plasmid	WP_004060938.1	11	WP_004060938.1	E6P09_RS16920	Plasmid
Plasmid	WP_004060938.1	11	WP_007190559.1	RR_RS03780	Plasmid
Plasmid	WP_004060938.1	11	WP_007190559.1	E6P14_RS03720	Plasmid
Plasmid	WP_004060938.1	11	WP_013035174.1	HVO_RS03130	Plasmid
Plasmid	WP_004060938.1	11	WP_044952820.1	HISP_RS18465	Plasmid
Plasmid	WP_004060938.1	11	WP_044952820.1	HAH_RS18365	Plasmid
Plasmid	WP_004060938.1	11	WP_049913701.1	HfgLR_RS17435	Plasmid
Plasmid	WP_004060938.1	11	WP_050038446.1	SG26_RS18720	Plasmid
Plasmid	WP_004060938.1	11	WP_050460139.1	ABY42_RS16300	Plasmid
Plasmid	WP_004060938.1	11	WP_166973407.1	G9465_RS19560	Plasmid
Plasmid	WP_004060945.1	3	WP_004060945.1	HFX_RS17635	Plasmid
Plasmid	WP_004060945.1	3	WP_004060945.1	E6P09_RS16955	Plasmid
Plasmid	WP_004060945.1	3	WP_012945123.1	HTUR_RS19875	Plasmid
Plasmid	WP_004061044.1	8	WP_004061044.1	HFX_RS17155	Plasmid
Plasmid	WP_004061044.1	8	WP_004061044.1	E6P09_RS15180	Plasmid
Plasmid	WP_004061044.1	8	WP_010904078.1	VNG_RS11255	Plasmid
Plasmid	WP_004061044.1	8	WP_010904078.1	OE_RS12295	Plasmid
Plasmid	WP_004061044.1	8	WP_010904078.1	JRZ79_RS11800	Plasmid
Plasmid	WP_004061044.1	8	WP_010904078.1	JT689_RS00300	Plasmid
Plasmid	WP_004061044.1	8	WP_010904078.1	HBSAL_RS11555	Plasmid
Plasmid	WP_004061044.1	8	WP_010904078.1	JRZ79_RS11010	Plasmid
Plasmid	WP_004061047.1	3	WP_004061047.1	HFX_RS17140	Plasmid
Plasmid	WP_004061047.1	3	WP_004061047.1	E6P09_RS15195	Plasmid
Plasmid	WP_004061047.1	3	WP_006054491.1	HBOR_RS15895	Plasmid
Plasmid	WP_004061049.1	4	WP_004061049.1	HFX_RS17130	Plasmid
Plasmid	WP_004061049.1	4	WP_004061049.1	E6P09_RS15205	Plasmid
Plasmid	WP_004061049.1	4	WP_013440733.1	HBOR_RS15905	Plasmid
Plasmid	WP_004061049.1	4	WP_138655574.1	FGF80_RS17575	Plasmid
Plasmid	WP_004061072.1	3	WP_004061072.1	HFX_RS17015	Plasmid
Plasmid	WP_004061072.1	3	WP_004061072.1	E6P09_RS15340	Plasmid
Plasmid	WP_004061072.1	3	WP_006054574.1	HBOR_RS16980	Plasmid
Plasmid	WP_004061075.1	3	WP_004061075.1	HFX_RS17000	Plasmid
Plasmid	WP_004061075.1	3	WP_004061075.1	E6P09_RS15355	Plasmid
Plasmid	WP_004061075.1	3	WP_006054578.1	HBOR_RS16960	Plasmid
Plasmid	WP_004061081.1	3	WP_004061081.1	HFX_RS16970	Plasmid
Plasmid	WP_004061081.1	3	WP_004061081.1	E6P09_RS15385	Plasmid
Plasmid	WP_004061081.1	3	WP_006054585.1	HBOR_RS16925	Plasmid
Plasmid	WP_004061083.1	3	WP_004061083.1	HFX_RS16960	Plasmid
Plasmid	WP_004061083.1	3	WP_004061083.1	E6P09_RS15395	Plasmid
Plasmid	WP_004061083.1	3	WP_006054587.1	HBOR_RS16915	Plasmid
Plasmid	WP_004061086.1	3	WP_004061086.1	HFX_RS16945	Plasmid
Plasmid	WP_004061086.1	3	WP_004061086.1	E6P09_RS15410	Plasmid
Plasmid	WP_004061086.1	3	WP_013446561.1	HBOR_RS14580	Plasmid
Plasmid	WP_004061092.1	4	WP_004061092.1	HFX_RS16930	Plasmid
Plasmid	WP_004061092.1	4	WP_004061092.1	E6P09_RS15425	Plasmid
Plasmid	WP_004061092.1	4	WP_135536840.1	GN154_RS17350	Plasmid
Plasmid	WP_004061092.1	4	WP_135536840.1	FGL51_RS18540	Plasmid
Plasmid	WP_004085758.1	2	WP_004085758.1	B9J09_RS12000	Plasmid
Plasmid	WP_004085758.1	2	WP_029463534.1	SMCB_RS11975	Plasmid
Plasmid	WP_004086713.1	9	WP_004086713.1	XFASM23_RS11385	Plasmid
Plasmid	WP_004086713.1	9	WP_004086713.1	D1605_RS11235	Plasmid
Plasmid	WP_004086713.1	9	WP_004086713.1	IUD21_RS11445	Plasmid
Plasmid	WP_004086713.1	9	WP_004086713.1	IUD25_RS11330	Plasmid
Plasmid	WP_004086713.1	9	WP_004086713.1	IUD22_RS11330	Plasmid
Plasmid	WP_004086713.1	9	WP_004086713.1	IUD19_RS11050	Plasmid
Plasmid	WP_004086713.1	9	WP_004086713.1	FG899_RS11515	Plasmid
Plasmid	WP_004086713.1	9	WP_004086713.1	IUD20_RS11455	Plasmid
Plasmid	WP_004086713.1	9	WP_023908236.1	XFPR_RS12190	Plasmid
Plasmid	WP_004091396.1	3	WP_004091396.1	B9J09_RS12010	Plasmid
Plasmid	WP_004091396.1	3	WP_004091396.1	XFPR_RS12135	Plasmid
Plasmid	WP_004091396.1	3	WP_004091396.1	F7G16_RS11890	Plasmid
Plasmid	WP_004091452.1	2	WP_004091452.1	F7G16_RS11780	Plasmid
Plasmid	WP_004091452.1	2	WP_042836805.1	D934_RS12775	Plasmid
Plasmid	WP_004098835.1	1268	WP_001217881.1	AM393_RS28485	Plasmid; P-P
Plasmid	WP_004098835.1	1268	WP_001217881.1	EAG7_RS26150	Plasmid; P-P
Plasmid	WP_004098835.1	1268	WP_001217881.1	DQQ08_RS00025	Plasmid; P-P
Plasmid	WP_004098835.1	1268	WP_001217881.1	ECONIH1_RS27695	Plasmid; P-P
Plasmid	WP_004098835.1	1268	WP_001217881.1	AGG09_RS29265	Plasmid; P-P
Plasmid	WP_004098835.1	1268	WP_001217881.1	C9J89_RS27240	Plasmid; P-P
Plasmid	WP_004098835.1	1268	WP_001217881.1	CHC10_RS27830	Plasmid; P-P
Plasmid	WP_004098835.1	1268	WP_001217881.1	CSC06_RS00740	Plasmid; P-P
Plasmid	WP_004098835.1	1268	WP_001217881.1	C3F39_RS28895	Plasmid; P-P
Plasmid	WP_004098835.1	1268	WP_001217881.1	AB182_RS00235	Plasmid; P-P
Plasmid	WP_004098835.1	1268	WP_001217881.1	E1A41_RS26560	Plasmid; P-P
Plasmid	WP_004098835.1	1268	WP_001217881.1	D5079_RS27680	Plasmid; P-P
Plasmid	WP_004098835.1	1268	WP_001217881.1	H218_RS28655	Plasmid; P-P
Plasmid	WP_004098835.1	1268	WP_001217881.1	E1A41_RS27080	Plasmid; P-P
Plasmid	WP_004098835.1	1268	WP_001217881.1	D5075_RS28575	Plasmid; P-P
Plasmid	WP_004098835.1	1268	WP_001217881.1	KPNIH29_RS26620	Plasmid; P-P
Plasmid	WP_004098835.1	1268	WP_001217881.1	KPNIH33_RS28220	Plasmid; P-P
Plasmid	WP_004098835.1	1268	WP_001217881.1	CWQ24_RS29350	Plasmid; P-P
Plasmid	WP_004098835.1	1268	WP_001217881.1	WM46_RS26100	Plasmid; P-P
Plasmid	WP_004098835.1	1268	WP_001217881.1	EAEROS_RS00845	Plasmid; P-P
Plasmid	WP_004098835.1	1268	WP_001217881.1	AB187_RS00640	Plasmid; P-P
Plasmid	WP_004098835.1	1268	WP_001217881.1	D4N21_RS27695	Plasmid; P-P
Plasmid	WP_004098835.1	1268	WP_001217881.1	BE939_RS00295	Plasmid; P-P
Plasmid	WP_004098835.1	1268	WP_001217881.1	AM476_RS01625	Plasmid; P-P
Plasmid	WP_004098835.1	1268	WP_001217881.1	CY656_RS27545	Plasmid; P-P
Plasmid	WP_004098835.1	1268	WP_001217881.1	KPNJ1_RS26990	Plasmid; P-P
Plasmid	WP_004098835.1	1268	WP_001217881.1	BE949_RS00885	Plasmid; P-P
Plasmid	WP_004098835.1	1268	WP_001217881.1	FH42_RS26675	Plasmid; P-P
Plasmid	WP_004098835.1	1268	WP_001217881.1	LI65_RS24200	Plasmid; P-P
Plasmid	WP_004098835.1	1268	WP_001217881.1	CSC38_RS00510	Plasmid; P-P
Plasmid	WP_004098835.1	1268	WP_001217881.1	AB185_RS04535	Plasmid; P-P
Plasmid	WP_004098835.1	1268	WP_001217881.1	AM399_RS28620	Plasmid; P-P
Plasmid	WP_004098835.1	1268	WP_001217881.1	BE930_RS00400	Plasmid; P-P
Plasmid	WP_004098835.1	1268	WP_001217881.1	AM360_RS29660	Plasmid; P-P
Plasmid	WP_004098835.1	1268	WP_001217881.1	D5082_RS28585	Plasmid; P-P
Plasmid	WP_004098835.1	1268	WP_001217881.1	SY51_RS25705	Plasmid; P-P
Plasmid	WP_004098835.1	1268	WP_001217881.1	CSB67_RS00615	Plasmid; P-P
Plasmid	WP_004098835.1	1268	WP_001217881.1	AM400_RS02455	Plasmid; P-P
Plasmid	WP_004098835.1	1268	WP_001217881.1	Q770_RS28140	Plasmid; P-P
Plasmid	WP_004098835.1	1268	WP_001217881.1	LI63_RS00330	Plasmid; P-P
Plasmid	WP_004098835.1	1268	WP_001217881.1	C2U53_RS00305	Plasmid; P-P
Plasmid	WP_004098835.1	1268	WP_001217881.1	AM483_RS27270	Plasmid; P-P
Plasmid	WP_004098835.1	1268	WP_001217881.1	A6P56_RS30120	Plasmid; P-P
Plasmid	WP_004098835.1	1268	WP_001217881.1	AM392_RS28225	Plasmid; P-P
Plasmid	WP_004098835.1	1268	WP_001217881.1	LI66_RS24185	Plasmid; P-P
Plasmid	WP_004098835.1	1268	WP_001217881.1	AM384_RS25945	Plasmid; P-P
Plasmid	WP_004098835.1	1268	WP_001217881.1	AM372_RS29150	Plasmid; P-P
Plasmid	WP_004098835.1	1268	WP_001217881.1	C6648_RS25460	Plasmid; P-P
Plasmid	WP_004098835.1	1268	WP_001217881.1	C2U44_RS31885	Plasmid; P-P
Plasmid	WP_004098835.1	1268	WP_001217881.1	AGE78_RS00185	Plasmid; P-P
Plasmid	WP_004098835.1	1268	WP_001217881.1	CLQ43_RS26080	Plasmid; P-P
Plasmid	WP_004098835.1	1268	WP_001217881.1	AB180_RS00345	Plasmid; P-P
Plasmid	WP_004098835.1	1268	WP_001217881.1	AM382_RS00565	Plasmid; P-P
Plasmid	WP_004098835.1	1268	WP_001217881.1	AM360_RS29335	Plasmid; P-P
Plasmid	WP_004098835.1	1268	WP_001217881.1	CR230_RS27985	Plasmid; P-P
Plasmid	WP_004098835.1	1268	WP_001217881.1	AM475_RS28695	Plasmid; P-P
Plasmid	WP_004098835.1	1268	WP_001217881.1	ABY63_RS00225	Plasmid; P-P
Plasmid	WP_004098835.1	1268	WP_001217881.1	AB186_RS01430	Plasmid; P-P
Plasmid	WP_004098835.1	1268	WP_001217881.1	A8C11_RS00340	Plasmid; P-P
Plasmid	WP_004098835.1	1268	WP_001217881.1	AGE75_RS27970	Plasmid; P-P
Plasmid	WP_004098835.1	1268	WP_001217881.1	BT110_RS00745	Plasmid; P-P
Plasmid	WP_004098835.1	1268	WP_001217881.1	KP13_RS00115	Plasmid; P-P
Plasmid	WP_004098835.1	1268	WP_001217881.1	KPNIH27_RS28000	Plasmid; P-P
Plasmid	WP_004098835.1	1268	WP_001217881.1	C2U43_RS25470	Plasmid; P-P
Plasmid	WP_004098835.1	1268	WP_001217881.1	AM447_RS29475	Plasmid; P-P
Plasmid	WP_004098835.1	1268	WP_001217881.1	AM373_RS28185	Plasmid; P-P
Plasmid	WP_004098835.1	1268	WP_001217881.1	LI64_RS22445	Plasmid; P-P
Plasmid	WP_004098835.1	1268	WP_001217881.1	AM390_RS30035	Plasmid; P-P
Plasmid	WP_004098835.1	1268	WP_001217881.1	ABY64_RS00225	Plasmid; P-P
Plasmid	WP_004098835.1	1268	WP_001217881.1	AM440_RS23650	Plasmid; P-P
Plasmid	WP_004098835.1	1268	WP_001217881.1	KONIH1_RS31420	Plasmid; P-P
Plasmid	WP_004098835.1	1268	WP_001217881.1	AM376_RS02350	Plasmid; P-P
Plasmid	WP_004098835.1	1268	WP_001217881.1	EJC76_RS00605	Plasmid; P-P
Plasmid	WP_004098835.1	1268	WP_001217881.1	KPNIH32_RS27920	Plasmid; P-P
Plasmid	WP_004098835.1	1268	WP_001217881.1	DKC11_RS00230	Plasmid; P-P
Plasmid	WP_004098835.1	1268	WP_001217881.1	LI62_RS00205	Plasmid; P-P
Plasmid	WP_004098835.1	1268	WP_001217881.1	WM86_RS27335	Plasmid; P-P
Plasmid	WP_004098835.1	1268	WP_001217881.1	B5G58_RS30535	Plasmid; P-P
Plasmid	WP_004098835.1	1268	WP_001217881.1	AM445_RS28790	Plasmid; P-P
Plasmid	WP_004098835.1	1268	WP_001217881.1	CTM43_RS27960	Plasmid; P-P
Plasmid	WP_004098835.1	1268	WP_001217881.1	C3F38_RS26000	Plasmid; P-P
Plasmid	WP_004098835.1	1268	WP_001217881.1	EJL47_RS22755	Plasmid; P-P
Plasmid	WP_004098835.1	1268	WP_001217881.1	AM359_RS02190	Plasmid; P-P
Plasmid	WP_004098835.1	1268	WP_001217881.1	B7D49_RS03035	Plasmid; P-P
P-P	WP_004098835.1	1268	WP_001217881.1	CSC00_RS26975	Plasmid; P-P
Plasmid	WP_004098835.1	1268	WP_001217881.1	AM362_RS28835	Plasmid; P-P
Plasmid	WP_004098835.1	1268	WP_001217881.1	AB185_RS00395	Plasmid; P-P
Plasmid	WP_004098835.1	1268	WP_001217881.1	AW81_RS24045	Plasmid; P-P
Plasmid	WP_004098835.1	1268	WP_001217881.1	CF000_RS30240	Plasmid; P-P
Plasmid	WP_004098835.1	1268	WP_001217881.1	BHT24_RS26950	Plasmid; P-P
Plasmid	WP_004098835.1	1268	WP_001217881.1	CFA70_RS28015	Plasmid; P-P
Plasmid	WP_004098835.1	1268	WP_001217881.1	CKQ55_RS30360	Plasmid; P-P
Plasmid	WP_004098835.1	1268	WP_001217881.1	AB285_RS00185	Plasmid; P-P
Plasmid	WP_004098835.1	1268	WP_001217881.1	AB186_RS00235	Plasmid; P-P
Plasmid	WP_004098835.1	1268	WP_001217881.1	AM364_RS27870	Plasmid; P-P
Plasmid	WP_004098835.1	1268	WP_001217881.1	ABY65_RS00190	Plasmid; P-P
Plasmid	WP_004098835.1	1268	WP_001217881.1	CNQ48_RS25540	Plasmid; P-P
Plasmid	WP_004098835.1	1268	WP_001217881.1	ABY62_RS00205	Plasmid; P-P
Plasmid	WP_004098835.1	1268	WP_001217881.1	AB284_RS00220	Plasmid; P-P
Plasmid	WP_004098835.1	1268	WP_001217881.1	CPZ97_RS24270	Plasmid; P-P
Plasmid	WP_004098835.1	1268	WP_001217881.1	BE946_RS01095	Plasmid; P-P
Plasmid	WP_004098835.1	1268	WP_001217881.1	AGG09_RS29655	Plasmid; P-P
Plasmid	WP_004098835.1	1268	WP_001217881.1	KPNIH24_RS27935	Plasmid; P-P
Plasmid	WP_004098835.1	1268	WP_001217881.1	CAY66_RS03825	Plasmid; P-P
Plasmid	WP_004098835.1	1268	WP_001217881.1	CSC00_RS29640	Plasmid; P-P
Plasmid	WP_004098835.1	1268	WP_001217881.1	AB186_RS00625	Plasmid; P-P
Plasmid	WP_004098835.1	1268	WP_001217881.1	CWN89_RS28190	Plasmid; P-P
Plasmid	WP_004098835.1	1268	WP_001217881.1	CDW44_RS25840	Plasmid; P-P
Plasmid	WP_004098835.1	1268	WP_001217881.1	CSC00_RS26845	Plasmid; P-P
Plasmid	WP_004098835.1	1268	WP_001217881.1	CFA70_RS28445	Plasmid; P-P
Plasmid	WP_004098835.1	1268	WP_001217881.1	CNQ54_RS24500	Plasmid; P-P
Plasmid	WP_004098835.1	1268	WP_001217881.1	J052_RS27720	Plasmid; P-P
Plasmid	WP_004098835.1	1268	WP_001217881.1	BH100B_RS26975	Plasmid; P-P
Plasmid	WP_004098835.1	1268	WP_001217881.1	AM374_RS00365	Plasmid; P-P
Plasmid	WP_004098835.1	1268	WP_001217881.1	BE957_RS00475	Plasmid; P-P
Plasmid	WP_004098835.1	1268	WP_001217881.1	A4R37_RS25775	Plasmid; P-P
Plasmid	WP_004098835.1	1268	WP_001217881.1	AM486_RS28055	Plasmid; P-P
Plasmid	WP_004098835.1	1268	WP_001217881.1	CDW44_RS26540	Plasmid; P-P
Plasmid	WP_004098835.1	1268	WP_001217881.1	ABA76_RS27315	Plasmid; P-P
Plasmid	WP_004098835.1	1268	WP_001217881.1	H224_RS27560	Plasmid; P-P
Plasmid	WP_004098835.1	1268	WP_001217881.1	BVL38_RS25900	Plasmid; P-P
Plasmid	WP_004098835.1	1268	WP_001217881.1	AGG09_RS28725	Plasmid; P-P
Plasmid	WP_004098835.1	1268	WP_001217881.1	B7D34_RS00445	Plasmid; P-P
Plasmid	WP_004098835.1	1268	WP_001217881.1	CSC22_RS27180	Plasmid; P-P
Plasmid	WP_004098835.1	1268	WP_001217881.1	AM364_RS29130	Plasmid; P-P
Plasmid	WP_004098835.1	1268	WP_001217881.1	KPN_RS27250	Plasmid; P-P
Plasmid	WP_004098835.1	1268	WP_001217881.1	BH100B_RS26235	Plasmid; P-P
Plasmid	WP_004098835.1	1268	WP_001217881.1	C9J89_RS26740	Plasmid; P-P
Plasmid	WP_004098835.1	1268	WP_001217881.1	CSC00_RS27245	Plasmid; P-P
Plasmid	WP_004098835.1	1268	WP_001217881.1	DL890_RS28025	Plasmid; P-P
Plasmid	WP_004098835.1	1268	WP_001217881.1	AM426_RS29120	Plasmid; P-P
Plasmid	WP_004098835.1	1268	WP_001217881.1	B8O08_RS28290	Plasmid; P-P
Plasmid	WP_004098835.1	1268	WP_001217881.1	A6P37_RS30600	Plasmid; P-P
Plasmid	WP_004098835.1	1268	WP_001217881.1	CWN89_RS28965	Plasmid; P-P
Plasmid	WP_004098835.1	1268	WP_001217881.1	A6D86_RS28810	Plasmid; P-P
Plasmid	WP_004098835.1	1268	WP_001217881.1	AM359_RS02795	Plasmid; P-P
Plasmid	WP_004098835.1	1268	WP_001217881.1	CHX41_RS28720	Plasmid; P-P
Plasmid	WP_004098835.1	1268	WP_001217881.1	KPNIH31_RS25935	Plasmid; P-P
Plasmid	WP_004098835.1	1268	WP_001217881.1	AM360_RS30030	Plasmid; P-P
Plasmid	WP_004098835.1	1268	WP_001217881.1	BTE52_RS30345	Plasmid; P-P
Plasmid	WP_004098835.1	1268	WP_001217881.1	KPNIH1_RS27300	Plasmid; P-P
Plasmid	WP_004098835.1	1268	WP_001217881.1	BTE50_RS00095	Plasmid; P-P
Plasmid	WP_004098835.1	1268	WP_001217881.1	AM359_RS02685	Plasmid; P-P
Plasmid	WP_004098835.1	1268	WP_001217881.1	AM477_RS29160	Plasmid; P-P
Plasmid	WP_004098835.1	1268	WP_001217881.1	EW042_RS28650	Plasmid; P-P
Plasmid	WP_004098835.1	1268	WP_001217881.1	CA210_RS01165	Plasmid; P-P
Plasmid	WP_004098835.1	1268	WP_001217881.1	KP13_RS28200	Plasmid; P-P
Plasmid	WP_004098835.1	1268	WP_001217881.1	A6U99_RS28250	Plasmid; P-P
Plasmid	WP_004098835.1	1268	WP_001217881.1	KPNIH32_RS29455	Plasmid; P-P
Plasmid	WP_004098835.1	1268	WP_001217881.1	LI86_RS27910	Plasmid; P-P
Plasmid	WP_004098835.1	1268	WP_001217881.1	H224_RS27970	Plasmid; P-P
Plasmid	WP_004098835.1	1268	WP_001217881.1	AGG69_RS00155	Plasmid; P-P
Plasmid	WP_004098835.1	1268	WP_001217881.1	B9G35_RS29965	Plasmid; P-P
Plasmid	WP_004098835.1	1268	WP_001217881.1	KPNIH30_RS26815	Plasmid; P-P
Plasmid	WP_004098835.1	1268	WP_001217881.1	KPR0928_RS26825	Plasmid; P-P
Plasmid	WP_004098835.1	1268	WP_001217881.1	BTE51_RS01700	Plasmid; P-P
Plasmid	WP_004098835.1	1268	WP_001217881.1	AGG69_RS00060	Plasmid; P-P
Plasmid	WP_004098835.1	1268	WP_001217881.1	AM367_RS30665	Plasmid; P-P
Plasmid	WP_004098835.1	1268	WP_001217881.1	AM376_RS02420	Plasmid; P-P
Plasmid	WP_004098835.1	1268	WP_001217881.1	CSB98_RS28275	Plasmid; P-P
Plasmid	WP_004098835.1	1268	WP_001217881.1	KPNIH10_RS27295	Plasmid; P-P
Plasmid	WP_004098835.1	1268	WP_001217881.1	AM426_RS29720	Plasmid; P-P
Plasmid	WP_004098835.1	1268	WP_001217881.1	KPNJ1_RS27990	Plasmid; P-P
Plasmid	WP_004098835.1	1268	WP_001217881.1	KPNJ1_RS26575	Plasmid; P-P
Plasmid	WP_004098835.1	1268	WP_001217881.1	BE937_RS00330	Plasmid; P-P
Plasmid	WP_004098835.1	1268	WP_001217881.1	KPNIH24_RS27615	Plasmid; P-P
Plasmid	WP_004098835.1	1268	WP_001217881.1	AM477_RS28790	Plasmid; P-P
Plasmid	WP_004098835.1	1268	WP_001217881.1	LI86_RS28355	Plasmid; P-P
Plasmid	WP_004098835.1	1268	WP_001217881.1	AM372_RS28725	Plasmid; P-P
Plasmid	WP_004098835.1	1268	WP_001217881.1	D9T11_RS01090	Plasmid; P-P
Plasmid	WP_004098835.1	1268	WP_001217881.1	EZU31_RS23165	Plasmid; P-P
Plasmid	WP_004098835.1	1268	WP_001217881.1	C2U40_RS24800	Plasmid; P-P
Plasmid	WP_004098835.1	1268	WP_001217881.1	C2U39_RS22775	Plasmid; P-P
Plasmid	WP_004098835.1	1268	WP_001217881.1	BE966_RS00330	Plasmid; P-P
Plasmid	WP_004098835.1	1268	WP_001217881.1	C1A23_RS00530	Plasmid; P-P
Plasmid	WP_004098835.1	1268	WP_001217881.1	DKC00_RS00590	Plasmid; P-P
Plasmid	WP_004098835.1	1268	WP_001217881.1	AB188_RS00100	Plasmid; P-P
Plasmid	WP_004098835.1	1268	WP_001217881.1	BHT24_RS26105	Plasmid; P-P
Plasmid	WP_004098835.1	1268	WP_001217881.1	A6P37_RS30945	Plasmid; P-P
P-P	WP_004098835.1	1268	WP_001217881.1	CXB25_RS27845	Plasmid; P-P
P-P	WP_004098835.1	1268	WP_001217881.1	CXB24_RS27825	Plasmid; P-P
P-P	WP_004098835.1	1268	WP_001217881.1	BE963_RS02380	Plasmid; P-P
P-P	WP_004098835.1	1268	WP_001217881.1	AM367_RS30025	Plasmid; P-P
P-P	WP_004098835.1	1268	WP_001217881.1	CXB26_RS27860	Plasmid; P-P
Plasmid	WP_004098835.1	1268	WP_001217881.1	C2U38_RS26820	Plasmid; P-P
Plasmid	WP_004098835.1	1268	WP_001217881.1	AB183_RS01605	Plasmid; P-P
Plasmid	WP_004098835.1	1268	WP_001217881.1	AB183_RS02100	Plasmid; P-P
Plasmid	WP_004098835.1	1268	WP_001217881.1	AN232_RS27675	Plasmid; P-P
Plasmid	WP_004098835.1	1268	WP_001217881.1	LI67_RS24840	Plasmid; P-P
Plasmid	WP_004098835.1	1268	WP_001217881.1	kpn2146_RS28825	Plasmid; P-P
Plasmid	WP_004098835.1	1268	WP_001217881.1	AM428_RS30790	Plasmid; P-P
Plasmid	WP_004098835.1	1268	WP_001217881.1	AM395_RS29430	Plasmid; P-P
Plasmid	WP_004098835.1	1268	WP_001217881.1	C2U49_RS27770	Plasmid; P-P
Plasmid	WP_004098835.1	1268	WP_001217881.1	JW294_RS00105	Plasmid; P-P
Plasmid	WP_004098835.1	1268	WP_001217881.1	FA956_RS29020	Plasmid; P-P
Plasmid	WP_004098835.1	1268	WP_001217881.1	JW302_RS20160	Plasmid; P-P
Plasmid	WP_004098835.1	1268	WP_001217881.1	D8Z79_RS25230	Plasmid; P-P
Plasmid	WP_004098835.1	1268	WP_001217881.1	C2D61_RS27545	Plasmid; P-P
Plasmid	WP_004098835.1	1268	WP_001217881.1	JW299_RS01750	Plasmid; P-P
Plasmid	WP_004098835.1	1268	WP_001217881.1	JMZ78_RS27245	Plasmid; P-P
Plasmid	WP_004098835.1	1268	WP_001217881.1	HBJ44_RS25860	Plasmid; P-P
Plasmid	WP_004098835.1	1268	WP_001217881.1	IFY65_RS26825	Plasmid; P-P
Plasmid	WP_004098835.1	1268	WP_001217881.1	IFY68_RS30380	Plasmid; P-P
Plasmid	WP_004098835.1	1268	WP_001217881.1	I6K58_RS00020	Plasmid; P-P
Plasmid	WP_004098835.1	1268	WP_001217881.1	JMZ75_RS26965	Plasmid; P-P
Plasmid	WP_004098835.1	1268	WP_001217881.1	JW301_RS19705	Plasmid; P-P
Plasmid	WP_004098835.1	1268	WP_001217881.1	H7R78_RS22575	Plasmid; P-P
Plasmid	WP_004098835.1	1268	WP_001217881.1	JW291_RS00095	Plasmid; P-P
Plasmid	WP_004098835.1	1268	WP_001217881.1	AA595_RS27870	Plasmid; P-P
Plasmid	WP_004098835.1	1268	WP_001217881.1	YDC107_RS27445	Plasmid; P-P
Plasmid	WP_004098835.1	1268	WP_001217881.1	JW304_RS00010	Plasmid; P-P
Plasmid	WP_004098835.1	1268	WP_001217881.1	FXN82_RS00575	Plasmid; P-P
Plasmid	WP_004098835.1	1268	WP_001217881.1	H1Z82_RS26035	Plasmid; P-P
Plasmid	WP_004098835.1	1268	WP_001217881.1	H1Y02_RS27285	Plasmid; P-P
Plasmid	WP_004098835.1	1268	WP_001217881.1	JW290_RS00465	Plasmid; P-P
Plasmid	WP_004098835.1	1268	WP_001217881.1	ICN80_RS27040	Plasmid; P-P
Plasmid	WP_004098835.1	1268	WP_001217881.1	H7R74_RS21840	Plasmid; P-P
Plasmid	WP_004098835.1	1268	WP_001217881.1	JMZ77_RS28415	Plasmid; P-P
Plasmid	WP_004098835.1	1268	WP_001217881.1	FGF03_RS30500	Plasmid; P-P
Plasmid	WP_004098835.1	1268	WP_001217881.1	I5U72_RS32100	Plasmid; P-P
Plasmid	WP_004098835.1	1268	WP_001217881.1	JW302_RS19600	Plasmid; P-P
Plasmid	WP_004098835.1	1268	WP_001217881.1	IMY55_RS28045	Plasmid; P-P
Plasmid	WP_004098835.1	1268	WP_001217881.1	E4K08_RS02880	Plasmid; P-P
Plasmid	WP_004098835.1	1268	WP_001217881.1	JMZ79_RS26375	Plasmid; P-P
Plasmid	WP_004098835.1	1268	WP_001217881.1	F9865_RS26080	Plasmid; P-P
Plasmid	WP_004098835.1	1268	WP_001217881.1	H7R70_RS25185	Plasmid; P-P
Plasmid	WP_004098835.1	1268	WP_001217881.1	JW297_RS00150	Plasmid; P-P
Plasmid	WP_004098835.1	1268	WP_001217881.1	FVE92_RS01565	Plasmid; P-P
Plasmid	WP_004098835.1	1268	WP_001217881.1	JMZ79_RS27655	Plasmid; P-P
Plasmid	WP_004098835.1	1268	WP_001217881.1	E4179_RS25630	Plasmid; P-P
P-P	WP_004098835.1	1268	WP_001217881.1	HCV83_RS28240	Plasmid; P-P
Plasmid	WP_004098835.1	1268	WP_001217881.1	E2E32_RS27915	Plasmid; P-P
Plasmid	WP_004098835.1	1268	WP_001217881.1	AO413_RS26265	Plasmid; P-P
Plasmid	WP_004098835.1	1268	WP_001217881.1	CI103_RS28535	Plasmid; P-P
Plasmid	WP_004098835.1	1268	WP_001217881.1	H7U30_RS28085	Plasmid; P-P
Plasmid	WP_004098835.1	1268	WP_001217881.1	JMZ75_RS26515	Plasmid; P-P
Plasmid	WP_004098835.1	1268	WP_001217881.1	FE252_RS01400	Plasmid; P-P
Plasmid	WP_004098835.1	1268	WP_001217881.1	E8E07_RS19005	Plasmid; P-P
P-P	WP_004098835.1	1268	WP_001217881.1	EM861_RS23630	Plasmid; P-P
Plasmid	WP_004098835.1	1268	WP_001217881.1	JMZ78_RS28530	Plasmid; P-P
Plasmid	WP_004098835.1	1268	WP_001217881.1	HS093_RS22500	Plasmid; P-P
Plasmid	WP_004098835.1	1268	WP_001217881.1	GRX59_RS24240	Plasmid; P-P
Plasmid	WP_004098835.1	1268	WP_001217881.1	GWI30_RS21780	Plasmid; P-P
Plasmid	WP_004098835.1	1268	WP_001217881.1	D6T75_RS00385	Plasmid; P-P
Plasmid	WP_004098835.1	1268	WP_001217881.1	FDZ05_RS29245	Plasmid; P-P
Plasmid	WP_004098835.1	1268	WP_001217881.1	JW305_RS00070	Plasmid; P-P
Plasmid	WP_004098835.1	1268	WP_001217881.1	H7R06_RS26390	Plasmid; P-P
Plasmid	WP_004098835.1	1268	WP_001217881.1	Kp711_RS01850	Plasmid; P-P
Plasmid	WP_004098835.1	1268	WP_001217881.1	FJV42_RS27690	Plasmid; P-P
Plasmid	WP_004098835.1	1268	WP_001217881.1	H1D56_RS26200	Plasmid; P-P
Plasmid	WP_004098835.1	1268	WP_001217881.1	AXJ76_RS26720	Plasmid; P-P
Plasmid	WP_004098835.1	1268	WP_001217881.1	JMZ77_RS26560	Plasmid; P-P
Plasmid	WP_004098835.1	1268	WP_001217881.1	IFY68_RS30155	Plasmid; P-P
Plasmid	WP_004098835.1	1268	WP_001217881.1	FXN60_RS28170	Plasmid; P-P
Plasmid	WP_004098835.1	1268	WP_001217881.1	H7R83_RS28370	Plasmid; P-P
Plasmid	WP_004098835.1	1268	WP_001217881.1	HF562_RS23800	Plasmid; P-P
Plasmid	WP_004098835.1	1268	WP_001217881.1	JW303_RS00065	Plasmid; P-P
Plasmid	WP_004098835.1	1268	WP_001217881.1	HS091_RS27480	Plasmid; P-P
Plasmid	WP_004098835.1	1268	WP_001217881.1	I6K58_RS01265	Plasmid; P-P
Plasmid	WP_004098835.1	1268	WP_001217881.1	FJV42_RS29735	Plasmid; P-P
Plasmid	WP_004098835.1	1268	WP_001217881.1	F4V14_RS24550	Plasmid; P-P
Plasmid	WP_004098835.1	1268	WP_001217881.1	HCV85_RS28695	Plasmid; P-P
Plasmid	WP_004098835.1	1268	WP_001217881.1	HS089_RS25425	Plasmid; P-P
Plasmid	WP_004098835.1	1268	WP_001217881.1	HBJ33_RS26020	Plasmid; P-P
Plasmid	WP_004098835.1	1268	WP_001217881.1	IMY63_RS26205	Plasmid; P-P
Plasmid	WP_004098835.1	1268	WP_001217881.1	HFT09_RS22740	Plasmid; P-P
Plasmid	WP_004098835.1	1268	WP_001217881.1	HPS02_RS01670	Plasmid; P-P
Plasmid	WP_004098835.1	1268	WP_001217881.1	HCV84_RS29115	Plasmid; P-P
Plasmid	WP_004098835.1	1268	WP_001217881.1	HCV82_RS28075	Plasmid; P-P
Plasmid	WP_004098835.1	1268	WP_001217881.1	JT733_RS27950	Plasmid; P-P
Plasmid	WP_004098835.1	1268	WP_001217881.1	FF962_RS32525	Plasmid; P-P
Plasmid	WP_004098835.1	1268	WP_001217881.1	H7R79_RS22750	Plasmid; P-P
Plasmid	WP_004098835.1	1268	WP_001217881.1	HXS83_RS28095	Plasmid; P-P
Plasmid	WP_004098835.1	1268	WP_001217881.1	F7R60_RS19575	Plasmid; P-P
Plasmid	WP_004098835.1	1268	WP_001217881.1	DKC05_RS00180	Plasmid; P-P
P-P	WP_004098835.1	1268	WP_001217881.1	E3175_RS27480	Plasmid; P-P
Plasmid	WP_004098835.1	1268	WP_001217881.1	CXM87_RS25195	Plasmid; P-P
Plasmid	WP_004098835.1	1268	WP_001217881.1	CXM82_RS25200	Plasmid; P-P
Plasmid	WP_004098835.1	1268	WP_001217881.1	CXM80_RS25175	Plasmid; P-P
Plasmid	WP_004098835.1	1268	WP_001217881.1	CXM81_RS25190	Plasmid; P-P
Plasmid	WP_004098835.1	1268	WP_001217881.1	JW298_RS02960	Plasmid; P-P
Plasmid	WP_004098835.1	1268	WP_001217881.1	GUY47_RS24300	Plasmid; P-P
Plasmid	WP_004098835.1	1268	WP_001217881.1	GUY47_RS24880	Plasmid; P-P
Plasmid	WP_004098835.1	1268	WP_001217881.1	IE977_RS23860	Plasmid; P-P
Plasmid	WP_004098835.1	1268	WP_001217881.1	G9448_RS23805	Plasmid; P-P
Plasmid	WP_004098835.1	1268	WP_001217881.1	F4V17_RS23650	Plasmid; P-P
Plasmid	WP_004098835.1	1268	WP_001217881.1	SCH909_RS25295	Plasmid; P-P
Plasmid	WP_004098835.1	1268	WP_001235698.1	E5M00_RS26335	Plasmid; P-P
Plasmid	WP_004098835.1	1268	WP_001235698.1	IMQ59_RS24610	Plasmid; P-P
Plasmid	WP_004098835.1	1268	WP_001235700.1	CXX14_RS23560	Plasmid; P-P
Plasmid	WP_004098835.1	1268	WP_001235700.1	FYA17_RS22755	Plasmid; P-P
Plasmid	WP_004098835.1	1268	WP_001235700.1	IMP23_RS24070	Plasmid; P-P
Plasmid	WP_004098835.1	1268	WP_001235700.1	FYA01_RS25070	Plasmid; P-P
Plasmid	WP_004098835.1	1268	WP_001235700.1	IMP96_RS24060	Plasmid; P-P
Plasmid	WP_004098835.1	1268	WP_001235700.1	FYA18_RS22385	Plasmid; P-P
Plasmid	WP_004098835.1	1268	WP_001235700.1	FYA19_RS22755	Plasmid; P-P
Plasmid	WP_004098835.1	1268	WP_001235702.1	CY655_RS27340	Plasmid; P-P
Plasmid	WP_004098835.1	1268	WP_001235704.1	EC1303_RS24335	Plasmid; P-P
Plasmid	WP_004098835.1	1268	WP_001235704.1	C3026_RS24140	Plasmid; P-P
Plasmid	WP_004098835.1	1268	WP_001235704.1	DHB4_RS23030	Plasmid; P-P
Plasmid	WP_004098835.1	1268	WP_001235704.1	IED00_RS24475	Plasmid; P-P
Plasmid	WP_004098835.1	1268	WP_001235704.1	HVZ08_RS23075	Plasmid; P-P
Plasmid	WP_004098835.1	1268	WP_001235704.1	GXM24_RS22650	Plasmid; P-P
Plasmid	WP_004098835.1	1268	WP_001235704.1	HO393_RS22225	Plasmid; P-P
Plasmid	WP_004098835.1	1268	WP_001235704.1	HO392_RS22610	Plasmid; P-P
Plasmid	WP_004098835.1	1268	WP_001235704.1	HVY96_RS23040	Plasmid; P-P
Plasmid	WP_004098835.1	1268	WP_001235704.1	HVZ09_RS23120	Plasmid; P-P
Plasmid	WP_004098835.1	1268	WP_001235708.1	CRG85_RS25070	Plasmid; P-P
Plasmid	WP_004098835.1	1268	WP_001235708.1	BH367_RS27175	Plasmid; P-P
Plasmid	WP_004098835.1	1268	WP_001235713.1	CS526_RS29450	Plasmid; P-P
Plasmid	WP_004098835.1	1268	WP_001235713.1	CU111_RS29855	Plasmid; P-P
Plasmid	WP_004098835.1	1268	WP_001235713.1	EG819_RS26655	Plasmid; P-P
Plasmid	WP_004098835.1	1268	WP_001235713.1	EB777_RS02740	Plasmid; P-P
Plasmid	WP_004098835.1	1268	WP_001235713.1	A6P37_RS29340	Plasmid; P-P
Plasmid	WP_004098835.1	1268	WP_001235713.1	AXA52_RS25095	Plasmid; P-P
Plasmid	WP_004098835.1	1268	WP_001235713.1	FH42_RS27355	Plasmid; P-P
Plasmid	WP_004098835.1	1268	WP_001235713.1	CTI75_RS29440	Plasmid; P-P
Plasmid	WP_004098835.1	1268	WP_001235713.1	EYB55_RS27495	Plasmid; P-P
Plasmid	WP_004098835.1	1268	WP_001235713.1	BU195_RS27145	Plasmid; P-P
Plasmid	WP_004098835.1	1268	WP_001235713.1	CR231_RS28255	Plasmid; P-P
Plasmid	WP_004098835.1	1268	WP_001235713.1	CYE04_RS29945	Plasmid; P-P
Plasmid	WP_004098835.1	1268	WP_001235713.1	SM214135_RS00420	Plasmid; P-P
Plasmid	WP_004098835.1	1268	WP_001235713.1	AM360_RS29055	Plasmid; P-P
Plasmid	WP_004098835.1	1268	WP_001235713.1	AM488_RS30220	Plasmid; P-P
Plasmid	WP_004098835.1	1268	WP_001235713.1	DV026_RS28385	Plasmid; P-P
Plasmid	WP_004098835.1	1268	WP_001235713.1	C7X11_RS24980	Plasmid; P-P
Plasmid	WP_004098835.1	1268	WP_001235713.1	EB670_RS24120	Plasmid; P-P
Plasmid	WP_004098835.1	1268	WP_001235713.1	CTI69_RS29235	Plasmid; P-P
Plasmid	WP_004098835.1	1268	WP_001235713.1	SM249107_RS00420	Plasmid; P-P
Plasmid	WP_004098835.1	1268	WP_001235713.1	FORC51_RS23880	Plasmid; P-P
Plasmid	WP_004098835.1	1268	WP_001235713.1	RG73_RS25010	Plasmid; P-P
Plasmid	WP_004098835.1	1268	WP_001235713.1	CTI74_RS29250	Plasmid; P-P
Plasmid	WP_004098835.1	1268	WP_001235713.1	CXX37_RS24675	Plasmid; P-P
Plasmid	WP_004098835.1	1268	WP_001235713.1	AM408_RS00655	Plasmid; P-P
Plasmid	WP_004098835.1	1268	WP_001235713.1	CTI61_RS29475	Plasmid; P-P
Plasmid	WP_004098835.1	1268	WP_001235713.1	D8M16_RS23760	Plasmid; P-P
Plasmid	WP_004098835.1	1268	WP_001235713.1	BSZ13_RS26255	Plasmid; P-P
Plasmid	WP_004098835.1	1268	WP_001235713.1	DTO54_RS27460	Plasmid; P-P
Plasmid	WP_004098835.1	1268	WP_001235713.1	A6D82_RS29120	Plasmid; P-P
Plasmid	WP_004098835.1	1268	WP_001235713.1	SM211171_RS24475	Plasmid; P-P
Plasmid	WP_004098835.1	1268	WP_001235713.1	SM228140_RS24445	Plasmid; P-P
Plasmid	WP_004098835.1	1268	WP_001235713.1	CRN69_RS28035	Plasmid; P-P
Plasmid	WP_004098835.1	1268	WP_001235713.1	AM458_RS29335	Plasmid; P-P
Plasmid	WP_004098835.1	1268	WP_001235713.1	C2U45_RS25590	Plasmid; P-P
Plasmid	WP_004098835.1	1268	WP_001235713.1	MFDS1004839_RS24400	Plasmid; P-P
Plasmid	WP_004098835.1	1268	WP_001235713.1	AM404_RS27055	Plasmid; P-P
Plasmid	WP_004098835.1	1268	WP_001235713.1	AM372_RS01130	Plasmid; P-P
Plasmid	WP_004098835.1	1268	WP_001235713.1	CTI62_RS29085	Plasmid; P-P
Plasmid	WP_004098835.1	1268	WP_001235713.1	EHV09_RS29370	Plasmid; P-P
Plasmid	WP_004098835.1	1268	WP_001235713.1	CAY66_RS02800	Plasmid; P-P
Plasmid	WP_004098835.1	1268	WP_001235713.1	B1023_RS24350	Plasmid; P-P
Plasmid	WP_004098835.1	1268	WP_001235713.1	CYG50_RS00595	Plasmid; P-P
Plasmid	WP_004098835.1	1268	WP_001235713.1	A610_RS29640	Plasmid; P-P
Plasmid	WP_004098835.1	1268	WP_001235713.1	AM385_RS28480	Plasmid; P-P
Plasmid	WP_004098835.1	1268	WP_001235713.1	CTI59_RS29470	Plasmid; P-P
Plasmid	WP_004098835.1	1268	WP_001235713.1	CWQ24_RS30575	Plasmid; P-P
Plasmid	WP_004098835.1	1268	WP_001235713.1	KPNJ2_RS26790	Plasmid; P-P
Plasmid	WP_004098835.1	1268	WP_001235713.1	FORC43_RS28070	Plasmid; P-P
Plasmid	WP_004098835.1	1268	WP_001235713.1	C5X33_RS28145	Plasmid; P-P
Plasmid	WP_004098835.1	1268	WP_001235713.1	BAT93_RS24560	Plasmid; P-P
Plasmid	WP_004098835.1	1268	WP_001235713.1	E0E33_RS23545	Plasmid; P-P
Plasmid	WP_004098835.1	1268	WP_001235713.1	EVV94_RS27895	Plasmid; P-P
Plasmid	WP_004098835.1	1268	WP_001235713.1	AXA59_RS23520	Plasmid; P-P
Plasmid	WP_004098835.1	1268	WP_001235713.1	SM260153_RS00420	Plasmid; P-P
Plasmid	WP_004098835.1	1268	WP_001235713.1	SM215174_RS24875	Plasmid; P-P
Plasmid	WP_004098835.1	1268	WP_001235713.1	D0Z05_RS01195	Plasmid; P-P
Plasmid	WP_004098835.1	1268	WP_001235713.1	KPNJ2_RS27355	Plasmid; P-P
Plasmid	WP_004098835.1	1268	WP_001235713.1	AM361_RS25545	Plasmid; P-P
Plasmid	WP_004098835.1	1268	WP_001235713.1	FORC29_RS27315	Plasmid; P-P
Plasmid	WP_004098835.1	1268	WP_001235713.1	CES94_RS28490	Plasmid; P-P
Plasmid	WP_004098835.1	1268	WP_001235713.1	AM359_RS01600	Plasmid; P-P
Plasmid	WP_004098835.1	1268	WP_001235713.1	CK244_RS27365	Plasmid; P-P
Plasmid	WP_004098835.1	1268	WP_001235713.1	KPC142_RS26990	Plasmid; P-P
Plasmid	WP_004098835.1	1268	WP_001235713.1	CFSAN000624_RS24370	Plasmid; P-P
Plasmid	WP_004098835.1	1268	WP_001235713.1	CNQ50_RS26150	Plasmid; P-P
Plasmid	WP_004098835.1	1268	WP_001235713.1	CI104_RS27490	Plasmid; P-P
Plasmid	WP_004098835.1	1268	WP_001235713.1	FORC69_RS27180	Plasmid; P-P
Plasmid	WP_004098835.1	1268	WP_001235713.1	CHC58_RS25205	Plasmid; P-P
Plasmid	WP_004098835.1	1268	WP_001235713.1	B2J95_RS26725	Plasmid; P-P
Plasmid	WP_004098835.1	1268	WP_001235713.1	CSC13_RS00250	Plasmid; P-P
Plasmid	WP_004098835.1	1268	WP_001235713.1	CE636_RS01890	Plasmid; P-P
Plasmid	WP_004098835.1	1268	WP_001235713.1	CTI68_RS29240	Plasmid; P-P
Plasmid	WP_004098835.1	1268	WP_001235713.1	CN260_RS30225	Plasmid; P-P
Plasmid	WP_004098835.1	1268	WP_001235713.1	CDZ80_RS24675	Plasmid; P-P
Plasmid	WP_004098835.1	1268	WP_001235713.1	PMK1_RS26135	Plasmid; P-P
Plasmid	WP_004098835.1	1268	WP_001235713.1	EX353_RS29235	Plasmid; P-P
Plasmid	WP_004098835.1	1268	WP_001235713.1	BAT93_RS23215	Plasmid; P-P
Plasmid	WP_004098835.1	1268	WP_001235713.1	SM223175_RS24860	Plasmid; P-P
Plasmid	WP_004098835.1	1268	WP_001235713.1	EVV94_RS26430	Plasmid; P-P
Plasmid	WP_004098835.1	1268	WP_001235713.1	BVA04_RS26170	Plasmid; P-P
Plasmid	WP_004098835.1	1268	WP_001235713.1	AM446_RS28255	Plasmid; P-P
Plasmid	WP_004098835.1	1268	WP_001235713.1	AN205_RS25345	Plasmid; P-P
Plasmid	WP_004098835.1	1268	WP_001235713.1	AM398_RS25335	Plasmid; P-P
Plasmid	WP_004098835.1	1268	WP_001235713.1	CCV27_RS24940	Plasmid; P-P
Plasmid	WP_004098835.1	1268	WP_001235713.1	AM390_RS29620	Plasmid; P-P
Plasmid	WP_004098835.1	1268	WP_001235713.1	BBD65_RS01480	Plasmid; P-P
Plasmid	WP_004098835.1	1268	WP_001235713.1	BE966_RS00835	Plasmid; P-P
Plasmid	WP_004098835.1	1268	WP_001235713.1	CRN16_RS00265	Plasmid; P-P
Plasmid	WP_004098835.1	1268	WP_001235713.1	CU080_RS25640	Plasmid; P-P
Plasmid	WP_004098835.1	1268	WP_001235713.1	AM408_RS25855	Plasmid; P-P
Plasmid	WP_004098835.1	1268	WP_001235713.1	CPZ03_RS26680	Plasmid; P-P
Plasmid	WP_004098835.1	1268	WP_001235713.1	CO706_RS01110	Plasmid; P-P
Plasmid	WP_004098835.1	1268	WP_001235713.1	DL545_RS26245	Plasmid; P-P
Plasmid	WP_004098835.1	1268	WP_001235713.1	EHF42_RS26225	Plasmid; P-P
Plasmid	WP_004098835.1	1268	WP_001235713.1	CU074_RS28570	Plasmid; P-P
Plasmid	WP_004098835.1	1268	WP_001235713.1	AN232_RS30625	Plasmid; P-P
Plasmid	WP_004098835.1	1268	WP_001235713.1	CU076_RS25520	Plasmid; P-P
Plasmid	WP_004098835.1	1268	WP_001235713.1	C1A20_RS01030	Plasmid; P-P
Plasmid	WP_004098835.1	1268	WP_001235713.1	BBD64_RS28980	Plasmid; P-P
Plasmid	WP_004098835.1	1268	WP_001235713.1	A9C00_RS25930	Plasmid; P-P
Plasmid	WP_004098835.1	1268	WP_001235713.1	CA268_RS28370	Plasmid; P-P
Plasmid	WP_004098835.1	1268	WP_001235713.1	CDH89_RS27560	Plasmid; P-P
Plasmid	WP_004098835.1	1268	WP_001235713.1	C2U45_RS25895	Plasmid; P-P
Plasmid	WP_004098835.1	1268	WP_001235713.1	AM366_RS27835	Plasmid; P-P
Plasmid	WP_004098835.1	1268	WP_001235713.1	CPY99_RS26300	Plasmid; P-P
Plasmid	WP_004098835.1	1268	WP_001235713.1	AVR67_RS25875	Plasmid; P-P
Plasmid	WP_004098835.1	1268	WP_001235713.1	CUB98_RS27220	Plasmid; P-P
Plasmid	WP_004098835.1	1268	WP_001235713.1	EHF42_RS29060	Plasmid; P-P
Plasmid	WP_004098835.1	1268	WP_001235713.1	BAT85_RS23220	Plasmid; P-P
Plasmid	WP_004098835.1	1268	WP_001235713.1	CYM74_RS23645	Plasmid; P-P
Plasmid	WP_004098835.1	1268	WP_001235713.1	RG36_RS27980	Plasmid; P-P
Plasmid	WP_004098835.1	1268	WP_001235713.1	BE949_RS01425	Plasmid; P-P
Plasmid	WP_004098835.1	1268	WP_001235713.1	AB185_RS01195	Plasmid; P-P
Plasmid	WP_004098835.1	1268	WP_001235713.1	CU075_RS28405	Plasmid; P-P
Plasmid	WP_004098835.1	1268	WP_001235713.1	CDH88_RS27515	Plasmid; P-P
Plasmid	WP_004098835.1	1268	WP_001235713.1	P423_RS26520	Plasmid; P-P
Plasmid	WP_004098835.1	1268	WP_001235713.1	AS586_RS00165	Plasmid; P-P
Plasmid	WP_004098835.1	1268	WP_001235713.1	CRN68_RS01220	Plasmid; P-P
Plasmid	WP_004098835.1	1268	WP_001235713.1	BVA04_RS26855	Plasmid; P-P
Plasmid	WP_004098835.1	1268	WP_001235713.1	AM460_RS27315	Plasmid; P-P
Plasmid	WP_004098835.1	1268	WP_001235713.1	CRT43_RS26995	Plasmid; P-P
Plasmid	WP_004098835.1	1268	WP_001235713.1	SM268103_RS24710	Plasmid; P-P
Plasmid	WP_004098835.1	1268	WP_001235713.1	AXA58_RS30775	Plasmid; P-P
Plasmid	WP_004098835.1	1268	WP_001235713.1	AM397_RS26375	Plasmid; P-P
Plasmid	WP_004098835.1	1268	WP_001235713.1	O3K_RS25855	Plasmid; P-P
Plasmid	WP_004098835.1	1268	WP_001235713.1	AX202_RS26165	Plasmid; P-P
Plasmid	WP_004098835.1	1268	WP_001235713.1	CUB99_RS27395	Plasmid; P-P
Plasmid	WP_004098835.1	1268	WP_001235713.1	CSC39_RS00135	Plasmid; P-P
Plasmid	WP_004098835.1	1268	WP_001235713.1	BBC45_RS24470	Plasmid; P-P
Plasmid	WP_004098835.1	1268	WP_001235713.1	DUT84_RS27385	Plasmid; P-P
Plasmid	WP_004098835.1	1268	WP_001235713.1	AX202_RS26940	Plasmid; P-P
Plasmid	WP_004098835.1	1268	WP_001235713.1	AS587_RS00410	Plasmid; P-P
Plasmid	WP_004098835.1	1268	WP_001235713.1	RG36_RS26270	Plasmid; P-P
Plasmid	WP_004098835.1	1268	WP_001235713.1	EW040_RS25285	Plasmid; P-P
Plasmid	WP_004098835.1	1268	WP_001235713.1	CEQ27_RS28780	Plasmid; P-P
Plasmid	WP_004098835.1	1268	WP_001235713.1	DPF84_RS25005	Plasmid; P-P
Plasmid	WP_004098835.1	1268	WP_001235713.1	AXA51_RS25005	Plasmid; P-P
Plasmid	WP_004098835.1	1268	WP_001235713.1	MS6198_RS26850	Plasmid; P-P
Plasmid	WP_004098835.1	1268	WP_001235713.1	AM446_RS01485	Plasmid; P-P
Plasmid	WP_004098835.1	1268	WP_001235713.1	AM346_RS00235	Plasmid; P-P
Plasmid	WP_004098835.1	1268	WP_001235713.1	B7D45_RS28485	Plasmid; P-P
Plasmid	WP_004098835.1	1268	WP_001235713.1	HUS2011_RS27520	Plasmid; P-P
Plasmid	WP_004098835.1	1268	WP_001235713.1	AM440_RS24330	Plasmid; P-P
Plasmid	WP_004098835.1	1268	WP_001235713.1	EYD11_RS25210	Plasmid; P-P
Plasmid	WP_004098835.1	1268	WP_001235713.1	D5G01_RS25120	Plasmid; P-P
Plasmid	WP_004098835.1	1268	WP_001235713.1	CFU2785_RS25985	Plasmid; P-P
Plasmid	WP_004098835.1	1268	WP_001235713.1	AB185_RS00090	Plasmid; P-P
Plasmid	WP_004098835.1	1268	WP_001235713.1	MC58_RS23935	Plasmid; P-P
Plasmid	WP_004098835.1	1268	WP_001235713.1	E2R47_RS01005	Plasmid; P-P
Plasmid	WP_004098835.1	1268	WP_001235713.1	D0887_RS29100	Plasmid; P-P
Plasmid	WP_004098835.1	1268	WP_001235713.1	A6D68_RS29595	Plasmid; P-P
Plasmid	WP_004098835.1	1268	WP_001235713.1	CTI68_RS27815	Plasmid; P-P
Plasmid	WP_004098835.1	1268	WP_001235713.1	CEA75_RS00005	Plasmid; P-P
Plasmid	WP_004098835.1	1268	WP_001235713.1	ECTO73_RS24055	Plasmid; P-P
Plasmid	WP_004098835.1	1268	WP_001235713.1	FORC81_RS25415	Plasmid; P-P
Plasmid	WP_004098835.1	1268	WP_001235713.1	BKL84_RS27090	Plasmid; P-P
Plasmid	WP_004098835.1	1268	WP_001235713.1	BB344_RS25900	Plasmid; P-P
Plasmid	WP_004098835.1	1268	WP_001235713.1	A8C23_RS00745	Plasmid; P-P
Plasmid	WP_004098835.1	1268	WP_001235713.1	A6D67_RS26770	Plasmid; P-P
Plasmid	WP_004098835.1	1268	WP_001235713.1	CTI69_RS27805	Plasmid; P-P
Plasmid	WP_004098835.1	1268	WP_001235713.1	FORC74_RS24670	Plasmid; P-P
Plasmid	WP_004098835.1	1268	WP_001235713.1	D3W53_RS25815	Plasmid; P-P
Plasmid	WP_004098835.1	1268	WP_001235713.1	EYD11_RS23850	Plasmid; P-P
Plasmid	WP_004098835.1	1268	WP_001235713.1	C0634_RS01155	Plasmid; P-P
Plasmid	WP_004098835.1	1268	WP_001235713.1	C4E05_RS01265	Plasmid; P-P
Plasmid	WP_004098835.1	1268	WP_001235713.1	AQD68_RS27185	Plasmid; P-P
Plasmid	WP_004098835.1	1268	WP_001235713.1	AQD73_RS27195	Plasmid; P-P
Plasmid	WP_004098835.1	1268	WP_001235713.1	A6D86_RS28420	Plasmid; P-P
Plasmid	WP_004098835.1	1268	WP_001235713.1	CTI74_RS27825	Plasmid; P-P
Plasmid	WP_004098835.1	1268	WP_001235713.1	C6649_RS23620	Plasmid; P-P
Plasmid	WP_004098835.1	1268	WP_001235713.1	CfB38_RS26975	Plasmid; P-P
Plasmid	WP_004098835.1	1268	WP_001235713.1	EKM58_RS22585	Plasmid; P-P
Plasmid	WP_004098835.1	1268	WP_001235713.1	C7X15_RS26325	Plasmid; P-P
Plasmid	WP_004098835.1	1268	WP_001235713.1	H218_RS27365	Plasmid; P-P
Plasmid	WP_004098835.1	1268	WP_001235713.1	DWB25_RS26155	Plasmid; P-P
Plasmid	WP_004098835.1	1268	WP_001235713.1	BEN53_RS25525	Plasmid; P-P
Plasmid	WP_004098835.1	1268	WP_001235713.1	BTN69_RS23890	Plasmid; P-P
Plasmid	WP_004098835.1	1268	WP_001235713.1	CE141_RS26230	Plasmid; P-P
Plasmid	WP_004098835.1	1268	WP_001235713.1	CTI62_RS27660	Plasmid; P-P
Plasmid	WP_004098835.1	1268	WP_001235713.1	AM342_RS27440	Plasmid; P-P
Plasmid	WP_004098835.1	1268	WP_001235713.1	EAH50_RS00035	Plasmid; P-P
Plasmid	WP_004098835.1	1268	WP_001235713.1	RG39_RS25585	Plasmid; P-P
Plasmid	WP_004098835.1	1268	WP_001235713.1	CRI72_RS25655	Plasmid; P-P
Plasmid	WP_004098835.1	1268	WP_001235713.1	C7235_RS26725	Plasmid; P-P
Plasmid	WP_004098835.1	1268	WP_001235713.1	EM854_RS23615	Plasmid; P-P
Plasmid	WP_004098835.1	1268	WP_001235713.1	ECO55CA74_RS27380	Plasmid; P-P
Plasmid	WP_004098835.1	1268	WP_001235713.1	DQW89_RS27275	Plasmid; P-P
Plasmid	WP_004098835.1	1268	WP_001235713.1	CU077_RS25105	Plasmid; P-P
Plasmid	WP_004098835.1	1268	WP_001235713.1	PCN061_RS24390	Plasmid; P-P
Plasmid	WP_004098835.1	1268	WP_001235713.1	AM372_RS01655	Plasmid; P-P
Plasmid	WP_004098835.1	1268	WP_001235713.1	A6P56_RS30460	Plasmid; P-P
Plasmid	WP_004098835.1	1268	WP_001235713.1	C3483_RS28280	Plasmid; P-P
Plasmid	WP_004098835.1	1268	WP_001235713.1	EKN58_RS23155	Plasmid; P-P
Plasmid	WP_004098835.1	1268	WP_001235713.1	DLJ67_RS26965	Plasmid; P-P
Plasmid	WP_004098835.1	1268	WP_001235713.1	DLJ66_RS27070	Plasmid; P-P
Plasmid	WP_004098835.1	1268	WP_001235713.1	CRT35_RS25880	Plasmid; P-P
Plasmid	WP_004098835.1	1268	WP_001235713.1	CU643_RS27740	Plasmid; P-P
Plasmid	WP_004098835.1	1268	WP_001235713.1	BME36_RS27400	Plasmid; P-P
Plasmid	WP_004098835.1	1268	WP_001235713.1	EI552_RS27325	Plasmid; P-P
Plasmid	WP_004098835.1	1268	WP_001235713.1	EX352_RS28105	Plasmid; P-P
Plasmid	WP_004098835.1	1268	WP_001235713.1	DA106_RS27855	Plasmid; P-P
Plasmid	WP_004098835.1	1268	WP_001235713.1	BME54_RS29175	Plasmid; P-P
Plasmid	WP_004098835.1	1268	WP_001235713.1	EQK40_RS24895	Plasmid; P-P
Plasmid	WP_004098835.1	1268	WP_001235713.1	EC958_RS25850	Plasmid; P-P
Plasmid	WP_004098835.1	1268	WP_001235713.1	KP980_RS26760	Plasmid; P-P
Plasmid	WP_004098835.1	1268	WP_001235713.1	KP920_RS27345	Plasmid; P-P
Plasmid	WP_004098835.1	1268	WP_001235713.1	CS526_RS28005	Plasmid; P-P
Plasmid	WP_004098835.1	1268	WP_001235713.1	CTI61_RS28025	Plasmid; P-P
Plasmid	WP_004098835.1	1268	WP_001235713.1	CTI59_RS28025	Plasmid; P-P
Plasmid	WP_004098835.1	1268	WP_001235713.1	DCD52_RS00975	Plasmid; P-P
Plasmid	WP_004098835.1	1268	WP_001235713.1	DVJ72_RS28600	Plasmid; P-P
Plasmid	WP_004098835.1	1268	WP_001235713.1	DBR02_RS24140	Plasmid; P-P
Plasmid	WP_004098835.1	1268	WP_001235713.1	AB285_RS00310	Plasmid; P-P
Plasmid	WP_004098835.1	1268	WP_001235713.1	CU081_RS25070	Plasmid; P-P
Plasmid	WP_004098835.1	1268	WP_001235713.1	ABY65_RS00315	Plasmid; P-P
Plasmid	WP_004098835.1	1268	WP_001235713.1	ABY62_RS00330	Plasmid; P-P
Plasmid	WP_004098835.1	1268	WP_001235713.1	AB284_RS00600	Plasmid; P-P
P-P	WP_004098835.1	1268	WP_001235713.1	B1023_RS25680	Plasmid; P-P
Plasmid	WP_004098835.1	1268	WP_001235713.1	AM458_RS28790	Plasmid; P-P
Plasmid	WP_004098835.1	1268	WP_001235713.1	CI104_RS26515	Plasmid; P-P
Plasmid	WP_004098835.1	1268	WP_001235713.1	LI65_RS24870	Plasmid; P-P
Plasmid	WP_004098835.1	1268	WP_001235713.1	AB182_RS03050	Plasmid; P-P
Plasmid	WP_004098835.1	1268	WP_001235713.1	A225_RS29280	Plasmid; P-P
Plasmid	WP_004098835.1	1268	WP_001235713.1	ABY64_RS00330	Plasmid; P-P
Plasmid	WP_004098835.1	1268	WP_001235713.1	AM458_RS32005	Plasmid; P-P
Plasmid	WP_004098835.1	1268	WP_001235713.1	MS7884_RS23675	Plasmid; P-P
Plasmid	WP_004098835.1	1268	WP_001235713.1	CWI23_RS31190	Plasmid; P-P
Plasmid	WP_004098835.1	1268	WP_001235713.1	CWI22_RS31145	Plasmid; P-P
Plasmid	WP_004098835.1	1268	WP_001235713.1	BTN70_RS23910	Plasmid; P-P
Plasmid	WP_004098835.1	1268	WP_001235713.1	KPN_RS27775	Plasmid; P-P
Plasmid	WP_004098835.1	1268	WP_001235713.1	APS44_RS24340	Plasmid; P-P
Plasmid	WP_004098835.1	1268	WP_001235713.1	EFER_RS00140	Plasmid; P-P
Plasmid	WP_004098835.1	1268	WP_001235713.1	BTN72_RS23930	Plasmid; P-P
Plasmid	WP_004098835.1	1268	WP_001235713.1	BTN71_RS24690	Plasmid; P-P
Plasmid	WP_004098835.1	1268	WP_001235713.1	BB786_RS30550	Plasmid; P-P
Plasmid	WP_004098835.1	1268	WP_001235713.1	BB751_RS30340	Plasmid; P-P
Plasmid	WP_004098835.1	1268	WP_001235713.1	BB744_RS30120	Plasmid; P-P
Plasmid	WP_004098835.1	1268	WP_001235713.1	BB785_RS30455	Plasmid; P-P
Plasmid	WP_004098835.1	1268	WP_001235713.1	AB180_RS01695	Plasmid; P-P
Plasmid	WP_004098835.1	1268	WP_001235713.1	BFQ28_RS24235	Plasmid; P-P
Plasmid	WP_004098835.1	1268	WP_001235713.1	BFQ28_RS25465	Plasmid; P-P
Plasmid	WP_004098835.1	1268	WP_001235713.1	BE940_RS01460	Plasmid; P-P
Plasmid	WP_004098835.1	1268	WP_001235713.1	FORC81_RS23850	Plasmid; P-P
Plasmid	WP_004098835.1	1268	WP_001235713.1	FORC81_RS24715	Plasmid; P-P
Plasmid	WP_004098835.1	1268	WP_001235713.1	AB185_RS02810	Plasmid; P-P
Plasmid	WP_004098835.1	1268	WP_001235713.1	AB185_RS03350	Plasmid; P-P
Plasmid	WP_004098835.1	1268	WP_001235713.1	kpn2146_RS28615	Plasmid; P-P
Plasmid	WP_004098835.1	1268	WP_001235713.1	BB747_RS28905	Plasmid; P-P
Plasmid	WP_004098835.1	1268	WP_001235713.1	BB748_RS28785	Plasmid; P-P
Plasmid	WP_004098835.1	1268	WP_001235713.1	BB750_RS30855	Plasmid; P-P
Plasmid	WP_004098835.1	1268	WP_001235713.1	BB787_RS30710	Plasmid; P-P
Plasmid	WP_004098835.1	1268	WP_001235713.1	AM428_RS30415	Plasmid; P-P
Plasmid	WP_004098835.1	1268	WP_001235713.1	BB783_RS30300	Plasmid; P-P
Plasmid	WP_004098835.1	1268	WP_001235713.1	AM395_RS29185	Plasmid; P-P
Plasmid	WP_004098835.1	1268	WP_001235713.1	DLJ83_RS28000	Plasmid; P-P
Plasmid	WP_004098835.1	1268	WP_001235713.1	BH367_RS26235	Plasmid; P-P
Plasmid	WP_004098835.1	1268	WP_001235713.1	CRT36_RS27780	Plasmid; P-P
Plasmid	WP_004098835.1	1268	WP_001235713.1	H218_RS28715	Plasmid; P-P
P-P	WP_004098835.1	1268	WP_001235713.1	CEP91_RS00100	Plasmid; P-P
Plasmid	WP_004098835.1	1268	WP_001235713.1	C6651_RS24320	Plasmid; P-P
Plasmid	WP_004098835.1	1268	WP_001235713.1	H7R36_RS25015	Plasmid; P-P
Plasmid	WP_004098835.1	1268	WP_001235713.1	G9P52_RS23630	Plasmid; P-P
Plasmid	WP_004098835.1	1268	WP_001235713.1	GW576_RS23735	Plasmid; P-P
Plasmid	WP_004098835.1	1268	WP_001235713.1	JYA99_RS26940	Plasmid; P-P
Plasmid	WP_004098835.1	1268	WP_001235713.1	H1R14_RS00030	Plasmid; P-P
Plasmid	WP_004098835.1	1268	WP_001235713.1	HVY75_RS22565	Plasmid; P-P
Plasmid	WP_004098835.1	1268	WP_001235713.1	F7O57_RS25100	Plasmid; P-P
Plasmid	WP_004098835.1	1268	WP_001235713.1	GQY16_RS26530	Plasmid; P-P
Plasmid	WP_004098835.1	1268	WP_001235713.1	H4F89_RS24065	Plasmid; P-P
Plasmid	WP_004098835.1	1268	WP_001235713.1	H7R04_RS23280	Plasmid; P-P
Plasmid	WP_004098835.1	1268	WP_001235713.1	IS499_RS28735	Plasmid; P-P
Plasmid	WP_004098835.1	1268	WP_001235713.1	FQR64_RS23600	Plasmid; P-P
Plasmid	WP_004098835.1	1268	WP_001235713.1	JMW09_RS24815	Plasmid; P-P
Plasmid	WP_004098835.1	1268	WP_001235713.1	GOY40_RS25495	Plasmid; P-P
Plasmid	WP_004098835.1	1268	WP_001235713.1	IVP16_RS22860	Plasmid; P-P
Plasmid	WP_004098835.1	1268	WP_001235713.1	I5M59_RS25130	Plasmid; P-P
Plasmid	WP_004098835.1	1268	WP_001235713.1	JMW78_RS26880	Plasmid; P-P
Plasmid	WP_004098835.1	1268	WP_001235713.1	HX136_RS25965	Plasmid; P-P
Plasmid	WP_004098835.1	1268	WP_001235713.1	FNZ59_RS24450	Plasmid; P-P
Plasmid	WP_004098835.1	1268	WP_001235713.1	GJS36_RS23690	Plasmid; P-P
Plasmid	WP_004098835.1	1268	WP_001235713.1	C4962_RS23415	Plasmid; P-P
Plasmid	WP_004098835.1	1268	WP_001235713.1	EPG46_RS24315	Plasmid; P-P
Plasmid	WP_004098835.1	1268	WP_001235713.1	F6O44_RS25320	Plasmid; P-P
Plasmid	WP_004098835.1	1268	WP_001235713.1	JMW15_RS25880	Plasmid; P-P
Plasmid	WP_004098835.1	1268	WP_001235713.1	JMW58_RS26680	Plasmid; P-P
Plasmid	WP_004098835.1	1268	WP_001235713.1	H7994_RS24425	Plasmid; P-P
Plasmid	WP_004098835.1	1268	WP_001235713.1	JMX76_RS28180	Plasmid; P-P
Plasmid	WP_004098835.1	1268	WP_001235713.1	IS495_RS28970	Plasmid; P-P
Plasmid	WP_004098835.1	1268	WP_001235713.1	JMV78_RS25915	Plasmid; P-P
Plasmid	WP_004098835.1	1268	WP_001235713.1	H7R08_RS24190	Plasmid; P-P
Plasmid	WP_004098835.1	1268	WP_001235713.1	G9P49_RS22520	Plasmid; P-P
Plasmid	WP_004098835.1	1268	WP_001235713.1	JR901_RS23315	Plasmid; P-P
Plasmid	WP_004098835.1	1268	WP_001235713.1	E6P06_RS02390	Plasmid; P-P
Plasmid	WP_004098835.1	1268	WP_001235713.1	G7B60_RS22565	Plasmid; P-P
Plasmid	WP_004098835.1	1268	WP_001235713.1	JMX25_RS26690	Plasmid; P-P
Plasmid	WP_004098835.1	1268	WP_001235713.1	AN947_RS20365	Plasmid; P-P
Plasmid	WP_004098835.1	1268	WP_001235713.1	HV049_RS27295	Plasmid; P-P
Plasmid	WP_004098835.1	1268	WP_001235713.1	G9P51_RS23245	Plasmid; P-P
Plasmid	WP_004098835.1	1268	WP_001235713.1	FKO12_RS24695	Plasmid; P-P
Plasmid	WP_004098835.1	1268	WP_001235713.1	H7R20_RS24470	Plasmid; P-P
Plasmid	WP_004098835.1	1268	WP_001235713.1	FDK24_RS27590	Plasmid; P-P
Plasmid	WP_004098835.1	1268	WP_001235713.1	HVY72_RS23500	Plasmid; P-P
Plasmid	WP_004098835.1	1268	WP_001235713.1	IS494_RS29240	Plasmid; P-P
Plasmid	WP_004098835.1	1268	WP_001235713.1	H9N29_RS23665	Plasmid; P-P
Plasmid	WP_004098835.1	1268	WP_001235713.1	FVP48_RS01540	Plasmid; P-P
Plasmid	WP_004098835.1	1268	WP_001235713.1	IRO94_RS23700	Plasmid; P-P
Plasmid	WP_004098835.1	1268	WP_001235713.1	IHP11_RS22540	Plasmid; P-P
Plasmid	WP_004098835.1	1268	WP_001235713.1	EGA47_RS23605	Plasmid; P-P
Plasmid	WP_004098835.1	1268	WP_001235713.1	HB636_RS29305	Plasmid; P-P
Plasmid	WP_004098835.1	1268	WP_001235713.1	FDZ90_RS00275	Plasmid; P-P
Plasmid	WP_004098835.1	1268	WP_001235713.1	JMW21_RS25910	Plasmid; P-P
Plasmid	WP_004098835.1	1268	WP_001235713.1	GQY16_RS28250	Plasmid; P-P
Plasmid	WP_004098835.1	1268	WP_001235713.1	JLF44_RS26500	Plasmid; P-P
Plasmid	WP_004098835.1	1268	WP_001235713.1	F8D37_RS26350	Plasmid; P-P
Plasmid	WP_004098835.1	1268	WP_001235713.1	FDK25_RS27420	Plasmid; P-P
Plasmid	WP_004098835.1	1268	WP_001235713.1	EB781_RS00490	Plasmid; P-P
Plasmid	WP_004098835.1	1268	WP_001235713.1	EKN98_RS23025	Plasmid; P-P
Plasmid	WP_004098835.1	1268	WP_001235713.1	HXS62_RS23915	Plasmid; P-P
Plasmid	WP_004098835.1	1268	WP_001235713.1	HCV82_RS27590	Plasmid; P-P
Plasmid	WP_004098835.1	1268	WP_001235713.1	JMV94_RS25055	Plasmid; P-P
Plasmid	WP_004098835.1	1268	WP_001235713.1	FR825_RS26635	Plasmid; P-P
Plasmid	WP_004098835.1	1268	WP_001235713.1	IQS16_RS23460	Plasmid; P-P
Plasmid	WP_004098835.1	1268	WP_001235713.1	JMX11_RS28135	Plasmid; P-P
Plasmid	WP_004098835.1	1268	WP_001235713.1	A9X72_RS26840	Plasmid; P-P
Plasmid	WP_004098835.1	1268	WP_001235713.1	GVI63_RS24500	Plasmid; P-P
Plasmid	WP_004098835.1	1268	WP_001235713.1	ISA71_RS26580	Plasmid; P-P
Plasmid	WP_004098835.1	1268	WP_001235713.1	F6444_RS00570	Plasmid; P-P
Plasmid	WP_004098835.1	1268	WP_001235713.1	EPO92_RS25540	Plasmid; P-P
Plasmid	WP_004098835.1	1268	WP_001235713.1	IQS14_RS26425	Plasmid; P-P
Plasmid	WP_004098835.1	1268	WP_001235713.1	GU332_RS26370	Plasmid; P-P
Plasmid	WP_004098835.1	1268	WP_001235713.1	GMA21_RS23240	Plasmid; P-P
Plasmid	WP_004098835.1	1268	WP_001235713.1	HFQ69_RS23910	Plasmid; P-P
Plasmid	WP_004098835.1	1268	WP_001235713.1	IQS15_RS22405	Plasmid; P-P
Plasmid	WP_004098835.1	1268	WP_001235713.1	JMW67_RS26970	Plasmid; P-P
Plasmid	WP_004098835.1	1268	WP_001235713.1	FOZ67_RS23340	Plasmid; P-P
Plasmid	WP_004098835.1	1268	WP_001235713.1	H0E90_RS28185	Plasmid; P-P
Plasmid	WP_004098835.1	1268	WP_001235713.1	FEE38_RS00300	Plasmid; P-P
Plasmid	WP_004098835.1	1268	WP_001235713.1	FKO10_RS24460	Plasmid; P-P
Plasmid	WP_004098835.1	1268	WP_001235713.1	H9L30_RS23380	Plasmid; P-P
Plasmid	WP_004098835.1	1268	WP_001235713.1	B7R44_RS00115	Plasmid; P-P
Plasmid	WP_004098835.1	1268	WP_001235713.1	JMW41_RS26705	Plasmid; P-P
Plasmid	WP_004098835.1	1268	WP_001235713.1	GUU87_RS24430	Plasmid; P-P
Plasmid	WP_004098835.1	1268	WP_001235713.1	IHP20_RS23220	Plasmid; P-P
Plasmid	WP_004098835.1	1268	WP_001235713.1	HVY71_RS25995	Plasmid; P-P
Plasmid	WP_004098835.1	1268	WP_001235713.1	GZS13_RS24020	Plasmid; P-P
P-P	WP_004098835.1	1268	WP_001235713.1	FH040_RS22420	Plasmid; P-P
Plasmid	WP_004098835.1	1268	WP_001235713.1	IRO95_RS23350	Plasmid; P-P
Plasmid	WP_004098835.1	1268	WP_001235713.1	JXZ99_RS26635	Plasmid; P-P
Plasmid	WP_004098835.1	1268	WP_001235713.1	IF662_RS22450	Plasmid; P-P
Plasmid	WP_004098835.1	1268	WP_001235713.1	JMW73_RS25095	Plasmid; P-P
Plasmid	WP_004098835.1	1268	WP_001235713.1	I5M58_RS28140	Plasmid; P-P
Plasmid	WP_004098835.1	1268	WP_001235713.1	FOA47_RS26945	Plasmid; P-P
Plasmid	WP_004098835.1	1268	WP_001235713.1	IS502_RS28150	Plasmid; P-P
Plasmid	WP_004098835.1	1268	WP_001235713.1	IEY90_RS25325	Plasmid; P-P
Plasmid	WP_004098835.1	1268	WP_001235713.1	JMW01_RS23995	Plasmid; P-P
Plasmid	WP_004098835.1	1268	WP_001235713.1	E3N82_RS24730	Plasmid; P-P
Plasmid	WP_004098835.1	1268	WP_001235713.1	I3U23_RS29420	Plasmid; P-P
Plasmid	WP_004098835.1	1268	WP_001235713.1	JMW68_RS25910	Plasmid; P-P
Plasmid	WP_004098835.1	1268	WP_001235713.1	HV225_RS28545	Plasmid; P-P
Plasmid	WP_004098835.1	1268	WP_001235713.1	HFS97_RS24590	Plasmid; P-P
Plasmid	WP_004098835.1	1268	WP_001235713.1	I6K15_RS00015	Plasmid; P-P
Plasmid	WP_004098835.1	1268	WP_001235713.1	IQS24_RS23995	Plasmid; P-P
Plasmid	WP_004098835.1	1268	WP_001235713.1	JG532_RS27860	Plasmid; P-P
Plasmid	WP_004098835.1	1268	WP_001235713.1	EST53_RS22955	Plasmid; P-P
Plasmid	WP_004098835.1	1268	WP_001235713.1	I6K53_RS25910	Plasmid; P-P
Plasmid	WP_004098835.1	1268	WP_001235713.1	MS14393_RS28655	Plasmid; P-P
P-P	WP_004098835.1	1268	WP_001235713.1	FOB39_RS26765	Plasmid; P-P
Plasmid	WP_004098835.1	1268	WP_001235713.1	FN958_RS24400	Plasmid; P-P
Plasmid	WP_004098835.1	1268	WP_001235713.1	HFR18_RS24985	Plasmid; P-P
Plasmid	WP_004098835.1	1268	WP_001235713.1	I7656_RS24520	Plasmid; P-P
Plasmid	WP_004098835.1	1268	WP_001235713.1	TA6363_RS27720	Plasmid; P-P
Plasmid	WP_004098835.1	1268	WP_001235713.1	FVP31_RS26205	Plasmid; P-P
Plasmid	WP_004098835.1	1268	WP_001235713.1	FKO13_RS24610	Plasmid; P-P
Plasmid	WP_004098835.1	1268	WP_001235713.1	FR825_RS24990	Plasmid; P-P
Plasmid	WP_004098835.1	1268	WP_001235713.1	G6G93_RS24675	Plasmid; P-P
Plasmid	WP_004098835.1	1268	WP_001235713.1	FFM56_RS00080	Plasmid; P-P
Plasmid	WP_004098835.1	1268	WP_001235713.1	FGF61_RS00440	Plasmid; P-P
Plasmid	WP_004098835.1	1268	WP_001235713.1	IS497_RS29250	Plasmid; P-P
Plasmid	WP_004098835.1	1268	WP_001235713.1	HFR97_RS23595	Plasmid; P-P
Plasmid	WP_004098835.1	1268	WP_001235713.1	JR892_RS22925	Plasmid; P-P
Plasmid	WP_004098835.1	1268	WP_001235713.1	JMX15_RS27505	Plasmid; P-P
Plasmid	WP_004098835.1	1268	WP_001235713.1	GHC22_RS24230	Plasmid; P-P
Plasmid	WP_004098835.1	1268	WP_001235713.1	JMX74_RS26320	Plasmid; P-P
Plasmid	WP_004098835.1	1268	WP_001235713.1	JMX11_RS26875	Plasmid; P-P
Plasmid	WP_004098835.1	1268	WP_001235713.1	GZS08_RS23440	Plasmid; P-P
Plasmid	WP_004098835.1	1268	WP_001235713.1	FMA85_RS25060	Plasmid; P-P
Plasmid	WP_004098835.1	1268	WP_001235713.1	HV014_RS22585	Plasmid; P-P
Plasmid	WP_004098835.1	1268	WP_001235713.1	JMX29_RS25935	Plasmid; P-P
Plasmid	WP_004098835.1	1268	WP_001235713.1	H3G96_RS27325	Plasmid; P-P
Plasmid	WP_004098835.1	1268	WP_001235713.1	JMW24_RS25890	Plasmid; P-P
Plasmid	WP_004098835.1	1268	WP_001235713.1	FNP79_RS24785	Plasmid; P-P
Plasmid	WP_004098835.1	1268	WP_001235713.1	IFY65_RS26130	Plasmid; P-P
Plasmid	WP_004098835.1	1268	WP_001235713.1	G3564_RS24250	Plasmid; P-P
Plasmid	WP_004098835.1	1268	WP_001235713.1	JMX12_RS26910	Plasmid; P-P
Plasmid	WP_004098835.1	1268	WP_001235713.1	IS505_RS29325	Plasmid; P-P
Plasmid	WP_004098835.1	1268	WP_001235713.1	IOD44_RS25655	Plasmid; P-P
Plasmid	WP_004098835.1	1268	WP_001235713.1	JMX61_RS26710	Plasmid; P-P
Plasmid	WP_004098835.1	1268	WP_001235713.1	E8N23_RS24475	Plasmid; P-P
Plasmid	WP_004098835.1	1268	WP_001235713.1	HFT59_RS02515	Plasmid; P-P
Plasmid	WP_004098835.1	1268	WP_001235713.1	JMX68_RS28175	Plasmid; P-P
Plasmid	WP_004098835.1	1268	WP_001235713.1	HP434_RS22555	Plasmid; P-P
Plasmid	WP_004098835.1	1268	WP_001235713.1	HV051_RS27300	Plasmid; P-P
Plasmid	WP_004098835.1	1268	WP_001235713.1	C8200_RS26745	Plasmid; P-P
Plasmid	WP_004098835.1	1268	WP_001235713.1	HUV22_RS23875	Plasmid; P-P
Plasmid	WP_004098835.1	1268	WP_001235713.1	H7R50_RS25690	Plasmid; P-P
Plasmid	WP_004098835.1	1268	WP_001235713.1	FC633_RS22815	Plasmid; P-P
Plasmid	WP_004098835.1	1268	WP_001235713.1	FDZ05_RS28905	Plasmid; P-P
Plasmid	WP_004098835.1	1268	WP_001235713.1	FJV42_RS28555	Plasmid; P-P
Plasmid	WP_004098835.1	1268	WP_001235713.1	FK536_RS22570	Plasmid; P-P
Plasmid	WP_004098835.1	1268	WP_001235713.1	FC325_RS22650	Plasmid; P-P
Plasmid	WP_004098835.1	1268	WP_001235713.1	FC625_RS22905	Plasmid; P-P
Plasmid	WP_004098835.1	1268	WP_001235713.1	I3U25_RS26245	Plasmid; P-P
Plasmid	WP_004098835.1	1268	WP_001235713.1	HHJ36_RS25350	Plasmid; P-P
Plasmid	WP_004098835.1	1268	WP_001235713.1	BWI88_RS25620	Plasmid; P-P
Plasmid	WP_004098835.1	1268	WP_001235713.1	HP433_RS23350	Plasmid; P-P
Plasmid	WP_004098835.1	1268	WP_001235713.1	I6K55_RS26275	Plasmid; P-P
Plasmid	WP_004098835.1	1268	WP_001235713.1	HBJ12_RS26100	Plasmid; P-P
Plasmid	WP_004098835.1	1268	WP_001235713.1	HVY70_RS28760	Plasmid; P-P
Plasmid	WP_004098835.1	1268	WP_001235713.1	GPL39_RS22680	Plasmid; P-P
Plasmid	WP_004098835.1	1268	WP_001235713.1	IT786_RS24340	Plasmid; P-P
Plasmid	WP_004098835.1	1268	WP_001235713.1	JMW84_RS25920	Plasmid; P-P
Plasmid	WP_004098835.1	1268	WP_001235713.1	G9448_RS25555	Plasmid; P-P
Plasmid	WP_004098835.1	1268	WP_001235713.1	HHJ37_RS23485	Plasmid; P-P
Plasmid	WP_004098835.1	1268	WP_001235713.1	I5M55_RS27695	Plasmid; P-P
Plasmid	WP_004098835.1	1268	WP_001235713.1	EQH50_RS25660	Plasmid; P-P
Plasmid	WP_004098835.1	1268	WP_001235713.1	FNP79_RS00330	Plasmid; P-P
Plasmid	WP_004098835.1	1268	WP_001235713.1	JMW76_RS25095	Plasmid; P-P
Plasmid	WP_004098835.1	1268	WP_001235713.1	IOD26_RS26455	Plasmid; P-P
P-P	WP_004098835.1	1268	WP_001235713.1	HV054_RS22970	Plasmid; P-P
Plasmid	WP_004098835.1	1268	WP_001235713.1	JR895_RS23255	Plasmid; P-P
Plasmid	WP_004098835.1	1268	WP_001235713.1	BWI86_RS27200	Plasmid; P-P
Plasmid	WP_004098835.1	1268	WP_001235713.1	IFO96_RS24335	Plasmid; P-P
Plasmid	WP_004098835.1	1268	WP_001235713.1	GAG93_RS00045	Plasmid; P-P
Plasmid	WP_004098835.1	1268	WP_001235713.1	GJI97_RS27060	Plasmid; P-P
Plasmid	WP_004098835.1	1268	WP_001235713.1	HS091_RS27085	Plasmid; P-P
Plasmid	WP_004098835.1	1268	WP_001235713.1	I5M60_RS26565	Plasmid; P-P
Plasmid	WP_004098835.1	1268	WP_001235713.1	E1J56_RS23940	Plasmid; P-P
Plasmid	WP_004098835.1	1268	WP_001235713.1	HZ988_RS24015	Plasmid; P-P
Plasmid	WP_004098835.1	1268	WP_001235713.1	FDK27_RS27695	Plasmid; P-P
Plasmid	WP_004098835.1	1268	WP_001235713.1	GHC23_RS24230	Plasmid; P-P
Plasmid	WP_004098835.1	1268	WP_001235713.1	JMW10_RS26475	Plasmid; P-P
Plasmid	WP_004098835.1	1268	WP_001235713.1	G9P48_RS22565	Plasmid; P-P
Plasmid	WP_004098835.1	1268	WP_001235713.1	IN878_RS23540	Plasmid; P-P
Plasmid	WP_004098835.1	1268	WP_001235713.1	IE970_RS30420	Plasmid; P-P
Plasmid	WP_004098835.1	1268	WP_001235713.1	EJB01_RS26580	Plasmid; P-P
Plasmid	WP_004098835.1	1268	WP_001235713.1	GJD95_RS00425	Plasmid; P-P
Plasmid	WP_004098835.1	1268	WP_001235713.1	HXS64_RS22455	Plasmid; P-P
Plasmid	WP_004098835.1	1268	WP_001235713.1	IB009_RS23105	Plasmid; P-P
Plasmid	WP_004098835.1	1268	WP_001235713.1	GQY17_RS27745	Plasmid; P-P
Plasmid	WP_004098835.1	1268	WP_001235713.1	FR772_RS25325	Plasmid; P-P
Plasmid	WP_004098835.1	1268	WP_001235713.1	H0155_RS23645	Plasmid; P-P
Plasmid	WP_004098835.1	1268	WP_001235713.1	EPG46_RS23430	Plasmid; P-P
Plasmid	WP_004098835.1	1268	WP_001235713.1	JSQ77_RS23090	Plasmid; P-P
Plasmid	WP_004098835.1	1268	WP_001235713.1	QE11421_RS24705	Plasmid; P-P
Plasmid	WP_004098835.1	1268	WP_001235713.1	HHJ23_RS25725	Plasmid; P-P
Plasmid	WP_004098835.1	1268	WP_001235713.1	JMX01_RS25915	Plasmid; P-P
Plasmid	WP_004098835.1	1268	WP_001235713.1	HEC94_RS23510	Plasmid; P-P
Plasmid	WP_004098835.1	1268	WP_001235713.1	IM695_RS27225	Plasmid; P-P
Plasmid	WP_004098835.1	1268	WP_001235713.1	IQS18_RS23040	Plasmid; P-P
Plasmid	WP_004098835.1	1268	WP_001235713.1	I6K39_RS26025	Plasmid; P-P
Plasmid	WP_004098835.1	1268	WP_001235713.1	JMX78_RS28175	Plasmid; P-P
Plasmid	WP_004098835.1	1268	WP_001235713.1	HV119_RS25805	Plasmid; P-P
Plasmid	WP_004098835.1	1268	WP_001235713.1	QE11421_RS22780	Plasmid; P-P
Plasmid	WP_004098835.1	1268	WP_001235713.1	FOM15_RS28170	Plasmid; P-P
Plasmid	WP_004098835.1	1268	WP_001235713.1	GTQ78_RS22930	Plasmid; P-P
Plasmid	WP_004098835.1	1268	WP_001235713.1	HVY57_RS22930	Plasmid; P-P
Plasmid	WP_004098835.1	1268	WP_001235713.1	H7R11_RS23030	Plasmid; P-P
Plasmid	WP_004098835.1	1268	WP_001235713.1	G5B34_RS22885	Plasmid; P-P
Plasmid	WP_004098835.1	1268	WP_001235713.1	H9W87_RS23775	Plasmid; P-P
Plasmid	WP_004098835.1	1268	WP_001235713.1	IT777_RS27205	Plasmid; P-P
Plasmid	WP_004098835.1	1268	WP_001235713.1	FDK26_RS27455	Plasmid; P-P
Plasmid	WP_004098835.1	1268	WP_001235713.1	EQH49_RS28025	Plasmid; P-P
Plasmid	WP_004098835.1	1268	WP_001235713.1	GJJ08_RS26890	Plasmid; P-P
Plasmid	WP_004098835.1	1268	WP_001235713.1	JMV74_RS26105	Plasmid; P-P
Plasmid	WP_004098835.1	1268	WP_001235713.1	GJD96_RS00030	Plasmid; P-P
Plasmid	WP_004098835.1	1268	WP_001235713.1	HUU83_RS25080	Plasmid; P-P
Plasmid	WP_004098835.1	1268	WP_001235713.1	GM011_RS27935	Plasmid; P-P
Plasmid	WP_004098835.1	1268	WP_001235713.1	IB283_RS25145	Plasmid; P-P
Plasmid	WP_004098835.1	1268	WP_001235713.1	HHJ26_RS25175	Plasmid; P-P
Plasmid	WP_004098835.1	1268	WP_001235713.1	IFY68_RS29250	Plasmid; P-P
Plasmid	WP_004098835.1	1268	WP_001235713.1	G5B34_RS24575	Plasmid; P-P
Plasmid	WP_004098835.1	1268	WP_001235713.1	IQS24_RS23415	Plasmid; P-P
Plasmid	WP_004098835.1	1268	WP_001235713.1	IMP84_RS23290	Plasmid; P-P
Plasmid	WP_004098835.1	1268	WP_001235713.1	JMV80_RS26670	Plasmid; P-P
Plasmid	WP_004098835.1	1268	WP_001235713.1	JMW16_RS24920	Plasmid; P-P
Plasmid	WP_004098835.1	1268	WP_001235713.1	JMW40_RS23350	Plasmid; P-P
Plasmid	WP_004098835.1	1268	WP_001235713.1	IHP09_RS25080	Plasmid; P-P
Plasmid	WP_004098835.1	1268	WP_001235713.1	JT748_RS25790	Plasmid; P-P
Plasmid	WP_004098835.1	1268	WP_001235713.1	G3273_RS24285	Plasmid; P-P
Plasmid	WP_004098835.1	1268	WP_001235713.1	E6O76_RS23515	Plasmid; P-P
Plasmid	WP_004098835.1	1268	WP_001235713.1	JMX55_RS26790	Plasmid; P-P
Plasmid	WP_004098835.1	1268	WP_001235713.1	HFS63_RS24895	Plasmid; P-P
Plasmid	WP_004098835.1	1268	WP_001235713.1	GZ082_RS25130	Plasmid; P-P
Plasmid	WP_004098835.1	1268	WP_001235713.1	I3U24_RS26680	Plasmid; P-P
Plasmid	WP_004098835.1	1268	WP_001235713.1	HVY52_RS23290	Plasmid; P-P
Plasmid	WP_004098835.1	1268	WP_001235713.1	JM188_RS24930	Plasmid; P-P
Plasmid	WP_004098835.1	1268	WP_001235713.1	GUU86_RS24840	Plasmid; P-P
Plasmid	WP_004098835.1	1268	WP_001235713.1	SMKP03_RS25765	Plasmid; P-P
Plasmid	WP_004098835.1	1268	WP_001235713.1	IQS22_RS24125	Plasmid; P-P
Plasmid	WP_004098835.1	1268	WP_001235713.1	HZ988_RS22970	Plasmid; P-P
Plasmid	WP_004098835.1	1268	WP_001235713.1	HUV24_RS23875	Plasmid; P-P
Plasmid	WP_004098835.1	1268	WP_001235713.1	FOZ68_RS26160	Plasmid; P-P
Plasmid	WP_004098835.1	1268	WP_001235713.1	JMX40_RS25920	Plasmid; P-P
Plasmid	WP_004098835.1	1268	WP_001235713.1	I6K40_RS25855	Plasmid; P-P
Plasmid	WP_004098835.1	1268	WP_001235713.1	EQH51_RS27640	Plasmid; P-P
Plasmid	WP_004098835.1	1268	WP_001235713.1	JDC97_RS24230	Plasmid; P-P
Plasmid	WP_004098835.1	1268	WP_001235713.1	G9P50_RS21795	Plasmid; P-P
Plasmid	WP_004098835.1	1268	WP_001235713.1	GVI65_RS25905	Plasmid; P-P
Plasmid	WP_004098835.1	1268	WP_001235713.1	I5M61_RS29755	Plasmid; P-P
Plasmid	WP_004098835.1	1268	WP_001235713.1	FVA71_RS26895	Plasmid; P-P
Plasmid	WP_004098835.1	1268	WP_001235713.1	HPE50_RS26450	Plasmid; P-P
Plasmid	WP_004098835.1	1268	WP_001235713.1	JMW06_RS26005	Plasmid; P-P
Plasmid	WP_004098835.1	1268	WP_001235713.1	JMV10_RS22800	Plasmid; P-P
Plasmid	WP_004098835.1	1268	WP_001235713.1	H7R30_RS23350	Plasmid; P-P
Plasmid	WP_004098835.1	1268	WP_001235713.1	G5V60_RS24685	Plasmid; P-P
Plasmid	WP_004098835.1	1268	WP_001235713.1	JMX51_RS28175	Plasmid; P-P
Plasmid	WP_004098835.1	1268	WP_001235713.1	GDK32_RS23355	Plasmid; P-P
Plasmid	WP_004098835.1	1268	WP_001235713.1	BWI83_RS24790	Plasmid; P-P
Plasmid	WP_004098835.1	1268	WP_001235713.1	JR883_RS22335	Plasmid; P-P
Plasmid	WP_004098835.1	1268	WP_001235713.1	G6G93_RS23410	Plasmid; P-P
Plasmid	WP_004098835.1	1268	WP_001235713.1	GZS07_RS23640	Plasmid; P-P
Plasmid	WP_004098835.1	1268	WP_001235713.1	HBJ44_RS28505	Plasmid; P-P
Plasmid	WP_004098835.1	1268	WP_001235713.1	EAF06_RS23835	Plasmid; P-P
Plasmid	WP_004098835.1	1268	WP_001235713.1	I6K55_RS26520	Plasmid; P-P
Plasmid	WP_004098835.1	1268	WP_001235713.1	JMX64_RS28190	Plasmid; P-P
Plasmid	WP_004098835.1	1268	WP_001235713.1	JT722_RS26320	Plasmid; P-P
Plasmid	WP_004098835.1	1268	WP_001235713.1	FR808_RS23670	Plasmid; P-P
Plasmid	WP_004098835.1	1268	WP_001235713.1	JT725_RS26315	Plasmid; P-P
Plasmid	WP_004098835.1	1268	WP_001235713.1	JT729_RS26315	Plasmid; P-P
Plasmid	WP_004098835.1	1268	WP_001235713.1	HBK83_RS22595	Plasmid; P-P
Plasmid	WP_004098835.1	1268	WP_001235713.1	JT744_RS26255	Plasmid; P-P
Plasmid	WP_004098835.1	1268	WP_001235713.1	F1597_RS25130	Plasmid; P-P
Plasmid	WP_004098835.1	1268	WP_001235713.1	IDM36_RS23470	Plasmid; P-P
Plasmid	WP_004098835.1	1268	WP_001235713.1	JT727_RS26315	Plasmid; P-P
Plasmid	WP_004098835.1	1268	WP_001235713.1	FR758_RS23010	Plasmid; P-P
Plasmid	WP_004098835.1	1268	WP_001235713.1	C2D62_RS26735	Plasmid; P-P
Plasmid	WP_004098835.1	1268	WP_001235713.1	H1D56_RS01090	Plasmid; P-P
Plasmid	WP_004098835.1	1268	WP_001235713.1	HDB52_RS25135	Plasmid; P-P
Plasmid	WP_004098835.1	1268	WP_001235713.1	JT745_RS26320	Plasmid; P-P
Plasmid	WP_004098835.1	1268	WP_001235713.1	IAP99_RS28290	Plasmid; P-P
Plasmid	WP_004098835.1	1268	WP_001235713.1	TA6363_RS27130	Plasmid; P-P
Plasmid	WP_004098835.1	1268	WP_001235713.1	H9W87_RS23480	Plasmid; P-P
Plasmid	WP_004098835.1	1268	WP_001235713.1	H1Z82_RS24910	Plasmid; P-P
Plasmid	WP_004098835.1	1268	WP_001235713.1	FR837_RS22955	Plasmid; P-P
Plasmid	WP_004098835.1	1268	WP_001235713.1	GZS10_RS27890	Plasmid; P-P
Plasmid	WP_004098835.1	1268	WP_001235713.1	EHC69_RS27450	Plasmid; P-P
P-P	WP_004098835.1	1268	WP_001235713.1	JR341_RS02145	Plasmid; P-P
Plasmid	WP_004098835.1	1268	WP_001235713.1	JMX11_RS28360	Plasmid; P-P
Plasmid	WP_004098835.1	1268	WP_001235713.1	I6H89_RS22110	Plasmid; P-P
Plasmid	WP_004098835.1	1268	WP_001235713.1	BAA196FS_RS24655	Plasmid; P-P
P-P	WP_004098835.1	1268	WP_001235713.1	FYA02_RS25550	Plasmid; P-P
Plasmid	WP_004098835.1	1268	WP_001235713.1	IBX29_RS26635	Plasmid; P-P
Plasmid	WP_004098835.1	1268	WP_001235713.1	JMW12_RS26410	Plasmid; P-P
Plasmid	WP_004098835.1	1268	WP_001235713.1	CYL23_RS23190	Plasmid; P-P
Plasmid	WP_004098835.1	1268	WP_001235713.1	H7R75_RS26470	Plasmid; P-P
Plasmid	WP_004098835.1	1268	WP_001235713.1	IBX31_RS26675	Plasmid; P-P
Plasmid	WP_004098835.1	1268	WP_001235713.1	FI669_RS25690	Plasmid; P-P
Plasmid	WP_004098835.1	1268	WP_001235713.1	HFT84_RS23330	Plasmid; P-P
Plasmid	WP_004098835.1	1268	WP_001235713.1	D8768_RS24900	Plasmid; P-P
Plasmid	WP_004098835.1	1268	WP_001235713.1	BAA196FS_RS22880	Plasmid; P-P
Plasmid	WP_004098835.1	1268	WP_001235713.1	BAA196FS_RS22965	Plasmid; P-P
Plasmid	WP_004098835.1	1268	WP_001235713.1	BAA196NC_RS22895	Plasmid; P-P
Plasmid	WP_004098835.1	1268	WP_001235713.1	BAA196NC_RS22980	Plasmid; P-P
Plasmid	WP_004098835.1	1268	WP_001235713.1	HP431_RS24515	Plasmid; P-P
Plasmid	WP_004098835.1	1268	WP_001235713.1	HZ987_RS22965	Plasmid; P-P
Plasmid	WP_004098835.1	1268	WP_001235713.1	HZ987_RS23330	Plasmid; P-P
Plasmid	WP_004098835.1	1268	WP_001235713.1	I6K63_RS27195	Plasmid; P-P
Plasmid	WP_004098835.1	1268	WP_001235713.1	I6K63_RS28065	Plasmid; P-P
Plasmid	WP_004098835.1	1268	WP_001235713.1	I6K63_RS28160	Plasmid; P-P
Plasmid	WP_004098835.1	1268	WP_001235713.1	GPJ73_RS29210	Plasmid; P-P
Plasmid	WP_004098835.1	1268	WP_001235713.1	IOD25_RS28475	Plasmid; P-P
Plasmid	WP_004098835.1	1268	WP_001235713.1	JT747_RS26330	Plasmid; P-P
Plasmid	WP_004098835.1	1268	WP_001235713.1	JT747_RS26460	Plasmid; P-P
Plasmid	WP_004098835.1	1268	WP_001235713.1	HEC90_RS24125	Plasmid; P-P
Plasmid	WP_004098835.1	1268	WP_001235713.1	HEC80_RS24240	Plasmid; P-P
Plasmid	WP_004098835.1	1268	WP_001235713.1	I6K63_RS28375	Plasmid; P-P
Plasmid	WP_004098835.1	1268	WP_001556711.1	LI89_RS21745	Plasmid; P-P
Plasmid	WP_004098835.1	1268	WP_001556711.1	C2U42_RS02785	Plasmid; P-P
Plasmid	WP_004098835.1	1268	WP_001556711.1	AM375_RS00895	Plasmid; P-P
Plasmid	WP_004098835.1	1268	WP_001556711.1	FORC2_RS21725	Plasmid; P-P
Plasmid	WP_004098835.1	1268	WP_001556711.1	DKC11_RS02955	Plasmid; P-P
Plasmid	WP_004098835.1	1268	WP_001556711.1	AM365_RS27515	Plasmid; P-P
Plasmid	WP_004098835.1	1268	WP_001556711.1	ETEE_RS18880	Plasmid; P-P
Plasmid	WP_004098835.1	1268	WP_001556711.1	AM406_RS00790	Plasmid; P-P
Plasmid	WP_004098835.1	1268	WP_001556711.1	C2U41_RS28910	Plasmid; P-P
Plasmid	WP_004098835.1	1268	WP_001556711.1	AB180_RS01305	Plasmid; P-P
Plasmid	WP_004098835.1	1268	WP_001556711.1	MRY16398_RS30270	Plasmid; P-P
Plasmid	WP_004098835.1	1268	WP_001556711.1	AM393_RS28655	Plasmid; P-P
Plasmid	WP_004098835.1	1268	WP_001556711.1	C2U53_RS00570	Plasmid; P-P
Plasmid	WP_004098835.1	1268	WP_001556711.1	ZA10_RS09640	Plasmid; P-P
Plasmid	WP_004098835.1	1268	WP_001556711.1	DKC00_RS00170	Plasmid; P-P
Plasmid	WP_004098835.1	1268	WP_001556711.1	C2U38_RS27945	Plasmid; P-P
Plasmid	WP_004098835.1	1268	WP_001556711.1	DKC11_RS00545	Plasmid; P-P
Plasmid	WP_004098835.1	1268	WP_001556711.1	DKC09_RS00285	Plasmid; P-P
Plasmid	WP_004098835.1	1268	WP_001556711.1	MRY16398_RS29010	Plasmid; P-P
Plasmid	WP_004098835.1	1268	WP_001556711.1	C2U38_RS26945	Plasmid; P-P
Plasmid	WP_004098835.1	1268	WP_001556711.1	CES93_RS26490	Plasmid; P-P
Plasmid	WP_004098835.1	1268	WP_001556711.1	EGY04_RS01635	Plasmid; P-P
Plasmid	WP_004098835.1	1268	WP_001556711.1	C2U42_RS04405	Plasmid; P-P
Plasmid	WP_004098835.1	1268	WP_001556711.1	DKC00_RS03115	Plasmid; P-P
Plasmid	WP_004098835.1	1268	WP_001556711.1	DKC09_RS01830	Plasmid; P-P
Plasmid	WP_004098835.1	1268	WP_001556711.1	B8P98_RS28595	Plasmid; P-P
Plasmid	WP_004098835.1	1268	WP_001556711.1	HV046_RS28270	Plasmid; P-P
Plasmid	WP_004098835.1	1268	WP_001556711.1	HV350_RS25950	Plasmid; P-P
Plasmid	WP_004098835.1	1268	WP_001556711.1	JW296_RS00360	Plasmid; P-P
Plasmid	WP_004098835.1	1268	WP_001556711.1	HV126_RS24930	Plasmid; P-P
Plasmid	WP_004098835.1	1268	WP_001556711.1	HHJ45_RS24920	Plasmid; P-P
Plasmid	WP_004098835.1	1268	WP_001556711.1	HV271_RS25470	Plasmid; P-P
Plasmid	WP_004098835.1	1268	WP_001556711.1	H7R76_RS24600	Plasmid; P-P
Plasmid	WP_004098835.1	1268	WP_001556711.1	MS14393_RS26955	Plasmid; P-P
Plasmid	WP_004098835.1	1268	WP_001556711.1	HV269_RS28085	Plasmid; P-P
Plasmid	WP_004098835.1	1268	WP_001556711.1	ID627_RS25540	Plasmid; P-P
Plasmid	WP_004098835.1	1268	WP_001556711.1	HV304_RS25130	Plasmid; P-P
Plasmid	WP_004098835.1	1268	WP_001556711.1	HV237_RS25885	Plasmid; P-P
Plasmid	WP_004098835.1	1268	WP_001556711.1	JLF70_RS25730	Plasmid; P-P
Plasmid	WP_004098835.1	1268	WP_001556711.1	HV351_RS24890	Plasmid; P-P
Plasmid	WP_004098835.1	1268	WP_001556711.1	HV320_RS27690	Plasmid; P-P
Plasmid	WP_004098835.1	1268	WP_001556711.1	JLF31_RS25105	Plasmid; P-P
Plasmid	WP_004098835.1	1268	WP_001556711.1	HV271_RS23830	Plasmid; P-P
Plasmid	WP_004098835.1	1268	WP_001556711.1	HV344_RS23810	Plasmid; P-P
Plasmid	WP_004098835.1	1268	WP_001556711.1	HV320_RS26175	Plasmid; P-P
Plasmid	WP_004098835.1	1268	WP_001556711.1	HV319_RS25990	Plasmid; P-P
Plasmid	WP_004098835.1	1268	WP_001556711.1	HV060_RS25405	Plasmid; P-P
Plasmid	WP_004098835.1	1268	WP_001556711.1	HV147_RS27465	Plasmid; P-P
Plasmid	WP_004098835.1	1268	WP_001556711.1	HV237_RS24545	Plasmid; P-P
Plasmid	WP_004098835.1	1268	WP_001556711.1	IOD52_RS25805	Plasmid; P-P
Plasmid	WP_004098835.1	1268	WP_001556711.1	HV269_RS26310	Plasmid; P-P
Plasmid	WP_004098835.1	1268	WP_001556711.1	HS092_RS24185	Plasmid; P-P
Plasmid	WP_004098835.1	1268	WP_001556711.1	HV350_RS26385	Plasmid; P-P
Plasmid	WP_004098835.1	1268	WP_001556711.1	GZS04_RS22795	Plasmid; P-P
Plasmid	WP_004098835.1	1268	WP_001556711.1	KATP_RS23875	Plasmid; P-P
Plasmid	WP_004098835.1	1268	WP_001556711.1	HA514_RS24290	Plasmid; P-P
Plasmid	WP_004098835.1	1268	WP_001556711.1	HV333_RS26490	Plasmid; P-P
Plasmid	WP_004098835.1	1268	WP_001556711.1	HV183_RS26550	Plasmid; P-P
Plasmid	WP_004098835.1	1268	WP_001556711.1	HV268_RS24065	Plasmid; P-P
P-P	WP_004098835.1	1268	WP_001556711.1	HV084_RS25640	Plasmid; P-P
Plasmid	WP_004098835.1	1268	WP_001556711.1	HV074_RS25410	Plasmid; P-P
Plasmid	WP_004098835.1	1268	WP_001556711.1	FR762_RS24640	Plasmid; P-P
Plasmid	WP_004098835.1	1268	WP_001556711.1	I6K52_RS26165	Plasmid; P-P
Plasmid	WP_004098835.1	1268	WP_001556711.1	JLF47_RS25545	Plasmid; P-P
Plasmid	WP_004098835.1	1268	WP_001556711.1	HV117_RS22935	Plasmid; P-P
P-P	WP_004098835.1	1268	WP_001556711.1	HV237_RS25295	Plasmid; P-P
Plasmid	WP_004098835.1	1268	WP_001556711.1	HV330_RS26245	Plasmid; P-P
Plasmid	WP_004098835.1	1268	WP_001556711.1	HV265_RS25880	Plasmid; P-P
Plasmid	WP_004098835.1	1268	WP_001556711.1	HV336_RS25015	Plasmid; P-P
Plasmid	WP_004098835.1	1268	WP_001556711.1	JMX38_RS25850	Plasmid; P-P
Plasmid	WP_004098835.1	1268	WP_001556711.1	IE977_RS24900	Plasmid; P-P
Plasmid	WP_004098835.1	1268	WP_001556711.1	FR762_RS24255	Plasmid; P-P
Plasmid	WP_004098835.1	1268	WP_001556711.1	HV285_RS28160	Plasmid; P-P
Plasmid	WP_004098835.1	1268	WP_001556711.1	HV319_RS25250	Plasmid; P-P
Plasmid	WP_004098835.1	1268	WP_001556711.1	HV268_RS24455	Plasmid; P-P
P-P	WP_004098835.1	1268	WP_001556711.1	HV269_RS27370	Plasmid; P-P
Plasmid	WP_004098835.1	1268	WP_001556711.1	HV328_RS23910	Plasmid; P-P
Plasmid	WP_004098835.1	1268	WP_001556711.1	HV330_RS25230	Plasmid; P-P
Plasmid	WP_004098835.1	1268	WP_001556711.1	I6K44_RS27030	Plasmid; P-P
Plasmid	WP_004098835.1	1268	WP_001556711.1	HV079_RS25095	Plasmid; P-P
Plasmid	WP_004098835.1	1268	WP_001556711.1	HV135_RS25590	Plasmid; P-P
Plasmid	WP_004098835.1	1268	WP_001556711.1	HV344_RS25100	Plasmid; P-P
Plasmid	WP_004098835.1	1268	WP_001556711.1	HV084_RS24735	Plasmid; P-P
P-P	WP_004098835.1	1268	WP_001556711.1	HV198_RS23800	Plasmid; P-P
Plasmid	WP_004098835.1	1268	WP_001556711.1	JLF82_RS26110	Plasmid; P-P
Plasmid	WP_004098835.1	1268	WP_001556711.1	HV194_RS24980	Plasmid; P-P
Plasmid	WP_004098835.1	1268	WP_001556711.1	JLF82_RS26870	Plasmid; P-P
Plasmid	WP_004098835.1	1268	WP_001556711.1	JLF33_RS24350	Plasmid; P-P
Plasmid	WP_004098835.1	1268	WP_001556711.1	JLF43_RS24850	Plasmid; P-P
Plasmid	WP_004098835.1	1268	WP_001556711.1	JLF47_RS23905	Plasmid; P-P
Plasmid	WP_004098835.1	1268	WP_001556711.1	JLF48_RS24640	Plasmid; P-P
Plasmid	WP_004098835.1	1268	WP_001556711.1	HV072_RS25590	Plasmid; P-P
Plasmid	WP_004098835.1	1268	WP_001556711.1	HV199_RS25960	Plasmid; P-P
Plasmid	WP_004098835.1	1268	WP_001556711.1	HV199_RS27875	Plasmid; P-P
Plasmid	WP_004098835.1	1268	WP_001556711.1	HV285_RS25980	Plasmid; P-P
Plasmid	WP_004098835.1	1268	WP_001556711.1	HV285_RS27910	Plasmid; P-P
Plasmid	WP_004098835.1	1268	WP_001556711.1	HV302_RS25995	Plasmid; P-P
Plasmid	WP_004098835.1	1268	WP_001556711.1	HV302_RS27755	Plasmid; P-P
Plasmid	WP_004098835.1	1268	WP_001556711.1	HV314_RS25535	Plasmid; P-P
Plasmid	WP_004098835.1	1268	WP_001556711.1	HV314_RS26145	Plasmid; P-P
Plasmid	WP_004098835.1	1268	WP_001556711.1	HV345_RS24250	Plasmid; P-P
Plasmid	WP_004098835.1	1268	WP_001556711.1	D8768_RS25035	Plasmid; P-P
Plasmid	WP_004098835.1	1268	WP_001556711.1	JLH17_RS23495	Plasmid; P-P
Plasmid	WP_004098835.1	1268	WP_001556711.1	HR074_RS22940	Plasmid; P-P
Plasmid	WP_004098835.1	1268	WP_001556711.1	FOB55_RS30630	Plasmid; P-P
Plasmid	WP_004098835.1	1268	WP_001556711.1	HV187_RS29370	Plasmid; P-P
Plasmid	WP_004098835.1	1268	WP_001556711.1	HC680_RS29790	Plasmid; P-P
Plasmid	WP_004098835.1	1268	WP_001556711.1	H7R64_RS26365	Plasmid; P-P
Plasmid	WP_004098835.1	1268	WP_001556711.1	H7R68_RS24525	Plasmid; P-P
Plasmid	WP_004098835.1	1268	WP_001556711.1	H7R55_RS24560	Plasmid; P-P
Plasmid	WP_004098835.1	1268	WP_001556711.1	H7R69_RS23930	Plasmid; P-P
Plasmid	WP_004098835.1	1268	WP_001556711.1	H7R76_RS24250	Plasmid; P-P
Plasmid	WP_004098835.1	1268	WP_001556711.1	H7R88_RS27415	Plasmid; P-P
Plasmid	WP_004098835.1	1268	WP_001556711.1	SCH909_RS25310	Plasmid; P-P
Plasmid	WP_004098835.1	1268	WP_001749204.1	H7R05_RS22785	Plasmid; P-P
Plasmid	WP_004098835.1	1268	WP_002213258.1	M484_RS00995	Plasmid; P-P
Plasmid	WP_004098835.1	1268	WP_002213258.1	EGX47_RS00435	Plasmid; P-P
Plasmid	WP_004098835.1	1268	WP_002213258.1	CH58_RS00810	Plasmid; P-P
Plasmid	WP_004098835.1	1268	WP_002213258.1	BZ16_RS00145	Plasmid; P-P
Plasmid	WP_004098835.1	1268	WP_002213258.1	BZ15_RS00175	Plasmid; P-P
Plasmid	WP_004098835.1	1268	WP_002213258.1	EGX52_RS00435	Plasmid; P-P
Plasmid	WP_004098835.1	1268	WP_002213258.1	YPD4_RS21805	Plasmid; P-P
Plasmid	WP_004098835.1	1268	WP_002213258.1	EGX53_RS00175	Plasmid; P-P
Plasmid	WP_004098835.1	1268	WP_002213258.1	YP_RS21420	Plasmid; P-P
Plasmid	WP_004098835.1	1268	WP_002213258.1	YPTS_RS21340	Plasmid; P-P
Plasmid	WP_004098835.1	1268	WP_002213258.1	BAY22_RS21495	Plasmid; P-P
Plasmid	WP_004098835.1	1268	WP_002213258.1	YPTB_RS21540	Plasmid; P-P
Plasmid	WP_004098835.1	1268	WP_002213258.1	YPO_RS00470	Plasmid; P-P
Plasmid	WP_004098835.1	1268	WP_002213258.1	CH46_RS00370	Plasmid; P-P
Plasmid	WP_004098835.1	1268	WP_002213258.1	YPDSF_RS21270	Plasmid; P-P
Plasmid	WP_004098835.1	1268	WP_002213258.1	EGX44_RS00355	Plasmid; P-P
Plasmid	WP_004098835.1	1268	WP_002213258.1	M483_RS00785	Plasmid; P-P
Plasmid	WP_004098835.1	1268	WP_002213258.1	YPZ3_RS21520	Plasmid; P-P
Plasmid	WP_004098835.1	1268	WP_002213258.1	EGX39_RS00480	Plasmid; P-P
Plasmid	WP_004098835.1	1268	WP_002213258.1	CH55_RS00905	Plasmid; P-P
Plasmid	WP_004098835.1	1268	WP_002213258.1	M478_RS00675	Plasmid; P-P
Plasmid	WP_004098835.1	1268	WP_002213258.1	BZ20_RS00135	Plasmid; P-P
Plasmid	WP_004098835.1	1268	WP_002213258.1	BN7064_RS22270	Plasmid; P-P
Plasmid	WP_004098835.1	1268	WP_002213258.1	BZ19_RS21580	Plasmid; P-P
Plasmid	WP_004098835.1	1268	WP_002213258.1	EGX42_RS00830	Plasmid; P-P
Plasmid	WP_004098835.1	1268	WP_002213258.1	CH60_RS00910	Plasmid; P-P
Plasmid	WP_004098835.1	1268	WP_002213258.1	M479_RS00940	Plasmid; P-P
Plasmid	WP_004098835.1	1268	WP_002213258.1	M480_RS01040	Plasmid; P-P
Plasmid	WP_004098835.1	1268	WP_002213258.1	M481_RS00790	Plasmid; P-P
Plasmid	WP_004098835.1	1268	WP_002213258.1	YPA_RS22680	Plasmid; P-P
Plasmid	WP_004098835.1	1268	WP_002213258.1	BZ17_RS00310	Plasmid; P-P
Plasmid	WP_004098835.1	1268	WP_002213258.1	CH63_RS01005	Plasmid; P-P
Plasmid	WP_004098835.1	1268	WP_002213258.1	EGX46_RS00395	Plasmid; P-P
Plasmid	WP_004098835.1	1268	WP_002213258.1	M482_RS00940	Plasmid; P-P
Plasmid	WP_004098835.1	1268	WP_002213258.1	CH43_RS00360	Plasmid; P-P
Plasmid	WP_004098835.1	1268	WP_002213258.1	BZ18_RS00460	Plasmid; P-P
Plasmid	WP_004098835.1	1268	WP_002213258.1	CH61_RS00345	Plasmid; P-P
Plasmid	WP_004098835.1	1268	WP_002213258.1	DN756_RS21640	Plasmid; P-P
Plasmid	WP_004098835.1	1268	WP_002213258.1	YPC_RS21380	Plasmid; P-P
Plasmid	WP_004098835.1	1268	WP_002213258.1	CH59_RS00825	Plasmid; P-P
Plasmid	WP_004098835.1	1268	WP_002213258.1	EGX74_RS00190	Plasmid; P-P
Plasmid	WP_004098835.1	1268	WP_002213258.1	AK38_RS00625	Plasmid; P-P
Plasmid	WP_004098835.1	1268	WP_002213258.1	GCK70_RS22310	Plasmid; P-P
Plasmid	WP_004098835.1	1268	WP_002213258.1	DJY80_RS22565	Plasmid; P-P
Plasmid	WP_004098835.1	1268	WP_002213258.1	GCK71_RS22570	Plasmid; P-P
Plasmid	WP_004098835.1	1268	WP_002213258.1	GD372_RS22625	Plasmid; P-P
Plasmid	WP_004098835.1	1268	WP_002213258.1	GCK69_RS22630	Plasmid; P-P
Plasmid	WP_004098835.1	1268	WP_002213258.1	S96127_RS00240	Plasmid; P-P
Plasmid	WP_004098835.1	1268	WP_004098835.1	C2U48_RS27565	Plasmid; P-P
Plasmid	WP_004098835.1	1268	WP_004098835.1	C2U48_RS28150	Plasmid; P-P
Plasmid	WP_004098835.1	1268	WP_004098835.1	C3F40_RS29135	Plasmid; P-P
Plasmid	WP_004098835.1	1268	WP_004098835.1	DBR08_RS24565	Plasmid; P-P
Plasmid	WP_004098835.1	1268	WP_004098835.1	CUC51_RS24975	Plasmid; P-P
Plasmid	WP_004098835.1	1268	WP_004098835.1	AVR78_RS27070	Plasmid; P-P
Plasmid	WP_004098835.1	1268	WP_004098835.1	C2U53_RS02990	Plasmid; P-P
Plasmid	WP_004098835.1	1268	WP_004098835.1	AL473_RS27445	Plasmid; P-P
Plasmid	WP_004098835.1	1268	WP_004098835.1	DLJ73_RS27115	Plasmid; P-P
Plasmid	WP_004098835.1	1268	WP_004098835.1	C3F40_RS28365	Plasmid; P-P
Plasmid	WP_004098835.1	1268	WP_004098835.1	HV171_RS24300	Plasmid; P-P
Plasmid	WP_004098835.1	1268	WP_004098835.1	H1Z82_RS24015	Plasmid; P-P
Plasmid	WP_004098835.1	1268	WP_004098835.1	H7R51_RS23470	Plasmid; P-P
Plasmid	WP_004098835.1	1268	WP_004098835.1	H1D56_RS25555	Plasmid; P-P
Plasmid	WP_004098835.1	1268	WP_004098835.1	HV178_RS24850	Plasmid; P-P
Plasmid	WP_004098835.1	1268	WP_004098835.1	G3T53_RS24545	Plasmid; P-P
Plasmid	WP_004098835.1	1268	WP_004098835.1	HV167_RS24495	Plasmid; P-P
Plasmid	WP_004098835.1	1268	WP_004098835.1	HV036_RS23705	Plasmid; P-P
Plasmid	WP_004098835.1	1268	WP_004098835.1	IEC98_RS23240	Plasmid; P-P
Plasmid	WP_004098835.1	1268	WP_004098835.1	H7R88_RS27110	Plasmid; P-P
Plasmid	WP_004098835.1	1268	WP_006122248.1	DSJ_RS25410	Plasmid; P-P
Plasmid	WP_004098835.1	1268	WP_012228742.1	CH56_RS21860	Plasmid; P-P
Plasmid	WP_004098835.1	1268	WP_012228742.1	YPANGOLA_RS22365	Plasmid; P-P
Plasmid	WP_004098835.1	1268	WP_014343468.1	BE948_RS00595	Plasmid; P-P
Plasmid	WP_004098835.1	1268	WP_014343468.1	CEA75_RS00855	Plasmid; P-P
Plasmid	WP_004098835.1	1268	WP_014343468.1	BE940_RS01820	Plasmid; P-P
Plasmid	WP_004098835.1	1268	WP_014343468.1	BT120_RS00190	Plasmid; P-P
Plasmid	WP_004098835.1	1268	WP_014343468.1	CAY63_RS00670	Plasmid; P-P
Plasmid	WP_004098835.1	1268	WP_014343468.1	CAY64_RS00880	Plasmid; P-P
Plasmid	WP_004098835.1	1268	WP_014343468.1	B7D38_RS00550	Plasmid; P-P
Plasmid	WP_004098835.1	1268	WP_014343468.1	CRN70_RS28440	Plasmid; P-P
Plasmid	WP_004098835.1	1268	WP_014343468.1	C6M51_RS00745	Plasmid; P-P
Plasmid	WP_004098835.1	1268	WP_014343468.1	C6M02_RS00550	Plasmid; P-P
Plasmid	WP_004098835.1	1268	WP_014343468.1	CLQ72_RS00745	Plasmid; P-P
Plasmid	WP_004098835.1	1268	WP_014343468.1	HUS06_RS28205	Plasmid; P-P
Plasmid	WP_004098835.1	1268	WP_014343468.1	HUS02_RS28210	Plasmid; P-P
Plasmid	WP_004098835.1	1268	WP_014343468.1	HUS05_RS28215	Plasmid; P-P
Plasmid	WP_004098835.1	1268	WP_014343468.1	CAY63_RS00730	Plasmid; P-P
Plasmid	WP_004098835.1	1268	WP_014343468.1	FFT47_RS28880	Plasmid; P-P
Plasmid	WP_004098835.1	1268	WP_014343468.1	FFT49_RS28025	Plasmid; P-P
Plasmid	WP_004098835.1	1268	WP_014343468.1	FFT48_RS28350	Plasmid; P-P
Plasmid	WP_004098835.1	1268	WP_014343468.1	HUS01_RS28290	Plasmid; P-P
Plasmid	WP_004098835.1	1268	WP_014343468.1	HUS08_RS28280	Plasmid; P-P
Plasmid	WP_004098835.1	1268	WP_014343468.1	HUS07_RS28280	Plasmid; P-P
Plasmid	WP_004098835.1	1268	WP_014343468.1	HUS04_RS28280	Plasmid; P-P
Plasmid	WP_004098835.1	1268	WP_014343468.1	HUS03_RS28285	Plasmid; P-P
Plasmid	WP_004098835.1	1268	WP_014343468.1	HUS00_RS28270	Plasmid; P-P
Plasmid	WP_004098835.1	1268	WP_014343468.1	HUR99_RS28270	Plasmid; P-P
Plasmid	WP_004098835.1	1268	WP_014343468.1	HUR98_RS28285	Plasmid; P-P
Plasmid	WP_004098835.1	1268	WP_014343468.1	CAY63_RS00700	Plasmid; P-P
Plasmid	WP_004098835.1	1268	WP_019706028.1	AM387_RS28160	Plasmid; P-P
Plasmid	WP_004098835.1	1268	WP_019706028.1	D9T11_RS00490	Plasmid; P-P
Plasmid	WP_004098835.1	1268	WP_019706028.1	AM355_RS28485	Plasmid; P-P
Plasmid	WP_004098835.1	1268	WP_019706028.1	A8C02_RS00090	Plasmid; P-P
Plasmid	WP_004098835.1	1268	WP_019706028.1	AM388_RS27415	Plasmid; P-P
Plasmid	WP_004098835.1	1268	WP_019706028.1	H7R58_RS24400	Plasmid; P-P
Plasmid	WP_004098835.1	1268	WP_019706028.1	HV328_RS23200	Plasmid; P-P
Plasmid	WP_004098835.1	1268	WP_019706028.1	JLF42_RS25220	Plasmid; P-P
Plasmid	WP_004098835.1	1268	WP_019706028.1	HV105_RS30310	Plasmid; P-P
Plasmid	WP_004098835.1	1268	WP_019706028.1	JLF43_RS25560	Plasmid; P-P
Plasmid	WP_004098835.1	1268	WP_019706028.1	JLF47_RS25755	Plasmid; P-P
Plasmid	WP_004098835.1	1268	WP_019706028.1	GVI79_RS28295	Plasmid; P-P
Plasmid	WP_004098835.1	1268	WP_021529835.1	PA45B_RS26530	Plasmid; P-P
Plasmid	WP_004098835.1	1268	WP_023332859.1	HV326_RS22990	Plasmid; P-P
Plasmid	WP_004098835.1	1268	WP_024169893.1	CS032_RS00960	Plasmid; P-P
Plasmid	WP_004098835.1	1268	WP_024169893.1	COG37_RS26265	Plasmid; P-P
Plasmid	WP_004098835.1	1268	WP_024169893.1	JLZ95_RS24445	Plasmid; P-P
Plasmid	WP_004098835.1	1268	WP_025760443.1	JMW03_RS24720	Plasmid; P-P
Plasmid	WP_004098835.1	1268	WP_025760443.1	HV042_RS30050	Plasmid; P-P
Plasmid	WP_004098835.1	1268	WP_025760443.1	JLF33_RS25755	Plasmid; P-P
Plasmid	WP_004098835.1	1268	WP_025760443.1	JMX55_RS27260	Plasmid; P-P
Plasmid	WP_004098835.1	1268	WP_025760443.1	AM681_RS27445	Plasmid; P-P
Plasmid	WP_004098835.1	1268	WP_025760443.1	HV178_RS26515	Plasmid; P-P
Plasmid	WP_004098835.1	1268	WP_025760443.1	JLF48_RS25765	Plasmid; P-P
Plasmid	WP_004098835.1	1268	WP_025760443.1	AS658_RS26615	Plasmid; P-P
Plasmid	WP_004098835.1	1268	WP_025760443.1	JLF43_RS25940	Plasmid; P-P
Plasmid	WP_004098835.1	1268	WP_025760443.1	FR819_RS26625	Plasmid; P-P
Plasmid	WP_004098835.1	1268	WP_025760443.1	E7703_RS25075	Plasmid; P-P
Plasmid	WP_004098835.1	1268	WP_032309862.1	C3F38_RS25355	Plasmid; P-P
Plasmid	WP_004098835.1	1268	WP_032309862.1	WN11_RS27035	Plasmid; P-P
Plasmid	WP_004098835.1	1268	WP_032309862.1	BTE52_RS30520	Plasmid; P-P
Plasmid	WP_004098835.1	1268	WP_032309862.1	CSC02_RS24075	Plasmid; P-P
Plasmid	WP_004098835.1	1268	WP_032309862.1	BTE50_RS01845	Plasmid; P-P
Plasmid	WP_004098835.1	1268	WP_032309862.1	WN16_RS24235	Plasmid; P-P
Plasmid	WP_004098835.1	1268	WP_032309862.1	C3377_RS01145	Plasmid; P-P
Plasmid	WP_004098835.1	1268	WP_032309862.1	BTE51_RS01840	Plasmid; P-P
Plasmid	WP_004098835.1	1268	WP_032309862.1	GHA50_RS01620	Plasmid; P-P
Plasmid	WP_004098835.1	1268	WP_032309862.1	JLF35_RS24915	Plasmid; P-P
Plasmid	WP_004098835.1	1268	WP_032309862.1	FZO55_RS24570	Plasmid; P-P
Plasmid	WP_004098835.1	1268	WP_032441643.1	BB747_RS29180	Plasmid; P-P
Plasmid	WP_004098835.1	1268	WP_032441643.1	BB748_RS29235	Plasmid; P-P
Plasmid	WP_004098835.1	1268	WP_048998070.1	DKC11_RS01060	Plasmid; P-P
Plasmid	WP_004098835.1	1268	WP_048998070.1	E1A41_RS24305	Plasmid; P-P
Plasmid	WP_004098835.1	1268	WP_048998070.1	DKC00_RS02070	Plasmid; P-P
Plasmid	WP_004098835.1	1268	WP_048998070.1	DKC09_RS03505	Plasmid; P-P
Plasmid	WP_004098835.1	1268	WP_053516395.1	JMX38_RS26620	Plasmid; P-P
Plasmid	WP_004098835.1	1268	WP_053516395.1	JMW44_RS25360	Plasmid; P-P
Plasmid	WP_004098835.1	1268	WP_057056002.1	HV204_RS30325	Plasmid; P-P
Plasmid	WP_004098835.1	1268	WP_057056002.1	HV234_RS28590	Plasmid; P-P
Plasmid	WP_004098835.1	1268	WP_057056002.1	HV306_RS30290	Plasmid; P-P
P-P	WP_004098835.1	1268	WP_057393714.1	CGA23_RS26085	Plasmid; P-P
P-P	WP_004098835.1	1268	WP_057393714.1	SMLG24_RS00825	Plasmid; P-P
P-P	WP_004098835.1	1268	WP_057393714.1	SMLG25_RS00825	Plasmid; P-P
P-P	WP_004098835.1	1268	WP_057393714.1	SMLG26_RS00835	Plasmid; P-P
Plasmid	WP_004098835.1	1268	WP_060667421.1	AUO99_RS00535	Plasmid; P-P
Plasmid	WP_004098835.1	1268	WP_060684534.1	FH07_RS25405	Plasmid; P-P
Plasmid	WP_004098835.1	1268	WP_061279136.1	CO704_RS25155	Plasmid; P-P
Plasmid	WP_004098835.1	1268	WP_064167984.1	D0883_RS26565	Plasmid; P-P
Plasmid	WP_004098835.1	1268	WP_064441864.1	A7P63_RS24040	Plasmid; P-P
Plasmid	WP_004098835.1	1268	WP_064441864.1	C2L73_RS28135	Plasmid; P-P
Plasmid	WP_004098835.1	1268	WP_064441864.1	BSL40_RS30390	Plasmid; P-P
Plasmid	WP_004098835.1	1268	WP_064441864.1	CLQ99_RS27645	Plasmid; P-P
Plasmid	WP_004098835.1	1268	WP_064441864.1	DVJ73_RS01495	Plasmid; P-P
Plasmid	WP_004098835.1	1268	WP_064441864.1	C2L60_RS29065	Plasmid; P-P
Plasmid	WP_004098835.1	1268	WP_064441864.1	CLQ46_RS01750	Plasmid; P-P
Plasmid	WP_004098835.1	1268	WP_064441864.1	CXZ11_RS28095	Plasmid; P-P
Plasmid	WP_004098835.1	1268	WP_064441864.1	CYD98_RS29815	Plasmid; P-P
Plasmid	WP_004098835.1	1268	WP_064441864.1	CYE02_RS30250	Plasmid; P-P
Plasmid	WP_004098835.1	1268	WP_064441864.1	C6M05_RS27945	Plasmid; P-P
Plasmid	WP_004098835.1	1268	WP_064441864.1	EH202_RS28885	Plasmid; P-P
Plasmid	WP_004098835.1	1268	WP_064441864.1	CEA76_RS27755	Plasmid; P-P
Plasmid	WP_004098835.1	1268	WP_064441864.1	C3483_RS28740	Plasmid; P-P
Plasmid	WP_004098835.1	1268	WP_064441864.1	BG029_RS19945	Plasmid; P-P
Plasmid	WP_004098835.1	1268	WP_064441864.1	BT120_RS00265	Plasmid; P-P
Plasmid	WP_004098835.1	1268	WP_064441864.1	CAY63_RS00255	Plasmid; P-P
Plasmid	WP_004098835.1	1268	WP_064441864.1	CAY64_RS00805	Plasmid; P-P
Plasmid	WP_004098835.1	1268	WP_064441864.1	B7D38_RS00255	Plasmid; P-P
Plasmid	WP_004098835.1	1268	WP_064441864.1	CRN70_RS28865	Plasmid; P-P
Plasmid	WP_004098835.1	1268	WP_064441864.1	C6M51_RS00445	Plasmid; P-P
Plasmid	WP_004098835.1	1268	WP_064441864.1	C6M02_RS00255	Plasmid; P-P
Plasmid	WP_004098835.1	1268	WP_064441864.1	CLQ72_RS00245	Plasmid; P-P
Plasmid	WP_004098835.1	1268	WP_064441864.1	H3G96_RS28040	Plasmid; P-P
Plasmid	WP_004098835.1	1268	WP_064441864.1	FA957_RS28900	Plasmid; P-P
Plasmid	WP_004098835.1	1268	WP_064441864.1	G6Q95_RS24905	Plasmid; P-P
Plasmid	WP_004098835.1	1268	WP_064441864.1	GJ694_RS23990	Plasmid; P-P
Plasmid	WP_004098835.1	1268	WP_064441864.1	HKW69_RS26150	Plasmid; P-P
Plasmid	WP_004098835.1	1268	WP_064441864.1	D3H40_RS29480	Plasmid; P-P
Plasmid	WP_004098835.1	1268	WP_064441864.1	I5002_RS30355	Plasmid; P-P
Plasmid	WP_004098835.1	1268	WP_064441864.1	IRT47_RS27800	Plasmid; P-P
Plasmid	WP_004098835.1	1268	WP_064441864.1	JCR34_RS28120	Plasmid; P-P
Plasmid	WP_004098835.1	1268	WP_064441864.1	H3G66_RS26915	Plasmid; P-P
Plasmid	WP_004098835.1	1268	WP_064441864.1	JMY88_RS30295	Plasmid; P-P
Plasmid	WP_004098835.1	1268	WP_064441864.1	EG820_RS28550	Plasmid; P-P
Plasmid	WP_004098835.1	1268	WP_064441864.1	IS496_RS27510	Plasmid; P-P
Plasmid	WP_004098835.1	1268	WP_064441864.1	F6W81_RS27240	Plasmid; P-P
Plasmid	WP_004098835.1	1268	WP_064441864.1	IS498_RS28635	Plasmid; P-P
Plasmid	WP_004098835.1	1268	WP_064441864.1	FM021_RS28610	Plasmid; P-P
Plasmid	WP_004098835.1	1268	WP_064441864.1	GS419_RS28815	Plasmid; P-P
Plasmid	WP_004098835.1	1268	WP_064441864.1	HJ591_RS26280	Plasmid; P-P
Plasmid	WP_004098835.1	1268	WP_064441864.1	FDY04_RS27990	Plasmid; P-P
Plasmid	WP_004098835.1	1268	WP_064441864.1	JLH18_RS28160	Plasmid; P-P
Plasmid	WP_004098835.1	1268	WP_064441864.1	GSU00_RS27165	Plasmid; P-P
Plasmid	WP_004098835.1	1268	WP_064441864.1	H3G99_RS27135	Plasmid; P-P
Plasmid	WP_004098835.1	1268	WP_064441864.1	D3N36_RS28000	Plasmid; P-P
Plasmid	WP_004098835.1	1268	WP_064441864.1	EHC63_RS28570	Plasmid; P-P
Plasmid	WP_004098835.1	1268	WP_064441864.1	IM727_RS28765	Plasmid; P-P
Plasmid	WP_004098835.1	1268	WP_064441864.1	FA958_RS28260	Plasmid; P-P
Plasmid	WP_004098835.1	1268	WP_064441864.1	ELO34_RS28370	Plasmid; P-P
Plasmid	WP_004098835.1	1268	WP_064441864.1	JCR35_RS28205	Plasmid; P-P
Plasmid	WP_004098835.1	1268	WP_064441864.1	D1368_RS28465	Plasmid; P-P
Plasmid	WP_004098835.1	1268	WP_064441864.1	FNP80_RS00715	Plasmid; P-P
Plasmid	WP_004098835.1	1268	WP_064441864.1	EJJ25_RS27855	Plasmid; P-P
Plasmid	WP_004098835.1	1268	WP_064441864.1	FFT47_RS28450	Plasmid; P-P
Plasmid	WP_004098835.1	1268	WP_064441864.1	FFT49_RS28455	Plasmid; P-P
Plasmid	WP_004098835.1	1268	WP_064441864.1	FFT48_RS27920	Plasmid; P-P
Plasmid	WP_004098835.1	1268	WP_064441864.1	HUS01_RS28030	Plasmid; P-P
Plasmid	WP_004098835.1	1268	WP_064441864.1	HUS08_RS28020	Plasmid; P-P
Plasmid	WP_004098835.1	1268	WP_064441864.1	HUS07_RS28020	Plasmid; P-P
Plasmid	WP_004098835.1	1268	WP_064441864.1	HUS04_RS28020	Plasmid; P-P
Plasmid	WP_004098835.1	1268	WP_064441864.1	HUS03_RS28025	Plasmid; P-P
Plasmid	WP_004098835.1	1268	WP_064441864.1	HUS00_RS28010	Plasmid; P-P
Plasmid	WP_004098835.1	1268	WP_064441864.1	HUR99_RS28010	Plasmid; P-P
Plasmid	WP_004098835.1	1268	WP_064441864.1	HUR98_RS28025	Plasmid; P-P
Plasmid	WP_004098835.1	1268	WP_069325430.1	JLF31_RS26045	Plasmid; P-P
Plasmid	WP_004098835.1	1268	WP_072257058.1	HHJ48_RS26540	Plasmid; P-P
Plasmid	WP_004098835.1	1268	WP_073549628.1	EJL47_RS22365	Plasmid; P-P
Plasmid	WP_004098835.1	1268	WP_073549628.1	H7R74_RS21580	Plasmid; P-P
Plasmid	WP_004098835.1	1268	WP_073549628.1	H7R78_RS21690	Plasmid; P-P
Plasmid	WP_004098835.1	1268	WP_075253151.1	HV307_RS26135	Plasmid; P-P
Plasmid	WP_004098835.1	1268	WP_080073232.1	HEC91_RS25685	Plasmid; P-P
Plasmid	WP_004098835.1	1268	WP_080073232.1	HEC93_RS24545	Plasmid; P-P
Plasmid	WP_004098835.1	1268	WP_080073232.1	E5N88_RS25030	Plasmid; P-P
Plasmid	WP_004098835.1	1268	WP_086353234.1	CA270_RS27965	Plasmid; P-P
Plasmid	WP_004098835.1	1268	WP_087835521.1	FOB38_RS01715	Plasmid; P-P
Plasmid	WP_004098835.1	1268	WP_088137297.1	GX95_RS25315	Plasmid; P-P
Plasmid	WP_004098835.1	1268	WP_088207272.1	AM403_RS20170	Plasmid; P-P
Plasmid	WP_004098835.1	1268	WP_094935829.1	EVV94_RS26875	Plasmid; P-P
Plasmid	WP_004098835.1	1268	WP_105433467.1	C6651_RS25910	Plasmid; P-P
Plasmid	WP_004098835.1	1268	WP_105433467.1	IL253_RS27810	Plasmid; P-P
Plasmid	WP_004098835.1	1268	WP_108087334.1	DA391_RS23200	Plasmid; P-P
Plasmid	WP_004098835.1	1268	WP_110412041.1	B9D02_RS21975	Plasmid; P-P
Plasmid	WP_004098835.1	1268	WP_110412095.1	B9D02_RS22420	Plasmid; P-P
Plasmid	WP_004098835.1	1268	WP_113440678.1	HP431_RS24425	Plasmid; P-P
Plasmid	WP_004098835.1	1268	WP_126502358.1	SERAS_RS24775	Plasmid; P-P
Plasmid	WP_004098835.1	1268	WP_128392547.1	EPK90_RS22850	Plasmid; P-P
Plasmid	WP_004098835.1	1268	WP_142076397.1	FG174_RS25805	Plasmid; P-P
Plasmid	WP_004098835.1	1268	WP_148116442.1	BWI86_RS25670	Plasmid; P-P
Plasmid	WP_004098835.1	1268	WP_148722744.1	BB745_RS28985	Plasmid; P-P
Plasmid	WP_004098835.1	1268	WP_149289483.1	FEI17_RS27440	Plasmid; P-P
Plasmid	WP_004098835.1	1268	WP_151140426.1	FNP80_RS24815	Plasmid; P-P
Plasmid	WP_004098835.1	1268	WP_151532706.1	FR751_RS27655	Plasmid; P-P
Plasmid	WP_004098835.1	1268	WP_151532706.1	FR772_RS26375	Plasmid; P-P
Plasmid	WP_004098835.1	1268	WP_151532706.1	FR753_RS26320	Plasmid; P-P
Plasmid	WP_004098835.1	1268	WP_151532706.1	FR815_RS25950	Plasmid; P-P
Plasmid	WP_004098835.1	1268	WP_160619562.1	GT348_RS09105	Plasmid; P-P
Plasmid	WP_004098835.1	1268	WP_167321063.1	HB813_RS26340	Plasmid; P-P
Plasmid	WP_004098835.1	1268	WP_167811045.1	HEC83_RS23870	Plasmid; P-P
Plasmid	WP_004098835.1	1268	WP_172740648.1	FR801_RS25290	Plasmid; P-P
Plasmid	WP_004098835.1	1268	WP_176017474.1	FOB88_RS02230	Plasmid; P-P
Plasmid	WP_004098835.1	1268	WP_180547148.1	HP437_RS00505	Plasmid; P-P
Plasmid	WP_004098835.1	1268	WP_181624235.1	HV344_RS25750	Plasmid; P-P
Plasmid	WP_004098835.1	1268	WP_186971470.1	GVI79_RS27325	Plasmid; P-P
Plasmid	WP_004098835.1	1268	WP_190811727.1	HCV81_RS27930	Plasmid; P-P
Plasmid	WP_004098835.1	1268	WP_191121323.1	IC592_RS26680	Plasmid; P-P
Plasmid	WP_004098835.1	1268	WP_191519469.1	IE752_RS32335	Plasmid; P-P
Plasmid	WP_004098835.1	1268	WP_194433553.1	IOD25_RS28745	Plasmid; P-P
Plasmid	WP_004098835.1	1268	YP_005221001.1	KPHS_p300530	Plasmid; P-P
Plasmid	WP_004098835.1	1268	YP_005229649.1	KPHS_p200330	Plasmid; P-P
P-P	WP_004098835.1	1268	YP_009914484.1	H7U13_gp006	Plasmid; P-P
Plasmid	WP_004098847.1	11	WP_004098847.1	AM440_RS23680	Plasmid
Plasmid	WP_004098847.1	11	WP_020315122.1	CTI63_RS28070	Plasmid
Plasmid	WP_004098847.1	11	WP_020315122.1	CTI65_RS28065	Plasmid
Plasmid	WP_004098847.1	11	WP_020315122.1	HCV84_RS28885	Plasmid
Plasmid	WP_004098847.1	11	WP_022644923.1	DBR02_RS26510	Plasmid
Plasmid	WP_004098847.1	11	WP_022644923.1	AM476_RS02300	Plasmid
Plasmid	WP_004098847.1	11	WP_022644923.1	H7R83_RS29225	Plasmid
Plasmid	WP_004098847.1	11	WP_022644923.1	HV105_RS31565	Plasmid
Plasmid	WP_004098847.1	11	WP_022644923.1	HV042_RS30935	Plasmid
Plasmid	WP_004098847.1	11	WP_022644923.1	HCV84_RS28460	Plasmid
Plasmid	WP_004098847.1	11	WP_108703719.1	CSC17_RS00170	Plasmid
Plasmid	WP_004098858.1	23	WP_004098858.1	AM440_RS23690	Plasmid
Plasmid	WP_004098858.1	23	WP_004098858.1	CAY66_RS03885	Plasmid
Plasmid	WP_004098858.1	23	WP_004098858.1	JGR95_RS28645	Plasmid
Plasmid	WP_004098858.1	23	WP_004098858.1	HV193_RS27775	Plasmid
Plasmid	WP_004098858.1	23	WP_004098858.1	HCV84_RS28895	Plasmid
Plasmid	WP_004098858.1	23	WP_004098858.1	AM360_RS28795	Plasmid
Plasmid	WP_004098858.1	23	WP_004098858.1	AGG09_RS29620	Plasmid
Plasmid	WP_004098858.1	23	WP_004098858.1	AB186_RS00590	Plasmid
Plasmid	WP_004098858.1	23	WP_004098858.1	AM359_RS01270	Plasmid
Plasmid	WP_004098858.1	23	WP_004098858.1	C2U44_RS31560	Plasmid
Plasmid	WP_004098858.1	23	WP_004098858.1	AM364_RS30130	Plasmid
Plasmid	WP_004098858.1	23	WP_004098858.1	HV252_RS32220	Plasmid
Plasmid	WP_004098858.1	23	WP_004098858.1	IFY68_RS29670	Plasmid
Plasmid	WP_004098858.1	23	WP_004098858.1	CWQ24_RS30495	Plasmid
Plasmid	WP_004098858.1	23	WP_004098858.1	AM372_RS00860	Plasmid
Plasmid	WP_004098858.1	23	WP_004098858.1	KONIH1_RS30990	Plasmid
Plasmid	WP_004098858.1	23	WP_015405814.1	CFSAN001992_RS00055	Plasmid
Plasmid	WP_004098858.1	23	WP_022644921.1	DBR02_RS26520	Plasmid
Plasmid	WP_004098858.1	23	WP_022644921.1	HV042_RS30945	Plasmid
Plasmid	WP_004098858.1	23	WP_022644921.1	HV105_RS31575	Plasmid
Plasmid	WP_004098858.1	23	WP_022644921.1	HCV84_RS28470	Plasmid
Plasmid	WP_004098858.1	23	WP_079894461.1	HPG82_RS01215	Plasmid
Plasmid	WP_004098858.1	23	WP_108703721.1	CSC17_RS00180	Plasmid
Plasmid	WP_004098862.1	7	WP_004098862.1	AM440_RS23700	Plasmid
Plasmid	WP_004098862.1	7	WP_004098862.1	CTI63_RS28090	Plasmid
Plasmid	WP_004098862.1	7	WP_004098862.1	CTI65_RS28085	Plasmid
Plasmid	WP_004098862.1	7	WP_004098862.1	CAY66_RS03895	Plasmid
Plasmid	WP_004098862.1	7	WP_004098862.1	I6K43_RS00365	Plasmid
Plasmid	WP_004098862.1	7	WP_004098862.1	HV193_RS27785	Plasmid
Plasmid	WP_004098862.1	7	WP_004098862.1	JGR95_RS28655	Plasmid
Plasmid	WP_004098879.1	42	WP_003024745.1	C2U48_RS28240	Plasmid; P-P
Plasmid	WP_004098879.1	42	WP_004098879.1	HR38_RS28540	Plasmid; P-P
Plasmid	WP_004098879.1	42	WP_004098879.1	AGH21_RS01060	Plasmid; P-P
Plasmid	WP_004098879.1	42	WP_004098879.1	AM355_RS30095	Plasmid; P-P
Plasmid	WP_004098879.1	42	WP_004098879.1	EGY08_RS00410	Plasmid; P-P
Plasmid	WP_004098879.1	42	WP_004098879.1	FR848_RS29125	Plasmid; P-P
P-P	WP_004098879.1	42	WP_004098879.1	HV027_RS21860	Plasmid; P-P
Plasmid	WP_004098879.1	42	WP_004098879.1	FOB55_RS30850	Plasmid; P-P
Plasmid	WP_004098879.1	42	WP_004098879.1	FNA74_RS00645	Plasmid; P-P
Plasmid	WP_004098879.1	42	WP_004098879.1	CHQ91_RS02250	Plasmid; P-P
Plasmid	WP_004098879.1	42	WP_004098879.1	IMZ21_RS29715	Plasmid; P-P
Plasmid	WP_004098879.1	42	WP_004098879.1	IMO34_RS27465	Plasmid; P-P
Plasmid	WP_004098879.1	42	WP_007372182.1	MC62_RS27170	Plasmid; P-P
Plasmid	WP_004098879.1	42	WP_007372182.1	CES93_RS26865	Plasmid; P-P
Plasmid	WP_004098879.1	42	WP_007372182.1	C2U53_RS02045	Plasmid; P-P
Plasmid	WP_004098879.1	42	WP_007372182.1	B2G73_RS25080	Plasmid; P-P
Plasmid	WP_004098879.1	42	WP_007372182.1	DKC00_RS04285	Plasmid; P-P
Plasmid	WP_004098879.1	42	WP_007372182.1	DKC09_RS03000	Plasmid; P-P
Plasmid	WP_004098879.1	42	WP_007372182.1	DKC11_RS04125	Plasmid; P-P
Plasmid	WP_004098879.1	42	WP_007372182.1	Y71_RS28775	Plasmid; P-P
Plasmid	WP_004098879.1	42	WP_007372182.1	CHD68_RS24555	Plasmid; P-P
Plasmid	WP_004098879.1	42	WP_007372182.1	FR801_RS25055	Plasmid; P-P
Plasmid	WP_004098879.1	42	WP_007372182.1	GZS04_RS23220	Plasmid; P-P
Plasmid	WP_004098879.1	42	WP_007372182.1	HV198_RS25005	Plasmid; P-P
Plasmid	WP_004098879.1	42	WP_007372182.1	HVZ39_RS25225	Plasmid; P-P
Plasmid	WP_004098879.1	42	WP_007372182.1	GBC03_RS00005	Plasmid; P-P
Plasmid	WP_004098879.1	42	WP_007372182.1	IDM36_RS22785	Plasmid; P-P
Plasmid	WP_004098879.1	42	WP_007372185.1	CES93_RS26880	Plasmid; P-P
Plasmid	WP_004098879.1	42	WP_007372185.1	C2U53_RS02060	Plasmid; P-P
Plasmid	WP_004098879.1	42	WP_007372185.1	B2G73_RS25095	Plasmid; P-P
Plasmid	WP_004098879.1	42	WP_007372185.1	DKC00_RS04270	Plasmid; P-P
Plasmid	WP_004098879.1	42	WP_007372185.1	DKC09_RS02985	Plasmid; P-P
Plasmid	WP_004098879.1	42	WP_007372185.1	DKC11_RS04110	Plasmid; P-P
Plasmid	WP_004098879.1	42	WP_007372185.1	Y71_RS28760	Plasmid; P-P
Plasmid	WP_004098879.1	42	WP_007372185.1	CHD68_RS24570	Plasmid; P-P
Plasmid	WP_004098879.1	42	WP_007372185.1	HV198_RS25015	Plasmid; P-P
Plasmid	WP_004098879.1	42	WP_007372185.1	GBC03_RS00020	Plasmid; P-P
Plasmid	WP_004098879.1	42	WP_042922263.1	KPNIH27_RS29065	Plasmid; P-P
Plasmid	WP_004098879.1	42	WP_042922263.1	HV253_RS26420	Plasmid; P-P
Plasmid	WP_004098879.1	42	WP_070083062.1	BJF97_RS29760	Plasmid; P-P
Plasmid	WP_004098879.1	42	WP_103468664.1	C2U42_RS03890	Plasmid; P-P
Plasmid	WP_004098881.1	3	WP_003828512.1	C2U42_RS03885	Plasmid
Plasmid	WP_004098881.1	3	WP_004098881.1	HR38_RS28545	Plasmid
Plasmid	WP_004098881.1	3	WP_004098881.1	FR848_RS29130	Plasmid
Plasmid	WP_004098894.1	29	WP_002917676.1	KPNIH27_RS29035	Plasmid; P-P
Plasmid	WP_004098894.1	29	WP_004098894.1	HR38_RS28570	Plasmid; P-P
Plasmid	WP_004098894.1	29	WP_004098894.1	AGH21_RS01030	Plasmid; P-P
Plasmid	WP_004098894.1	29	WP_004098894.1	EGY08_RS00380	Plasmid; P-P
Plasmid	WP_004098894.1	29	WP_004098894.1	AM355_RS30125	Plasmid; P-P
Plasmid	WP_004098894.1	29	WP_004098894.1	FR848_RS29155	Plasmid; P-P
Plasmid	WP_004098894.1	29	WP_004098894.1	IMZ21_RS29745	Plasmid; P-P
Plasmid	WP_004098894.1	29	WP_004098894.1	FOB55_RS30820	Plasmid; P-P
P-P	WP_004098894.1	29	WP_004098894.1	HV027_RS21890	Plasmid; P-P
Plasmid	WP_004098894.1	29	WP_004098894.1	IMO34_RS27435	Plasmid; P-P
Plasmid	WP_004098894.1	29	WP_004098894.1	FNA74_RS00615	Plasmid; P-P
Plasmid	WP_004098894.1	29	WP_004098894.1	CHQ91_RS02280	Plasmid; P-P
Plasmid	WP_004098894.1	29	WP_016241522.1	DKC11_RS04080	Plasmid; P-P
Plasmid	WP_004098894.1	29	WP_016241522.1	CHD68_RS24600	Plasmid; P-P
Plasmid	WP_004098894.1	29	WP_016241522.1	DKC09_RS02955	Plasmid; P-P
Plasmid	WP_004098894.1	29	WP_016241522.1	DKC00_RS04240	Plasmid; P-P
Plasmid	WP_004098894.1	29	WP_016241522.1	B2G73_RS25125	Plasmid; P-P
Plasmid	WP_004098894.1	29	WP_016241522.1	C2U42_RS03860	Plasmid; P-P
Plasmid	WP_004098894.1	29	WP_016241522.1	MC62_RS27125	Plasmid; P-P
Plasmid	WP_004098894.1	29	WP_016241522.1	Y71_RS28730	Plasmid; P-P
Plasmid	WP_004098894.1	29	WP_016241522.1	CES93_RS26910	Plasmid; P-P
Plasmid	WP_004098894.1	29	WP_016241522.1	C2U53_RS02090	Plasmid; P-P
Plasmid	WP_004098894.1	29	WP_016241522.1	GBC03_RS00050	Plasmid; P-P
Plasmid	WP_004098894.1	29	WP_016241522.1	FR801_RS25010	Plasmid; P-P
Plasmid	WP_004098894.1	29	WP_016241522.1	GZS04_RS23260	Plasmid; P-P
Plasmid	WP_004098894.1	29	WP_016241522.1	IDM36_RS22745	Plasmid; P-P
Plasmid	WP_004098894.1	29	WP_016241522.1	HVZ39_RS25185	Plasmid; P-P
Plasmid	WP_004098894.1	29	WP_016241522.1	HV198_RS25055	Plasmid; P-P
Plasmid	WP_004098894.1	29	WP_016243883.1	C2U48_RS29445	Plasmid; P-P
Plasmid	WP_004098982.1	164	WP_004098982.1	C3F39_RS30025	Plasmid; P-P
Plasmid	WP_004098982.1	164	WP_004098982.1	DV026_RS28585	Plasmid; P-P
Plasmid	WP_004098982.1	164	WP_004098982.1	AM365_RS27655	Plasmid; P-P
Plasmid	WP_004098982.1	164	WP_004098982.1	BKL84_RS28110	Plasmid; P-P
Plasmid	WP_004098982.1	164	WP_004098982.1	AM375_RS02025	Plasmid; P-P
Plasmid	WP_004098982.1	164	WP_004098982.1	CE636_RS02375	Plasmid; P-P
Plasmid	WP_004098982.1	164	WP_004098982.1	AM393_RS28415	Plasmid; P-P
Plasmid	WP_004098982.1	164	WP_004098982.1	ENZ43_RS01415	Plasmid; P-P
Plasmid	WP_004098982.1	164	WP_004098982.1	AM385_RS27425	Plasmid; P-P
Plasmid	WP_004098982.1	164	WP_004098982.1	C3377_RS00245	Plasmid; P-P
Plasmid	WP_004098982.1	164	WP_004098982.1	MS6671_RS28400	Plasmid; P-P
Plasmid	WP_004098982.1	164	WP_004098982.1	AGE86_RS00615	Plasmid; P-P
Plasmid	WP_004098982.1	164	WP_004098982.1	ATN83_RS26510	Plasmid; P-P
Plasmid	WP_004098982.1	164	WP_004098982.1	A7B01_RS28670	Plasmid; P-P
Plasmid	WP_004098982.1	164	WP_004098982.1	AM277_RS28100	Plasmid; P-P
Plasmid	WP_004098982.1	164	WP_004098982.1	FH42_RS27785	Plasmid; P-P
Plasmid	WP_004098982.1	164	WP_004098982.1	AM454_RS28925	Plasmid; P-P
Plasmid	WP_004098982.1	164	WP_004098982.1	AM278_RS27780	Plasmid; P-P
Plasmid	WP_004098982.1	164	WP_004098982.1	AM488_RS30045	Plasmid; P-P
Plasmid	WP_004098982.1	164	WP_004098982.1	CU074_RS27720	Plasmid; P-P
Plasmid	WP_004098982.1	164	WP_004098982.1	CU075_RS27480	Plasmid; P-P
Plasmid	WP_004098982.1	164	WP_004098982.1	CLQ69_RS00990	Plasmid; P-P
Plasmid	WP_004098982.1	164	WP_004098982.1	EGY03_RS00070	Plasmid; P-P
Plasmid	WP_004098982.1	164	WP_004098982.1	C2U53_RS01235	Plasmid; P-P
Plasmid	WP_004098982.1	164	WP_004098982.1	MC50_RS26490	Plasmid; P-P
Plasmid	WP_004098982.1	164	WP_004098982.1	BT110_RS00545	Plasmid; P-P
Plasmid	WP_004098982.1	164	WP_004098982.1	B8O09_RS29800	Plasmid; P-P
Plasmid	WP_004098982.1	164	WP_004098982.1	C2U44_RS31725	Plasmid; P-P
Plasmid	WP_004098982.1	164	WP_004098982.1	EHV09_RS29060	Plasmid; P-P
Plasmid	WP_004098982.1	164	WP_004098982.1	AWN66_RS26925	Plasmid; P-P
Plasmid	WP_004098982.1	164	WP_004098982.1	AN663_RS29135	Plasmid; P-P
Plasmid	WP_004098982.1	164	WP_004098982.1	AM386_RS01325	Plasmid; P-P
Plasmid	WP_004098982.1	164	WP_004098982.1	BJF97_RS31675	Plasmid; P-P
Plasmid	WP_004098982.1	164	WP_004098982.1	CAY66_RS02505	Plasmid; P-P
Plasmid	WP_004098982.1	164	WP_004098982.1	C3483_RS27735	Plasmid; P-P
Plasmid	WP_004098982.1	164	WP_004098982.1	ELE18_RS00050	Plasmid; P-P
Plasmid	WP_004098982.1	164	WP_004098982.1	DA106_RS27450	Plasmid; P-P
Plasmid	WP_004098982.1	164	WP_004098982.1	B7D34_RS00005	Plasmid; P-P
Plasmid	WP_004098982.1	164	WP_004098982.1	CEA73_RS28395	Plasmid; P-P
Plasmid	WP_004098982.1	164	WP_004098982.1	BB747_RS29315	Plasmid; P-P
Plasmid	WP_004098982.1	164	WP_004098982.1	CLQ43_RS25875	Plasmid; P-P
Plasmid	WP_004098982.1	164	WP_004098982.1	CU643_RS27275	Plasmid; P-P
Plasmid	WP_004098982.1	164	WP_004098982.1	B7D49_RS02215	Plasmid; P-P
Plasmid	WP_004098982.1	164	WP_004098982.1	AM466_RS28460	Plasmid; P-P
Plasmid	WP_004098982.1	164	WP_004098982.1	AM399_RS28165	Plasmid; P-P
Plasmid	WP_004098982.1	164	WP_004098982.1	BB748_RS29095	Plasmid; P-P
Plasmid	WP_004098982.1	164	WP_004098982.1	C2U42_RS01005	Plasmid; P-P
Plasmid	WP_004098982.1	164	WP_004098982.1	KONIH1_RS31355	Plasmid; P-P
Plasmid	WP_004098982.1	164	WP_004098982.1	BE940_RS00995	Plasmid; P-P
Plasmid	WP_004098982.1	164	WP_004098982.1	C6M05_RS27385	Plasmid; P-P
Plasmid	WP_004098982.1	164	WP_004098982.1	AM382_RS00145	Plasmid; P-P
Plasmid	WP_004098982.1	164	WP_004098982.1	C9J89_RS27650	Plasmid; P-P
Plasmid	WP_004098982.1	164	WP_004098982.1	CTI62_RS28690	Plasmid; P-P
Plasmid	WP_004098982.1	164	WP_004098982.1	CTI59_RS29075	Plasmid; P-P
Plasmid	WP_004098982.1	164	WP_004098982.1	CTI68_RS28845	Plasmid; P-P
Plasmid	WP_004098982.1	164	WP_004098982.1	BB745_RS29355	Plasmid; P-P
Plasmid	WP_004098982.1	164	WP_004098982.1	CS526_RS29055	Plasmid; P-P
Plasmid	WP_004098982.1	164	WP_004098982.1	CTI75_RS29045	Plasmid; P-P
Plasmid	WP_004098982.1	164	WP_004098982.1	CTI69_RS28835	Plasmid; P-P
Plasmid	WP_004098982.1	164	WP_004098982.1	CTI74_RS28855	Plasmid; P-P
Plasmid	WP_004098982.1	164	WP_004098982.1	CTI61_RS29080	Plasmid; P-P
Plasmid	WP_004098982.1	164	WP_004098982.1	ABY63_RS00570	Plasmid; P-P
Plasmid	WP_004098982.1	164	WP_004098982.1	CU111_RS28740	Plasmid; P-P
Plasmid	WP_004098982.1	164	WP_004098982.1	CSC13_RS00010	Plasmid; P-P
Plasmid	WP_004098982.1	164	WP_004098982.1	EQK40_RS23830	Plasmid; P-P
Plasmid	WP_004098982.1	164	WP_004098982.1	CRN70_RS29310	Plasmid; P-P
Plasmid	WP_004098982.1	164	WP_004098982.1	AM388_RS28165	Plasmid; P-P
Plasmid	WP_004098982.1	164	WP_004098982.1	ES964_RS27170	Plasmid; P-P
Plasmid	WP_004098982.1	164	WP_004098982.1	GV198_RS25740	Plasmid; P-P
Plasmid	WP_004098982.1	164	WP_004098982.1	GJI97_RS26620	Plasmid; P-P
Plasmid	WP_004098982.1	164	WP_004098982.1	HB636_RS27090	Plasmid; P-P
Plasmid	WP_004098982.1	164	WP_004098982.1	GV218_RS25815	Plasmid; P-P
Plasmid	WP_004098982.1	164	WP_004098982.1	H3G66_RS26455	Plasmid; P-P
Plasmid	WP_004098982.1	164	WP_004098982.1	HV240_RS27420	Plasmid; P-P
Plasmid	WP_004098982.1	164	WP_004098982.1	JYA99_RS26500	Plasmid; P-P
Plasmid	WP_004098982.1	164	WP_004098982.1	FJV42_RS29415	Plasmid; P-P
Plasmid	WP_004098982.1	164	WP_004098982.1	DPF99_RS01085	Plasmid; P-P
Plasmid	WP_004098982.1	164	WP_004098982.1	EP126_RS25715	Plasmid; P-P
Plasmid	WP_004098982.1	164	WP_004098982.1	DBX64_RS29095	Plasmid; P-P
Plasmid	WP_004098982.1	164	WP_004098982.1	IS501_RS27385	Plasmid; P-P
Plasmid	WP_004098982.1	164	WP_004098982.1	IS503_RS27360	Plasmid; P-P
Plasmid	WP_004098982.1	164	WP_004098982.1	JMX11_RS27795	Plasmid; P-P
Plasmid	WP_004098982.1	164	WP_004098982.1	GV213_RS25800	Plasmid; P-P
Plasmid	WP_004098982.1	164	WP_004098982.1	H4N62_RS26235	Plasmid; P-P
Plasmid	WP_004098982.1	164	WP_004098982.1	HVZ90_RS26600	Plasmid; P-P
Plasmid	WP_004098982.1	164	WP_004098982.1	HBJ34_RS28490	Plasmid; P-P
Plasmid	WP_004098982.1	164	WP_004098982.1	H7R89_RS30250	Plasmid; P-P
Plasmid	WP_004098982.1	164	WP_004098982.1	I5I21_RS26870	Plasmid; P-P
Plasmid	WP_004098982.1	164	WP_004098982.1	ISU39_RS27635	Plasmid; P-P
Plasmid	WP_004098982.1	164	WP_004098982.1	GV224_RS25810	Plasmid; P-P
Plasmid	WP_004098982.1	164	WP_004098982.1	H1Y02_RS26140	Plasmid; P-P
Plasmid	WP_004098982.1	164	WP_004098982.1	HV155_RS23625	Plasmid; P-P
Plasmid	WP_004098982.1	164	WP_004098982.1	EHW69_RS29615	Plasmid; P-P
Plasmid	WP_004098982.1	164	WP_004098982.1	HV218_RS23610	Plasmid; P-P
Plasmid	WP_004098982.1	164	WP_004098982.1	H3G99_RS26650	Plasmid; P-P
Plasmid	WP_004098982.1	164	WP_004098982.1	I6K35_RS28330	Plasmid; P-P
Plasmid	WP_004098982.1	164	WP_004098982.1	GUY22_RS26160	Plasmid; P-P
Plasmid	WP_004098982.1	164	WP_004098982.1	IMY63_RS26455	Plasmid; P-P
Plasmid	WP_004098982.1	164	WP_004098982.1	JMX54_RS28520	Plasmid; P-P
Plasmid	WP_004098982.1	164	WP_004098982.1	I6K35_RS00280	Plasmid; P-P
Plasmid	WP_004098982.1	164	WP_004098982.1	EQH49_RS27870	Plasmid; P-P
Plasmid	WP_004098982.1	164	WP_004098982.1	E8Q43_RS27445	Plasmid; P-P
Plasmid	WP_004098982.1	164	WP_004098982.1	JT733_RS27785	Plasmid; P-P
Plasmid	WP_004098982.1	164	WP_004098982.1	HV338_RS28270	Plasmid; P-P
Plasmid	WP_004098982.1	164	WP_004098982.1	GV243_RS25395	Plasmid; P-P
Plasmid	WP_004098982.1	164	WP_004098982.1	IG177_RS26005	Plasmid; P-P
Plasmid	WP_004098982.1	164	WP_004098982.1	H7R75_RS26215	Plasmid; P-P
Plasmid	WP_004098982.1	164	WP_004098982.1	GJJ08_RS26795	Plasmid; P-P
Plasmid	WP_004098982.1	164	WP_004098982.1	IMY55_RS28295	Plasmid; P-P
Plasmid	WP_004098982.1	164	WP_004098982.1	ISA71_RS27075	Plasmid; P-P
Plasmid	WP_004098982.1	164	WP_004098982.1	F8D37_RS27735	Plasmid; P-P
Plasmid	WP_004098982.1	164	WP_004098982.1	I5Q75_RS26870	Plasmid; P-P
Plasmid	WP_004098982.1	164	WP_004098982.1	C2U49_RS31215	Plasmid; P-P
Plasmid	WP_004098982.1	164	WP_004098982.1	H7R86_RS30290	Plasmid; P-P
Plasmid	WP_004098982.1	164	WP_004098982.1	SMKP03_RS25390	Plasmid; P-P
Plasmid	WP_004098982.1	164	WP_004098982.1	HV076_RS23670	Plasmid; P-P
Plasmid	WP_004098982.1	164	WP_004098982.1	JMX74_RS27915	Plasmid; P-P
Plasmid	WP_004098982.1	164	WP_004098982.1	IOD44_RS25380	Plasmid; P-P
Plasmid	WP_004098982.1	164	WP_004098982.1	E4K08_RS02990	Plasmid; P-P
Plasmid	WP_004098982.1	164	WP_004098982.1	A8C02_RS00470	Plasmid; P-P
Plasmid	WP_004098982.1	164	WP_004098982.1	AM389_RS27010	Plasmid; P-P
Plasmid	WP_004098982.1	164	WP_004098982.1	AM387_RS27580	Plasmid; P-P
Plasmid	WP_004098982.1	164	WP_004098982.1	GTH21_RS28475	Plasmid; P-P
Plasmid	WP_004098982.1	164	WP_004098982.1	HB637_RS28255	Plasmid; P-P
Plasmid	WP_004098982.1	164	WP_004098982.1	HC680_RS27090	Plasmid; P-P
Plasmid	WP_004098982.1	164	WP_004098982.1	IOD25_RS27650	Plasmid; P-P
Plasmid	WP_004098982.1	164	WP_004098982.1	I5002_RS29145	Plasmid; P-P
Plasmid	WP_004098982.1	164	WP_004197644.1	WM47_RS28675	Plasmid; P-P
Plasmid	WP_004098982.1	164	WP_004197644.1	PMK1_RS27620	Plasmid; P-P
Plasmid	WP_004098982.1	164	WP_004197644.1	D6O76_RS29135	Plasmid; P-P
Plasmid	WP_004098982.1	164	WP_004197644.1	B1200_RS26480	Plasmid; P-P
Plasmid	WP_004098982.1	164	WP_004197644.1	BME54_RS29370	Plasmid; P-P
Plasmid	WP_004098982.1	164	WP_004197644.1	BME36_RS27835	Plasmid; P-P
Plasmid	WP_004098982.1	164	WP_004197644.1	FOB38_RS02215	Plasmid; P-P
Plasmid	WP_004098982.1	164	WP_004197644.1	JW305_RS01075	Plasmid; P-P
Plasmid	WP_004098982.1	164	WP_004197644.1	BK002_RS27560	Plasmid; P-P
Plasmid	WP_004098982.1	164	WP_004197644.1	ICN80_RS26575	Plasmid; P-P
Plasmid	WP_004098982.1	164	WP_004197644.1	C2767_RS29505	Plasmid; P-P
Plasmid	WP_004098982.1	164	WP_004197644.1	TMSI_RS29505	Plasmid; P-P
Plasmid	WP_004098982.1	164	WP_004197644.1	A9X72_RS26365	Plasmid; P-P
Plasmid	WP_004098982.1	164	WP_004197644.1	IFY65_RS26065	Plasmid; P-P
Plasmid	WP_004098982.1	164	WP_004197644.1	HV151_RS26525	Plasmid; P-P
Plasmid	WP_004098982.1	164	WP_004197644.1	IL253_RS28065	Plasmid; P-P
Plasmid	WP_004098982.1	164	WP_004197644.1	H7U30_RS27620	Plasmid; P-P
Plasmid	WP_004098982.1	164	WP_004197644.1	HV253_RS27150	Plasmid; P-P
Plasmid	WP_004098982.1	164	WP_004197644.1	JW304_RS01115	Plasmid; P-P
Plasmid	WP_004098982.1	164	WP_004197644.1	AB185_RS00605	Plasmid; P-P
Plasmid	WP_004098982.1	164	WP_022644731.1	AM360_RS29010	Plasmid; P-P
Plasmid	WP_004098982.1	164	WP_022644731.1	AM372_RS00975	Plasmid; P-P
Plasmid	WP_004098982.1	164	WP_022644731.1	AB187_RS00680	Plasmid; P-P
Plasmid	WP_004098982.1	164	WP_022644731.1	AM359_RS01485	Plasmid; P-P
Plasmid	WP_004098982.1	164	WP_022644731.1	CWQ24_RS31195	Plasmid; P-P
Plasmid	WP_004098982.1	164	WP_022644731.1	KPNIH33_RS28390	Plasmid; P-P
Plasmid	WP_004098982.1	164	WP_022644731.1	KPNJ1_RS26590	Plasmid; P-P
Plasmid	WP_004098982.1	164	WP_022644731.1	H218_RS27575	Plasmid; P-P
Plasmid	WP_004098982.1	164	WP_022644731.1	IFY68_RS29100	Plasmid; P-P
Plasmid	WP_004098982.1	164	WP_022644731.1	HCV82_RS26895	Plasmid; P-P
Plasmid	WP_004098982.1	164	WP_032426840.1	HV324_RS30040	Plasmid; P-P
Plasmid	WP_004098982.1	164	WP_032426840.1	FR751_RS26800	Plasmid; P-P
Plasmid	WP_004098982.1	164	WP_045332765.1	GW952_RS30595	Plasmid; P-P
P-P	WP_004098982.1	164	WP_071010280.1	GZS10_RS29005	Plasmid; P-P
Plasmid	WP_004098982.1	164	WP_071010280.1	HV252_RS31335	Plasmid; P-P
Plasmid	WP_004098982.1	164	WP_099743473.1	I3U25_RS28770	Plasmid; P-P
Plasmid	WP_004098982.1	164	WP_114690527.1	I6K38_RS00120	Plasmid; P-P
Plasmid	WP_004099006.1	466	WP_000522993.1	DKC00_RS02140	Plasmid; P-P
Plasmid	WP_004099006.1	466	WP_000522993.1	CES94_RS27020	Plasmid; P-P
Plasmid	WP_004099006.1	466	WP_000522993.1	DKC09_RS03575	Plasmid; P-P
Plasmid	WP_004099006.1	466	WP_000522993.1	C2U42_RS04855	Plasmid; P-P
Plasmid	WP_004099006.1	466	WP_000522993.1	ECL_RS25975	Plasmid; P-P
Plasmid	WP_004099006.1	466	WP_000522993.1	AXA59_RS25925	Plasmid; P-P
Plasmid	WP_004099006.1	466	WP_000522993.1	C2U48_RS28360	Plasmid; P-P
Plasmid	WP_004099006.1	466	WP_000522993.1	C2U49_RS30360	Plasmid; P-P
Plasmid	WP_004099006.1	466	WP_000522993.1	AM349_RS24350	Plasmid; P-P
Plasmid	WP_004099006.1	466	WP_000522993.1	C2U53_RS02900	Plasmid; P-P
Plasmid	WP_004099006.1	466	WP_000522993.1	C2U44_RS31830	Plasmid; P-P
Plasmid	WP_004099006.1	466	WP_000522993.1	C2U50_RS02375	Plasmid; P-P
Plasmid	WP_004099006.1	466	WP_000522993.1	CSC12_RS32190	Plasmid; P-P
Plasmid	WP_004099006.1	466	WP_000522993.1	AL473_RS27545	Plasmid; P-P
Plasmid	WP_004099006.1	466	WP_000522993.1	DLJ73_RS27215	Plasmid; P-P
Plasmid	WP_004099006.1	466	WP_000522993.1	AVR78_RS27170	Plasmid; P-P
Plasmid	WP_004099006.1	466	WP_000522993.1	NEUT_RS13035	Plasmid; P-P
Plasmid	WP_004099006.1	466	WP_000522993.1	C2U50_RS03125	Plasmid; P-P
Plasmid	WP_004099006.1	466	WP_000522993.1	C2U49_RS27825	Plasmid; P-P
Plasmid	WP_004099006.1	466	WP_000522993.1	DKC11_RS00990	Plasmid; P-P
Plasmid	WP_004099006.1	466	WP_000522993.1	ECONIH1_RS27750	Plasmid; P-P
Plasmid	WP_004099006.1	466	WP_000522993.1	C2U53_RS00655	Plasmid; P-P
Plasmid	WP_004099006.1	466	WP_000522993.1	C2U50_RS01605	Plasmid; P-P
Plasmid	WP_004099006.1	466	WP_000522993.1	HWQ16_RS26705	Plasmid; P-P
Plasmid	WP_004099006.1	466	WP_000522993.1	HR074_RS23045	Plasmid; P-P
Plasmid	WP_004099006.1	466	WP_000522993.1	HV336_RS24920	Plasmid; P-P
Plasmid	WP_004099006.1	466	WP_000522993.1	HV139_RS23815	Plasmid; P-P
Plasmid	WP_004099006.1	466	WP_000522993.1	HV270_RS24830	Plasmid; P-P
Plasmid	WP_004099006.1	466	WP_000522993.1	HH212_RS26695	Plasmid; P-P
Plasmid	WP_004099006.1	466	WP_000522993.1	G9395_RS27230	Plasmid; P-P
Plasmid	WP_004099006.1	466	WP_000522993.1	GOL70_RS24365	Plasmid; P-P
P-P	WP_004099006.1	466	WP_000522993.1	HV078_RS23790	Plasmid; P-P
Plasmid	WP_004099006.1	466	WP_000522993.1	HV201_RS25395	Plasmid; P-P
Plasmid	WP_004099006.1	466	WP_000522993.1	HLA96_RS23335	Plasmid; P-P
Plasmid	WP_004099006.1	466	WP_000522993.1	ID627_RS25435	Plasmid; P-P
Plasmid	WP_004099006.1	466	WP_000522993.1	JM656_RS22145	Plasmid; P-P
Plasmid	WP_004099006.1	466	WP_000522993.1	E6P06_RS03070	Plasmid; P-P
Plasmid	WP_004099006.1	466	WP_000522993.1	H2678_RS25565	Plasmid; P-P
Plasmid	WP_004099006.1	466	WP_000523860.1	EHV09_RS28945	Plasmid; P-P
Plasmid	WP_004099006.1	466	WP_000523860.1	CU111_RS27650	Plasmid; P-P
Plasmid	WP_004099006.1	466	WP_000523860.1	HWQ66_RS24025	Plasmid; P-P
Plasmid	WP_004099006.1	466	WP_000523860.1	GVI77_RS23450	Plasmid; P-P
Plasmid	WP_004099006.1	466	WP_000523860.1	E6P06_RS02550	Plasmid; P-P
Plasmid	WP_004099006.1	466	WP_000523860.1	H1R18_RS00475	Plasmid; P-P
Plasmid	WP_004099006.1	466	WP_001340589.1	ASA_RS22175	Plasmid; P-P
Plasmid	WP_004099006.1	466	WP_001340589.1	CI103_RS27700	Plasmid; P-P
Plasmid	WP_004099006.1	466	WP_001340589.1	SM224186_RS00605	Plasmid; P-P
Plasmid	WP_004099006.1	466	WP_001340589.1	FH42_RS26615	Plasmid; P-P
Plasmid	WP_004099006.1	466	WP_001340589.1	KPNIH10_RS28865	Plasmid; P-P
Plasmid	WP_004099006.1	466	WP_001340589.1	WM43_RS21780	Plasmid; P-P
Plasmid	WP_004099006.1	466	WP_001340589.1	C6648_RS25580	Plasmid; P-P
Plasmid	WP_004099006.1	466	WP_001340589.1	ABA76_RS28490	Plasmid; P-P
Plasmid	WP_004099006.1	466	WP_001340589.1	AXA59_RS26635	Plasmid; P-P
Plasmid	WP_004099006.1	466	WP_001340589.1	EAH50_RS01465	Plasmid; P-P
Plasmid	WP_004099006.1	466	WP_001340589.1	AXA58_RS30885	Plasmid; P-P
Plasmid	WP_004099006.1	466	WP_001340589.1	SM214186_RS25045	Plasmid; P-P
Plasmid	WP_004099006.1	466	WP_001340589.1	B6N51_RS24745	Plasmid; P-P
Plasmid	WP_004099006.1	466	WP_001340589.1	SM219186_RS00605	Plasmid; P-P
Plasmid	WP_004099006.1	466	WP_001340589.1	SM212186_RS00605	Plasmid; P-P
Plasmid	WP_004099006.1	466	WP_001340589.1	A6D68_RS30030	Plasmid; P-P
Plasmid	WP_004099006.1	466	WP_001340589.1	EHF42_RS27190	Plasmid; P-P
Plasmid	WP_004099006.1	466	WP_001340589.1	SM208186_RS00605	Plasmid; P-P
Plasmid	WP_004099006.1	466	WP_001340589.1	SM203186_RS00605	Plasmid; P-P
Plasmid	WP_004099006.1	466	WP_001340589.1	ECO111_RS28390	Plasmid; P-P
Plasmid	WP_004099006.1	466	WP_001340589.1	KPNIH1_RS28870	Plasmid; P-P
Plasmid	WP_004099006.1	466	WP_001340589.1	SM202186_RS00605	Plasmid; P-P
Plasmid	WP_004099006.1	466	WP_001340589.1	AXA56_RS24785	Plasmid; P-P
Plasmid	WP_004099006.1	466	WP_001340589.1	SM206186_RS00600	Plasmid; P-P
Plasmid	WP_004099006.1	466	WP_001340589.1	SM218186_RS24745	Plasmid; P-P
Plasmid	WP_004099006.1	466	WP_001340589.1	AXA51_RS25115	Plasmid; P-P
Plasmid	WP_004099006.1	466	WP_001340589.1	APS44_RS24300	Plasmid; P-P
Plasmid	WP_004099006.1	466	WP_001340589.1	BE962_RS00510	Plasmid; P-P
Plasmid	WP_004099006.1	466	WP_001340589.1	CWN89_RS28880	Plasmid; P-P
Plasmid	WP_004099006.1	466	WP_001340589.1	SM215186_RS25045	Plasmid; P-P
Plasmid	WP_004099006.1	466	WP_001340589.1	KPN_RS27315	Plasmid; P-P
Plasmid	WP_004099006.1	466	WP_001340589.1	SM223186_RS00605	Plasmid; P-P
Plasmid	WP_004099006.1	466	WP_001340589.1	CSC25_RS29630	Plasmid; P-P
Plasmid	WP_004099006.1	466	WP_001340589.1	SM221186_RS25525	Plasmid; P-P
Plasmid	WP_004099006.1	466	WP_001340589.1	A8L39_RS28775	Plasmid; P-P
Plasmid	WP_004099006.1	466	WP_001340589.1	A6P37_RS29650	Plasmid; P-P
Plasmid	WP_004099006.1	466	WP_001340589.1	CYE04_RS29225	Plasmid; P-P
Plasmid	WP_004099006.1	466	WP_001340589.1	H224_RS26990	Plasmid; P-P
Plasmid	WP_004099006.1	466	WP_001340589.1	KPR0928_RS27075	Plasmid; P-P
Plasmid	WP_004099006.1	466	WP_001340589.1	SM220186_RS25045	Plasmid; P-P
Plasmid	WP_004099006.1	466	WP_001340589.1	SM213186_RS00605	Plasmid; P-P
Plasmid	WP_004099006.1	466	WP_001340589.1	SM252186_RS00605	Plasmid; P-P
Plasmid	WP_004099006.1	466	WP_001340589.1	BTN77_RS25025	Plasmid; P-P
Plasmid	WP_004099006.1	466	WP_001340589.1	SM204186_RS00605	Plasmid; P-P
Plasmid	WP_004099006.1	466	WP_001340589.1	SM210186_RS25085	Plasmid; P-P
Plasmid	WP_004099006.1	466	WP_001340589.1	SM201186_RS00605	Plasmid; P-P
Plasmid	WP_004099006.1	466	WP_001340589.1	AXA52_RS26285	Plasmid; P-P
Plasmid	WP_004099006.1	466	WP_001340589.1	CYE02_RS28805	Plasmid; P-P
Plasmid	WP_004099006.1	466	WP_001340589.1	CSB98_RS00300	Plasmid; P-P
Plasmid	WP_004099006.1	466	WP_001340589.1	AM455_RS26515	Plasmid; P-P
Plasmid	WP_004099006.1	466	WP_001340589.1	CHE19_RS25920	Plasmid; P-P
Plasmid	WP_004099006.1	466	WP_001340589.1	SM207186_RS00605	Plasmid; P-P
Plasmid	WP_004099006.1	466	WP_001340589.1	SM217186_RS00605	Plasmid; P-P
Plasmid	WP_004099006.1	466	WP_001340589.1	CI104_RS28665	Plasmid; P-P
Plasmid	WP_004099006.1	466	WP_001340589.1	CSB99_RS27745	Plasmid; P-P
Plasmid	WP_004099006.1	466	WP_001340589.1	KP13_RS27270	Plasmid; P-P
Plasmid	WP_004099006.1	466	WP_001340589.1	CSC22_RS27115	Plasmid; P-P
Plasmid	WP_004099006.1	466	WP_001340589.1	KPNIH30_RS27350	Plasmid; P-P
Plasmid	WP_004099006.1	466	WP_001340589.1	C7235_RS26235	Plasmid; P-P
Plasmid	WP_004099006.1	466	WP_001340589.1	AYN27_RS30135	Plasmid; P-P
Plasmid	WP_004099006.1	466	WP_001340589.1	C5C01_RS24660	Plasmid; P-P
Plasmid	WP_004099006.1	466	WP_001340589.1	C6P55_RS29185	Plasmid; P-P
Plasmid	WP_004099006.1	466	WP_001340589.1	BBV18_RS24765	Plasmid; P-P
Plasmid	WP_004099006.1	466	WP_001340589.1	C7D56_RS26885	Plasmid; P-P
Plasmid	WP_004099006.1	466	WP_001340589.1	APL92_RS24735	Plasmid; P-P
Plasmid	WP_004099006.1	466	WP_001340589.1	DS732_RS30380	Plasmid; P-P
Plasmid	WP_004099006.1	466	WP_001340589.1	CYE02_RS29790	Plasmid; P-P
Plasmid	WP_004099006.1	466	WP_001340589.1	C6M05_RS27490	Plasmid; P-P
Plasmid	WP_004099006.1	466	WP_001340589.1	CEA76_RS28245	Plasmid; P-P
Plasmid	WP_004099006.1	466	WP_001340589.1	CEA75_RS00810	Plasmid; P-P
Plasmid	WP_004099006.1	466	WP_001340589.1	CJ259_RS26900	Plasmid; P-P
Plasmid	WP_004099006.1	466	WP_001340589.1	AM403_RS19765	Plasmid; P-P
Plasmid	WP_004099006.1	466	WP_001340589.1	BAR51_RS24755	Plasmid; P-P
Plasmid	WP_004099006.1	466	WP_001340589.1	D5G01_RS25175	Plasmid; P-P
Plasmid	WP_004099006.1	466	WP_001340589.1	B7D38_RS00505	Plasmid; P-P
Plasmid	WP_004099006.1	466	WP_001340589.1	CRT46_RS25865	Plasmid; P-P
Plasmid	WP_004099006.1	466	WP_001340589.1	CJ256_RS27150	Plasmid; P-P
Plasmid	WP_004099006.1	466	WP_001340589.1	CLQ72_RS00700	Plasmid; P-P
Plasmid	WP_004099006.1	466	WP_001340589.1	AVR67_RS25455	Plasmid; P-P
Plasmid	WP_004099006.1	466	WP_001340589.1	B7D45_RS27790	Plasmid; P-P
Plasmid	WP_004099006.1	466	WP_001340589.1	DL890_RS28635	Plasmid; P-P
Plasmid	WP_004099006.1	466	WP_001340589.1	DCD52_RS00525	Plasmid; P-P
Plasmid	WP_004099006.1	466	WP_001340589.1	CJ258_RS27570	Plasmid; P-P
Plasmid	WP_004099006.1	466	WP_001340589.1	CAY63_RS00775	Plasmid; P-P
Plasmid	WP_004099006.1	466	WP_001340589.1	CXZ11_RS28420	Plasmid; P-P
Plasmid	WP_004099006.1	466	WP_001340589.1	CR535_RS28140	Plasmid; P-P
Plasmid	WP_004099006.1	466	WP_001340589.1	SE15cs_RS23560	Plasmid; P-P
Plasmid	WP_004099006.1	466	WP_001340589.1	CJ257_RS26800	Plasmid; P-P
Plasmid	WP_004099006.1	466	WP_001340589.1	ATD18_RS24755	Plasmid; P-P
Plasmid	WP_004099006.1	466	WP_001340589.1	CYD98_RS30215	Plasmid; P-P
Plasmid	WP_004099006.1	466	WP_001340589.1	CRN70_RS28390	Plasmid; P-P
Plasmid	WP_004099006.1	466	WP_001340589.1	CPZ02_RS27430	Plasmid; P-P
Plasmid	WP_004099006.1	466	WP_001340589.1	BT110_RS00805	Plasmid; P-P
Plasmid	WP_004099006.1	466	WP_001340589.1	DEF50_RS25395	Plasmid; P-P
Plasmid	WP_004099006.1	466	WP_001340589.1	BJJ90_RS29500	Plasmid; P-P
Plasmid	WP_004099006.1	466	WP_001340589.1	RG36_RS27345	Plasmid; P-P
Plasmid	WP_004099006.1	466	WP_001340589.1	B9W17_RS24095	Plasmid; P-P
Plasmid	WP_004099006.1	466	WP_001340589.1	ECTO6_RS24470	Plasmid; P-P
Plasmid	WP_004099006.1	466	WP_001340589.1	CCF14_RS26085	Plasmid; P-P
Plasmid	WP_004099006.1	466	WP_001340589.1	MJ49_RS00340	Plasmid; P-P
Plasmid	WP_004099006.1	466	WP_001340589.1	ECTO73_RS23555	Plasmid; P-P
Plasmid	WP_004099006.1	466	WP_001340589.1	AN203_RS25920	Plasmid; P-P
Plasmid	WP_004099006.1	466	WP_001340589.1	EL381_RS27435	Plasmid; P-P
Plasmid	WP_004099006.1	466	WP_001340589.1	DSB71_RS28095	Plasmid; P-P
Plasmid	WP_004099006.1	466	WP_001340589.1	CQP61_RS00980	Plasmid; P-P
Plasmid	WP_004099006.1	466	WP_001340589.1	WM92_RS27100	Plasmid; P-P
Plasmid	WP_004099006.1	466	WP_001340589.1	CSC13_RS28230	Plasmid; P-P
Plasmid	WP_004099006.1	466	WP_001340589.1	ECLTO80_RS24375	Plasmid; P-P
Plasmid	WP_004099006.1	466	WP_001340589.1	CS031_RS27260	Plasmid; P-P
Plasmid	WP_004099006.1	466	WP_001340589.1	CUB99_RS27520	Plasmid; P-P
Plasmid	WP_004099006.1	466	WP_001340589.1	C7X15_RS25650	Plasmid; P-P
Plasmid	WP_004099006.1	466	WP_001340589.1	C7A06_RS33155	Plasmid; P-P
Plasmid	WP_004099006.1	466	WP_001340589.1	AYN27_RS29310	Plasmid; P-P
Plasmid	WP_004099006.1	466	WP_001340589.1	NRG857_RS23140	Plasmid; P-P
Plasmid	WP_004099006.1	466	WP_001340589.1	PPECC33_RS24630	Plasmid; P-P
Plasmid	WP_004099006.1	466	WP_001340589.1	DUT84_RS27655	Plasmid; P-P
Plasmid	WP_004099006.1	466	WP_001340589.1	E2R47_RS00875	Plasmid; P-P
Plasmid	WP_004099006.1	466	WP_001340589.1	BH100B_RS27020	Plasmid; P-P
Plasmid	WP_004099006.1	466	WP_001340589.1	CNQ53_RS00630	Plasmid; P-P
Plasmid	WP_004099006.1	466	WP_001340589.1	FORC19_RS22995	Plasmid; P-P
Plasmid	WP_004099006.1	466	WP_001340589.1	SESA_RS00355	Plasmid; P-P
Plasmid	WP_004099006.1	466	WP_001340589.1	CR539_RS26775	Plasmid; P-P
Plasmid	WP_004099006.1	466	WP_001340589.1	CSC24_RS00755	Plasmid; P-P
Plasmid	WP_004099006.1	466	WP_001340589.1	AVR74_RS25100	Plasmid; P-P
Plasmid	WP_004099006.1	466	WP_001340589.1	BE962_RS01625	Plasmid; P-P
Plasmid	WP_004099006.1	466	WP_001340589.1	CDW44_RS26575	Plasmid; P-P
Plasmid	WP_004099006.1	466	WP_001340589.1	FORC44_RS29525	Plasmid; P-P
Plasmid	WP_004099006.1	466	WP_001340589.1	C6668_RS25935	Plasmid; P-P
Plasmid	WP_004099006.1	466	WP_001340589.1	Eco118UI_RS26365	Plasmid; P-P
Plasmid	WP_004099006.1	466	WP_001340589.1	CPZ97_RS24750	Plasmid; P-P
Plasmid	WP_004099006.1	466	WP_001340589.1	CUB98_RS27345	Plasmid; P-P
Plasmid	WP_004099006.1	466	WP_001340589.1	BE940_RS00875	Plasmid; P-P
Plasmid	WP_004099006.1	466	WP_001340589.1	CLQ43_RS26655	Plasmid; P-P
Plasmid	WP_004099006.1	466	WP_001340589.1	A4R37_RS25470	Plasmid; P-P
Plasmid	WP_004099006.1	466	WP_001340589.1	RR31_RS24320	Plasmid; P-P
Plasmid	WP_004099006.1	466	WP_001340589.1	EH202_RS29245	Plasmid; P-P
Plasmid	WP_004099006.1	466	WP_001340589.1	BHT24_RS26150	Plasmid; P-P
Plasmid	WP_004099006.1	466	WP_001340589.1	BE963_RS00035	Plasmid; P-P
Plasmid	WP_004099006.1	466	WP_001340589.1	AN205_RS25450	Plasmid; P-P
Plasmid	WP_004099006.1	466	WP_001340589.1	CR538_RS27960	Plasmid; P-P
Plasmid	WP_004099006.1	466	WP_001340589.1	EC1639_RS24895	Plasmid; P-P
Plasmid	WP_004099006.1	466	WP_001340589.1	DVJ72_RS27715	Plasmid; P-P
Plasmid	WP_004099006.1	466	WP_001340589.1	DL890_RS29355	Plasmid; P-P
Plasmid	WP_004099006.1	466	WP_001340589.1	CYQ10_RS24645	Plasmid; P-P
Plasmid	WP_004099006.1	466	WP_001340589.1	CSC00_RS27185	Plasmid; P-P
Plasmid	WP_004099006.1	466	WP_001340589.1	CR534_RS28615	Plasmid; P-P
Plasmid	WP_004099006.1	466	WP_001340589.1	KPNIH24_RS27550	Plasmid; P-P
Plasmid	WP_004099006.1	466	WP_001340589.1	BE937_RS00390	Plasmid; P-P
Plasmid	WP_004099006.1	466	WP_001340589.1	AM477_RS28420	Plasmid; P-P
Plasmid	WP_004099006.1	466	WP_001340589.1	LI86_RS28415	Plasmid; P-P
Plasmid	WP_004099006.1	466	WP_001340589.1	AM440_RS24400	Plasmid; P-P
P-P	WP_004099006.1	466	WP_001340589.1	BE963_RS02475	Plasmid; P-P
Plasmid	WP_004099006.1	466	WP_001340589.1	BE932_RS00865	Plasmid; P-P
Plasmid	WP_004099006.1	466	WP_001340589.1	EAG7_RS26235	Plasmid; P-P
Plasmid	WP_004099006.1	466	WP_001340589.1	EAEROS_RS00940	Plasmid; P-P
Plasmid	WP_004099006.1	466	WP_001340589.1	BB745_RS29050	Plasmid; P-P
P-P	WP_004099006.1	466	WP_001340589.1	AM367_RS29930	Plasmid; P-P
P-P	WP_004099006.1	466	WP_001340589.1	CXB25_RS27750	Plasmid; P-P
P-P	WP_004099006.1	466	WP_001340589.1	CXB24_RS27730	Plasmid; P-P
P-P	WP_004099006.1	466	WP_001340589.1	CXB26_RS27765	Plasmid; P-P
Plasmid	WP_004099006.1	466	WP_001340589.1	AM382_RS00400	Plasmid; P-P
Plasmid	WP_004099006.1	466	WP_001340589.1	DPQ49_RS28610	Plasmid; P-P
Plasmid	WP_004099006.1	466	WP_001340589.1	AM402_RS21820	Plasmid; P-P
Plasmid	WP_004099006.1	466	WP_001340589.1	A5895_RS25735	Plasmid; P-P
Plasmid	WP_004099006.1	466	WP_001340589.1	STY_RS24640	Plasmid; P-P
Plasmid	WP_004099006.1	466	WP_001340589.1	D6T75_RS01090	Plasmid; P-P
Plasmid	WP_004099006.1	466	WP_001340589.1	IS496_RS27115	Plasmid; P-P
Plasmid	WP_004099006.1	466	WP_001340589.1	JQL72_RS23770	Plasmid; P-P
Plasmid	WP_004099006.1	466	WP_001340589.1	G3564_RS23830	Plasmid; P-P
Plasmid	WP_004099006.1	466	WP_001340589.1	GTH24_RS21525	Plasmid; P-P
Plasmid	WP_004099006.1	466	WP_001340589.1	GSU00_RS27350	Plasmid; P-P
Plasmid	WP_004099006.1	466	WP_001340589.1	HA514_RS24445	Plasmid; P-P
Plasmid	WP_004099006.1	466	WP_001340589.1	HJ591_RS26700	Plasmid; P-P
Plasmid	WP_004099006.1	466	WP_001340589.1	HB788_RS28605	Plasmid; P-P
Plasmid	WP_004099006.1	466	WP_001340589.1	HUS00_RS28305	Plasmid; P-P
Plasmid	WP_004099006.1	466	WP_001340589.1	HED12_RS00180	Plasmid; P-P
Plasmid	WP_004099006.1	466	WP_001340589.1	I5M57_RS28190	Plasmid; P-P
Plasmid	WP_004099006.1	466	WP_001340589.1	JQL73_RS24065	Plasmid; P-P
Plasmid	WP_004099006.1	466	WP_001340589.1	I6J90_RS24695	Plasmid; P-P
Plasmid	WP_004099006.1	466	WP_001340589.1	IMP99_RS25145	Plasmid; P-P
Plasmid	WP_004099006.1	466	WP_001340589.1	FGO77_RS24415	Plasmid; P-P
Plasmid	WP_004099006.1	466	WP_001340589.1	H1Y02_RS27165	Plasmid; P-P
Plasmid	WP_004099006.1	466	WP_001340589.1	FC625_RS22600	Plasmid; P-P
Plasmid	WP_004099006.1	466	WP_001340589.1	HFS04_RS24415	Plasmid; P-P
Plasmid	WP_004099006.1	466	WP_001340589.1	FOI11_RS23920	Plasmid; P-P
Plasmid	WP_004099006.1	466	WP_001340589.1	GEO46_RS23460	Plasmid; P-P
Plasmid	WP_004099006.1	466	WP_001340589.1	GV224_RS25900	Plasmid; P-P
Plasmid	WP_004099006.1	466	WP_001340589.1	FIP50_RS22760	Plasmid; P-P
Plasmid	WP_004099006.1	466	WP_001340589.1	JQL74_RS23900	Plasmid; P-P
Plasmid	WP_004099006.1	466	WP_001340589.1	HUR99_RS28305	Plasmid; P-P
Plasmid	WP_004099006.1	466	WP_001340589.1	I6K27_RS25005	Plasmid; P-P
Plasmid	WP_004099006.1	466	WP_001340589.1	JMW09_RS24845	Plasmid; P-P
Plasmid	WP_004099006.1	466	WP_001340589.1	IS501_RS27485	Plasmid; P-P
Plasmid	WP_004099006.1	466	WP_001340589.1	HUR98_RS28320	Plasmid; P-P
Plasmid	WP_004099006.1	466	WP_001340589.1	JLF48_RS24575	Plasmid; P-P
Plasmid	WP_004099006.1	466	WP_001340589.1	F6W81_RS27970	Plasmid; P-P
Plasmid	WP_004099006.1	466	WP_001340589.1	JQL71_RS23395	Plasmid; P-P
Plasmid	WP_004099006.1	466	WP_001340589.1	FA958_RS28710	Plasmid; P-P
Plasmid	WP_004099006.1	466	WP_001340589.1	FNL95_RS00430	Plasmid; P-P
Plasmid	WP_004099006.1	466	WP_001340589.1	IN878_RS23720	Plasmid; P-P
Plasmid	WP_004099006.1	466	WP_001340589.1	GVI79_RS26960	Plasmid; P-P
Plasmid	WP_004099006.1	466	WP_001340589.1	FFT48_RS28395	Plasmid; P-P
Plasmid	WP_004099006.1	466	WP_001340589.1	IS498_RS29030	Plasmid; P-P
Plasmid	WP_004099006.1	466	WP_001340589.1	H3G99_RS26750	Plasmid; P-P
Plasmid	WP_004099006.1	466	WP_001340589.1	BWI84_RS25360	Plasmid; P-P
P-P	WP_004099006.1	466	WP_001340589.1	IMQ30_RS23365	Plasmid; P-P
Plasmid	WP_004099006.1	466	WP_001340589.1	JQL75_RS23895	Plasmid; P-P
Plasmid	WP_004099006.1	466	WP_001340589.1	FFT49_RS27980	Plasmid; P-P
Plasmid	WP_004099006.1	466	WP_001340589.1	HHJ45_RS24270	Plasmid; P-P
Plasmid	WP_004099006.1	466	WP_001340589.1	ISU39_RS26805	Plasmid; P-P
Plasmid	WP_004099006.1	466	WP_001340589.1	IBZ91_RS23495	Plasmid; P-P
Plasmid	WP_004099006.1	466	WP_001340589.1	GV213_RS25890	Plasmid; P-P
Plasmid	WP_004099006.1	466	WP_001340589.1	GV218_RS25905	Plasmid; P-P
Plasmid	WP_004099006.1	466	WP_001340589.1	FVE81_RS25225	Plasmid; P-P
Plasmid	WP_004099006.1	466	WP_001340589.1	HGD79_RS25035	Plasmid; P-P
Plasmid	WP_004099006.1	466	WP_001340589.1	GWQ43_RS20315	Plasmid; P-P
Plasmid	WP_004099006.1	466	WP_001340589.1	HFS01_RS23825	Plasmid; P-P
Plasmid	WP_004099006.1	466	WP_001340589.1	HR071_RS24485	Plasmid; P-P
Plasmid	WP_004099006.1	466	WP_001340589.1	GUU79_RS01155	Plasmid; P-P
Plasmid	WP_004099006.1	466	WP_001340589.1	JMX15_RS27890	Plasmid; P-P
Plasmid	WP_004099006.1	466	WP_001340589.1	G9P50_RS21515	Plasmid; P-P
Plasmid	WP_004099006.1	466	WP_001340589.1	HUS03_RS28320	Plasmid; P-P
Plasmid	WP_004099006.1	466	WP_001340589.1	HUS01_RS28325	Plasmid; P-P
Plasmid	WP_004099006.1	466	WP_001340589.1	E8N16_RS23090	Plasmid; P-P
Plasmid	WP_004099006.1	466	WP_001340589.1	E5158_RS23075	Plasmid; P-P
Plasmid	WP_004099006.1	466	WP_001340589.1	HUS05_RS28250	Plasmid; P-P
Plasmid	WP_004099006.1	466	WP_001340589.1	D6T75_RS27810	Plasmid; P-P
Plasmid	WP_004099006.1	466	WP_001340589.1	HB786_RS28795	Plasmid; P-P
Plasmid	WP_004099006.1	466	WP_001340589.1	HP434_RS22115	Plasmid; P-P
Plasmid	WP_004099006.1	466	WP_001340589.1	IN819_RS23410	Plasmid; P-P
Plasmid	WP_004099006.1	466	WP_001340589.1	FM021_RS28970	Plasmid; P-P
Plasmid	WP_004099006.1	466	WP_001340589.1	E6O76_RS23385	Plasmid; P-P
Plasmid	WP_004099006.1	466	WP_001340589.1	GPL39_RS23725	Plasmid; P-P
Plasmid	WP_004099006.1	466	WP_001340589.1	BW158_RS01100	Plasmid; P-P
Plasmid	WP_004099006.1	466	WP_001340589.1	EG820_RS28910	Plasmid; P-P
Plasmid	WP_004099006.1	466	WP_001340589.1	FNP80_RS25020	Plasmid; P-P
Plasmid	WP_004099006.1	466	WP_001340589.1	HR076_RS24610	Plasmid; P-P
Plasmid	WP_004099006.1	466	WP_001340589.1	HJI43_RS23615	Plasmid; P-P
Plasmid	WP_004099006.1	466	WP_001340589.1	GVI76_RS26320	Plasmid; P-P
Plasmid	WP_004099006.1	466	WP_001340589.1	H9L30_RS23125	Plasmid; P-P
Plasmid	WP_004099006.1	466	WP_001340589.1	IS494_RS28370	Plasmid; P-P
Plasmid	WP_004099006.1	466	WP_001340589.1	GV198_RS25830	Plasmid; P-P
Plasmid	WP_004099006.1	466	WP_001340589.1	GVI65_RS24940	Plasmid; P-P
Plasmid	WP_004099006.1	466	WP_001340589.1	C5F72_RS25860	Plasmid; P-P
Plasmid	WP_004099006.1	466	WP_001340589.1	JLZ95_RS23760	Plasmid; P-P
Plasmid	WP_004099006.1	466	WP_001340589.1	JCR35_RS28335	Plasmid; P-P
Plasmid	WP_004099006.1	466	WP_001340589.1	JMZ77_RS28360	Plasmid; P-P
Plasmid	WP_004099006.1	466	WP_001340589.1	FZN32_RS24955	Plasmid; P-P
Plasmid	WP_004099006.1	466	WP_001340589.1	H5C78_RS26030	Plasmid; P-P
Plasmid	WP_004099006.1	466	WP_001340589.1	H7R40_RS27920	Plasmid; P-P
Plasmid	WP_004099006.1	466	WP_001340589.1	FFT47_RS28925	Plasmid; P-P
Plasmid	WP_004099006.1	466	WP_001340589.1	ISA78_RS27260	Plasmid; P-P
Plasmid	WP_004099006.1	466	WP_001340589.1	FDY04_RS27535	Plasmid; P-P
Plasmid	WP_004099006.1	466	WP_001340589.1	BAA196FS_RS24380	Plasmid; P-P
Plasmid	WP_004099006.1	466	WP_001340589.1	IS503_RS27460	Plasmid; P-P
Plasmid	WP_004099006.1	466	WP_001340589.1	HR070_RS24830	Plasmid; P-P
Plasmid	WP_004099006.1	466	WP_001340589.1	HUS07_RS28315	Plasmid; P-P
Plasmid	WP_004099006.1	466	WP_001340589.1	JQL76_RS23905	Plasmid; P-P
Plasmid	WP_004099006.1	466	WP_001340589.1	HB789_RS28775	Plasmid; P-P
Plasmid	WP_004099006.1	466	WP_001340589.1	I5002_RS29525	Plasmid; P-P
Plasmid	WP_004099006.1	466	WP_001340589.1	DV102_RS24585	Plasmid; P-P
Plasmid	WP_004099006.1	466	WP_001340589.1	C5F73_RS25130	Plasmid; P-P
Plasmid	WP_004099006.1	466	WP_001340589.1	E3158_RS27230	Plasmid; P-P
Plasmid	WP_004099006.1	466	WP_001340589.1	D1368_RS28640	Plasmid; P-P
Plasmid	WP_004099006.1	466	WP_001340589.1	JQL78_RS23910	Plasmid; P-P
P-P	WP_004099006.1	466	WP_001340589.1	IMP38_RS23255	Plasmid; P-P
Plasmid	WP_004099006.1	466	WP_001340589.1	IS495_RS27280	Plasmid; P-P
Plasmid	WP_004099006.1	466	WP_001340589.1	EHC63_RS28655	Plasmid; P-P
Plasmid	WP_004099006.1	466	WP_001340589.1	FK536_RS22770	Plasmid; P-P
Plasmid	WP_004099006.1	466	WP_001340589.1	JMY88_RS29465	Plasmid; P-P
Plasmid	WP_004099006.1	466	WP_001340589.1	I5M58_RS27595	Plasmid; P-P
Plasmid	WP_004099006.1	466	WP_001340589.1	IOD46_RS25790	Plasmid; P-P
Plasmid	WP_004099006.1	466	WP_001340589.1	IS505_RS28190	Plasmid; P-P
Plasmid	WP_004099006.1	466	WP_001340589.1	JXZ99_RS27230	Plasmid; P-P
Plasmid	WP_004099006.1	466	WP_001340589.1	HHJ51_RS25265	Plasmid; P-P
Plasmid	WP_004099006.1	466	WP_001340589.1	IQS26_RS24440	Plasmid; P-P
Plasmid	WP_004099006.1	466	WP_001340589.1	GJD94_RS00325	Plasmid; P-P
Plasmid	WP_004099006.1	466	WP_001340589.1	GS419_RS28360	Plasmid; P-P
Plasmid	WP_004099006.1	466	WP_001340589.1	JQL79_RS23795	Plasmid; P-P
Plasmid	WP_004099006.1	466	WP_001340589.1	HVX57_RS28755	Plasmid; P-P
Plasmid	WP_004099006.1	466	WP_001340589.1	GVI75_RS26335	Plasmid; P-P
Plasmid	WP_004099006.1	466	WP_001340589.1	E3158_RS27690	Plasmid; P-P
Plasmid	WP_004099006.1	466	WP_001340589.1	FGF59_RS24500	Plasmid; P-P
Plasmid	WP_004099006.1	466	WP_001340589.1	HUS04_RS28315	Plasmid; P-P
Plasmid	WP_004099006.1	466	WP_001340589.1	TMSI_RS28240	Plasmid; P-P
P-P	WP_004099006.1	466	WP_001340589.1	IMQ20_RS23245	Plasmid; P-P
Plasmid	WP_004099006.1	466	WP_001340589.1	GVI52_RS23580	Plasmid; P-P
Plasmid	WP_004099006.1	466	WP_001340589.1	IOD43_RS25425	Plasmid; P-P
Plasmid	WP_004099006.1	466	WP_001340589.1	HHJ42_RS25495	Plasmid; P-P
Plasmid	WP_004099006.1	466	WP_001340589.1	I5M55_RS27885	Plasmid; P-P
Plasmid	WP_004099006.1	466	WP_001340589.1	FNP78_RS23365	Plasmid; P-P
Plasmid	WP_004099006.1	466	WP_001340589.1	HUS06_RS28240	Plasmid; P-P
Plasmid	WP_004099006.1	466	WP_001340589.1	G7Y81_RS22875	Plasmid; P-P
Plasmid	WP_004099006.1	466	WP_001340589.1	D3N36_RS28115	Plasmid; P-P
Plasmid	WP_004099006.1	466	WP_001340589.1	JCR34_RS28330	Plasmid; P-P
Plasmid	WP_004099006.1	466	WP_001340589.1	BAA196NC_RS24285	Plasmid; P-P
Plasmid	WP_004099006.1	466	WP_001340589.1	HUS08_RS28315	Plasmid; P-P
Plasmid	WP_004099006.1	466	WP_001340589.1	H4N62_RS26335	Plasmid; P-P
Plasmid	WP_004099006.1	466	WP_001340589.1	JLF33_RS24285	Plasmid; P-P
Plasmid	WP_004099006.1	466	WP_001340589.1	C5F74_RS23940	Plasmid; P-P
Plasmid	WP_004099006.1	466	WP_001340589.1	E1A84_RS27610	Plasmid; P-P
Plasmid	WP_004099006.1	466	WP_001340589.1	EJJ25_RS28235	Plasmid; P-P
Plasmid	WP_004099006.1	466	WP_001340589.1	C5F72_RS26265	Plasmid; P-P
Plasmid	WP_004099006.1	466	WP_001340589.1	IRT47_RS28195	Plasmid; P-P
Plasmid	WP_004099006.1	466	WP_001340589.1	HB787_RS28810	Plasmid; P-P
Plasmid	WP_004099006.1	466	WP_001340589.1	I6K21_RS25105	Plasmid; P-P
Plasmid	WP_004099006.1	466	WP_001340589.1	HRS02_RS28635	Plasmid; P-P
P-P	WP_004099006.1	466	WP_001340589.1	IMQ22_RS23195	Plasmid; P-P
Plasmid	WP_004099006.1	466	WP_001340589.1	GVI66_RS24710	Plasmid; P-P
Plasmid	WP_004099006.1	466	WP_001340589.1	GV243_RS25490	Plasmid; P-P
Plasmid	WP_004099006.1	466	WP_001340589.1	H3G66_RS26555	Plasmid; P-P
Plasmid	WP_004099006.1	466	WP_001340589.1	E5N99_RS24535	Plasmid; P-P
Plasmid	WP_004099006.1	466	WP_001340589.1	FC633_RS22935	Plasmid; P-P
Plasmid	WP_004099006.1	466	WP_001340589.1	IM695_RS26320	Plasmid; P-P
Plasmid	WP_004099006.1	466	WP_001340589.1	GEO45_RS23470	Plasmid; P-P
P-P	WP_004099006.1	466	WP_001340589.1	IMQ58_RS22985	Plasmid; P-P
Plasmid	WP_004099006.1	466	WP_001340589.1	JMX15_RS27295	Plasmid; P-P
Plasmid	WP_004099006.1	466	WP_001340589.1	IE977_RS23945	Plasmid; P-P
Plasmid	WP_004099006.1	466	WP_001340589.1	D8Z79_RS22545	Plasmid; P-P
Plasmid	WP_004099006.1	466	WP_001340589.1	HF562_RS23900	Plasmid; P-P
P-P	WP_004099006.1	466	WP_001340589.1	HV014_RS22370	Plasmid; P-P
Plasmid	WP_004099006.1	466	WP_001340589.1	FNZ59_RS23475	Plasmid; P-P
Plasmid	WP_004099006.1	466	WP_001340589.1	EC110512_RS27110	Plasmid; P-P
Plasmid	WP_004099006.1	466	WP_001340589.1	I5M62_RS27640	Plasmid; P-P
P-P	WP_004099006.1	466	WP_001340589.1	IMP66_RS22995	Plasmid; P-P
Plasmid	WP_004099006.1	466	WP_001340589.1	IM727_RS29250	Plasmid; P-P
Plasmid	WP_004099006.1	466	WP_001340589.1	I6J89_RS25065	Plasmid; P-P
Plasmid	WP_004099006.1	466	WP_001340589.1	FK543_RS00710	Plasmid; P-P
Plasmid	WP_004099006.1	466	WP_001340589.1	BW242_RS01340	Plasmid; P-P
Plasmid	WP_004099006.1	466	WP_001340589.1	HVV54_RS22765	Plasmid; P-P
Plasmid	WP_004099006.1	466	WP_001340589.1	JMZ79_RS27600	Plasmid; P-P
Plasmid	WP_004099006.1	466	WP_001340589.1	AA595_RS27930	Plasmid; P-P
Plasmid	WP_004099006.1	466	WP_001340589.1	JMZ78_RS28475	Plasmid; P-P
Plasmid	WP_004099006.1	466	WP_001340589.1	JMZ75_RS26915	Plasmid; P-P
Plasmid	WP_004099006.1	466	WP_001340589.1	HEC76_RS23640	Plasmid; P-P
Plasmid	WP_004099006.1	466	WP_001340589.1	FE252_RS01340	Plasmid; P-P
Plasmid	WP_004099006.1	466	WP_001340589.1	IS497_RS28995	Plasmid; P-P
Plasmid	WP_004099006.1	466	WP_001340589.1	FHN83_RS27090	Plasmid; P-P
Plasmid	WP_004099006.1	466	WP_001340589.1	F4V17_RS23715	Plasmid; P-P
Plasmid	WP_004099006.1	466	WP_001340589.1	QREC_RS22255	Plasmid; P-P
Plasmid	WP_004099006.1	466	WP_001340589.1	JMX11_RS26665	Plasmid; P-P
Plasmid	WP_004099006.1	466	WP_001340589.1	FYA02_RS25910	Plasmid; P-P
Plasmid	WP_004099006.1	466	WP_001340589.1	ELO34_RS28720	Plasmid; P-P
Plasmid	WP_004099006.1	466	WP_001340589.1	HCV85_RS28100	Plasmid; P-P
Plasmid	WP_004099006.1	466	WP_001340589.1	FOB53_RS00595	Plasmid; P-P
Plasmid	WP_004099006.1	466	WP_001340589.1	E2E32_RS27810	Plasmid; P-P
Plasmid	WP_004099006.1	466	WP_001340589.1	JW299_RS00430	Plasmid; P-P
Plasmid	WP_004099006.1	466	WP_001340589.1	E8N15_RS23890	Plasmid; P-P
Plasmid	WP_004099006.1	466	WP_001340589.1	HUS02_RS28245	Plasmid; P-P
Plasmid	WP_004099006.1	466	WP_001340589.1	FJV42_RS27645	Plasmid; P-P
Plasmid	WP_004099006.1	466	WP_001340589.1	HP430_RS23420	Plasmid; P-P
Plasmid	WP_004099006.1	466	WP_001340589.1	JMX55_RS26820	Plasmid; P-P
Plasmid	WP_004099006.1	466	WP_001340589.1	HHJ32_RS22370	Plasmid; P-P
Plasmid	WP_004099006.1	466	WP_001340589.1	CVI53_RS24480	Plasmid; P-P
Plasmid	WP_004099006.1	466	WP_001340589.1	IAI02_RS23490	Plasmid; P-P
Plasmid	WP_004099006.1	466	WP_001340589.1	AXJ76_RS26655	Plasmid; P-P
Plasmid	WP_004099006.1	466	WP_001340589.1	GUY47_RS24360	Plasmid; P-P
Plasmid	WP_004099006.1	466	WP_001340589.1	I6K18_RS26745	Plasmid; P-P
Plasmid	WP_004099006.1	466	WP_001340589.1	FJV42_RS29690	Plasmid; P-P
Plasmid	WP_004099006.1	466	WP_001340589.1	JW292_RS00315	Plasmid; P-P
Plasmid	WP_004099006.1	466	WP_001340589.1	JW300_RS00280	Plasmid; P-P
Plasmid	WP_004099006.1	466	WP_001340589.1	JW307_RS00440	Plasmid; P-P
Plasmid	WP_004099006.1	466	WP_001340589.1	HFQ56_RS23035	Plasmid; P-P
Plasmid	WP_004099006.1	466	WP_001340589.1	A5895_RS26675	Plasmid; P-P
Plasmid	WP_004099006.1	466	WP_001340589.1	HFS61_RS25045	Plasmid; P-P
Plasmid	WP_004099006.1	466	WP_001340589.1	HFS07_RS01245	Plasmid; P-P
Plasmid	WP_004099006.1	466	WP_001447540.1	BBD64_RS28265	Plasmid; P-P
Plasmid	WP_004099006.1	466	WP_001447540.1	A7P63_RS23275	Plasmid; P-P
Plasmid	WP_004099006.1	466	WP_001447540.1	CTI68_RS27590	Plasmid; P-P
Plasmid	WP_004099006.1	466	WP_001447540.1	CS526_RS27780	Plasmid; P-P
Plasmid	WP_004099006.1	466	WP_001447540.1	B1023_RS24325	Plasmid; P-P
Plasmid	WP_004099006.1	466	WP_001447540.1	CTI69_RS27580	Plasmid; P-P
Plasmid	WP_004099006.1	466	WP_001447540.1	CTI75_RS27785	Plasmid; P-P
Plasmid	WP_004099006.1	466	WP_001447540.1	CTI74_RS27600	Plasmid; P-P
Plasmid	WP_004099006.1	466	WP_001447540.1	CTI61_RS27800	Plasmid; P-P
Plasmid	WP_004099006.1	466	WP_001447540.1	CTI62_RS27435	Plasmid; P-P
Plasmid	WP_004099006.1	466	WP_001447540.1	CTI59_RS27800	Plasmid; P-P
Plasmid	WP_004099006.1	466	WP_001447540.1	DC438_RS21375	Plasmid; P-P
Plasmid	WP_004099006.1	466	WP_001447540.1	C2U43_RS26975	Plasmid; P-P
Plasmid	WP_004099006.1	466	WP_001447540.1	BBD63_RS00950	Plasmid; P-P
Plasmid	WP_004099006.1	466	WP_001447540.1	BBD65_RS01255	Plasmid; P-P
Plasmid	WP_004099006.1	466	WP_001447540.1	BBD65_RS00565	Plasmid; P-P
Plasmid	WP_004099006.1	466	WP_001447540.1	BBD64_RS29155	Plasmid; P-P
Plasmid	WP_004099006.1	466	WP_001447540.1	BFQ28_RS25635	Plasmid; P-P
Plasmid	WP_004099006.1	466	WP_001447540.1	EQ249_RS25525	Plasmid; P-P
Plasmid	WP_004099006.1	466	WP_001447540.1	JLH18_RS28715	Plasmid; P-P
Plasmid	WP_004099006.1	466	WP_001447540.1	JQL77_RS22750	Plasmid; P-P
Plasmid	WP_004099006.1	466	WP_001447540.1	I6K26_RS23955	Plasmid; P-P
Plasmid	WP_004099006.1	466	WP_001447540.1	F3109_RS25965	Plasmid; P-P
Plasmid	WP_004099006.1	466	WP_001447540.1	H2O76_RS23570	Plasmid; P-P
Plasmid	WP_004099006.1	466	WP_001447540.1	G5C52_RS24530	Plasmid; P-P
Plasmid	WP_004099006.1	466	WP_001447540.1	JLH18_RS29095	Plasmid; P-P
Plasmid	WP_004099006.1	466	WP_001447540.1	F3090_RS26900	Plasmid; P-P
Plasmid	WP_004099006.1	466	WP_001447540.1	H3A31_RS23100	Plasmid; P-P
Plasmid	WP_004099006.1	466	WP_001447540.1	F3052_RS23710	Plasmid; P-P
Plasmid	WP_004099006.1	466	WP_001447540.1	F3084_RS25830	Plasmid; P-P
Plasmid	WP_004099006.1	466	WP_001447540.1	F3113_RS25990	Plasmid; P-P
Plasmid	WP_004099006.1	466	WP_001447540.1	IE968_RS25730	Plasmid; P-P
Plasmid	WP_004099006.1	466	WP_001447540.1	E8Q43_RS29325	Plasmid; P-P
Plasmid	WP_004099006.1	466	WP_001447540.1	FDZ05_RS28505	Plasmid; P-P
Plasmid	WP_004099006.1	466	WP_001447540.1	HFS61_RS23960	Plasmid; P-P
Plasmid	WP_004099006.1	466	WP_001447540.1	HFS07_RS01400	Plasmid; P-P
Plasmid	WP_004099006.1	466	WP_003121566.1	CAP31_RS14505	Plasmid; P-P
Plasmid	WP_004099006.1	466	WP_003121566.1	H2678_RS25780	Plasmid; P-P
Plasmid	WP_004099006.1	466	WP_004099006.1	AM355_RS29890	Plasmid; P-P
Plasmid	WP_004099006.1	466	WP_004099006.1	AM475_RS26980	Plasmid; P-P
Plasmid	WP_004099006.1	466	WP_004099006.1	CFA70_RS26620	Plasmid; P-P
Plasmid	WP_004099006.1	466	WP_004099006.1	H7R80_RS28270	Plasmid; P-P
Plasmid	WP_004099006.1	466	WP_013646138.1	NAL212_RS15470	Plasmid; P-P
Plasmid	WP_004099006.1	466	WP_016239395.1	C4M53_RS25440	Plasmid; P-P
Plasmid	WP_004099006.1	466	WP_017901292.1	CE636_RS00320	Plasmid; P-P
Plasmid	WP_004099006.1	466	WP_017901292.1	C2D61_RS26835	Plasmid; P-P
Plasmid	WP_004099006.1	466	WP_045598918.1	BTM_RS01205	Plasmid; P-P
Plasmid	WP_004099006.1	466	WP_045598918.1	AQ477_RS18085	Plasmid; P-P
Plasmid	WP_004099006.1	466	WP_048815731.1	CRG85_RS25080	Plasmid; P-P
Plasmid	WP_004099006.1	466	WP_048815731.1	BWI86_RS27190	Plasmid; P-P
Plasmid	WP_004099006.1	466	WP_107331976.1	C6M51_RS00835	Plasmid; P-P
Plasmid	WP_004099006.1	466	WP_151605727.1	FR762_RS24135	Plasmid; P-P
Plasmid	WP_004099006.1	466	WP_200927123.1	JLF43_RS24915	Plasmid; P-P
Plasmid	WP_004099006.1	466	WP_200927123.1	JLF47_RS23840	Plasmid; P-P
Plasmid	WP_004099006.1	466	WP_202209300.1	KATP_RS25355	Plasmid; P-P
Plasmid	WP_004099006.1	466	YP_005229641.1	KPHS_p200250	Plasmid; P-P
Plasmid	WP_004099020.1	64	WP_004099020.1	CTI68_RS27660	Plasmid; P-P
Plasmid	WP_004099020.1	64	WP_004099020.1	CTI69_RS27650	Plasmid; P-P
Plasmid	WP_004099020.1	64	WP_004099020.1	CTI74_RS27670	Plasmid; P-P
Plasmid	WP_004099020.1	64	WP_004099020.1	CTI62_RS27505	Plasmid; P-P
Plasmid	WP_004099020.1	64	WP_004099020.1	EJL47_RS22770	Plasmid; P-P
Plasmid	WP_004099020.1	64	WP_004099020.1	DKC09_RS01085	Plasmid; P-P
Plasmid	WP_004099020.1	64	WP_004099020.1	C2U42_RS05460	Plasmid; P-P
Plasmid	WP_004099020.1	64	WP_004099020.1	C1A23_RS01140	Plasmid; P-P
Plasmid	WP_004099020.1	64	WP_004099020.1	DKC11_RS01300	Plasmid; P-P
Plasmid	WP_004099020.1	64	WP_004099020.1	EJL47_RS21820	Plasmid; P-P
Plasmid	WP_004099020.1	64	WP_004099020.1	D9T11_RS01105	Plasmid; P-P
Plasmid	WP_004099020.1	64	WP_004099020.1	MC50_RS26640	Plasmid; P-P
Plasmid	WP_004099020.1	64	WP_004099020.1	BE966_RS00050	Plasmid; P-P
Plasmid	WP_004099020.1	64	WP_004099020.1	EZU31_RS23180	Plasmid; P-P
Plasmid	WP_004099020.1	64	WP_004099020.1	DKC00_RS01295	Plasmid; P-P
Plasmid	WP_004099020.1	64	WP_004099020.1	CN260_RS28685	Plasmid; P-P
Plasmid	WP_004099020.1	64	WP_004099020.1	C2U39_RS22760	Plasmid; P-P
Plasmid	WP_004099020.1	64	WP_004099020.1	C2U40_RS24815	Plasmid; P-P
Plasmid	WP_004099020.1	64	WP_004099020.1	AM475_RS27625	Plasmid; P-P
Plasmid	WP_004099020.1	64	WP_004099020.1	EVV94_RS24815	Plasmid; P-P
Plasmid	WP_004099020.1	64	WP_004099020.1	C1A23_RS00545	Plasmid; P-P
Plasmid	WP_004099020.1	64	WP_004099020.1	CTI59_RS27870	Plasmid; P-P
Plasmid	WP_004099020.1	64	WP_004099020.1	CS526_RS27850	Plasmid; P-P
Plasmid	WP_004099020.1	64	WP_004099020.1	CTI75_RS27855	Plasmid; P-P
Plasmid	WP_004099020.1	64	WP_004099020.1	CTI61_RS27870	Plasmid; P-P
Plasmid	WP_004099020.1	64	WP_004099020.1	AM355_RS29930	Plasmid; P-P
Plasmid	WP_004099020.1	64	WP_004099020.1	HV311_RS25345	Plasmid; P-P
Plasmid	WP_004099020.1	64	WP_004099020.1	FHN83_RS01570	Plasmid; P-P
Plasmid	WP_004099020.1	64	WP_004099020.1	IE977_RS23690	Plasmid; P-P
Plasmid	WP_004099020.1	64	WP_004099020.1	H7R86_RS27685	Plasmid; P-P
Plasmid	WP_004099020.1	64	WP_004099020.1	FA956_RS29035	Plasmid; P-P
Plasmid	WP_004099020.1	64	WP_004099020.1	H7R56_RS25925	Plasmid; P-P
Plasmid	WP_004099020.1	64	WP_004099020.1	H7R78_RS22220	Plasmid; P-P
Plasmid	WP_004099020.1	64	WP_004099020.1	JQN59_RS24600	Plasmid; P-P
Plasmid	WP_004099020.1	64	WP_004099020.1	H7R57_RS22995	Plasmid; P-P
Plasmid	WP_004099020.1	64	WP_004099020.1	HV285_RS27845	Plasmid; P-P
Plasmid	WP_004099020.1	64	WP_004099020.1	HV151_RS26390	Plasmid; P-P
Plasmid	WP_004099020.1	64	WP_004099020.1	JMX11_RS26735	Plasmid; P-P
Plasmid	WP_004099020.1	64	WP_004099020.1	H7R74_RS21855	Plasmid; P-P
Plasmid	WP_004099020.1	64	WP_004099020.1	H7R78_RS22590	Plasmid; P-P
Plasmid	WP_004099020.1	64	WP_004099020.1	HV350_RS25725	Plasmid; P-P
Plasmid	WP_004099020.1	64	WP_004099020.1	H7R71_RS27995	Plasmid; P-P
Plasmid	WP_004099020.1	64	WP_004099020.1	H7R70_RS25170	Plasmid; P-P
Plasmid	WP_004099020.1	64	WP_004099020.1	JMX15_RS27340	Plasmid; P-P
Plasmid	WP_004099020.1	64	WP_004099020.1	HV199_RS27810	Plasmid; P-P
P-P	WP_004099020.1	64	WP_004099020.1	HV198_RS23490	Plasmid; P-P
Plasmid	WP_004099020.1	64	WP_004099020.1	IG177_RS25845	Plasmid; P-P
Plasmid	WP_004099020.1	64	WP_004099020.1	H7R89_RS26820	Plasmid; P-P
Plasmid	WP_004099020.1	64	WP_004099020.1	HV147_RS25690	Plasmid; P-P
Plasmid	WP_004099020.1	64	WP_004099020.1	HV344_RS25690	Plasmid; P-P
Plasmid	WP_004099020.1	64	WP_004099020.1	H7R74_RS21050	Plasmid; P-P
Plasmid	WP_004099020.1	64	WP_004099020.1	H7R64_RS25955	Plasmid; P-P
Plasmid	WP_004099020.1	64	WP_004099020.1	H7R80_RS28530	Plasmid; P-P
Plasmid	WP_004099020.1	64	WP_004099020.1	H7R87_RS25985	Plasmid; P-P
Plasmid	WP_004099020.1	64	WP_004099020.1	HV302_RS27820	Plasmid; P-P
Plasmid	WP_004099020.1	64	WP_004099020.1	FF962_RS32540	Plasmid; P-P
Plasmid	WP_004099020.1	64	WP_004099020.1	F1597_RS25255	Plasmid; P-P
Plasmid	WP_004099020.1	64	WP_004099020.1	H7R79_RS22765	Plasmid; P-P
Plasmid	WP_004099020.1	64	WP_004099020.1	H7R54_RS23180	Plasmid; P-P
Plasmid	WP_004099020.1	64	WP_004099020.1	GUY47_RS24865	Plasmid; P-P
Plasmid	WP_004099020.1	64	WP_004099020.1	GUY47_RS24285	Plasmid; P-P
Plasmid	WP_004099020.1	64	WP_049078381.1	H7R71_RS28605	Plasmid; P-P
Plasmid	WP_004099020.1	64	WP_049078381.1	H7R89_RS29130	Plasmid; P-P
Plasmid	WP_004099020.1	64	WP_182934829.1	H7R58_RS23790	Plasmid; P-P
Plasmid	WP_004099025.1	7	WP_004099025.1	JLF47_RS23995	Plasmid
Plasmid	WP_004099025.1	7	WP_004099025.1	H7R61_RS25755	Plasmid
Plasmid	WP_004099025.1	7	WP_004099025.1	CXM80_RS25385	Plasmid
Plasmid	WP_004099025.1	7	WP_004099025.1	JLF43_RS24760	Plasmid
Plasmid	WP_004099025.1	7	WP_004099025.1	JLF33_RS24440	Plasmid
Plasmid	WP_004099025.1	3	WP_004099025.1	HJI43_RS24110	Plasmid
Plasmid	WP_004099025.1	3	WP_004099025.1	H7R86_RS29050	Plasmid
Plasmid	WP_004099025.1	3	WP_004099025.1	H7R87_RS29330	Plasmid
Plasmid	WP_004099026.1	10	WP_004099026.1	JLF33_RS24435	Plasmid
Plasmid	WP_004099026.1	10	WP_004099026.1	JLF43_RS24765	Plasmid
Plasmid	WP_004099026.1	10	WP_004099026.1	AM681_RS27380	Plasmid
Plasmid	WP_004099026.1	3	WP_004099026.1	H7R87_RS29335	Plasmid
Plasmid	WP_004099026.1	10	WP_004099026.1	JLF48_RS24725	Plasmid
Plasmid	WP_004099026.1	10	WP_004099026.1	AS658_RS26680	Plasmid
Plasmid	WP_004099026.1	10	WP_004099026.1	H7R61_RS25750	Plasmid
Plasmid	WP_004099026.1	10	WP_004099026.1	JLF47_RS23990	Plasmid
Plasmid	WP_004099026.1	3	WP_004099026.1	HJI43_RS24115	Plasmid
Plasmid	WP_004099026.1	3	WP_004099026.1	H7R86_RS29055	Plasmid
Plasmid	WP_004099026.1	10	WP_004099026.1	CXM80_RS25380	Plasmid
Plasmid	WP_004099029.1	71	WP_004099029.1	EJL47_RS21840	Plasmid
Plasmid	WP_004099029.1	71	WP_004099029.1	B1200_RS26255	Plasmid
Plasmid	WP_004099029.1	71	WP_004099029.1	AB185_RS02220	Plasmid
Plasmid	WP_004099029.1	71	WP_004099029.1	C3F35_RS23645	Plasmid
Plasmid	WP_004099029.1	71	WP_004099029.1	C2U38_RS27370	Plasmid
Plasmid	WP_004099029.1	71	WP_004099029.1	C2U42_RS04360	Plasmid
Plasmid	WP_004099029.1	71	WP_004099029.1	C2U41_RS28955	Plasmid
Plasmid	WP_004099029.1	71	WP_004099029.1	HV265_RS25835	Plasmid
Plasmid	WP_004099029.1	71	WP_004099029.1	HV350_RS26000	Plasmid
Plasmid	WP_004099029.1	71	WP_004099029.1	CXM87_RS26425	Plasmid
Plasmid	WP_004099029.1	71	WP_004099029.1	HV105_RS30425	Plasmid
Plasmid	WP_004099029.1	71	WP_004099029.1	H7R86_RS29075	Plasmid
Plasmid	WP_004099029.1	71	WP_004099029.1	HV237_RS24585	Plasmid
Plasmid	WP_004099029.1	71	WP_004099029.1	HV091_RS25300	Plasmid
Plasmid	WP_004099029.1	71	WP_004099029.1	H7R61_RS25730	Plasmid
Plasmid	WP_004099029.1	71	WP_004099029.1	HV084_RS24865	Plasmid
Plasmid	WP_004099029.1	71	WP_004099029.1	EVV94_RS24905	Plasmid
Plasmid	WP_004099029.1	71	WP_004099029.1	JLF33_RS24415	Plasmid
Plasmid	WP_004099029.1	71	WP_004099029.1	H7R87_RS29355	Plasmid
Plasmid	WP_004099029.1	71	WP_004099029.1	CXM80_RS25360	Plasmid
Plasmid	WP_004099029.1	71	WP_004099029.1	H7R64_RS26575	Plasmid
Plasmid	WP_004099029.1	71	WP_004099029.1	H7R78_RS22205	Plasmid
Plasmid	WP_004099029.1	71	WP_004099029.1	CXM82_RS24675	Plasmid
Plasmid	WP_004099029.1	3	WP_004099029.1	HA514_RS24140	Plasmid
Plasmid	WP_004099029.1	71	WP_004099029.1	HV330_RS25270	Plasmid
Plasmid	WP_004099029.1	3	WP_004099029.1	AM355_RS29510	Plasmid
Plasmid	WP_004099029.1	71	WP_004099029.1	HV351_RS24845	Plasmid
Plasmid	WP_004099029.1	71	WP_004099029.1	HV324_RS30265	Plasmid
Plasmid	WP_004099029.1	71	WP_004099029.1	HV304_RS25085	Plasmid
Plasmid	WP_004099029.1	71	WP_004099029.1	GZS10_RS29660	Plasmid
Plasmid	WP_004099029.1	71	WP_004099029.1	HV173_RS24595	Plasmid
Plasmid	WP_004099029.1	71	WP_004099029.1	JLF82_RS26155	Plasmid
Plasmid	WP_004099029.1	71	WP_004099029.1	CXM81_RS26420	Plasmid
Plasmid	WP_004099029.1	71	WP_004099029.1	JLF31_RS25060	Plasmid
Plasmid	WP_004099029.1	71	WP_004099029.1	JLH17_RS23560	Plasmid
Plasmid	WP_004099029.1	71	WP_004099029.1	HV060_RS25360	Plasmid
Plasmid	WP_004099029.1	71	WP_004099029.1	HV319_RS25290	Plasmid
Plasmid	WP_004099029.1	71	WP_004099029.1	JLF43_RS24785	Plasmid
Plasmid	WP_004099029.1	71	WP_004099029.1	FR773_RS25020	Plasmid
Plasmid	WP_004099029.1	71	WP_004099029.1	HV030_RS25840	Plasmid
Plasmid	WP_004099029.1	71	WP_004099029.1	KATP_RS23830	Plasmid
Plasmid	WP_004099029.1	71	WP_004099029.1	JQN59_RS24690	Plasmid
Plasmid	WP_004099029.1	71	WP_004099029.1	HV271_RS23875	Plasmid
Plasmid	WP_004099029.1	71	WP_004099029.1	GOL70_RS24195	Plasmid
Plasmid	WP_004099029.1	71	WP_004099029.1	HV314_RS26190	Plasmid
Plasmid	WP_004099029.1	71	WP_004099029.1	HV333_RS26445	Plasmid
Plasmid	WP_004099029.1	71	WP_004099029.1	HV183_RS24525	Plasmid
Plasmid	WP_004099029.1	71	WP_004099029.1	FHN83_RS01480	Plasmid
Plasmid	WP_004099029.1	71	WP_004099029.1	H7R74_RS21065	Plasmid
Plasmid	WP_004099029.1	71	WP_004099029.1	JLF42_RS24065	Plasmid
Plasmid	WP_004099029.1	71	WP_004099029.1	HV045_RS25680	Plasmid
Plasmid	WP_004099029.1	71	WP_004099029.1	HV126_RS24885	Plasmid
Plasmid	WP_004099029.1	71	WP_004099029.1	HV250_RS24700	Plasmid
Plasmid	WP_004099029.1	71	WP_004099029.1	JLF47_RS23970	Plasmid
Plasmid	WP_004099029.1	71	WP_004099029.1	HJI43_RS24135	Plasmid
Plasmid	WP_004099029.1	71	WP_004099029.1	IEC98_RS23765	Plasmid
Plasmid	WP_004099029.1	71	WP_004099029.1	H7R68_RS24460	Plasmid
Plasmid	WP_004099029.1	71	WP_004099029.1	H7R69_RS23995	Plasmid
Plasmid	WP_004099029.1	71	WP_004099029.1	HV234_RS28415	Plasmid
Plasmid	WP_004099029.1	71	WP_004099029.1	CN260_RS28775	Plasmid
Plasmid	WP_004099029.1	71	WP_004099029.1	HV204_RS30155	Plasmid
Plasmid	WP_004099029.1	71	WP_004099029.1	JLF48_RS24705	Plasmid
Plasmid	WP_004099029.1	3	WP_004099029.1	AM475_RS27535	Plasmid
Plasmid	WP_004099029.1	71	WP_004099029.1	HV258_RS24700	Plasmid
Plasmid	WP_004099029.1	71	WP_004099029.1	AM681_RS27400	Plasmid
Plasmid	WP_004099029.1	71	WP_004099029.1	HV074_RS25365	Plasmid
Plasmid	WP_004099029.1	71	WP_004099029.1	HV341_RS24930	Plasmid
Plasmid	WP_004099029.1	71	WP_004099029.1	HV344_RS23765	Plasmid
Plasmid	WP_004099029.1	71	WP_004099029.1	AS658_RS26660	Plasmid
Plasmid	WP_004099029.1	71	WP_004099029.1	H7R55_RS24495	Plasmid
Plasmid	WP_004099029.1	71	WP_004099029.1	IE970_RS32305	Plasmid
Plasmid	WP_004099029.1	71	WP_004099029.1	H7R80_RS29050	Plasmid
Plasmid	WP_004099029.1	71	WP_004099029.1	HV306_RS30115	Plasmid
Plasmid	WP_004099029.1	71	WP_171845808.1	HV320_RS26265	Plasmid
Plasmid	WP_004099035.1	2	WP_004099035.1	HV237_RS24560	Plasmid
Plasmid	WP_004099035.1	2	WP_023338003.1	GUY47_RS24845	Plasmid
Plasmid	WP_004099038.1	138	WP_003464969.1	EGY04_RS00165	Plasmid; P-P
Plasmid	WP_004099038.1	138	WP_003464969.1	C2U43_RS25735	Plasmid; P-P
Plasmid	WP_004099038.1	138	WP_003464969.1	MC62_RS25365	Plasmid; P-P
Plasmid	WP_004099038.1	138	WP_003464969.1	AB190_RS00365	Plasmid; P-P
Plasmid	WP_004099038.1	138	WP_003464969.1	DKC09_RS01050	Plasmid; P-P
Plasmid	WP_004099038.1	138	WP_003464969.1	DKC11_RS01265	Plasmid; P-P
Plasmid	WP_004099038.1	138	WP_003464969.1	C2U42_RS05495	Plasmid; P-P
Plasmid	WP_004099038.1	138	WP_003464969.1	DKC00_RS01260	Plasmid; P-P
Plasmid	WP_004099038.1	138	WP_003464969.1	MC50_RS26675	Plasmid; P-P
Plasmid	WP_004099038.1	138	WP_003464969.1	H7R64_RS26015	Plasmid; P-P
Plasmid	WP_004099038.1	138	WP_003464969.1	H7R54_RS23245	Plasmid; P-P
Plasmid	WP_004099038.1	138	WP_003464969.1	IG177_RS25815	Plasmid; P-P
Plasmid	WP_004099038.1	138	WP_003464969.1	I6F39_RS27845	Plasmid; P-P
Plasmid	WP_004099038.1	138	WP_003464969.1	H7R89_RS26895	Plasmid; P-P
Plasmid	WP_004099038.1	138	WP_003464969.1	IZU98_RS22875	Plasmid; P-P
Plasmid	WP_004099038.1	138	WP_003464969.1	HV151_RS26360	Plasmid; P-P
Plasmid	WP_004099038.1	138	WP_003464969.1	H7R87_RS26045	Plasmid; P-P
Plasmid	WP_004099038.1	138	WP_003464969.1	H7R56_RS25985	Plasmid; P-P
Plasmid	WP_004099038.1	138	WP_003464969.1	H7R71_RS27940	Plasmid; P-P
Plasmid	WP_004099038.1	138	WP_003464969.1	IT777_RS24970	Plasmid; P-P
Plasmid	WP_004099038.1	138	WP_003464969.1	H7R86_RS27625	Plasmid; P-P
Plasmid	WP_004099038.1	138	WP_004099038.1	C2U41_RS28925	Plasmid; P-P
Plasmid	WP_004099038.1	138	WP_004099038.1	C2U42_RS04390	Plasmid; P-P
Plasmid	WP_004099038.1	138	WP_004099038.1	EJL47_RS21870	Plasmid; P-P
Plasmid	WP_004099038.1	138	WP_004099038.1	C2U38_RS27340	Plasmid; P-P
Plasmid	WP_004099038.1	138	WP_004099038.1	AB185_RS02250	Plasmid; P-P
Plasmid	WP_004099038.1	138	WP_004099038.1	C2U39_RS22970	Plasmid; P-P
Plasmid	WP_004099038.1	138	WP_004099038.1	CN260_RS28745	Plasmid; P-P
Plasmid	WP_004099038.1	138	WP_004099038.1	C1A23_RS00575	Plasmid; P-P
Plasmid	WP_004099038.1	138	WP_004099038.1	EJL47_RS22800	Plasmid; P-P
Plasmid	WP_004099038.1	138	WP_004099038.1	EVV94_RS24875	Plasmid; P-P
Plasmid	WP_004099038.1	138	WP_004099038.1	D9T11_RS01135	Plasmid; P-P
Plasmid	WP_004099038.1	138	WP_004099038.1	BE966_RS00080	Plasmid; P-P
Plasmid	WP_004099038.1	138	WP_004099038.1	EZU31_RS23210	Plasmid; P-P
Plasmid	WP_004099038.1	138	WP_004099038.1	JLF31_RS25090	Plasmid; P-P
Plasmid	WP_004099038.1	138	WP_004099038.1	JLF35_RS23475	Plasmid; P-P
Plasmid	WP_004099038.1	138	WP_004099038.1	H7R70_RS25140	Plasmid; P-P
Plasmid	WP_004099038.1	138	WP_004099038.1	HV333_RS26475	Plasmid; P-P
Plasmid	WP_004099038.1	138	WP_004099038.1	HV350_RS26030	Plasmid; P-P
Plasmid	WP_004099038.1	138	WP_004099038.1	HV351_RS24875	Plasmid; P-P
Plasmid	WP_004099038.1	138	WP_004099038.1	HV126_RS24915	Plasmid; P-P
Plasmid	WP_004099038.1	138	WP_004099038.1	H7R78_RS22175	Plasmid; P-P
Plasmid	WP_004099038.1	138	WP_004099038.1	HV232_RS24250	Plasmid; P-P
Plasmid	WP_004099038.1	138	WP_004099038.1	HV084_RS24895	Plasmid; P-P
Plasmid	WP_004099038.1	138	WP_004099038.1	KATP_RS23860	Plasmid; P-P
Plasmid	WP_004099038.1	138	WP_004099038.1	H7R86_RS29110	Plasmid; P-P
Plasmid	WP_004099038.1	138	WP_004099038.1	H7R69_RS23965	Plasmid; P-P
Plasmid	WP_004099038.1	138	WP_004099038.1	HV030_RS25875	Plasmid; P-P
Plasmid	WP_004099038.1	138	WP_004099038.1	HV237_RS24475	Plasmid; P-P
Plasmid	WP_004099038.1	138	WP_004099038.1	FHN83_RS01510	Plasmid; P-P
Plasmid	WP_004099038.1	138	WP_004099038.1	HV324_RS30295	Plasmid; P-P
Plasmid	WP_004099038.1	138	WP_004099038.1	H7R61_RS25700	Plasmid; P-P
Plasmid	WP_004099038.1	138	WP_004099038.1	HV344_RS23795	Plasmid; P-P
Plasmid	WP_004099038.1	138	WP_004099038.1	GOL70_RS24160	Plasmid; P-P
Plasmid	WP_004099038.1	138	WP_004099038.1	HV269_RS28205	Plasmid; P-P
Plasmid	WP_004099038.1	138	WP_004099038.1	F1597_RS25315	Plasmid; P-P
Plasmid	WP_004099038.1	138	WP_004099038.1	FF962_RS32570	Plasmid; P-P
Plasmid	WP_004099038.1	138	WP_004099038.1	HV344_RS24895	Plasmid; P-P
Plasmid	WP_004099038.1	138	WP_004099038.1	H7R78_RS22620	Plasmid; P-P
Plasmid	WP_004099038.1	138	WP_004099038.1	H7R79_RS22795	Plasmid; P-P
Plasmid	WP_004099038.1	138	WP_004099038.1	JQN59_RS24660	Plasmid; P-P
Plasmid	WP_004099038.1	138	WP_004099038.1	JLH17_RS23530	Plasmid; P-P
Plasmid	WP_004099038.1	138	WP_004099038.1	HV271_RS23845	Plasmid; P-P
Plasmid	WP_004099038.1	138	WP_004099038.1	AM681_RS27430	Plasmid; P-P
Plasmid	WP_004099038.1	138	WP_004099038.1	H7R64_RS26610	Plasmid; P-P
Plasmid	WP_004099038.1	138	WP_004099038.1	HV311_RS27080	Plasmid; P-P
Plasmid	WP_004099038.1	138	WP_004099038.1	JLF47_RS23940	Plasmid; P-P
Plasmid	WP_004099038.1	138	WP_004099038.1	JLF48_RS24675	Plasmid; P-P
Plasmid	WP_004099038.1	138	WP_004099038.1	JLF43_RS24815	Plasmid; P-P
Plasmid	WP_004099038.1	138	WP_004099038.1	HV105_RS30395	Plasmid; P-P
Plasmid	WP_004099038.1	138	WP_004099038.1	JLF82_RS26125	Plasmid; P-P
Plasmid	WP_004099038.1	138	WP_004099038.1	H7R87_RS29390	Plasmid; P-P
Plasmid	WP_004099038.1	138	WP_004099038.1	HV265_RS25865	Plasmid; P-P
Plasmid	WP_004099038.1	138	WP_004099038.1	H7R68_RS24490	Plasmid; P-P
Plasmid	WP_004099038.1	138	WP_004099038.1	JLF33_RS24385	Plasmid; P-P
Plasmid	WP_004099038.1	138	WP_004099038.1	HV147_RS27030	Plasmid; P-P
Plasmid	WP_004099038.1	138	WP_004099038.1	H7R74_RS21885	Plasmid; P-P
Plasmid	WP_004099038.1	138	WP_004099038.1	H7R74_RS21095	Plasmid; P-P
Plasmid	WP_004099038.1	138	WP_004099038.1	GZS10_RS29690	Plasmid; P-P
Plasmid	WP_004099038.1	138	WP_004099038.1	HV304_RS25115	Plasmid; P-P
Plasmid	WP_004099038.1	138	WP_004099038.1	JLF35_RS24385	Plasmid; P-P
Plasmid	WP_004099038.1	138	WP_004099038.1	E6P06_RS03370	Plasmid; P-P
Plasmid	WP_004099038.1	138	WP_004099038.1	H1D56_RS25335	Plasmid; P-P
Plasmid	WP_004099038.1	138	WP_004099038.1	H1Z82_RS24235	Plasmid; P-P
Plasmid	WP_004099038.1	138	WP_004099038.1	HV320_RS26235	Plasmid; P-P
Plasmid	WP_004099038.1	138	WP_004099038.1	HV074_RS25395	Plasmid; P-P
Plasmid	WP_004099038.1	138	WP_004099038.1	AS658_RS26630	Plasmid; P-P
Plasmid	WP_004099038.1	138	WP_004099038.1	H7R55_RS24525	Plasmid; P-P
Plasmid	WP_004099038.1	138	WP_004099038.1	HV060_RS25390	Plasmid; P-P
Plasmid	WP_004099038.1	138	WP_004099038.1	IE977_RS23750	Plasmid; P-P
P-P	WP_004099038.1	138	WP_004099038.1	HV198_RS23375	Plasmid; P-P
Plasmid	WP_004099038.1	138	WP_004099038.1	HV314_RS25565	Plasmid; P-P
Plasmid	WP_004099038.1	138	WP_004099038.1	GUY47_RS24255	Plasmid; P-P
Plasmid	WP_004099038.1	138	WP_004099038.1	JLF42_RS24095	Plasmid; P-P
Plasmid	WP_004099038.1	138	WP_005006007.1	CDG68_RS01265	Plasmid; P-P
Plasmid	WP_004099038.1	138	WP_005006007.1	C3F22_RS17615	Plasmid; P-P
Plasmid	WP_004099038.1	138	WP_005006007.1	AHTJR_RS16635	Plasmid; P-P
Plasmid	WP_004099038.1	138	WP_005006007.1	B1200_RS26225	Plasmid; P-P
Plasmid	WP_004099038.1	138	WP_005006007.1	AM355_RS29480	Plasmid; P-P
Plasmid	WP_004099038.1	138	WP_005006007.1	AM475_RS27565	Plasmid; P-P
Plasmid	WP_004099038.1	138	WP_005006007.1	DJ533_RS01205	Plasmid; P-P
Plasmid	WP_004099038.1	138	WP_005006007.1	EHS42_RS17905	Plasmid; P-P
Plasmid	WP_004099038.1	138	WP_005006007.1	CDG62_RS01685	Plasmid; P-P
Plasmid	WP_004099038.1	138	WP_005006007.1	JW980_RS17115	Plasmid; P-P
Plasmid	WP_004099038.1	138	WP_005006007.1	I6I50_RS18455	Plasmid; P-P
Plasmid	WP_004099038.1	138	WP_005006007.1	FYN22_RS17630	Plasmid; P-P
Plasmid	WP_004099038.1	138	WP_045890904.1	CXM87_RS26390	Plasmid; P-P
Plasmid	WP_004099038.1	138	WP_045890904.1	H7R88_RS27525	Plasmid; P-P
Plasmid	WP_004099038.1	138	WP_045890904.1	CXM80_RS25325	Plasmid; P-P
Plasmid	WP_004099038.1	138	WP_045890904.1	JLF36_RS25045	Plasmid; P-P
Plasmid	WP_004099038.1	138	WP_045890904.1	HV341_RS24895	Plasmid; P-P
Plasmid	WP_004099038.1	138	WP_045890904.1	CXM82_RS24710	Plasmid; P-P
Plasmid	WP_004099038.1	138	WP_045890904.1	HV258_RS24665	Plasmid; P-P
Plasmid	WP_004099038.1	138	WP_045890904.1	CXM81_RS26385	Plasmid; P-P
Plasmid	WP_004099038.1	138	WP_045890904.1	FR773_RS24985	Plasmid; P-P
Plasmid	WP_004099038.1	138	WP_045890904.1	IE970_RS32340	Plasmid; P-P
Plasmid	WP_004099038.1	138	WP_045890904.1	HV252_RS29330	Plasmid; P-P
Plasmid	WP_004099038.1	138	WP_045890904.1	HV183_RS24490	Plasmid; P-P
Plasmid	WP_004099038.1	138	WP_045890904.1	HV302_RS27625	Plasmid; P-P
Plasmid	WP_004099038.1	138	WP_045890904.1	HV324_RS29270	Plasmid; P-P
Plasmid	WP_004099038.1	138	WP_045890904.1	IEC98_RS23800	Plasmid; P-P
Plasmid	WP_004099038.1	138	WP_045890904.1	HV036_RS23595	Plasmid; P-P
Plasmid	WP_004099038.1	138	WP_045890904.1	HV091_RS25265	Plasmid; P-P
Plasmid	WP_004099038.1	138	WP_045890904.1	HV311_RS26050	Plasmid; P-P
Plasmid	WP_004099038.1	138	WP_045890904.1	HV285_RS27700	Plasmid; P-P
Plasmid	WP_004099038.1	138	WP_045890904.1	HV199_RS27665	Plasmid; P-P
Plasmid	WP_004099038.1	138	WP_045890904.1	HV045_RS25645	Plasmid; P-P
Plasmid	WP_004099038.1	138	WP_045890904.1	HV250_RS24665	Plasmid; P-P
Plasmid	WP_004099038.1	138	WP_045890904.1	JLF42_RS23905	Plasmid; P-P
Plasmid	WP_004099038.1	138	WP_058678057.1	HV173_RS24630	Plasmid; P-P
Plasmid	WP_004099038.1	138	WP_058678057.1	HV306_RS30080	Plasmid; P-P
Plasmid	WP_004099038.1	138	WP_058678057.1	HV204_RS30120	Plasmid; P-P
Plasmid	WP_004099038.1	138	WP_058678057.1	HV234_RS28380	Plasmid; P-P
Plasmid	WP_004099038.1	138	WP_071697937.1	IDM36_RS23485	Plasmid; P-P
Plasmid	WP_004099038.1	138	WP_071697937.1	H7R80_RS29015	Plasmid; P-P
Plasmid	WP_004099038.1	138	WP_103216111.1	C2U48_RS27650	Plasmid; P-P
Plasmid	WP_004099038.1	138	WP_166479503.1	HA514_RS24170	Plasmid; P-P
Plasmid	WP_004099038.1	138	WP_166479503.1	HV199_RS28015	Plasmid; P-P
Plasmid	WP_004099040.1	89	WP_004099040.1	C3F35_RS23730	Plasmid; P-P
Plasmid	WP_004099040.1	89	WP_004099040.1	B1200_RS26215	Plasmid; P-P
Plasmid	WP_004099040.1	89	WP_004099040.1	EJL47_RS21880	Plasmid; P-P
Plasmid	WP_004099040.1	89	WP_004099040.1	C2U39_RS22960	Plasmid; P-P
Plasmid	WP_004099040.1	89	WP_004099040.1	C1A23_RS00585	Plasmid; P-P
Plasmid	WP_004099040.1	89	WP_004099040.1	D9T11_RS01145	Plasmid; P-P
Plasmid	WP_004099040.1	89	WP_004099040.1	BE966_RS00090	Plasmid; P-P
Plasmid	WP_004099040.1	89	WP_004099040.1	EZU31_RS23220	Plasmid; P-P
Plasmid	WP_004099040.1	89	WP_004099040.1	C2U38_RS27485	Plasmid; P-P
Plasmid	WP_004099040.1	89	WP_004099040.1	H7R74_RS21105	Plasmid; P-P
Plasmid	WP_004099040.1	89	WP_004099040.1	H7R78_RS22630	Plasmid; P-P
Plasmid	WP_004099040.1	89	WP_004099040.1	H1D56_RS25325	Plasmid; P-P
Plasmid	WP_004099040.1	89	WP_004099040.1	HV324_RS30305	Plasmid; P-P
Plasmid	WP_004099040.1	89	WP_004099040.1	HV306_RS30230	Plasmid; P-P
Plasmid	WP_004099040.1	89	WP_004099040.1	HV204_RS30265	Plasmid; P-P
Plasmid	WP_004099040.1	89	WP_004099040.1	FR773_RS24930	Plasmid; P-P
Plasmid	WP_004099040.1	89	WP_004099040.1	HV173_RS24480	Plasmid; P-P
Plasmid	WP_004099040.1	89	WP_004099040.1	HV311_RS27090	Plasmid; P-P
Plasmid	WP_004099040.1	89	WP_004099040.1	H1Z82_RS24245	Plasmid; P-P
Plasmid	WP_004099040.1	89	WP_004099040.1	CN260_RS28735	Plasmid; P-P
Plasmid	WP_004099040.1	89	WP_004099040.1	HV324_RS29185	Plasmid; P-P
Plasmid	WP_004099040.1	89	WP_004099040.1	CXM81_RS26370	Plasmid; P-P
Plasmid	WP_004099040.1	89	WP_004099040.1	EJL47_RS22810	Plasmid; P-P
Plasmid	WP_004099040.1	89	WP_004099040.1	HV330_RS25385	Plasmid; P-P
Plasmid	WP_004099040.1	89	WP_004099040.1	H7R79_RS22805	Plasmid; P-P
Plasmid	WP_004099040.1	89	WP_004099040.1	EVV94_RS24865	Plasmid; P-P
Plasmid	WP_004099040.1	89	WP_004099040.1	HV079_RS24870	Plasmid; P-P
Plasmid	WP_004099040.1	89	WP_004099040.1	HV341_RS24835	Plasmid; P-P
Plasmid	WP_004099040.1	89	WP_004099040.1	IE977_RS23740	Plasmid; P-P
Plasmid	WP_004099040.1	89	WP_004099040.1	CXM87_RS26375	Plasmid; P-P
Plasmid	WP_004099040.1	89	WP_004099040.1	H7R74_RS21895	Plasmid; P-P
Plasmid	WP_004099040.1	89	WP_004099040.1	HV319_RS25405	Plasmid; P-P
Plasmid	WP_004099040.1	89	WP_004099040.1	HV147_RS27020	Plasmid; P-P
Plasmid	WP_004099040.1	89	WP_004099040.1	HV091_RS25205	Plasmid; P-P
Plasmid	WP_004099040.1	89	WP_004099040.1	H7R88_RS27505	Plasmid; P-P
Plasmid	WP_004099040.1	89	WP_004099040.1	HV258_RS24605	Plasmid; P-P
Plasmid	WP_004099040.1	89	WP_004099040.1	IEC98_RS23825	Plasmid; P-P
Plasmid	WP_004099040.1	89	WP_004099040.1	H7R87_RS29400	Plasmid; P-P
Plasmid	WP_004099040.1	89	WP_004099040.1	HV301_RS23855	Plasmid; P-P
Plasmid	WP_004099040.1	89	WP_004099040.1	JQN59_RS24650	Plasmid; P-P
Plasmid	WP_004099040.1	89	WP_004099040.1	HV234_RS28530	Plasmid; P-P
Plasmid	WP_004099040.1	89	WP_004099040.1	CXM80_RS25310	Plasmid; P-P
Plasmid	WP_004099040.1	89	WP_004099040.1	HA514_RS24180	Plasmid; P-P
Plasmid	WP_004099040.1	89	WP_004099040.1	HV045_RS25585	Plasmid; P-P
Plasmid	WP_004099040.1	89	WP_004099040.1	HV147_RS25600	Plasmid; P-P
Plasmid	WP_004099040.1	89	WP_004099040.1	H7R86_RS29120	Plasmid; P-P
Plasmid	WP_004099040.1	89	WP_004099040.1	HV300_RS23845	Plasmid; P-P
Plasmid	WP_004099040.1	89	WP_004099040.1	IE970_RS32205	Plasmid; P-P
Plasmid	WP_004099040.1	89	WP_004099040.1	FF962_RS32335	Plasmid; P-P
Plasmid	WP_004099040.1	89	WP_004099040.1	AM475_RS27575	Plasmid; P-P
Plasmid	WP_004099040.1	89	WP_004099040.1	AM355_RS29470	Plasmid; P-P
Plasmid	WP_004099040.1	89	WP_004099040.1	HV350_RS25645	Plasmid; P-P
Plasmid	WP_004099040.1	89	WP_004099040.1	HV344_RS24885	Plasmid; P-P
Plasmid	WP_004099040.1	89	WP_004099040.1	HV250_RS24605	Plasmid; P-P
Plasmid	WP_004099040.1	89	WP_004099040.1	H7R70_RS25130	Plasmid; P-P
Plasmid	WP_004099040.1	89	WP_004099040.1	HV311_RS27465	Plasmid; P-P
Plasmid	WP_004099040.1	89	WP_004099040.1	IDM36_RS23515	Plasmid; P-P
Plasmid	WP_004099040.1	89	WP_004099040.1	HV199_RS28005	Plasmid; P-P
Plasmid	WP_004099040.1	89	WP_004099040.1	H7R78_RS22165	Plasmid; P-P
Plasmid	WP_004099040.1	89	WP_004099040.1	FHN83_RS01520	Plasmid; P-P
Plasmid	WP_004099040.1	89	WP_004099040.1	HV302_RS27680	Plasmid; P-P
Plasmid	WP_004099040.1	89	WP_004099040.1	F1597_RS25305	Plasmid; P-P
Plasmid	WP_004099040.1	89	WP_004099040.1	E6P06_RS03000	Plasmid; P-P
Plasmid	WP_004099040.1	89	WP_004099040.1	HV199_RS27610	Plasmid; P-P
Plasmid	WP_004099040.1	89	WP_004099040.1	HV285_RS27640	Plasmid; P-P
Plasmid	WP_004099040.1	89	WP_004099040.1	C2U38_RS27330	Plasmid; P-P
P-P	WP_004099040.1	89	WP_004099040.1	HV198_RS23385	Plasmid; P-P
Plasmid	WP_004099040.1	89	WP_004099040.1	HV030_RS25730	Plasmid; P-P
Plasmid	WP_004099040.1	2	WP_004099040.1	HV030_RS25885	Plasmid; P-P
Plasmid	WP_004099040.1	89	WP_004099040.1	GUY47_RS24245	Plasmid; P-P
Plasmid	WP_004099040.1	2	WP_004099040.1	GUY47_RS24825	Plasmid; P-P
Plasmid	WP_004099040.1	89	WP_004099040.1	JLF42_RS24640	Plasmid; P-P
Plasmid	WP_004099040.1	89	WP_045307752.1	HV105_RS30385	Plasmid; P-P
Plasmid	WP_004099040.1	89	WP_047722653.1	AB185_RS02260	Plasmid; P-P
Plasmid	WP_004099040.1	89	WP_047722653.1	JLF47_RS23930	Plasmid; P-P
Plasmid	WP_004099040.1	89	WP_047722653.1	GZS10_RS29700	Plasmid; P-P
Plasmid	WP_004099040.1	89	WP_047722653.1	JLF33_RS24375	Plasmid; P-P
Plasmid	WP_004099040.1	89	WP_047722653.1	JLH17_RS23520	Plasmid; P-P
Plasmid	WP_004099040.1	89	WP_047722653.1	HV232_RS24260	Plasmid; P-P
Plasmid	WP_004099040.1	89	WP_047722653.1	H7R69_RS23955	Plasmid; P-P
Plasmid	WP_004099040.1	89	WP_047722653.1	JLF48_RS24665	Plasmid; P-P
Plasmid	WP_004099040.1	89	WP_047722653.1	H7R68_RS24500	Plasmid; P-P
Plasmid	WP_004099040.1	89	WP_047722653.1	H7R55_RS24535	Plasmid; P-P
Plasmid	WP_004099040.1	89	WP_047722653.1	JLF43_RS24825	Plasmid; P-P
Plasmid	WP_004099040.1	89	WP_047722653.1	HV237_RS24465	Plasmid; P-P
Plasmid	WP_004099040.1	89	WP_047722653.1	HV084_RS24905	Plasmid; P-P
Plasmid	WP_004099040.1	89	WP_047722653.1	HV314_RS25575	Plasmid; P-P
Plasmid	WP_004099040.1	89	WP_047722653.1	HV320_RS26225	Plasmid; P-P
Plasmid	WP_004099040.1	89	WP_047722653.1	JLF42_RS24105	Plasmid; P-P
Plasmid	WP_004099040.1	89	WP_138391015.1	FFM53_RS28685	Plasmid; P-P
Plasmid	WP_004099040.1	89	WP_197939355.1	I6G38_RS20065	Plasmid; P-P
Plasmid	WP_004099042.1	67	WP_004099042.1	EJL47_RS21885	Plasmid; P-P
Plasmid	WP_004099042.1	67	WP_004099042.1	C3F35_RS23735	Plasmid; P-P
Plasmid	WP_004099042.1	67	WP_004099042.1	AB185_RS02265	Plasmid; P-P
Plasmid	WP_004099042.1	67	WP_004099042.1	B1200_RS26210	Plasmid; P-P
Plasmid	WP_004099042.1	67	WP_004099042.1	C2U38_RS27325	Plasmid; P-P
Plasmid	WP_004099042.1	67	WP_004099042.1	HV204_RS30270	Plasmid; P-P
Plasmid	WP_004099042.1	67	WP_004099042.1	FHN83_RS01525	Plasmid; P-P
Plasmid	WP_004099042.1	67	WP_004099042.1	JLF33_RS24370	Plasmid; P-P
Plasmid	WP_004099042.1	67	WP_004099042.1	HV105_RS30380	Plasmid; P-P
Plasmid	WP_004099042.1	67	WP_004099042.1	HV234_RS28535	Plasmid; P-P
Plasmid	WP_004099042.1	67	WP_004099042.1	AM355_RS29465	Plasmid; P-P
Plasmid	WP_004099042.1	67	WP_004099042.1	HV311_RS27470	Plasmid; P-P
Plasmid	WP_004099042.1	67	WP_004099042.1	F1597_RS25300	Plasmid; P-P
Plasmid	WP_004099042.1	67	WP_004099042.1	HV341_RS24830	Plasmid; P-P
Plasmid	WP_004099042.1	67	WP_004099042.1	HV250_RS24600	Plasmid; P-P
Plasmid	WP_004099042.1	67	WP_004099042.1	IE977_RS23735	Plasmid; P-P
Plasmid	WP_004099042.1	67	WP_004099042.1	JLH17_RS23515	Plasmid; P-P
Plasmid	WP_004099042.1	67	WP_004099042.1	HV147_RS25595	Plasmid; P-P
Plasmid	WP_004099042.1	67	WP_004099042.1	HA514_RS24185	Plasmid; P-P
Plasmid	WP_004099042.1	67	WP_004099042.1	HV183_RS25880	Plasmid; P-P
Plasmid	WP_004099042.1	67	WP_004099042.1	JLF48_RS24660	Plasmid; P-P
Plasmid	WP_004099042.1	67	WP_004099042.1	H7R86_RS29125	Plasmid; P-P
Plasmid	WP_004099042.1	67	WP_004099042.1	HV030_RS25890	Plasmid; P-P
Plasmid	WP_004099042.1	67	WP_004099042.1	HV319_RS25400	Plasmid; P-P
Plasmid	WP_004099042.1	67	WP_004099042.1	HV302_RS27685	Plasmid; P-P
Plasmid	WP_004099042.1	67	WP_004099042.1	IE970_RS32200	Plasmid; P-P
Plasmid	WP_004099042.1	67	WP_004099042.1	H7R68_RS24505	Plasmid; P-P
Plasmid	WP_004099042.1	67	WP_004099042.1	HV320_RS26220	Plasmid; P-P
Plasmid	WP_004099042.1	67	WP_004099042.1	H7R69_RS23950	Plasmid; P-P
Plasmid	WP_004099042.1	67	WP_004099042.1	HV258_RS24600	Plasmid; P-P
Plasmid	WP_004099042.1	67	WP_004099042.1	HV344_RS24880	Plasmid; P-P
Plasmid	WP_004099042.1	67	WP_004099042.1	FR773_RS24925	Plasmid; P-P
Plasmid	WP_004099042.1	67	WP_004099042.1	H7R87_RS29405	Plasmid; P-P
Plasmid	WP_004099042.1	67	WP_004099042.1	HV173_RS24475	Plasmid; P-P
Plasmid	WP_004099042.1	67	WP_004099042.1	HV091_RS25200	Plasmid; P-P
Plasmid	WP_004099042.1	67	WP_004099042.1	JLF47_RS23925	Plasmid; P-P
Plasmid	WP_004099042.1	67	WP_004099042.1	HV079_RS24875	Plasmid; P-P
Plasmid	WP_004099042.1	67	WP_004099042.1	HV147_RS27015	Plasmid; P-P
Plasmid	WP_004099042.1	67	WP_004099042.1	H7R78_RS22160	Plasmid; P-P
Plasmid	WP_004099042.1	67	WP_004099042.1	H7R74_RS21110	Plasmid; P-P
Plasmid	WP_004099042.1	67	WP_004099042.1	HV306_RS30235	Plasmid; P-P
Plasmid	WP_004099042.1	67	WP_004099042.1	HV314_RS25580	Plasmid; P-P
Plasmid	WP_004099042.1	67	WP_004099042.1	JLF43_RS24830	Plasmid; P-P
Plasmid	WP_004099042.1	67	WP_004099042.1	AM475_RS27580	Plasmid; P-P
Plasmid	WP_004099042.1	67	WP_004099042.1	CN260_RS28730	Plasmid; P-P
Plasmid	WP_004099042.1	67	WP_004099042.1	HV199_RS28000	Plasmid; P-P
Plasmid	WP_004099042.1	67	WP_004099042.1	HV237_RS24460	Plasmid; P-P
Plasmid	WP_004099042.1	67	WP_004099042.1	HV232_RS24265	Plasmid; P-P
Plasmid	WP_004099042.1	67	WP_004099042.1	HV084_RS24910	Plasmid; P-P
Plasmid	WP_004099042.1	67	WP_004099042.1	H7R55_RS24540	Plasmid; P-P
Plasmid	WP_004099042.1	67	WP_004099042.1	HV330_RS25380	Plasmid; P-P
Plasmid	WP_004099042.1	67	WP_004099042.1	HV045_RS25580	Plasmid; P-P
Plasmid	WP_004099042.1	67	WP_004099042.1	JQN59_RS24645	Plasmid; P-P
Plasmid	WP_004099042.1	67	WP_004099042.1	HV324_RS29190	Plasmid; P-P
Plasmid	WP_004099042.1	67	WP_004099042.1	EVV94_RS24860	Plasmid; P-P
Plasmid	WP_004099042.1	67	WP_004099042.1	GZS10_RS29705	Plasmid; P-P
Plasmid	WP_004099042.1	67	WP_004099042.1	HV311_RS27095	Plasmid; P-P
Plasmid	WP_004099042.1	67	WP_004099042.1	HV324_RS30310	Plasmid; P-P
Plasmid	WP_004099042.1	67	WP_004099042.1	HV300_RS23850	Plasmid; P-P
Plasmid	WP_004099042.1	67	WP_004099042.1	HV301_RS23860	Plasmid; P-P
Plasmid	WP_004099042.1	67	WP_004099042.1	HV199_RS27605	Plasmid; P-P
Plasmid	WP_004099042.1	67	WP_004099042.1	HV285_RS27635	Plasmid; P-P
P-P	WP_004099042.1	67	WP_004099042.1	HV198_RS23390	Plasmid; P-P
Plasmid	WP_004099042.1	67	WP_004099042.1	HV350_RS25000	Plasmid; P-P
Plasmid	WP_004099042.1	67	WP_004099042.1	JLF42_RS24635	Plasmid; P-P
Plasmid	WP_004099042.1	67	WP_173883670.1	FFM53_RS28680	Plasmid; P-P
Plasmid	WP_004099042.1	67	WP_197939354.1	I6G38_RS20060	Plasmid; P-P
Plasmid	WP_004099044.1	39	WP_004099044.1	HV232_RS24270	Plasmid
Plasmid	WP_004099044.1	39	WP_004099044.1	JLF43_RS24835	Plasmid
Plasmid	WP_004099044.1	39	WP_004099044.1	HV147_RS25590	Plasmid
Plasmid	WP_004099044.1	39	WP_004099044.1	JQN59_RS24640	Plasmid
Plasmid	WP_004099044.1	39	WP_004099044.1	AM475_RS27585	Plasmid
Plasmid	WP_004099044.1	39	WP_004099044.1	B1200_RS26205	Plasmid
Plasmid	WP_004099044.1	39	WP_004099044.1	HV091_RS25195	Plasmid
Plasmid	WP_004099044.1	39	WP_004099044.1	JLH17_RS23510	Plasmid
Plasmid	WP_004099044.1	39	WP_004099044.1	HV234_RS28540	Plasmid
Plasmid	WP_004099044.1	39	WP_004099044.1	HV204_RS30275	Plasmid
Plasmid	WP_004099044.1	39	WP_004099044.1	HV045_RS25575	Plasmid
Plasmid	WP_004099044.1	39	WP_004099044.1	HV258_RS24595	Plasmid
Plasmid	WP_004099044.1	39	WP_004099044.1	C3F35_RS23740	Plasmid
Plasmid	WP_004099044.1	39	WP_004099044.1	F1597_RS25295	Plasmid
Plasmid	WP_004099044.1	39	WP_004099044.1	HV079_RS24880	Plasmid
Plasmid	WP_004099044.1	39	WP_004099044.1	HV173_RS24470	Plasmid
Plasmid	WP_004099044.1	39	WP_004099044.1	HV250_RS24595	Plasmid
Plasmid	WP_004099044.1	39	WP_004099044.1	FR773_RS24920	Plasmid
Plasmid	WP_004099044.1	39	WP_004099044.1	FHN83_RS01530	Plasmid
Plasmid	WP_004099044.1	39	WP_004099044.1	H7R87_RS29410	Plasmid
Plasmid	WP_004099044.1	39	WP_004099044.1	HV183_RS25885	Plasmid
Plasmid	WP_004099044.1	39	WP_004099044.1	IE977_RS23730	Plasmid
Plasmid	WP_004099044.1	39	WP_004099044.1	HV311_RS27475	Plasmid
Plasmid	WP_004099044.1	39	WP_004099044.1	JLF47_RS23920	Plasmid
Plasmid	WP_004099044.1	39	WP_004099044.1	EVV94_RS24855	Plasmid
Plasmid	WP_004099044.1	39	WP_004099044.1	H7R86_RS29130	Plasmid
Plasmid	WP_004099044.1	39	WP_004099044.1	HV306_RS30240	Plasmid
Plasmid	WP_004099044.1	39	WP_004099044.1	GZS10_RS29710	Plasmid
Plasmid	WP_004099044.1	39	WP_004099044.1	HV105_RS30375	Plasmid
Plasmid	WP_004099044.1	39	WP_004099044.1	HV324_RS29195	Plasmid
Plasmid	WP_004099044.1	39	WP_004099044.1	CN260_RS28725	Plasmid
Plasmid	WP_004099044.1	39	WP_004099044.1	HV341_RS24825	Plasmid
Plasmid	WP_004099044.1	39	WP_004099044.1	JLF48_RS24655	Plasmid
Plasmid	WP_004099044.1	39	WP_004099044.1	JLF33_RS24365	Plasmid
Plasmid	WP_004099044.1	39	WP_004099044.1	AB185_RS02270	Plasmid
Plasmid	WP_004099044.1	39	WP_004099044.1	HV030_RS25895	Plasmid
Plasmid	WP_004099044.1	39	WP_104877022.1	AM355_RS29460	Plasmid
Plasmid	WP_004099044.1	39	WP_191221244.1	HV311_RS27100	Plasmid
Plasmid	WP_004099052.1	157	WP_004099052.1	C2U48_RS32055	Plasmid; P-P
Plasmid	WP_004099052.1	157	WP_004099052.1	WM47_RS27070	Plasmid; P-P
Plasmid	WP_004099052.1	157	WP_004099052.1	C2U41_RS28835	Plasmid; P-P
Plasmid	WP_004099052.1	157	WP_004099052.1	C2U42_RS02925	Plasmid; P-P
Plasmid	WP_004099052.1	157	WP_004099052.1	BME54_RS29990	Plasmid; P-P
Plasmid	WP_004099052.1	157	WP_004099052.1	AGG42_RS01040	Plasmid; P-P
Plasmid	WP_004099052.1	157	WP_004099052.1	CN260_RS28910	Plasmid; P-P
Plasmid	WP_004099052.1	157	WP_004099052.1	AGH21_RS01600	Plasmid; P-P
Plasmid	WP_004099052.1	157	WP_004099052.1	EGY08_RS00110	Plasmid; P-P
Plasmid	WP_004099052.1	157	WP_004099052.1	C2U46_RS31650	Plasmid; P-P
Plasmid	WP_004099052.1	157	WP_004099052.1	C3F39_RS31235	Plasmid; P-P
Plasmid	WP_004099052.1	157	WP_004099052.1	C2U49_RS28240	Plasmid; P-P
Plasmid	WP_004099052.1	157	WP_004099052.1	A8C02_RS00065	Plasmid; P-P
Plasmid	WP_004099052.1	157	WP_004099052.1	AM387_RS28130	Plasmid; P-P
Plasmid	WP_004099052.1	157	WP_004099052.1	C2U53_RS01400	Plasmid; P-P
Plasmid	WP_004099052.1	157	WP_004099052.1	D9T11_RS00460	Plasmid; P-P
Plasmid	WP_004099052.1	157	WP_004099052.1	AB185_RS03405	Plasmid; P-P
Plasmid	WP_004099052.1	157	WP_004099052.1	AM388_RS27385	Plasmid; P-P
Plasmid	WP_004099052.1	157	WP_004099052.1	AM355_RS28455	Plasmid; P-P
Plasmid	WP_004099052.1	157	WP_004099052.1	C2U38_RS27870	Plasmid; P-P
Plasmid	WP_004099052.1	157	WP_004099052.1	HV271_RS23740	Plasmid; P-P
Plasmid	WP_004099052.1	157	WP_004099052.1	JT742_RS26405	Plasmid; P-P
Plasmid	WP_004099052.1	157	WP_004099052.1	AM404_RS26940	Plasmid; P-P
Plasmid	WP_004099052.1	157	WP_004099052.1	FOB55_RS30560	Plasmid; P-P
Plasmid	WP_004099052.1	157	WP_004099052.1	HC680_RS29850	Plasmid; P-P
Plasmid	WP_004099052.1	157	WP_004099052.1	JMV78_RS25810	Plasmid; P-P
Plasmid	WP_004099052.1	157	WP_004099052.1	JMW72_RS25805	Plasmid; P-P
Plasmid	WP_004099052.1	157	WP_004099052.1	JMX37_RS26290	Plasmid; P-P
Plasmid	WP_004099052.1	157	WP_004099052.1	JMW06_RS25900	Plasmid; P-P
Plasmid	WP_004099052.1	157	WP_004099052.1	H7R61_RS25635	Plasmid; P-P
Plasmid	WP_004099052.1	157	WP_004099052.1	JMX39_RS26830	Plasmid; P-P
Plasmid	WP_004099052.1	157	WP_004099052.1	ISA88_RS26210	Plasmid; P-P
Plasmid	WP_004099052.1	157	WP_004099052.1	JMW68_RS25805	Plasmid; P-P
Plasmid	WP_004099052.1	157	WP_004099052.1	HV314_RS26070	Plasmid; P-P
Plasmid	WP_004099052.1	157	WP_004099052.1	HV199_RS26045	Plasmid; P-P
Plasmid	WP_004099052.1	157	WP_004099052.1	JMX40_RS25815	Plasmid; P-P
Plasmid	WP_004099052.1	157	WP_004099052.1	JMW75_RS25990	Plasmid; P-P
Plasmid	WP_004099052.1	157	WP_004099052.1	JMX74_RS26220	Plasmid; P-P
Plasmid	WP_004099052.1	157	WP_004099052.1	HV351_RS24965	Plasmid; P-P
Plasmid	WP_004099052.1	157	WP_004099052.1	GVI79_RS28270	Plasmid; P-P
Plasmid	WP_004099052.1	157	WP_004099052.1	JMW24_RS25785	Plasmid; P-P
Plasmid	WP_004099052.1	157	WP_004099052.1	JMX25_RS26590	Plasmid; P-P
Plasmid	WP_004099052.1	157	WP_004099052.1	IOD54_RS26260	Plasmid; P-P
Plasmid	WP_004099052.1	157	WP_004099052.1	I3U23_RS29315	Plasmid; P-P
Plasmid	WP_004099052.1	157	WP_004099052.1	FR888_RS26640	Plasmid; P-P
Plasmid	WP_004099052.1	157	WP_004099052.1	HV074_RS25490	Plasmid; P-P
Plasmid	WP_004099052.1	157	WP_004099052.1	HV183_RS24230	Plasmid; P-P
Plasmid	WP_004099052.1	157	WP_004099052.1	HV269_RS26385	Plasmid; P-P
Plasmid	WP_004099052.1	157	WP_004099052.1	H7R69_RS23855	Plasmid; P-P
Plasmid	WP_004099052.1	157	WP_004099052.1	JMW41_RS26605	Plasmid; P-P
Plasmid	WP_004099052.1	157	WP_004099052.1	I6K36_RS26865	Plasmid; P-P
Plasmid	WP_004099052.1	157	WP_004099052.1	HV060_RS25480	Plasmid; P-P
Plasmid	WP_004099052.1	157	WP_004099052.1	ISA85_RS26520	Plasmid; P-P
Plasmid	WP_004099052.1	157	WP_004099052.1	HV333_RS26565	Plasmid; P-P
Plasmid	WP_004099052.1	157	WP_004099052.1	HV092_RS26715	Plasmid; P-P
Plasmid	WP_004099052.1	157	WP_004099052.1	JMW21_RS25810	Plasmid; P-P
Plasmid	WP_004099052.1	157	WP_004099052.1	JMX29_RS25830	Plasmid; P-P
P-P	WP_004099052.1	157	WP_004099052.1	HV198_RS23875	Plasmid; P-P
Plasmid	WP_004099052.1	157	WP_004099052.1	JMW10_RS26370	Plasmid; P-P
Plasmid	WP_004099052.1	157	WP_004099052.1	HV105_RS30285	Plasmid; P-P
Plasmid	WP_004099052.1	157	WP_004099052.1	H7R80_RS29335	Plasmid; P-P
Plasmid	WP_004099052.1	157	WP_004099052.1	H7R83_RS27565	Plasmid; P-P
Plasmid	WP_004099052.1	157	WP_004099052.1	HV328_RS23175	Plasmid; P-P
Plasmid	WP_004099052.1	157	WP_004099052.1	HV311_RS25140	Plasmid; P-P
Plasmid	WP_004099052.1	157	WP_004099052.1	H1Y02_RS26920	Plasmid; P-P
Plasmid	WP_004099052.1	157	WP_004099052.1	JMX01_RS25810	Plasmid; P-P
Plasmid	WP_004099052.1	157	WP_004099052.1	HV240_RS27715	Plasmid; P-P
Plasmid	WP_004099052.1	157	WP_004099052.1	JT746_RS26405	Plasmid; P-P
Plasmid	WP_004099052.1	157	WP_004099052.1	JMW84_RS25815	Plasmid; P-P
Plasmid	WP_004099052.1	157	WP_004099052.1	ISA72_RS26260	Plasmid; P-P
Plasmid	WP_004099052.1	157	WP_004099052.1	KATP_RS23950	Plasmid; P-P
Plasmid	WP_004099052.1	157	WP_004099052.1	H7R68_RS24600	Plasmid; P-P
Plasmid	WP_004099052.1	157	WP_004099052.1	HA514_RS24005	Plasmid; P-P
Plasmid	WP_004099052.1	157	WP_004099052.1	G3T53_RS24520	Plasmid; P-P
Plasmid	WP_004099052.1	157	WP_004099052.1	H7R55_RS24635	Plasmid; P-P
Plasmid	WP_004099052.1	157	WP_004099052.1	I6K43_RS00580	Plasmid; P-P
Plasmid	WP_004099052.1	157	WP_004099052.1	I3U25_RS27875	Plasmid; P-P
Plasmid	WP_004099052.1	157	WP_004099052.1	TMSI_RS28770	Plasmid; P-P
Plasmid	WP_004099052.1	157	WP_004099052.1	HV045_RS25375	Plasmid; P-P
Plasmid	WP_004099052.1	157	WP_004099052.1	JT726_RS26410	Plasmid; P-P
Plasmid	WP_004099052.1	157	WP_004099052.1	CAY66_RS02290	Plasmid; P-P
Plasmid	WP_004099052.1	157	WP_004099052.1	IG177_RS26190	Plasmid; P-P
Plasmid	WP_004099052.1	157	WP_004099052.1	JLF46_RS27220	Plasmid; P-P
Plasmid	WP_004099052.1	157	WP_004099052.1	JLF82_RS26275	Plasmid; P-P
Plasmid	WP_004099052.1	157	WP_004099052.1	HV126_RS25005	Plasmid; P-P
Plasmid	WP_004099052.1	157	WP_004099052.1	JMW03_RS24745	Plasmid; P-P
Plasmid	WP_004099052.1	157	WP_004099052.1	HV265_RS25955	Plasmid; P-P
Plasmid	WP_004099052.1	157	WP_004099052.1	JMV80_RS26435	Plasmid; P-P
Plasmid	WP_004099052.1	157	WP_004099052.1	JMX61_RS26605	Plasmid; P-P
Plasmid	WP_004099052.1	157	WP_004099052.1	I3U25_RS26145	Plasmid; P-P
Plasmid	WP_004099052.1	157	WP_004099052.1	JMW58_RS26580	Plasmid; P-P
Plasmid	WP_004099052.1	157	WP_004099052.1	HV302_RS26080	Plasmid; P-P
Plasmid	WP_004099052.1	157	WP_004099052.1	HV285_RS26065	Plasmid; P-P
Plasmid	WP_004099052.1	157	WP_004099052.1	JLF42_RS25245	Plasmid; P-P
Plasmid	WP_004099052.1	157	WP_004099052.1	HV147_RS25065	Plasmid; P-P
Plasmid	WP_004099052.1	157	WP_004099052.1	HV252_RS29525	Plasmid; P-P
Plasmid	WP_004099052.1	157	WP_004099052.1	IMZ21_RS29995	Plasmid; P-P
Plasmid	WP_004099052.1	157	WP_004099052.1	HV072_RS25675	Plasmid; P-P
Plasmid	WP_004099052.1	157	WP_004099052.1	HV344_RS23885	Plasmid; P-P
Plasmid	WP_004099052.1	157	WP_004099052.1	JMW15_RS25780	Plasmid; P-P
Plasmid	WP_004099052.1	157	WP_004099052.1	HV324_RS30120	Plasmid; P-P
Plasmid	WP_004099052.1	157	WP_004099052.1	HV304_RS25205	Plasmid; P-P
Plasmid	WP_004099052.1	157	WP_004099052.1	I3U24_RS26580	Plasmid; P-P
Plasmid	WP_004099052.1	157	WP_004099052.1	HV247_RS26320	Plasmid; P-P
Plasmid	WP_004099052.1	157	WP_004099052.1	H7R64_RS26290	Plasmid; P-P
Plasmid	WP_004099052.1	157	WP_004099052.1	H7R71_RS27245	Plasmid; P-P
Plasmid	WP_004099052.1	157	WP_004099052.1	JLF47_RS25780	Plasmid; P-P
Plasmid	WP_004099052.1	157	WP_004099052.1	HV187_RS31330	Plasmid; P-P
Plasmid	WP_004099052.1	157	WP_004099052.1	H7R40_RS26410	Plasmid; P-P
Plasmid	WP_004099052.1	157	WP_004099052.1	JGR95_RS27550	Plasmid; P-P
Plasmid	WP_004099052.1	157	WP_015632389.1	AM385_RS27255	Plasmid; P-P
Plasmid	WP_004099052.1	157	WP_015632389.1	BKL84_RS28280	Plasmid; P-P
Plasmid	WP_004099052.1	157	WP_015632389.1	AM454_RS29295	Plasmid; P-P
Plasmid	WP_004099052.1	157	WP_015632389.1	MS6671_RS28540	Plasmid; P-P
Plasmid	WP_004099052.1	157	WP_015632389.1	AM278_RS29360	Plasmid; P-P
Plasmid	WP_004099052.1	157	WP_015632389.1	AM277_RS29705	Plasmid; P-P
Plasmid	WP_004099052.1	157	WP_015632389.1	A7B01_RS29115	Plasmid; P-P
Plasmid	WP_004099052.1	157	WP_015632389.1	B8O09_RS28750	Plasmid; P-P
Plasmid	WP_004099052.1	157	WP_015632389.1	F8D37_RS27900	Plasmid; P-P
Plasmid	WP_004099052.1	157	WP_015632389.1	JT733_RS27175	Plasmid; P-P
Plasmid	WP_004099052.1	157	WP_032743941.1	C2U44_RS32300	Plasmid; P-P
P-P	WP_004099052.1	157	WP_032743941.1	GZS10_RS28645	Plasmid; P-P
Plasmid	WP_004099052.1	157	WP_032743941.1	HV306_RS32275	Plasmid; P-P
Plasmid	WP_004099052.1	157	WP_032743941.1	H7R71_RS28060	Plasmid; P-P
Plasmid	WP_004099052.1	157	WP_032743941.1	HV234_RS30505	Plasmid; P-P
Plasmid	WP_004099052.1	157	WP_032743941.1	H7R89_RS29275	Plasmid; P-P
Plasmid	WP_004099052.1	157	WP_032743941.1	HV046_RS31085	Plasmid; P-P
Plasmid	WP_004099052.1	157	WP_032743941.1	HV324_RS29490	Plasmid; P-P
Plasmid	WP_004099052.1	157	WP_032743941.1	HV311_RS26990	Plasmid; P-P
Plasmid	WP_004099052.1	157	WP_032743941.1	FA956_RS29235	Plasmid; P-P
Plasmid	WP_004099052.1	157	WP_032945237.1	HV083_RS23920	Plasmid; P-P
Plasmid	WP_004099052.1	157	WP_032945237.1	HV234_RS28615	Plasmid; P-P
Plasmid	WP_004099052.1	157	WP_032945237.1	HV187_RS29290	Plasmid; P-P
Plasmid	WP_004099052.1	157	WP_047372803.1	E6P06_RS01185	Plasmid; P-P
Plasmid	WP_004099052.1	157	WP_047372803.1	IDM36_RS23150	Plasmid; P-P
Plasmid	WP_004099052.1	157	WP_094169335.1	HV319_RS24875	Plasmid; P-P
Plasmid	WP_004099052.1	157	WP_094169335.1	HV232_RS24080	Plasmid; P-P
Plasmid	WP_004099052.1	157	WP_094169335.1	HV079_RS25070	Plasmid; P-P
Plasmid	WP_004099052.1	157	WP_094169335.1	HV330_RS24855	Plasmid; P-P
Plasmid	WP_004099052.1	157	WP_094169335.1	IMO34_RS27755	Plasmid; P-P
Plasmid	WP_004099052.1	157	WP_094169335.1	HV084_RS24565	Plasmid; P-P
Plasmid	WP_004099052.1	157	WP_181247646.1	HV306_RS30315	Plasmid; P-P
Plasmid	WP_004099052.1	157	WP_181486553.1	HV204_RS32265	Plasmid; P-P
Plasmid	WP_004099052.1	157	WP_181500369.1	HV250_RS24395	Plasmid; P-P
Plasmid	WP_004099052.1	157	WP_181500369.1	HV091_RS24995	Plasmid; P-P
Plasmid	WP_004099052.1	157	WP_181500369.1	HV258_RS24395	Plasmid; P-P
Plasmid	WP_004099052.1	157	WP_181500369.1	HV341_RS24675	Plasmid; P-P
Plasmid	WP_004099052.1	157	WP_181541870.1	HV237_RS24220	Plasmid; P-P
Plasmid	WP_004099052.1	157	WP_181549186.1	HV173_RS24220	Plasmid; P-P
Plasmid	WP_004099052.1	157	WP_182934827.1	H7R58_RS24490	Plasmid; P-P
Plasmid	WP_004099052.1	157	WP_182972112.1	H7R86_RS29750	Plasmid; P-P
Plasmid	WP_004099052.1	157	WP_182972112.1	H7R87_RS28650	Plasmid; P-P
Plasmid	WP_004099052.1	157	WP_200923071.1	JLF33_RS25535	Plasmid; P-P
Plasmid	WP_004099052.1	157	WP_200923071.1	JLF48_RS26000	Plasmid; P-P
Plasmid	WP_004099052.1	157	WP_200923949.1	JLF31_RS25180	Plasmid; P-P
Plasmid	WP_004099052.1	157	WP_200928191.1	JLH17_RS23420	Plasmid; P-P
Plasmid	WP_004099052.1	157	WP_201513336.1	JMV85_RS26705	Plasmid; P-P
Plasmid	WP_004101989.1	2	WP_004101989.1	EAE34_RS23760	Plasmid
Plasmid	WP_004101989.1	2	WP_014063818.1	ENTAS_RS25360	Plasmid
Plasmid	WP_004102047.1	5	WP_000508175.1	AT698_RS18265	Plasmid
Plasmid	WP_004102047.1	5	WP_003862203.1	JQL73_RS23455	Plasmid
Plasmid	WP_004102047.1	5	WP_004102047.1	KOCBH_RS31620	Plasmid
Plasmid	WP_004102047.1	5	WP_004102047.1	KOCBH_RS30240	Plasmid
Plasmid	WP_004102047.1	5	WP_013512134.1	PAT9B_RS30050	Plasmid
P-P	WP_004109869.1	202	WP_000176291.1	CH63_RS00295	P-P; Plasmid
P-P	WP_004109869.1	202	WP_000176291.1	GCK68_RS21550	P-P; Plasmid
P-P	WP_004109869.1	202	WP_000176291.1	D6T76_RS22540	P-P; Plasmid
P-P	WP_004109869.1	202	WP_000176291.1	SM202113_RS25195	P-P; Plasmid
P-P	WP_004109869.1	202	WP_000176291.1	CH46_RS00670	P-P; Plasmid
P-P	WP_004109869.1	202	WP_000176291.1	SM211126_RS24580	P-P; Plasmid
P-P	WP_004109869.1	202	WP_000176291.1	IFJ76_RS22320	P-P; Plasmid
P-P	WP_004109869.1	202	WP_000176291.1	YPDSF_RS21450	P-P; Plasmid
P-P	WP_004109869.1	202	WP_000176291.1	M478_RS00135	P-P; Plasmid
P-P	WP_004109869.1	202	WP_000176291.1	AFK64_RS20525	P-P; Plasmid
P-P	WP_004109869.1	202	WP_000176291.1	HV010_RS23080	P-P; Plasmid
P-P	WP_004109869.1	202	WP_000176291.1	SM286126_RS24780	P-P; Plasmid
P-P	WP_004109869.1	202	WP_000176291.1	BAY22_RS22065	P-P; Plasmid
P-P	WP_004109869.1	202	WP_000176291.1	HV198_RS24235	P-P; Plasmid
P-P	WP_004109869.1	202	WP_000176291.1	EM861_RS23905	P-P; Plasmid
P-P	WP_004109869.1	202	WP_000176291.1	CH59_RS00155	P-P; Plasmid
P-P	WP_004109869.1	202	WP_000176291.1	SM252143_RS24745	P-P; Plasmid
P-P	WP_004109869.1	202	WP_000176291.1	AM363_RS03250	P-P; Plasmid
P-P	WP_004109869.1	202	WP_000176291.1	HV269_RS27590	P-P; Plasmid
P-P	WP_004109869.1	202	WP_000176291.1	SM227128_RS24620	P-P; Plasmid
P-P	WP_004109869.1	202	WP_000176291.1	GJD96_RS01570	P-P; Plasmid
P-P	WP_004109869.1	202	WP_000176291.1	SM217186_RS25770	P-P; Plasmid
P-P	WP_004109869.1	202	WP_000176291.1	SM205186_RS25175	P-P; Plasmid
P-P	WP_004109869.1	202	WP_000176291.1	HDB52_RS23850	P-P; Plasmid
P-P	WP_004109869.1	202	WP_000176291.1	YPZ3_RS21695	P-P; Plasmid
P-P	WP_004109869.1	202	WP_000176291.1	SM253155_RS24650	P-P; Plasmid
P-P	WP_004109869.1	202	WP_000176291.1	IT786_RS23715	P-P; Plasmid
P-P	WP_004109869.1	202	WP_000176291.1	B1023_RS25465	P-P; Plasmid
P-P	WP_004109869.1	202	WP_000176291.1	SM231186_RS24900	P-P; Plasmid
P-P	WP_004109869.1	202	WP_000176291.1	SA228140_RS24845	P-P; Plasmid
P-P	WP_004109869.1	202	WP_000176291.1	HVZ69_RS23325	P-P; Plasmid
P-P	WP_004109869.1	202	WP_000176291.1	CH58_RS00405	P-P; Plasmid
P-P	WP_004109869.1	202	WP_000176291.1	SM216103_RS24965	P-P; Plasmid
P-P	WP_004109869.1	202	WP_000176291.1	SM251131_RS25145	P-P; Plasmid
P-P	WP_004109869.1	202	WP_000176291.1	JLF39_RS24775	P-P; Plasmid
P-P	WP_004109869.1	202	WP_000176291.1	M479_RS00640	P-P; Plasmid
P-P	WP_004109869.1	202	WP_000176291.1	M482_RS00460	P-P; Plasmid
P-P	WP_004109869.1	202	WP_000176291.1	SM232188_RS24870	P-P; Plasmid
P-P	WP_004109869.1	202	WP_000176291.1	SM213147_RS25330	P-P; Plasmid
P-P	WP_004109869.1	202	WP_000176291.1	M480_RS00375	P-P; Plasmid
P-P	WP_004109869.1	202	WP_000176291.1	SM203125_RS24945	P-P; Plasmid
P-P	WP_004109869.1	202	WP_000176291.1	M481_RS00365	P-P; Plasmid
P-P	WP_004109869.1	202	WP_000176291.1	CH43_RS21595	P-P; Plasmid
P-P	WP_004109869.1	202	WP_000176291.1	GMA21_RS22135	P-P; Plasmid
P-P	WP_004109869.1	202	WP_000176291.1	LI66_RS24130	P-P; Plasmid
P-P	WP_004109869.1	202	WP_000176291.1	GCK70_RS21765	P-P; Plasmid
P-P	WP_004109869.1	202	WP_000176291.1	YPD4_RS21980	P-P; Plasmid
P-P	WP_004109869.1	202	WP_000176291.1	DPF84_RS25495	P-P; Plasmid
P-P	WP_004109869.1	202	WP_000176291.1	BZ15_RS00475	P-P; Plasmid
P-P	WP_004109869.1	202	WP_000176291.1	SM285138_RS24705	P-P; Plasmid
P-P	WP_004109869.1	202	WP_000176291.1	M483_RS00135	P-P; Plasmid
P-P	WP_004109869.1	202	WP_000176291.1	AK38_RS00395	P-P; Plasmid
P-P	WP_004109869.1	202	WP_000176291.1	EBE17_RS24535	P-P; Plasmid
P-P	WP_004109869.1	202	WP_000176291.1	CFSAN000624_RS23715	P-P; Plasmid
P-P	WP_004109869.1	202	WP_000176291.1	HV237_RS25525	P-P; Plasmid
P-P	WP_004109869.1	202	WP_000176291.1	FGA25_RS24085	P-P; Plasmid
P-P	WP_004109869.1	202	WP_000176291.1	GCK69_RS22075	P-P; Plasmid
P-P	WP_004109869.1	202	WP_000176291.1	YP_RS21750	P-P; Plasmid
P-P	WP_004109869.1	202	WP_000176291.1	EGX42_RS00605	P-P; Plasmid
P-P	WP_004109869.1	202	WP_000176291.1	BZ18_RS00570	P-P; Plasmid
P-P	WP_004109869.1	202	WP_000176291.1	HV147_RS26595	P-P; Plasmid
P-P	WP_004109869.1	202	WP_000176291.1	M484_RS00375	P-P; Plasmid
P-P	WP_004109869.1	202	WP_000176291.1	G7Y81_RS23485	P-P; Plasmid
P-P	WP_004109869.1	202	WP_000176291.1	STY_RS25220	P-P; Plasmid
P-P	WP_004109869.1	202	WP_000176291.1	SM294172_RS24875	P-P; Plasmid
P-P	WP_004109869.1	202	WP_000176291.1	HV229_RS25505	P-P; Plasmid
P-P	WP_004109869.1	202	WP_000176291.1	EGX74_RS22555	P-P; Plasmid
P-P	WP_004109869.1	202	WP_000176291.1	EGX74_RS23560	P-P; Plasmid
P-P	WP_004109869.1	202	WP_000176291.1	SM268186_RS25305	P-P; Plasmid
P-P	WP_004109869.1	202	WP_000176291.1	A1122_RS21185	P-P; Plasmid
P-P	WP_004109869.1	202	WP_000176291.1	AB183_RS00800	P-P; Plasmid
P-P	WP_004109869.1	202	WP_000176291.1	GZ999_RS23090	P-P; Plasmid
P-P	WP_004109869.1	202	WP_000176291.1	AH83_RS23215	P-P; Plasmid
P-P	WP_004109869.1	202	WP_000176291.1	YPANGOLA_RS00330	P-P; Plasmid
P-P	WP_004109869.1	202	WP_000176291.1	D0Z05_RS00390	P-P; Plasmid
P-P	WP_004109869.1	202	WP_000176291.1	SM282186_RS25115	P-P; Plasmid
P-P	WP_004109869.1	202	WP_000176291.1	Y_RS21315	P-P; Plasmid
P-P	WP_004109869.1	202	WP_000176291.1	CH60_RS00160	P-P; Plasmid
P-P	WP_004109869.1	202	WP_000176291.1	HV012_RS23065	P-P; Plasmid
P-P	WP_004109869.1	202	WP_000176291.1	CH55_RS00260	P-P; Plasmid
P-P	WP_004109869.1	202	WP_000176291.1	DJY80_RS21995	P-P; Plasmid
P-P	WP_004109869.1	202	WP_000176291.1	YPO_RS00635	P-P; Plasmid
P-P	WP_004109869.1	202	WP_000176291.1	YPA_RS21890	P-P; Plasmid
P-P	WP_004109869.1	202	WP_000176291.1	YPN_RS21045	P-P; Plasmid
P-P	WP_004109869.1	202	WP_000176291.1	CH57_RS21675	P-P; Plasmid
P-P	WP_004109869.1	202	WP_000176291.1	GUY47_RS25315	P-P; Plasmid
P-P	WP_004109869.1	202	WP_000176291.1	CUN65_RS24035	P-P; Plasmid
P-P	WP_004109869.1	202	WP_000176291.1	SM273110_RS24890	P-P; Plasmid
P-P	WP_004109869.1	202	WP_000176291.1	CH56_RS00485	P-P; Plasmid
P-P	WP_004109869.1	202	WP_000176291.1	HV054_RS23320	P-P; Plasmid
P-P	WP_004109869.1	202	WP_000176291.1	EGX46_RS23485	P-P; Plasmid
P-P	WP_004109869.1	202	WP_000176291.1	YPC_RS21560	P-P; Plasmid
P-P	WP_004109869.1	202	WP_000176291.1	SM228157_RS25110	P-P; Plasmid
P-P	WP_004109869.1	202	WP_000176291.1	GD372_RS22080	P-P; Plasmid
P-P	WP_004109869.1	202	WP_000176291.1	GCK71_RS22035	P-P; Plasmid
P-P	WP_004109869.1	202	WP_000176291.1	S96127_RS00910	P-P; Plasmid
P-P	WP_004109869.1	202	WP_000176291.1	HK406_RS25065	P-P; Plasmid
P-P	WP_004109869.1	202	WP_000176291.1	DF208_RS24130	P-P; Plasmid
P-P	WP_004109869.1	202	WP_004109869.1	PMK1_RS27055	P-P; Plasmid
P-P	WP_004109869.1	202	WP_004109869.1	A7321_RS26670	P-P; Plasmid
P-P	WP_004109869.1	202	WP_004109869.1	KOJKO3_RS29765	P-P; Plasmid
P-P	WP_004109869.1	202	WP_004109869.1	CR231_RS27875	P-P; Plasmid
P-P	WP_004109869.1	202	WP_004109869.1	D0876_RS27415	P-P; Plasmid
P-P	WP_004109869.1	202	WP_004109869.1	DQQ08_RS00360	P-P; Plasmid
P-P	WP_004109869.1	202	WP_004109869.1	WM86_RS26635	P-P; Plasmid
P-P	WP_004109869.1	202	WP_004109869.1	CEV20_RS29150	P-P; Plasmid
P-P	WP_004109869.1	202	WP_004109869.1	AM278_RS28430	P-P; Plasmid
P-P	WP_004109869.1	202	WP_004109869.1	CU111_RS29180	P-P; Plasmid
P-P	WP_004109869.1	202	WP_004109869.1	EHF42_RS28430	P-P; Plasmid
P-P	WP_004109869.1	202	WP_004109869.1	CEA76_RS29205	P-P; Plasmid
P-P	WP_004109869.1	202	WP_004109869.1	A6D67_RS28370	P-P; Plasmid
P-P	WP_004109869.1	202	WP_004109869.1	C2L62_RS28680	P-P; Plasmid
P-P	WP_004109869.1	202	WP_004109869.1	AM364_RS27465	P-P; Plasmid
P-P	WP_004109869.1	202	WP_004109869.1	CAY66_RS01775	P-P; Plasmid
P-P	WP_004109869.1	202	WP_004109869.1	AM277_RS28750	P-P; Plasmid
P-P	WP_004109869.1	202	WP_004109869.1	AM454_RS28485	P-P; Plasmid
P-P	WP_004109869.1	202	WP_004109869.1	BC497_RS30275	P-P; Plasmid
P-P	WP_004109869.1	202	WP_004109869.1	BAU11_RS26775	P-P; Plasmid
P-P	WP_004109869.1	202	WP_004109869.1	AM458_RS30565	P-P; Plasmid
P-P	WP_004109869.1	202	WP_004109869.1	CSC00_RS29085	P-P; Plasmid
P-P	WP_004109869.1	202	WP_004109869.1	EX353_RS30815	P-P; Plasmid
P-P	WP_004109869.1	202	WP_004109869.1	C2M15_RS26095	P-P; Plasmid
P-P	WP_004109869.1	202	WP_004109869.1	AM425_RS28120	P-P; Plasmid
P-P	WP_004109869.1	202	WP_004109869.1	AM399_RS27075	P-P; Plasmid
P-P	WP_004109869.1	202	WP_004109869.1	AM392_RS27120	P-P; Plasmid
P-P	WP_004109869.1	202	WP_004109869.1	C2M09_RS28070	P-P; Plasmid
P-P	WP_004109869.1	202	WP_004109869.1	RJA_RS29555	P-P; Plasmid
P-P	WP_004109869.1	202	WP_004109869.1	AM386_RS30585	P-P; Plasmid
P-P	WP_004109869.1	202	WP_004109869.1	A8C23_RS00560	P-P; Plasmid
P-P	WP_004109869.1	202	WP_004109869.1	ACG94_RS27680	P-P; Plasmid
P-P	WP_004109869.1	202	WP_004109869.1	D0887_RS29905	P-P; Plasmid
P-P	WP_004109869.1	202	WP_004109869.1	AM376_RS01370	P-P; Plasmid
P-P	WP_004109869.1	202	WP_004109869.1	CLQ46_RS01270	P-P; Plasmid
P-P	WP_004109869.1	202	WP_004109869.1	C2L61_RS28865	P-P; Plasmid
P-P	WP_004109869.1	202	WP_004109869.1	IBX29_RS27160	P-P; Plasmid
P-P	WP_004109869.1	202	WP_004109869.1	IOD46_RS27800	P-P; Plasmid
P-P	WP_004109869.1	202	WP_004109869.1	GQY16_RS27430	P-P; Plasmid
P-P	WP_004109869.1	202	WP_004109869.1	JMX68_RS28970	P-P; Plasmid
P-P	WP_004109869.1	202	WP_004109869.1	IOD49_RS26660	P-P; Plasmid
P-P	WP_004109869.1	202	WP_004109869.1	JMV98_RS26680	P-P; Plasmid
P-P	WP_004109869.1	202	WP_004109869.1	HB636_RS28145	P-P; Plasmid
P-P	WP_004109869.1	202	WP_004109869.1	IBX31_RS27195	P-P; Plasmid
P-P	WP_004109869.1	202	WP_004109869.1	FOB39_RS26560	P-P; Plasmid
P-P	WP_004109869.1	202	WP_004109869.1	JMX64_RS28985	P-P; Plasmid
P-P	WP_004109869.1	202	WP_004109869.1	GQY17_RS26805	P-P; Plasmid
P-P	WP_004109869.1	202	WP_004109869.1	HV207_RS29085	P-P; Plasmid
P-P	WP_004109869.1	202	WP_004109869.1	F8D37_RS27505	P-P; Plasmid
Plasmid	WP_004109869.1	202	WP_004109869.1	IS497_RS27375	P-P; Plasmid
P-P	WP_004109869.1	202	WP_004109869.1	HV225_RS29365	P-P; Plasmid
P-P	WP_004109869.1	202	WP_004109869.1	IS500_RS27010	P-P; Plasmid
P-P	WP_004109869.1	202	WP_004109869.1	FFY44_RS28225	P-P; Plasmid
P-P	WP_004109869.1	202	WP_004109869.1	JMX51_RS28970	P-P; Plasmid
P-P	WP_004109869.1	202	WP_004109869.1	H1D29_RS01205	P-P; Plasmid
P-P	WP_004109869.1	202	WP_004109869.1	HCV83_RS28480	P-P; Plasmid
P-P	WP_004109869.1	202	WP_004109869.1	CI661_RS27345	P-P; Plasmid
P-P	WP_004109869.1	202	WP_004109869.1	HCV84_RS27760	P-P; Plasmid
P-P	WP_004109869.1	202	WP_004109869.1	JT733_RS28715	P-P; Plasmid
P-P	WP_004109869.1	202	WP_004109869.1	FJR44_RS26300	P-P; Plasmid
P-P	WP_004109869.1	202	WP_004109869.1	HB787_RS28020	P-P; Plasmid
P-P	WP_004109869.1	202	WP_004109869.1	BK002_RS26120	P-P; Plasmid
P-P	WP_004109869.1	202	WP_004109869.1	JMX52_RS28515	P-P; Plasmid
P-P	WP_004109869.1	202	WP_004109869.1	IS495_RS28030	P-P; Plasmid
P-P	WP_004109869.1	202	WP_004109869.1	HB786_RS28090	P-P; Plasmid
P-P	WP_004109869.1	202	WP_004109869.1	HV240_RS29265	P-P; Plasmid
P-P	WP_004109869.1	202	WP_004109869.1	I6K54_RS27195	P-P; Plasmid
P-P	WP_004109869.1	202	WP_004109869.1	IRJ19_RS27195	P-P; Plasmid
P-P	WP_004109869.1	202	WP_004109869.1	IM695_RS26920	P-P; Plasmid
P-P	WP_004109869.1	202	WP_004109869.1	IOD43_RS26825	P-P; Plasmid
P-P	WP_004109869.1	202	WP_004109869.1	FDK24_RS29635	P-P; Plasmid
P-P	WP_004109869.1	202	WP_004109869.1	HV292_RS28555	P-P; Plasmid
P-P	WP_004109869.1	202	WP_004109869.1	GUY22_RS28535	P-P; Plasmid
P-P	WP_004109869.1	202	WP_004109869.1	JMX54_RS27895	P-P; Plasmid
P-P	WP_004109869.1	202	WP_004109869.1	JMX76_RS28975	P-P; Plasmid
P-P	WP_004109869.1	202	WP_004109869.1	HB789_RS28140	P-P; Plasmid
P-P	WP_004109869.1	202	WP_004109869.1	SMKP03_RS25125	P-P; Plasmid
P-P	WP_004109869.1	202	WP_004109869.1	HB788_RS27900	P-P; Plasmid
P-P	WP_004109869.1	202	WP_004109869.1	HV294_RS27325	P-P; Plasmid
P-P	WP_004109869.1	202	WP_004109869.1	JMW65_RS26405	P-P; Plasmid
P-P	WP_004109869.1	202	WP_004109869.1	JMX78_RS28970	P-P; Plasmid
P-P	WP_004109869.1	202	WP_004109869.1	I5M61_RS28595	P-P; Plasmid
P-P	WP_004109869.1	202	WP_004109869.1	HV338_RS27660	P-P; Plasmid
P-P	WP_004109869.1	202	WP_004109869.1	I3U23_RS30300	P-P; Plasmid
P-P	WP_004109869.1	202	WP_004109869.1	GM011_RS27105	P-P; Plasmid
P-P	WP_004109869.1	202	WP_004109869.1	FOB37_RS01545	P-P; Plasmid
P-P	WP_004109869.1	202	WP_004109869.1	JMW27_RS26330	P-P; Plasmid
P-P	WP_004109869.1	202	WP_009484943.1	AM476_RS01495	P-P; Plasmid
P-P	WP_004109869.1	202	WP_009484943.1	AM475_RS27650	P-P; Plasmid
P-P	WP_004109869.1	202	WP_009484943.1	AXA58_RS26350	P-P; Plasmid
P-P	WP_004109869.1	202	WP_009484943.1	I8N74_RS26420	P-P; Plasmid
P-P	WP_004109869.1	202	WP_009484943.1	HV253_RS28630	P-P; Plasmid
P-P	WP_004109869.1	202	WP_009484943.1	JN237_RS26630	P-P; Plasmid
P-P	WP_004109869.1	202	WP_009484943.1	JGR95_RS27685	P-P; Plasmid
P-P	WP_004109869.1	202	WP_047719648.1	AB184_RS00635	P-P; Plasmid
P-P	WP_004109869.1	202	WP_047719648.1	AGF18_RS30500	P-P; Plasmid
P-P	WP_004109869.1	202	WP_047719648.1	AGH21_RS00635	P-P; Plasmid
P-P	WP_004109869.1	202	WP_047719648.1	AB181_RS01370	P-P; Plasmid
P-P	WP_004109869.1	202	WP_047719648.1	HV324_RS31045	P-P; Plasmid
P-P	WP_004109869.1	202	WP_048976432.1	HVY73_RS26740	P-P; Plasmid
P-P	WP_004109869.1	202	WP_057057284.1	BJP61_RS20835	P-P; Plasmid
P-P	WP_004109869.1	202	WP_070611305.1	FOM15_RS27690	P-P; Plasmid
P-P	WP_004109869.1	202	YP_005220891.1	KPHS_p100840	P-P; Plasmid
P-P	WP_004109869.1	202	YP_006906762.1	SSU5_130	P-P; Plasmid
P-P	WP_004109892.1	2	WP_002211799.1	M483_RS00085	P-P; Plasmid
Plasmid	WP_004109892.1	2	WP_004109892.1	CYE04_RS27695	P-P; Plasmid
Plasmid	WP_004112731.1	3	WP_004112731.1	RTCIAT899_RS20240	Plasmid
Plasmid	WP_004112731.1	3	WP_120764190.1	CCGE532_RS30015	Plasmid
Plasmid	WP_004112731.1	3	WP_182308382.1	H4I97_RS18750	Plasmid
Plasmid	WP_004112765.1	5	WP_004112765.1	CCGE531_RS26315	Plasmid
Plasmid	WP_004112765.1	5	WP_004112765.1	CCGE531_RS31720	Plasmid
Plasmid	WP_004112765.1	5	WP_004112765.1	CCGE532_RS29430	Plasmid
Plasmid	WP_004112765.1	5	WP_004112765.1	RTCIAT899_RS20255	Plasmid
Plasmid	WP_004112765.1	5	WP_004112765.1	CCGE531_RS29910	Plasmid
Plasmid	WP_004112786.1	7	WP_004112786.1	CCGE531_RS30450	Plasmid
Plasmid	WP_004112786.1	7	WP_004112786.1	RTCIAT899_RS20295	Plasmid
Plasmid	WP_004112786.1	7	WP_004112786.1	CCGE532_RS30060	Plasmid
Plasmid	WP_004112786.1	7	WP_041679167.1	REMIM1_RS29045	Plasmid
Plasmid	WP_004112786.1	7	WP_104827356.1	NXC24_RS32340	Plasmid
Plasmid	WP_004112786.1	7	WP_120708847.1	CCGE525_RS34525	Plasmid
Plasmid	WP_004112786.1	7	WP_182308983.1	H4I97_RS18715	Plasmid
Plasmid	WP_004113181.1	34	WP_004113181.1	AN232_RS28605	Plasmid
Plasmid	WP_004113181.1	34	WP_004113181.1	C2U43_RS27190	Plasmid
Plasmid	WP_004113181.1	34	WP_004113181.1	AB180_RS01130	Plasmid
Plasmid	WP_004113181.1	34	WP_004113181.1	EQ249_RS25780	Plasmid
Plasmid	WP_004113181.1	34	WP_004113181.1	BFQ28_RS26190	Plasmid
Plasmid	WP_004113181.1	34	WP_004113181.1	FR815_RS26285	Plasmid
Plasmid	WP_004113181.1	34	WP_004113181.1	HV178_RS26825	Plasmid
Plasmid	WP_004113181.1	34	WP_004113181.1	HV036_RS23465	Plasmid
Plasmid	WP_004113181.1	34	WP_004113181.1	HV344_RS25145	Plasmid
Plasmid	WP_004113181.1	34	WP_004113181.1	FR753_RS26655	Plasmid
Plasmid	WP_004113181.1	34	WP_004113181.1	FR751_RS26980	Plasmid
Plasmid	WP_004113181.1	34	WP_004113181.1	HS089_RS24395	Plasmid
Plasmid	WP_004113181.1	34	WP_004113181.1	FJR44_RS26000	Plasmid
Plasmid	WP_004113181.1	34	WP_004113181.1	FR772_RS26710	Plasmid
Plasmid	WP_004113181.1	34	WP_004113181.1	E1A41_RS25675	Plasmid
Plasmid	WP_004113181.1	34	WP_004113181.1	F3084_RS25960	Plasmid
Plasmid	WP_004113181.1	34	WP_004113181.1	AB183_RS00560	Plasmid
Plasmid	WP_004113181.1	34	WP_004113181.1	F3109_RS26095	Plasmid
Plasmid	WP_004113181.1	34	WP_004113181.1	JW296_RS00585	Plasmid
Plasmid	WP_004113181.1	34	WP_004113181.1	F3090_RS27030	Plasmid
Plasmid	WP_004113181.1	34	WP_004113181.1	F3085_RS26105	Plasmid
Plasmid	WP_004113181.1	34	WP_004113181.1	F3114_RS26530	Plasmid
Plasmid	WP_004113181.1	34	WP_031591938.1	C0067_RS00675	Plasmid
Plasmid	WP_004113181.1	34	WP_031591938.1	AQD68_RS27940	Plasmid
Plasmid	WP_004113181.1	34	WP_031591938.1	JMV94_RS26510	Plasmid
Plasmid	WP_004113181.1	34	WP_031591938.1	JMW76_RS26550	Plasmid
Plasmid	WP_004113181.1	34	WP_031591938.1	AQD73_RS27870	Plasmid
Plasmid	WP_004113181.1	34	WP_031591938.1	JMW73_RS26550	Plasmid
Plasmid	WP_004113181.1	34	WP_031591938.1	IOD48_RS26150	Plasmid
Plasmid	WP_004113181.1	34	WP_031591938.1	HV298_RS25620	Plasmid
Plasmid	WP_004113181.1	34	WP_031591938.1	HCV86_RS26050	Plasmid
Plasmid	WP_004113181.1	34	WP_031591938.1	JMV98_RS25880	Plasmid
Plasmid	WP_004113181.1	34	WP_031591938.1	JMW65_RS25715	Plasmid
Plasmid	WP_004113181.1	34	WP_031591938.1	JMW45_RS25835	Plasmid
Plasmid	WP_004115528.1	2	WP_004115528.1	IRJ19_RS26745	Plasmid
Plasmid	WP_004115528.1	2	WP_016808254.1	HV320_RS27100	Plasmid
Plasmid	WP_004117900.1	2	WP_004117900.1	HU711_RS26455	Plasmid
Plasmid	WP_004117900.1	2	WP_004117900.1	JMV98_RS25615	Plasmid
Plasmid	WP_004118064.1	157	WP_004118064.1	CSC00_RS29600	Plasmid; P-P
Plasmid	WP_004118064.1	157	WP_004118064.1	KPNIH27_RS28925	Plasmid; P-P
Plasmid	WP_004118064.1	157	WP_004181742.1	AXA58_RS28180	Plasmid; P-P
Plasmid	WP_004118064.1	157	WP_004181742.1	BCV49_RS27240	Plasmid; P-P
Plasmid	WP_004118064.1	157	WP_004181742.1	SGH10_RS28255	Plasmid; P-P
Plasmid	WP_004118064.1	157	WP_004181742.1	B7D34_RS02190	Plasmid; P-P
Plasmid	WP_004118064.1	157	WP_004181742.1	RJF9_RS27185	Plasmid; P-P
Plasmid	WP_004118064.1	157	WP_004181742.1	EX353_RS27830	Plasmid; P-P
Plasmid	WP_004118064.1	157	WP_004181742.1	EHV09_RS27990	Plasmid; P-P
Plasmid	WP_004118064.1	157	WP_004181742.1	D0876_RS26020	Plasmid; P-P
Plasmid	WP_004118064.1	157	WP_004181742.1	CLQ71_RS00125	Plasmid; P-P
Plasmid	WP_004118064.1	157	WP_004181742.1	RJF2_RS25695	Plasmid; P-P
Plasmid	WP_004118064.1	157	WP_004181742.1	EH202_RS28605	Plasmid; P-P
Plasmid	WP_004118064.1	157	WP_004181742.1	RJA_RS28570	Plasmid; P-P
Plasmid	WP_004118064.1	157	WP_004181742.1	KP1_RS26605	Plasmid; P-P
Plasmid	WP_004118064.1	157	WP_004181742.1	ES964_RS28720	Plasmid; P-P
Plasmid	WP_004118064.1	157	WP_004181742.1	CU111_RS27545	Plasmid; P-P
Plasmid	WP_004118064.1	157	WP_004181742.1	BB751_RS28795	Plasmid; P-P
Plasmid	WP_004118064.1	157	WP_004181742.1	C2D60_RS26340	Plasmid; P-P
Plasmid	WP_004118064.1	157	WP_004181742.1	BB744_RS28940	Plasmid; P-P
Plasmid	WP_004118064.1	157	WP_004181742.1	C2U50_RS00275	Plasmid; P-P
Plasmid	WP_004118064.1	157	WP_004181742.1	BB750_RS27765	Plasmid; P-P
Plasmid	WP_004118064.1	157	WP_004181742.1	CTI55_RS26740	Plasmid; P-P
Plasmid	WP_004118064.1	157	WP_004181742.1	BB786_RS28520	Plasmid; P-P
Plasmid	WP_004118064.1	157	WP_004181742.1	A7B01_RS27935	Plasmid; P-P
Plasmid	WP_004118064.1	157	WP_004181742.1	BB783_RS27855	Plasmid; P-P
Plasmid	WP_004118064.1	157	WP_004181742.1	BB785_RS28555	Plasmid; P-P
Plasmid	WP_004118064.1	157	WP_004181742.1	C3F39_RS32180	Plasmid; P-P
Plasmid	WP_004118064.1	157	WP_004181742.1	BB787_RS28395	Plasmid; P-P
Plasmid	WP_004118064.1	157	WP_004181742.1	MS6671_RS27670	Plasmid; P-P
Plasmid	WP_004118064.1	157	WP_004181742.1	BB784_RS28235	Plasmid; P-P
Plasmid	WP_004118064.1	157	WP_004181742.1	EL181_RS28080	Plasmid; P-P
Plasmid	WP_004118064.1	157	WP_004181742.1	HUS07_RS27750	Plasmid; P-P
Plasmid	WP_004118064.1	157	WP_004181742.1	JCR34_RS27850	Plasmid; P-P
Plasmid	WP_004118064.1	157	WP_004181742.1	C2D63_RS25215	Plasmid; P-P
Plasmid	WP_004118064.1	157	WP_004181742.1	JMY88_RS28195	Plasmid; P-P
Plasmid	WP_004118064.1	157	WP_004181742.1	JCR35_RS27575	Plasmid; P-P
Plasmid	WP_004118064.1	157	WP_004181742.1	ISB10_RS27400	Plasmid; P-P
Plasmid	WP_004118064.1	157	WP_004181742.1	IL253_RS27525	Plasmid; P-P
Plasmid	WP_004118064.1	157	WP_004181742.1	EG820_RS28250	Plasmid; P-P
Plasmid	WP_004118064.1	157	WP_004181742.1	JMW83_RS26895	Plasmid; P-P
Plasmid	WP_004118064.1	157	WP_004181742.1	I6K35_RS01020	Plasmid; P-P
Plasmid	WP_004118064.1	157	WP_004181742.1	JMX23_RS26010	Plasmid; P-P
Plasmid	WP_004118064.1	157	WP_004181742.1	GO012_RS26180	Plasmid; P-P
Plasmid	WP_004118064.1	157	WP_004181742.1	IS497_RS27955	Plasmid; P-P
Plasmid	WP_004118064.1	157	WP_004181742.1	EJJ25_RS27580	Plasmid; P-P
Plasmid	WP_004118064.1	157	WP_004181742.1	IM727_RS28490	Plasmid; P-P
Plasmid	WP_004118064.1	157	WP_004181742.1	HUS01_RS27760	Plasmid; P-P
Plasmid	WP_004118064.1	157	WP_004181742.1	ISA82_RS26915	Plasmid; P-P
Plasmid	WP_004118064.1	157	WP_004181742.1	IS505_RS27925	Plasmid; P-P
Plasmid	WP_004118064.1	157	WP_004181742.1	IS495_RS27780	Plasmid; P-P
Plasmid	WP_004118064.1	157	WP_004181742.1	IS502_RS26530	Plasmid; P-P
Plasmid	WP_004118064.1	157	WP_004181742.1	CI667_RS26135	Plasmid; P-P
Plasmid	WP_004118064.1	157	WP_004181742.1	C2D59_RS26355	Plasmid; P-P
Plasmid	WP_004118064.1	157	WP_004181742.1	HUS08_RS27750	Plasmid; P-P
Plasmid	WP_004118064.1	157	WP_004181742.1	HUS02_RS27750	Plasmid; P-P
Plasmid	WP_004118064.1	157	WP_004181742.1	HUS06_RS27745	Plasmid; P-P
Plasmid	WP_004118064.1	157	WP_004181742.1	HUR99_RS27740	Plasmid; P-P
Plasmid	WP_004118064.1	157	WP_004181742.1	HUS04_RS27750	Plasmid; P-P
Plasmid	WP_004118064.1	157	WP_004181742.1	D1368_RS27605	Plasmid; P-P
Plasmid	WP_004118064.1	157	WP_004181742.1	FM021_RS28315	Plasmid; P-P
Plasmid	WP_004118064.1	157	WP_004181742.1	IS499_RS27075	Plasmid; P-P
Plasmid	WP_004118064.1	157	WP_004181742.1	E1A84_RS27300	Plasmid; P-P
Plasmid	WP_004118064.1	157	WP_004181742.1	GS419_RS27695	Plasmid; P-P
Plasmid	WP_004118064.1	157	WP_004181742.1	HUR98_RS27755	Plasmid; P-P
Plasmid	WP_004118064.1	157	WP_004181742.1	GO010_RS26155	Plasmid; P-P
Plasmid	WP_004118064.1	157	WP_004181742.1	IS494_RS26740	Plasmid; P-P
Plasmid	WP_004118064.1	157	WP_004181742.1	IS504_RS26580	Plasmid; P-P
Plasmid	WP_004118064.1	157	WP_004181742.1	D3N36_RS27860	Plasmid; P-P
Plasmid	WP_004118064.1	157	WP_004181742.1	IS501_RS26440	Plasmid; P-P
Plasmid	WP_004118064.1	157	WP_004181742.1	DBX64_RS27610	Plasmid; P-P
Plasmid	WP_004118064.1	157	WP_004181742.1	IS503_RS26095	Plasmid; P-P
Plasmid	WP_004118064.1	157	WP_004181742.1	D3H40_RS28155	Plasmid; P-P
Plasmid	WP_004118064.1	157	WP_004181742.1	HUS03_RS27755	Plasmid; P-P
Plasmid	WP_004118064.1	157	WP_004181742.1	I6K42_RS25505	Plasmid; P-P
Plasmid	WP_004118064.1	157	WP_004181742.1	IRT47_RS27515	Plasmid; P-P
Plasmid	WP_004118064.1	157	WP_004181742.1	JMX74_RS27435	Plasmid; P-P
Plasmid	WP_004118064.1	157	WP_004181742.1	JMX40_RS27030	Plasmid; P-P
Plasmid	WP_004118064.1	157	WP_004181742.1	JMX29_RS27145	Plasmid; P-P
P-P	WP_004118064.1	157	WP_004181742.1	I3U23_RS27665	Plasmid; P-P
Plasmid	WP_004118064.1	157	WP_004181742.1	HC709_RS26635	Plasmid; P-P
Plasmid	WP_004118064.1	157	WP_004181742.1	F8E20_RS26595	Plasmid; P-P
Plasmid	WP_004118064.1	157	WP_004181742.1	GPJ73_RS26925	Plasmid; P-P
Plasmid	WP_004118064.1	157	WP_004181742.1	HV180_RS29645	Plasmid; P-P
Plasmid	WP_004118064.1	157	WP_004181742.1	HV307_RS26120	Plasmid; P-P
Plasmid	WP_004118064.1	157	WP_004181742.1	I3U25_RS26740	Plasmid; P-P
Plasmid	WP_004118064.1	157	WP_004181742.1	FR751_RS26670	Plasmid; P-P
Plasmid	WP_004118064.1	157	WP_004181742.1	HC680_RS28665	Plasmid; P-P
Plasmid	WP_004118064.1	157	WP_004181742.1	GFJ44_RS26110	Plasmid; P-P
Plasmid	WP_004118064.1	157	WP_004181742.1	I5M59_RS26390	Plasmid; P-P
Plasmid	WP_004118064.1	157	WP_004181742.1	HUS05_RS27755	Plasmid; P-P
Plasmid	WP_004118064.1	157	WP_004181742.1	JLH18_RS27570	Plasmid; P-P
Plasmid	WP_004118064.1	157	WP_004181742.1	HUS00_RS27740	Plasmid; P-P
Plasmid	WP_004118064.1	157	WP_004196917.1	BAA196FS_RS23015	Plasmid; P-P
Plasmid	WP_004118064.1	157	WP_004196917.1	BAA196NC_RS23030	Plasmid; P-P
Plasmid	WP_004118064.1	157	WP_004210286.1	BB788_RS27860	Plasmid; P-P
Plasmid	WP_004118064.1	157	WP_004210286.1	ENZ43_RS01140	Plasmid; P-P
Plasmid	WP_004118064.1	157	WP_004210286.1	C3483_RS27125	Plasmid; P-P
Plasmid	WP_004118064.1	157	WP_004210286.1	BKY56_RS27990	Plasmid; P-P
Plasmid	WP_004118064.1	157	WP_004210286.1	CTM43_RS26540	Plasmid; P-P
Plasmid	WP_004118064.1	157	WP_004210286.1	CAY66_RS01165	Plasmid; P-P
Plasmid	WP_004118064.1	157	WP_004210286.1	D0899_RS27040	Plasmid; P-P
Plasmid	WP_004118064.1	157	WP_004210286.1	BB788_RS29050	Plasmid; P-P
Plasmid	WP_004118064.1	157	WP_004210286.1	HV338_RS27295	Plasmid; P-P
Plasmid	WP_004118064.1	157	WP_004210286.1	JMX52_RS27720	Plasmid; P-P
Plasmid	WP_004118064.1	157	WP_004210286.1	F2X40_RS26830	Plasmid; P-P
Plasmid	WP_004118064.1	157	WP_004210286.1	HRS02_RS26170	Plasmid; P-P
Plasmid	WP_004118064.1	157	WP_004210286.1	FFY44_RS26455	Plasmid; P-P
Plasmid	WP_004118064.1	157	WP_004210286.1	FVE92_RS00300	Plasmid; P-P
Plasmid	WP_004118064.1	157	WP_004210286.1	GW691_RS26680	Plasmid; P-P
Plasmid	WP_004118064.1	157	WP_004210286.1	H7U30_RS27145	Plasmid; P-P
Plasmid	WP_004118064.1	157	WP_004210286.1	ISA84_RS27235	Plasmid; P-P
Plasmid	WP_004118064.1	157	WP_004210286.1	HH204_RS26935	Plasmid; P-P
Plasmid	WP_004118064.1	157	WP_004210286.1	JMX49_RS25980	Plasmid; P-P
Plasmid	WP_004118064.1	157	WP_004210286.1	ICN80_RS26120	Plasmid; P-P
Plasmid	WP_004118064.1	157	WP_004210286.1	F8D37_RS26065	Plasmid; P-P
Plasmid	WP_004118064.1	157	WP_004902255.1	EJC76_RS01625	Plasmid; P-P
Plasmid	WP_004118064.1	157	WP_004902255.1	AM447_RS27725	Plasmid; P-P
Plasmid	WP_004118064.1	157	WP_004902255.1	B8F96_RS26895	Plasmid; P-P
Plasmid	WP_004118064.1	157	WP_004902255.1	C6M02_RS01930	Plasmid; P-P
Plasmid	WP_004118064.1	157	WP_004902255.1	D5079_RS26685	Plasmid; P-P
Plasmid	WP_004118064.1	157	WP_004902255.1	Q770_RS26570	Plasmid; P-P
Plasmid	WP_004118064.1	157	WP_004902255.1	CHC10_RS28200	Plasmid; P-P
Plasmid	WP_004118064.1	157	WP_004902255.1	AM400_RS00675	Plasmid; P-P
Plasmid	WP_004118064.1	157	WP_004902255.1	AN966_RS26800	Plasmid; P-P
Plasmid	WP_004118064.1	157	WP_004902255.1	A8C11_RS01775	Plasmid; P-P
Plasmid	WP_004118064.1	157	WP_004902255.1	DTN91_RS26960	Plasmid; P-P
Plasmid	WP_004118064.1	157	WP_004902255.1	KPN2242_RS26750	Plasmid; P-P
Plasmid	WP_004118064.1	157	WP_004902255.1	EL132_RS00280	Plasmid; P-P
Plasmid	WP_004118064.1	157	WP_004902255.1	E8Q43_RS29090	Plasmid; P-P
Plasmid	WP_004118064.1	157	WP_004902255.1	I5G01_RS26710	Plasmid; P-P
Plasmid	WP_004118064.1	157	WP_004902255.1	IM695_RS25985	Plasmid; P-P
Plasmid	WP_004118064.1	157	WP_016946198.1	C2M15_RS27275	Plasmid; P-P
Plasmid	WP_004118064.1	157	WP_016946198.1	D4N21_RS28870	Plasmid; P-P
Plasmid	WP_004118064.1	157	WP_016946198.1	AU361_RS26450	Plasmid; P-P
Plasmid	WP_004118064.1	157	WP_016946198.1	DV026_RS26060	Plasmid; P-P
Plasmid	WP_004118064.1	157	WP_016946198.1	HBJ33_RS26195	Plasmid; P-P
Plasmid	WP_004118064.1	157	WP_016946198.1	JK375_RS23300	Plasmid; P-P
Plasmid	WP_004118064.1	157	WP_016946198.1	JMY88_RS27365	Plasmid; P-P
Plasmid	WP_004118064.1	157	WP_016946198.1	HBJ44_RS26665	Plasmid; P-P
Plasmid	WP_004118064.1	157	WP_016946198.1	I5002_RS27345	Plasmid; P-P
Plasmid	WP_004118064.1	157	WP_016946198.1	ISA68_RS25645	Plasmid; P-P
Plasmid	WP_004118064.1	157	WP_016946198.1	HQ868_RS25580	Plasmid; P-P
Plasmid	WP_004118064.1	157	WP_016946198.1	JDZ43_RS25240	Plasmid; P-P
Plasmid	WP_004118064.1	157	WP_040222849.1	AM425_RS27030	Plasmid; P-P
Plasmid	WP_004118064.1	157	WP_040222849.1	IS500_RS26300	Plasmid; P-P
Plasmid	WP_004118064.1	157	WP_040222849.1	HVY73_RS25405	Plasmid; P-P
Plasmid	WP_004118064.1	157	WP_040222849.1	GVI79_RS27925	Plasmid; P-P
Plasmid	WP_004118064.1	157	WP_040222849.1	FFT49_RS27775	Plasmid; P-P
Plasmid	WP_004118064.1	157	WP_040222849.1	EHC63_RS27950	Plasmid; P-P
Plasmid	WP_004118064.1	157	WP_040222849.1	FFT48_RS27595	Plasmid; P-P
Plasmid	WP_004118064.1	157	WP_040222849.1	FFT47_RS27555	Plasmid; P-P
Plasmid	WP_004118064.1	157	WP_049095200.1	D0884_RS27170	Plasmid; P-P
Plasmid	WP_004118064.1	157	WP_049095200.1	JMX24_RS26305	Plasmid; P-P
Plasmid	WP_004118064.1	157	WP_071444020.1	IOD25_RS26365	Plasmid; P-P
Plasmid	WP_004118064.1	157	WP_072046197.1	AMN10_RS26120	Plasmid; P-P
Plasmid	WP_004118064.1	157	WP_194444813.1	ISA67_RS25760	Plasmid; P-P
Plasmid	WP_004118092.1	55	WP_004118092.1	D9K64_RS27325	Plasmid; P-P
Plasmid	WP_004118092.1	55	WP_004118092.1	CU111_RS27520	Plasmid; P-P
Plasmid	WP_004118092.1	55	WP_004118092.1	A7B01_RS27910	Plasmid; P-P
Plasmid	WP_004118092.1	55	WP_004118092.1	AM404_RS26180	Plasmid; P-P
Plasmid	WP_004118092.1	55	WP_004118092.1	D0900_RS27115	Plasmid; P-P
Plasmid	WP_004118092.1	55	WP_004118092.1	CN260_RS28405	Plasmid; P-P
Plasmid	WP_004118092.1	55	WP_004118092.1	MS6671_RS27695	Plasmid; P-P
Plasmid	WP_004118092.1	55	WP_004118092.1	HC645_RS25955	Plasmid; P-P
Plasmid	WP_004118092.1	55	WP_004118092.1	FIU12_RS26775	Plasmid; P-P
Plasmid	WP_004118092.1	55	WP_004118092.1	HV252_RS29195	Plasmid; P-P
Plasmid	WP_004118092.1	55	WP_004118092.1	HV338_RS27270	Plasmid; P-P
Plasmid	WP_004118092.1	55	WP_004118092.1	GPJ73_RS27030	Plasmid; P-P
Plasmid	WP_004118092.1	55	WP_004118092.1	JMX39_RS26345	Plasmid; P-P
Plasmid	WP_004118092.1	55	WP_004118092.1	HC709_RS26655	Plasmid; P-P
Plasmid	WP_004118092.1	55	WP_004118092.1	HC649_RS26275	Plasmid; P-P
Plasmid	WP_004118092.1	55	WP_004118092.1	F8E20_RS26570	Plasmid; P-P
Plasmid	WP_004118092.1	55	WP_004118092.1	HC680_RS28690	Plasmid; P-P
Plasmid	WP_004118092.1	55	WP_004118092.1	HV324_RS29000	Plasmid; P-P
Plasmid	WP_004118092.1	55	WP_004118092.1	HV180_RS29625	Plasmid; P-P
Plasmid	WP_004118092.1	55	WP_004182118.1	HCV84_RS27020	Plasmid; P-P
Plasmid	WP_004118092.1	55	WP_023313931.1	AXA58_RS28155	Plasmid; P-P
Plasmid	WP_004118092.1	55	WP_023313931.1	D0898_RS25650	Plasmid; P-P
P-P	WP_004118092.1	55	WP_023313931.1	AM475_RS25930	Plasmid; P-P
Plasmid	WP_004118092.1	55	WP_023313931.1	AM476_RS00655	Plasmid; P-P
Plasmid	WP_004118092.1	55	WP_023313931.1	WM93_RS27265	Plasmid; P-P
Plasmid	WP_004118092.1	55	WP_023313931.1	KLP1_RS26475	Plasmid; P-P
Plasmid	WP_004118092.1	55	WP_023313931.1	D8675_RS00055	Plasmid; P-P
Plasmid	WP_004118092.1	55	WP_023313931.1	EGY03_RS27530	Plasmid; P-P
Plasmid	WP_004118092.1	55	WP_023313931.1	C2U49_RS31655	Plasmid; P-P
Plasmid	WP_004118092.1	55	WP_023313931.1	BJF97_RS31315	Plasmid; P-P
Plasmid	WP_004118092.1	55	WP_023313931.1	FR751_RS26645	Plasmid; P-P
Plasmid	WP_004118092.1	55	WP_023313931.1	H7R50_RS25565	Plasmid; P-P
Plasmid	WP_004118092.1	55	WP_023313931.1	JMW96_RS26060	Plasmid; P-P
Plasmid	WP_004118092.1	55	WP_023313931.1	HC233_RS27930	Plasmid; P-P
Plasmid	WP_004118092.1	55	WP_023313931.1	JW304_RS01660	Plasmid; P-P
Plasmid	WP_004118092.1	55	WP_023313931.1	JN237_RS26045	Plasmid; P-P
Plasmid	WP_004118092.1	55	WP_023313931.1	DL426_RS00245	Plasmid; P-P
Plasmid	WP_004118092.1	55	WP_023313931.1	FR744_RS26290	Plasmid; P-P
Plasmid	WP_004118092.1	55	WP_023313931.1	HC692_RS26310	Plasmid; P-P
Plasmid	WP_004118092.1	55	WP_023313931.1	JMW80_RS26315	Plasmid; P-P
Plasmid	WP_004118092.1	55	WP_023313931.1	JMX14_RS26380	Plasmid; P-P
Plasmid	WP_004118092.1	55	WP_023313931.1	I8N76_RS27410	Plasmid; P-P
Plasmid	WP_004118092.1	55	WP_023313931.1	I6K59_RS26585	Plasmid; P-P
Plasmid	WP_004118092.1	55	WP_023313931.1	I8N79_RS25685	Plasmid; P-P
Plasmid	WP_004118092.1	55	WP_023313931.1	JMX02_RS26840	Plasmid; P-P
Plasmid	WP_004118092.1	55	WP_023313931.1	JMW99_RS25705	Plasmid; P-P
Plasmid	WP_004118092.1	55	WP_029497387.1	D0887_RS28205	Plasmid; P-P
Plasmid	WP_004118092.1	55	WP_029497387.1	JMX64_RS27395	Plasmid; P-P
Plasmid	WP_004118092.1	55	WP_029497387.1	JMX68_RS27380	Plasmid; P-P
Plasmid	WP_004118092.1	55	WP_029497387.1	JMX76_RS27385	Plasmid; P-P
Plasmid	WP_004118092.1	55	WP_029497387.1	JMX51_RS27380	Plasmid; P-P
Plasmid	WP_004118092.1	55	WP_029497387.1	HVZ82_RS26830	Plasmid; P-P
Plasmid	WP_004118092.1	55	WP_029497387.1	JMX78_RS27380	Plasmid; P-P
Plasmid	WP_004118092.1	55	WP_069599058.1	BFV67_RS22825	Plasmid; P-P
Plasmid	WP_004118092.1	55	WP_102778661.1	GBC03_RS01060	Plasmid; P-P
Plasmid	WP_004118098.1	9	WP_004118098.1	AXA59_RS25345	Plasmid
Plasmid	WP_004118098.1	9	WP_004118098.1	HV304_RS24390	Plasmid
Plasmid	WP_004118098.1	9	WP_004118098.1	HV074_RS24670	Plasmid
Plasmid	WP_004118098.1	9	WP_004118098.1	HJI43_RS24410	Plasmid
Plasmid	WP_004118098.1	9	WP_004118098.1	HV060_RS24665	Plasmid
Plasmid	WP_004118098.1	9	WP_004118098.1	HV299_RS29625	Plasmid
Plasmid	WP_004118098.1	9	WP_013578382.1	RAHAQ_RS25540	Plasmid
Plasmid	WP_004118098.1	9	WP_039265220.1	HV336_RS24975	Plasmid
Plasmid	WP_004118098.1	9	WP_039265220.1	FR762_RS24090	Plasmid
Plasmid	WP_004118099.1	7	WP_004118099.1	AXA59_RS25350	Plasmid
Plasmid	WP_004118099.1	7	WP_004118099.1	HJI43_RS24405	Plasmid
Plasmid	WP_004118099.1	7	WP_004118099.1	HV299_RS29630	Plasmid
Plasmid	WP_004118099.1	7	WP_004118099.1	HV060_RS24660	Plasmid
Plasmid	WP_004118099.1	7	WP_004118099.1	HV074_RS24665	Plasmid
Plasmid	WP_004118099.1	7	WP_004118099.1	HV304_RS24385	Plasmid
Plasmid	WP_004118099.1	7	WP_013578381.1	RAHAQ_RS25535	Plasmid
Plasmid	WP_004118100.1	8	WP_004118100.1	AXA59_RS25355	Plasmid
Plasmid	WP_004118100.1	8	WP_004118100.1	HV060_RS24655	Plasmid
Plasmid	WP_004118100.1	8	WP_004118100.1	HJI43_RS24400	Plasmid
Plasmid	WP_004118100.1	8	WP_004118100.1	HV304_RS24380	Plasmid
Plasmid	WP_004118100.1	8	WP_004118100.1	HV074_RS24660	Plasmid
Plasmid	WP_004118100.1	8	WP_004118100.1	HV299_RS29635	Plasmid
Plasmid	WP_004118100.1	8	WP_012539961.1	KPK_RS27435	Plasmid
Plasmid	WP_004118100.1	8	WP_013578380.1	RAHAQ_RS25530	Plasmid
Plasmid	WP_004118128.1	30	WP_000830285.1	C3F35_RS25560	Plasmid; P-P
Plasmid	WP_004118128.1	30	WP_000830285.1	PSNIH1_RS18050	Plasmid; P-P
Plasmid	WP_004118128.1	30	WP_000830285.1	C2U43_RS27685	Plasmid; P-P
Plasmid	WP_004118128.1	30	WP_000830285.1	CSC12_RS31355	Plasmid; P-P
Plasmid	WP_004118128.1	30	WP_000830285.1	AB185_RS05030	Plasmid; P-P
Plasmid	WP_004118128.1	30	WP_000830285.1	C2U54_RS25970	Plasmid; P-P
Plasmid	WP_004118128.1	30	WP_000830285.1	HV254_RS25355	Plasmid; P-P
Plasmid	WP_004118128.1	30	WP_000830285.1	H7R76_RS24555	Plasmid; P-P
Plasmid	WP_004118128.1	30	WP_000830285.1	FOB55_RS32185	Plasmid; P-P
Plasmid	WP_004118128.1	30	WP_004118128.1	KOJKO3_RS30155	Plasmid; P-P
Plasmid	WP_004118128.1	30	WP_004118128.1	HV299_RS29455	Plasmid; P-P
Plasmid	WP_004118128.1	30	WP_004118128.1	HV299_RS29715	Plasmid; P-P
Plasmid	WP_004118128.1	30	WP_013199948.1	EBC_RS00970	Plasmid; P-P
Plasmid	WP_004118128.1	30	WP_013199976.1	EBC_RS01070	Plasmid; P-P
Plasmid	WP_004118128.1	30	WP_023296974.1	HV295_RS23340	Plasmid; P-P
Plasmid	WP_004118128.1	30	WP_023296974.1	ISA75_RS27460	Plasmid; P-P
Plasmid	WP_004118128.1	30	WP_023296974.1	HV043_RS23435	Plasmid; P-P
Plasmid	WP_004118128.1	30	WP_032435685.1	HV180_RS29050	Plasmid; P-P
P-P	WP_004118128.1	30	WP_032949009.1	HV078_RS24285	Plasmid; P-P
Plasmid	WP_004118128.1	30	WP_049015173.1	HV194_RS25000	Plasmid; P-P
Plasmid	WP_004118128.1	30	WP_049015173.1	HV194_RS25375	Plasmid; P-P
Plasmid	WP_004118128.1	30	WP_060598734.1	D0876_RS26045	Plasmid; P-P
Plasmid	WP_004118128.1	30	WP_064171855.1	CN260_RS27100	Plasmid; P-P
Plasmid	WP_004118128.1	30	WP_064171855.1	TMSI_RS28715	Plasmid; P-P
Plasmid	WP_004118128.1	30	WP_075335826.1	AM681_RS26295	Plasmid; P-P
Plasmid	WP_004118128.1	30	WP_075335826.1	AS658_RS26460	Plasmid; P-P
Plasmid	WP_004118128.1	30	WP_076752093.1	AGH21_RS01300	Plasmid; P-P
Plasmid	WP_004118128.1	30	WP_076752093.1	AGH21_RS01815	Plasmid; P-P
Plasmid	WP_004118128.1	30	WP_076752093.1	H7R71_RS28740	Plasmid; P-P
Plasmid	WP_004118128.1	30	WP_115074693.1	KATP_RS25020	Plasmid; P-P
Plasmid	WP_004118132.1	14	WP_004118132.1	AXA59_RS25365	Plasmid
Plasmid	WP_004118132.1	14	WP_004118132.1	HV304_RS24370	Plasmid
Plasmid	WP_004118132.1	14	WP_004118132.1	HJI43_RS24390	Plasmid
Plasmid	WP_004118132.1	14	WP_004118132.1	HV299_RS29725	Plasmid
Plasmid	WP_004118132.1	14	WP_004118132.1	HV074_RS24650	Plasmid
Plasmid	WP_004118132.1	14	WP_004118132.1	HV060_RS24645	Plasmid
Plasmid	WP_004118132.1	14	WP_012540011.1	KPK_RS27425	Plasmid
Plasmid	WP_004118132.1	14	WP_013578378.1	RAHAQ_RS25520	Plasmid
Plasmid	WP_004118132.1	14	WP_064175091.1	D0896_RS27075	Plasmid
Plasmid	WP_004118132.1	14	WP_080929248.1	ISA75_RS27205	Plasmid
Plasmid	WP_004118132.1	14	WP_117145261.1	FVE92_RS01120	Plasmid
Plasmid	WP_004118132.1	14	WP_130988328.1	GVI78_RS25450	Plasmid
Plasmid	WP_004118132.1	14	WP_130988328.1	HVZ90_RS25585	Plasmid
Plasmid	WP_004118132.1	14	WP_145891463.1	D8B20_RS19650	Plasmid
Plasmid	WP_004118209.1	275	WP_001247776.1	GZS04_RS23390	Plasmid; P-P
Plasmid	WP_004118209.1	275	WP_001446199.1	B6D87_RS23935	Plasmid; P-P
Plasmid	WP_004118209.1	275	WP_001446199.1	C2U48_RS28615	Plasmid; P-P
Plasmid	WP_004118209.1	275	WP_001446199.1	BFF41_RS27515	Plasmid; P-P
Plasmid	WP_004118209.1	275	WP_001446199.1	C3F40_RS29225	Plasmid; P-P
Plasmid	WP_004118209.1	275	WP_001446199.1	CPT07_RS26040	Plasmid; P-P
Plasmid	WP_004118209.1	275	WP_001446199.1	JMW03_RS24360	Plasmid; P-P
Plasmid	WP_004118209.1	275	WP_001446199.1	JMX38_RS25785	Plasmid; P-P
Plasmid	WP_004118209.1	275	WP_001446199.1	IEC99_RS23625	Plasmid; P-P
Plasmid	WP_004118209.1	275	WP_004118209.1	H224_RS30135	Plasmid; P-P
Plasmid	WP_004118209.1	275	WP_004118209.1	CSC12_RS32465	Plasmid; P-P
Plasmid	WP_004118209.1	275	WP_004118209.1	ECR091_RS25310	Plasmid; P-P
Plasmid	WP_004118209.1	275	WP_004118209.1	CN260_RS30915	Plasmid; P-P
Plasmid	WP_004118209.1	275	WP_004118209.1	EGY04_RS25690	Plasmid; P-P
Plasmid	WP_004118209.1	275	WP_004118209.1	B1H21_RS24690	Plasmid; P-P
Plasmid	WP_004118209.1	275	WP_004118209.1	CWQ24_RS32595	Plasmid; P-P
Plasmid	WP_004118209.1	275	WP_004118209.1	A6D68_RS32120	Plasmid; P-P
Plasmid	WP_004118209.1	275	WP_004118209.1	AM447_RS31295	Plasmid; P-P
Plasmid	WP_004118209.1	275	WP_004118209.1	B8F96_RS30425	Plasmid; P-P
Plasmid	WP_004118209.1	275	WP_004118209.1	CSC13_RS28740	Plasmid; P-P
Plasmid	WP_004118209.1	275	WP_004118209.1	AM362_RS29295	Plasmid; P-P
Plasmid	WP_004118209.1	275	WP_004118209.1	BTE51_RS31690	Plasmid; P-P
Plasmid	WP_004118209.1	275	WP_004118209.1	AM359_RS30145	Plasmid; P-P
Plasmid	WP_004118209.1	275	WP_004118209.1	AM367_RS30930	Plasmid; P-P
Plasmid	WP_004118209.1	275	WP_004118209.1	KPNIH32_RS32390	Plasmid; P-P
Plasmid	WP_004118209.1	275	WP_004118209.1	A8N26_RS31925	Plasmid; P-P
Plasmid	WP_004118209.1	275	WP_004118209.1	AM390_RS30695	Plasmid; P-P
Plasmid	WP_004118209.1	275	WP_004118209.1	AGG69_RS30195	Plasmid; P-P
Plasmid	WP_004118209.1	275	WP_004118209.1	AM360_RS30290	Plasmid; P-P
Plasmid	WP_004118209.1	275	WP_004118209.1	CSB98_RS29915	Plasmid; P-P
Plasmid	WP_004118209.1	275	WP_004118209.1	AM445_RS29145	Plasmid; P-P
Plasmid	WP_004118209.1	275	WP_004118209.1	EW042_RS28800	Plasmid; P-P
P-P	WP_004118209.1	275	WP_004118209.1	KPNIH10_RS31765	Plasmid; P-P
Plasmid	WP_004118209.1	275	WP_004118209.1	CSC25_RS31350	Plasmid; P-P
Plasmid	WP_004118209.1	275	WP_004118209.1	CSC00_RS31770	Plasmid; P-P
Plasmid	WP_004118209.1	275	WP_004118209.1	BTE52_RS32890	Plasmid; P-P
Plasmid	WP_004118209.1	275	WP_004118209.1	KPNIH24_RS31710	Plasmid; P-P
Plasmid	WP_004118209.1	275	WP_004118209.1	BTE50_RS31890	Plasmid; P-P
Plasmid	WP_004118209.1	275	WP_004118209.1	AM426_RS29990	Plasmid; P-P
Plasmid	WP_004118209.1	275	WP_004118209.1	AM376_RS29920	Plasmid; P-P
Plasmid	WP_004118209.1	275	WP_004118209.1	LI86_RS31070	Plasmid; P-P
Plasmid	WP_004118209.1	275	WP_004118209.1	CSB99_RS30595	Plasmid; P-P
P-P	WP_004118209.1	275	WP_004118209.1	KPNIH1_RS31765	Plasmid; P-P
Plasmid	WP_004118209.1	275	WP_004118209.1	A6P37_RS31450	Plasmid; P-P
Plasmid	WP_004118209.1	275	WP_004118209.1	EYB55_RS30655	Plasmid; P-P
P-P	WP_004118209.1	275	WP_004118209.1	ABA76_RS31290	Plasmid; P-P
Plasmid	WP_004118209.1	275	WP_004118209.1	AM355_RS30535	Plasmid; P-P
Plasmid	WP_004118209.1	275	WP_004118209.1	C2L61_RS31710	Plasmid; P-P
Plasmid	WP_004118209.1	275	WP_004118209.1	KPNJ1_RS30475	Plasmid; P-P
Plasmid	WP_004118209.1	275	WP_004118209.1	KLP1_RS29215	Plasmid; P-P
Plasmid	WP_004118209.1	275	WP_004118209.1	AM488_RS31785	Plasmid; P-P
Plasmid	WP_004118209.1	275	WP_004118209.1	CEQ13_RS29150	Plasmid; P-P
Plasmid	WP_004118209.1	275	WP_004118209.1	A6D67_RS29220	Plasmid; P-P
Plasmid	WP_004118209.1	275	WP_004118209.1	CTI61_RS30005	Plasmid; P-P
Plasmid	WP_004118209.1	275	WP_004118209.1	CXB26_RS29610	Plasmid; P-P
Plasmid	WP_004118209.1	275	WP_004118209.1	EW050_RS28130	Plasmid; P-P
Plasmid	WP_004118209.1	275	WP_004118209.1	AGE86_RS27780	Plasmid; P-P
Plasmid	WP_004118209.1	275	WP_004118209.1	BB749_RS30110	Plasmid; P-P
Plasmid	WP_004118209.1	275	WP_004118209.1	AGG42_RS28700	Plasmid; P-P
Plasmid	WP_004118209.1	275	WP_004118209.1	CTI62_RS29625	Plasmid; P-P
Plasmid	WP_004118209.1	275	WP_004118209.1	CJ259_RS28940	Plasmid; P-P
Plasmid	WP_004118209.1	275	WP_004118209.1	AL516_RS27755	Plasmid; P-P
Plasmid	WP_004118209.1	275	WP_004118209.1	CTI59_RS30000	Plasmid; P-P
Plasmid	WP_004118209.1	275	WP_004118209.1	C2M09_RS31310	Plasmid; P-P
Plasmid	WP_004118209.1	275	WP_004118209.1	AXA58_RS31235	Plasmid; P-P
Plasmid	WP_004118209.1	275	WP_004118209.1	CJ258_RS29280	Plasmid; P-P
Plasmid	WP_004118209.1	275	WP_004118209.1	CLQ99_RS31305	Plasmid; P-P
Plasmid	WP_004118209.1	275	WP_004118209.1	ABY63_RS29900	Plasmid; P-P
Plasmid	WP_004118209.1	275	WP_004118209.1	CRN69_RS29915	Plasmid; P-P
Plasmid	WP_004118209.1	275	WP_004118209.1	CWN89_RS29675	Plasmid; P-P
Plasmid	WP_004118209.1	275	WP_004118209.1	CYD98_RS30570	Plasmid; P-P
Plasmid	WP_004118209.1	275	WP_004118209.1	CHX41_RS28935	Plasmid; P-P
Plasmid	WP_004118209.1	275	WP_004118209.1	DVJ73_RS29805	Plasmid; P-P
Plasmid	WP_004118209.1	275	WP_004118209.1	A6D86_RS29975	Plasmid; P-P
Plasmid	WP_004118209.1	275	WP_004118209.1	BB790_RS31845	Plasmid; P-P
Plasmid	WP_004118209.1	275	WP_004118209.1	CY656_RS28745	Plasmid; P-P
Plasmid	WP_004118209.1	275	WP_004118209.1	CXB25_RS29580	Plasmid; P-P
Plasmid	WP_004118209.1	275	WP_004118209.1	B5G58_RS31420	Plasmid; P-P
Plasmid	WP_004118209.1	275	WP_004118209.1	DPQ49_RS30770	Plasmid; P-P
Plasmid	WP_004118209.1	275	WP_004118209.1	BU813_RS29545	Plasmid; P-P
Plasmid	WP_004118209.1	275	WP_004118209.1	CJ256_RS29120	Plasmid; P-P
Plasmid	WP_004118209.1	275	WP_004118209.1	CTI68_RS29775	Plasmid; P-P
Plasmid	WP_004118209.1	275	WP_004118209.1	CWN90_RS29170	Plasmid; P-P
Plasmid	WP_004118209.1	275	WP_004118209.1	A6P56_RS34060	Plasmid; P-P
Plasmid	WP_004118209.1	275	WP_004118209.1	AN663_RS30205	Plasmid; P-P
Plasmid	WP_004118209.1	275	WP_004118209.1	CXB24_RS29610	Plasmid; P-P
Plasmid	WP_004118209.1	275	WP_004118209.1	CJ257_RS29040	Plasmid; P-P
Plasmid	WP_004118209.1	275	WP_004118209.1	PMK1_RS32285	Plasmid; P-P
Plasmid	WP_004118209.1	275	WP_004118209.1	A6D82_RS30940	Plasmid; P-P
Plasmid	WP_004118209.1	275	WP_004118209.1	CS526_RS29975	Plasmid; P-P
Plasmid	WP_004118209.1	275	WP_004118209.1	EGX99_RS28980	Plasmid; P-P
Plasmid	WP_004118209.1	275	WP_004118209.1	CVG30_RS28400	Plasmid; P-P
Plasmid	WP_004118209.1	275	WP_004118209.1	CRN70_RS30835	Plasmid; P-P
Plasmid	WP_004118209.1	275	WP_004118209.1	CTI75_RS31190	Plasmid; P-P
Plasmid	WP_004118209.1	275	WP_004118209.1	BB746_RS30540	Plasmid; P-P
Plasmid	WP_004118209.1	275	WP_004118209.1	EI552_RS29910	Plasmid; P-P
Plasmid	WP_004118209.1	275	WP_004118209.1	KPN_RS30775	Plasmid; P-P
Plasmid	WP_004118209.1	275	WP_004118209.1	CTI69_RS29775	Plasmid; P-P
Plasmid	WP_004118209.1	275	WP_004118209.1	C6M05_RS31320	Plasmid; P-P
Plasmid	WP_004118209.1	275	WP_004118209.1	CTI74_RS29805	Plasmid; P-P
Plasmid	WP_004118209.1	275	WP_004118209.1	HV076_RS23635	Plasmid; P-P
Plasmid	WP_004118209.1	275	WP_004118209.1	HV189_RS25370	Plasmid; P-P
Plasmid	WP_004118209.1	275	WP_004118209.1	HV240_RS28335	Plasmid; P-P
Plasmid	WP_004118209.1	275	WP_004118209.1	KATP_RS25065	Plasmid; P-P
Plasmid	WP_004118209.1	275	WP_004118209.1	H9W86_RS23360	Plasmid; P-P
Plasmid	WP_004118209.1	275	WP_004118209.1	AM477_RS29600	Plasmid; P-P
Plasmid	WP_004118209.1	275	WP_004118209.1	JW303_RS01155	Plasmid; P-P
Plasmid	WP_004118209.1	275	WP_004118209.1	I6K63_RS27300	Plasmid; P-P
Plasmid	WP_004118209.1	275	WP_004118209.1	CI103_RS26835	Plasmid; P-P
Plasmid	WP_004118209.1	275	WP_004118209.1	IS498_RS27635	Plasmid; P-P
Plasmid	WP_004118209.1	275	WP_004118209.1	BC497_RS32015	Plasmid; P-P
Plasmid	WP_004118209.1	275	WP_004118209.1	I5002_RS28895	Plasmid; P-P
Plasmid	WP_004118209.1	275	WP_004118209.1	JMX11_RS27305	Plasmid; P-P
Plasmid	WP_004118209.1	275	WP_004118209.1	HV324_RS28235	Plasmid; P-P
Plasmid	WP_004118209.1	275	WP_004118209.1	H3G71_RS28125	Plasmid; P-P
Plasmid	WP_004118209.1	275	WP_004118209.1	AM454_RS31755	Plasmid; P-P
Plasmid	WP_004118209.1	275	WP_004118209.1	I6K38_RS26870	Plasmid; P-P
Plasmid	WP_004118209.1	275	WP_004118209.1	G7L41_RS27400	Plasmid; P-P
Plasmid	WP_004118209.1	275	WP_004118209.1	EW045_RS28345	Plasmid; P-P
Plasmid	WP_004118209.1	275	WP_004118209.1	CI661_RS26255	Plasmid; P-P
Plasmid	WP_004118209.1	275	WP_004118209.1	H218_RS31270	Plasmid; P-P
Plasmid	WP_004118209.1	275	WP_004118209.1	KP980_RS26925	Plasmid; P-P
Plasmid	WP_004118209.1	275	WP_004118209.1	AA595_RS28310	Plasmid; P-P
Plasmid	WP_004118209.1	275	WP_004118209.1	DLJ67_RS29070	Plasmid; P-P
Plasmid	WP_004118209.1	275	WP_004118209.1	JMX12_RS26820	Plasmid; P-P
Plasmid	WP_004118209.1	275	WP_004118209.1	H3G99_RS28395	Plasmid; P-P
Plasmid	WP_004118209.1	275	WP_004118209.1	FOZ68_RS27045	Plasmid; P-P
Plasmid	WP_004118209.1	275	WP_004118209.1	DLJ66_RS29010	Plasmid; P-P
Plasmid	WP_004118209.1	275	WP_004118209.1	I6K49_RS25985	Plasmid; P-P
Plasmid	WP_004118209.1	275	WP_004118209.1	HCV81_RS27370	Plasmid; P-P
Plasmid	WP_004118209.1	275	WP_004118209.1	DL426_RS00025	Plasmid; P-P
Plasmid	WP_004118209.1	275	WP_004118209.1	FA957_RS27930	Plasmid; P-P
Plasmid	WP_004118209.1	275	WP_004118209.1	HV051_RS25975	Plasmid; P-P
Plasmid	WP_004118209.1	275	WP_004118209.1	H4N62_RS26595	Plasmid; P-P
Plasmid	WP_004118209.1	275	WP_004118209.1	JMZ78_RS27615	Plasmid; P-P
Plasmid	WP_004118209.1	275	WP_004118209.1	HV294_RS25950	Plasmid; P-P
Plasmid	WP_004118209.1	275	WP_004118209.1	JMZ79_RS26745	Plasmid; P-P
Plasmid	WP_004118209.1	275	WP_004118209.1	IOD54_RS25980	Plasmid; P-P
Plasmid	WP_004118209.1	275	WP_004118209.1	HV180_RS28915	Plasmid; P-P
Plasmid	WP_004118209.1	275	WP_004118209.1	HV249_RS24230	Plasmid; P-P
Plasmid	WP_004118209.1	275	WP_004118209.1	HV218_RS23575	Plasmid; P-P
Plasmid	WP_004118209.1	275	WP_004118209.1	I6K36_RS26585	Plasmid; P-P
Plasmid	WP_004118209.1	275	WP_004118209.1	GC132_RS23100	Plasmid; P-P
Plasmid	WP_004118209.1	275	WP_004118209.1	EHW69_RS29430	Plasmid; P-P
Plasmid	WP_004118209.1	275	WP_004118209.1	JLH17_RS25700	Plasmid; P-P
Plasmid	WP_004118209.1	275	WP_004118209.1	JMX47_RS28155	Plasmid; P-P
Plasmid	WP_004118209.1	275	WP_004118209.1	HB637_RS28430	Plasmid; P-P
Plasmid	WP_004118209.1	275	WP_004118209.1	HV042_RS28945	Plasmid; P-P
Plasmid	WP_004118209.1	275	WP_004118209.1	MS14393_RS27795	Plasmid; P-P
Plasmid	WP_004118209.1	275	WP_004118209.1	I6K58_RS00150	Plasmid; P-P
Plasmid	WP_004118209.1	275	WP_004118209.1	HCV85_RS27220	Plasmid; P-P
Plasmid	WP_004118209.1	275	WP_004118209.1	JMV85_RS26415	Plasmid; P-P
Plasmid	WP_004118209.1	275	WP_004118209.1	CAY66_RS00505	Plasmid; P-P
Plasmid	WP_004118209.1	275	WP_004118209.1	FOM15_RS26365	Plasmid; P-P
Plasmid	WP_004118209.1	275	WP_004118209.1	I6K37_RS27005	Plasmid; P-P
Plasmid	WP_004118209.1	275	WP_004118209.1	HV049_RS25970	Plasmid; P-P
Plasmid	WP_004118209.1	275	WP_004118209.1	I5M58_RS29075	Plasmid; P-P
Plasmid	WP_004118209.1	275	WP_004118209.1	FJV42_RS28385	Plasmid; P-P
Plasmid	WP_004118209.1	275	WP_004118209.1	EX352_RS29390	Plasmid; P-P
Plasmid	WP_004118209.1	275	WP_004118209.1	I6K46_RS25565	Plasmid; P-P
Plasmid	WP_004118209.1	275	WP_004118209.1	JMW12_RS26125	Plasmid; P-P
Plasmid	WP_004118209.1	275	WP_004118209.1	KP920_RS28380	Plasmid; P-P
Plasmid	WP_004118209.1	275	WP_004118209.1	JT733_RS26860	Plasmid; P-P
Plasmid	WP_004118209.1	275	WP_004118209.1	H3G96_RS27220	Plasmid; P-P
Plasmid	WP_004118209.1	275	WP_004118209.1	HPS02_RS00535	Plasmid; P-P
Plasmid	WP_004118209.1	275	WP_004118209.1	I6K51_RS26120	Plasmid; P-P
Plasmid	WP_004118209.1	275	WP_004118209.1	JMV80_RS26230	Plasmid; P-P
Plasmid	WP_004118209.1	275	WP_004118209.1	JMW67_RS26765	Plasmid; P-P
Plasmid	WP_004118209.1	275	WP_004118209.1	JMZ77_RS27550	Plasmid; P-P
Plasmid	WP_004118209.1	275	WP_004118209.1	I6I33_RS25260	Plasmid; P-P
Plasmid	WP_004118209.1	275	WP_004118209.1	G7Z28_RS26875	Plasmid; P-P
Plasmid	WP_004118209.1	275	WP_004118209.1	FVP31_RS26120	Plasmid; P-P
Plasmid	WP_004118209.1	275	WP_004118209.1	AM277_RS32145	Plasmid; P-P
Plasmid	WP_004118209.1	275	WP_004118209.1	JMX55_RS26115	Plasmid; P-P
Plasmid	WP_004118209.1	275	WP_004118209.1	HV252_RS28360	Plasmid; P-P
Plasmid	WP_004118209.1	275	WP_004118209.1	JW306_RS00945	Plasmid; P-P
Plasmid	WP_004118209.1	275	WP_004118209.1	H7R58_RS24155	Plasmid; P-P
Plasmid	WP_004118209.1	275	WP_004118209.1	JMW96_RS25855	Plasmid; P-P
Plasmid	WP_004118209.1	275	WP_004118209.1	HB813_RS26425	Plasmid; P-P
Plasmid	WP_004118209.1	275	WP_004118209.1	GOY40_RS25125	Plasmid; P-P
Plasmid	WP_004118209.1	275	WP_004118209.1	ISB14_RS26370	Plasmid; P-P
Plasmid	WP_004118209.1	275	WP_004118209.1	ISA72_RS25980	Plasmid; P-P
Plasmid	WP_004118209.1	275	WP_004118209.1	ISA85_RS26240	Plasmid; P-P
Plasmid	WP_004118209.1	275	WP_004118209.1	ISA88_RS26495	Plasmid; P-P
Plasmid	WP_004118209.1	275	WP_004118209.1	HFS01_RS23760	Plasmid; P-P
Plasmid	WP_004118209.1	275	WP_004118209.1	HCV83_RS27345	Plasmid; P-P
Plasmid	WP_004118209.1	275	WP_004118209.1	H3G66_RS28145	Plasmid; P-P
Plasmid	WP_004118209.1	275	WP_004118209.1	G7Z27_RS26880	Plasmid; P-P
Plasmid	WP_004118209.1	275	WP_004118209.1	FR744_RS26065	Plasmid; P-P
Plasmid	WP_004118209.1	275	WP_004118209.1	ISA63_RS25290	Plasmid; P-P
Plasmid	WP_004118209.1	275	WP_004118209.1	JMX00_RS27095	Plasmid; P-P
Plasmid	WP_004118209.1	275	WP_004118209.1	JW304_RS01450	Plasmid; P-P
Plasmid	WP_004118209.1	275	WP_004118209.1	ISA62_RS26685	Plasmid; P-P
Plasmid	WP_004118209.1	275	WP_004118209.1	JLF35_RS24325	Plasmid; P-P
Plasmid	WP_004118209.1	275	WP_004118209.1	JMW99_RS25380	Plasmid; P-P
Plasmid	WP_004118209.1	275	WP_004118209.1	JGR95_RS26220	Plasmid; P-P
Plasmid	WP_004118209.1	275	WP_004118209.1	HV239_RS26140	Plasmid; P-P
Plasmid	WP_004118209.1	275	WP_004118209.1	JMW78_RS25735	Plasmid; P-P
Plasmid	WP_004118209.1	275	WP_004118209.1	I8N76_RS27205	Plasmid; P-P
P-P	WP_004118209.1	275	WP_004118209.1	E2E32_RS26530	Plasmid; P-P
Plasmid	WP_004118209.1	275	WP_004118209.1	HV061_RS23495	Plasmid; P-P
Plasmid	WP_004118209.1	275	WP_004118209.1	JGY86_RS27845	Plasmid; P-P
Plasmid	WP_004118209.1	275	WP_004118209.1	HV129_RS22775	Plasmid; P-P
Plasmid	WP_004118209.1	275	WP_004118209.1	IFY68_RS27270	Plasmid; P-P
Plasmid	WP_004118209.1	275	WP_004118209.1	HCV84_RS26835	Plasmid; P-P
Plasmid	WP_004118209.1	275	WP_004118209.1	HKJ75_RS25705	Plasmid; P-P
Plasmid	WP_004118209.1	275	WP_004118209.1	I6K53_RS25805	Plasmid; P-P
Plasmid	WP_004118209.1	275	WP_004118209.1	JMW68_RS25565	Plasmid; P-P
Plasmid	WP_004118209.1	275	WP_004118209.1	JMW06_RS25655	Plasmid; P-P
Plasmid	WP_004118209.1	275	WP_004118209.1	JMW72_RS25565	Plasmid; P-P
Plasmid	WP_004118209.1	275	WP_004118209.1	JMW41_RS26365	Plasmid; P-P
Plasmid	WP_004118209.1	275	WP_004118209.1	JMV78_RS25570	Plasmid; P-P
Plasmid	WP_004118209.1	275	WP_004118209.1	JMX29_RS25590	Plasmid; P-P
Plasmid	WP_004118209.1	275	WP_004118209.1	JMX01_RS25570	Plasmid; P-P
Plasmid	WP_004118209.1	275	WP_004118209.1	JMW21_RS25570	Plasmid; P-P
Plasmid	WP_004118209.1	275	WP_004118209.1	JMX61_RS26365	Plasmid; P-P
Plasmid	WP_004118209.1	275	WP_004118209.1	HV085_RS26125	Plasmid; P-P
Plasmid	WP_004118209.1	275	WP_004118209.1	GTH21_RS27370	Plasmid; P-P
Plasmid	WP_004118209.1	275	WP_004118209.1	I8N74_RS25295	Plasmid; P-P
Plasmid	WP_004118209.1	275	WP_004118209.1	JW299_RS01295	Plasmid; P-P
Plasmid	WP_004118209.1	275	WP_004118209.1	HV268_RS24305	Plasmid; P-P
Plasmid	WP_004118209.1	275	WP_004118209.1	HV114_RS27750	Plasmid; P-P
Plasmid	WP_004118209.1	275	WP_004118209.1	HBJ44_RS27720	Plasmid; P-P
Plasmid	WP_004118209.1	275	WP_004118209.1	HV112_RS28125	Plasmid; P-P
Plasmid	WP_004118209.1	275	WP_004118209.1	JMV74_RS26000	Plasmid; P-P
Plasmid	WP_004118209.1	275	WP_004118209.1	AM372_RS29310	Plasmid; P-P
Plasmid	WP_004118209.1	275	WP_004118209.1	KOJKO3_RS32840	Plasmid; P-P
Plasmid	WP_004118209.1	275	WP_004118209.1	FXN60_RS28860	Plasmid; P-P
Plasmid	WP_004118209.1	275	WP_004118209.1	FC647_RS26450	Plasmid; P-P
Plasmid	WP_004118209.1	275	WP_004118209.1	I3U24_RS26340	Plasmid; P-P
Plasmid	WP_004118209.1	275	WP_004118209.1	I3U23_RS29075	Plasmid; P-P
Plasmid	WP_004118209.1	275	WP_004118209.1	JMX25_RS26350	Plasmid; P-P
Plasmid	WP_004118209.1	275	WP_004118209.1	I3U25_RS25905	Plasmid; P-P
Plasmid	WP_004118209.1	275	WP_004118209.1	JMW24_RS25540	Plasmid; P-P
Plasmid	WP_004118209.1	275	WP_004118209.1	JMW58_RS26340	Plasmid; P-P
Plasmid	WP_004118209.1	275	WP_004118209.1	JMW15_RS25540	Plasmid; P-P
Plasmid	WP_004118209.1	275	WP_004118209.1	JMX74_RS25975	Plasmid; P-P
Plasmid	WP_004118209.1	275	WP_004118209.1	JMW10_RS26130	Plasmid; P-P
Plasmid	WP_004118209.1	275	WP_004118209.1	CES92_RS25260	Plasmid; P-P
Plasmid	WP_004118209.1	275	WP_004118209.1	HV227_RS27755	Plasmid; P-P
Plasmid	WP_004118209.1	275	WP_004118209.1	FEE38_RS29035	Plasmid; P-P
