## Supplemental Table S5 for "Phage-plasmids promote genetic exchanges between phages and plasmids and create novel ones": supplemental_tbl_S5_recombining_families.tsv (part 18 of 48)

MGE	RG_family	n_members	NCBI_protein_id	Locus_Tag	in_MGE
Plasmid	WP_004118209.1	275	WP_004118209.1	HV033_RS24395	Plasmid; P-P
Plasmid	WP_004118209.1	275	WP_004118209.1	FC646_RS26435	Plasmid; P-P
Plasmid	WP_004118209.1	275	WP_004118209.1	JMX40_RS25575	Plasmid; P-P
Plasmid	WP_004118209.1	275	WP_004118209.1	JMW84_RS25570	Plasmid; P-P
Plasmid	WP_004118209.1	275	WP_004118209.1	B9G35_RS30295	Plasmid; P-P
Plasmid	WP_004118209.1	275	WP_004187027.1	C0067_RS26520	Plasmid; P-P
Plasmid	WP_004118209.1	275	WP_004187027.1	AQD68_RS32225	Plasmid; P-P
Plasmid	WP_004118209.1	275	WP_004187027.1	AQD73_RS31560	Plasmid; P-P
Plasmid	WP_004118209.1	275	WP_004187027.1	AM406_RS27810	Plasmid; P-P
Plasmid	WP_004118209.1	275	WP_004187027.1	JMW73_RS26325	Plasmid; P-P
Plasmid	WP_004118209.1	275	WP_004187027.1	HCV86_RS25730	Plasmid; P-P
Plasmid	WP_004118209.1	275	WP_004187027.1	HV298_RS25380	Plasmid; P-P
Plasmid	WP_004118209.1	275	WP_004187027.1	FOA47_RS26490	Plasmid; P-P
Plasmid	WP_004118209.1	275	WP_004187027.1	JMW76_RS26325	Plasmid; P-P
Plasmid	WP_004118209.1	275	WP_004187027.1	JMW65_RS25955	Plasmid; P-P
Plasmid	WP_004118209.1	275	WP_004187027.1	DPF99_RS00480	Plasmid; P-P
Plasmid	WP_004118209.1	275	WP_004187027.1	IOD48_RS25870	Plasmid; P-P
Plasmid	WP_004118209.1	275	WP_004187027.1	JLF70_RS25605	Plasmid; P-P
Plasmid	WP_004118209.1	275	WP_004187027.1	JMV94_RS26285	Plasmid; P-P
Plasmid	WP_004118209.1	275	WP_004187027.1	JMW45_RS25605	Plasmid; P-P
Plasmid	WP_004118209.1	275	WP_042948539.1	CU111_RS31135	Plasmid; P-P
Plasmid	WP_004118209.1	275	WP_042948539.1	H7R80_RS27095	Plasmid; P-P
Plasmid	WP_004118209.1	275	WP_042948539.1	HC680_RS28195	Plasmid; P-P
Plasmid	WP_004118209.1	275	WP_042948539.1	I6K35_RS01895	Plasmid; P-P
Plasmid	WP_004118209.1	275	WP_042948539.1	IOD26_RS27585	Plasmid; P-P
Plasmid	WP_004118209.1	275	WP_042948539.1	F8E20_RS27675	Plasmid; P-P
Plasmid	WP_004118209.1	275	WP_042948539.1	JMX39_RS25620	Plasmid; P-P
Plasmid	WP_004118209.1	275	WP_042948539.1	GPJ73_RS29855	Plasmid; P-P
Plasmid	WP_004118209.1	275	WP_043875873.1	AM386_RS31000	Plasmid; P-P
Plasmid	WP_004118209.1	275	WP_043875873.1	JMX54_RS27085	Plasmid; P-P
Plasmid	WP_004118209.1	275	WP_043875873.1	I5M59_RS25905	Plasmid; P-P
Plasmid	WP_004118209.1	275	WP_074008357.1	HV257_RS24155	Plasmid; P-P
Plasmid	WP_004118209.1	275	WP_074008357.1	HV047_RS25015	Plasmid; P-P
Plasmid	WP_004118209.1	275	WP_162489568.1	AU361_RS29915	Plasmid; P-P
Plasmid	WP_004118212.1	22	WP_001572325.1	HV304_RS24330	Plasmid
Plasmid	WP_004118212.1	22	WP_001572325.1	D0900_RS27015	Plasmid
Plasmid	WP_004118212.1	22	WP_001572325.1	HV060_RS24605	Plasmid
Plasmid	WP_004118212.1	22	WP_001572325.1	HV074_RS24610	Plasmid
Plasmid	WP_004118212.1	22	WP_001572325.1	EGY03_RS27985	Plasmid
Plasmid	WP_004118212.1	22	WP_004118212.1	HCV84_RS27100	Plasmid
Plasmid	WP_004118212.1	22	WP_004118212.1	IOD52_RS26010	Plasmid
Plasmid	WP_004118212.1	22	WP_004118212.1	HVZ90_RS26155	Plasmid
Plasmid	WP_004118212.1	22	WP_004118212.1	JMW99_RS25360	Plasmid
Plasmid	WP_004118212.1	22	WP_004118212.1	H9W86_RS23280	Plasmid
Plasmid	WP_004118212.1	22	WP_004118212.1	HV324_RS28065	Plasmid
Plasmid	WP_004118212.1	22	WP_004118212.1	CPT07_RS25215	Plasmid
Plasmid	WP_004118212.1	22	WP_004118212.1	JMX02_RS27120	Plasmid
Plasmid	WP_004118212.1	22	WP_004118212.1	I6K52_RS26405	Plasmid
Plasmid	WP_004118212.1	22	WP_004118212.1	HV252_RS28275	Plasmid
Plasmid	WP_004118212.1	22	WP_004118212.1	HVZ82_RS26475	Plasmid
Plasmid	WP_004118212.1	22	WP_004118212.1	HVY29_RS26230	Plasmid
Plasmid	WP_004118212.1	22	WP_004118212.1	CAY66_RS00630	Plasmid
Plasmid	WP_004118212.1	22	WP_004118212.1	I6K41_RS26325	Plasmid
Plasmid	WP_004118212.1	22	WP_050515775.1	CRN23_RS27870	Plasmid
Plasmid	WP_004118212.1	22	WP_050515775.1	FOB38_RS01295	Plasmid
Plasmid	WP_004118212.1	22	WP_181216575.1	HV340_RS23865	Plasmid
Plasmid	WP_004118216.1	72	WP_004118216.1	D0887_RS28330	Plasmid; P-P
Plasmid	WP_004118216.1	72	WP_004118216.1	BT110_RS01050	Plasmid; P-P
Plasmid	WP_004118216.1	72	WP_004118216.1	AM372_RS00755	Plasmid; P-P
Plasmid	WP_004118216.1	72	WP_004118216.1	A9J37_RS26515	Plasmid; P-P
Plasmid	WP_004118216.1	72	WP_004118216.1	CSC13_RS00750	Plasmid; P-P
Plasmid	WP_004118216.1	72	WP_004118216.1	KPNIH24_RS28260	Plasmid; P-P
Plasmid	WP_004118216.1	72	WP_004118216.1	JMX78_RS27495	Plasmid; P-P
Plasmid	WP_004118216.1	72	WP_004118216.1	JMX51_RS27495	Plasmid; P-P
Plasmid	WP_004118216.1	72	WP_004118216.1	JMX76_RS27500	Plasmid; P-P
Plasmid	WP_004118216.1	72	WP_004118216.1	JMX68_RS27495	Plasmid; P-P
Plasmid	WP_004118216.1	72	WP_004118216.1	JMX64_RS27510	Plasmid; P-P
Plasmid	WP_004118216.1	72	WP_004118216.1	AGG69_RS01285	Plasmid; P-P
Plasmid	WP_004118216.1	72	WP_004118216.1	HV207_RS27175	Plasmid; P-P
Plasmid	WP_004118216.1	72	WP_004118216.1	HV247_RS26445	Plasmid; P-P
Plasmid	WP_004118216.1	72	WP_004118216.1	AM367_RS28720	Plasmid; P-P
Plasmid	WP_004118216.1	72	WP_004118216.1	LI86_RS26785	Plasmid; P-P
Plasmid	WP_004118216.1	72	WP_004118216.1	DPF99_RS00305	Plasmid; P-P
Plasmid	WP_004118216.1	72	WP_004118216.1	CWQ24_RS28390	Plasmid; P-P
Plasmid	WP_004118216.1	72	WP_004118216.1	CI103_RS27015	Plasmid; P-P
Plasmid	WP_004118216.1	72	WP_004118216.1	HV085_RS26365	Plasmid; P-P
Plasmid	WP_004118216.1	72	WP_004118216.1	HV049_RS26115	Plasmid; P-P
Plasmid	WP_004118216.1	72	WP_004118216.1	A6D68_RS27745	Plasmid; P-P
Plasmid	WP_004118216.1	72	WP_004118216.1	I8N74_RS25590	Plasmid; P-P
Plasmid	WP_004118216.1	72	WP_004118216.1	I6K51_RS26265	Plasmid; P-P
Plasmid	WP_004118216.1	72	WP_004118216.1	FXN60_RS28630	Plasmid; P-P
Plasmid	WP_004118216.1	72	WP_004118216.1	KPNIH32_RS29415	Plasmid; P-P
Plasmid	WP_004118216.1	72	WP_004118216.1	AM362_RS27425	Plasmid; P-P
Plasmid	WP_004118216.1	72	WP_004118216.1	AM376_RS01150	Plasmid; P-P
Plasmid	WP_004118216.1	72	WP_004118216.1	CLQ43_RS27475	Plasmid; P-P
Plasmid	WP_004118216.1	72	WP_004118216.1	JMZ78_RS27800	Plasmid; P-P
Plasmid	WP_004118216.1	72	WP_004118216.1	JMV74_RS26340	Plasmid; P-P
Plasmid	WP_004118216.1	72	WP_004118216.1	HV292_RS27585	Plasmid; P-P
Plasmid	WP_004118216.1	72	WP_004118216.1	AM477_RS28075	Plasmid; P-P
Plasmid	WP_004118216.1	72	WP_004118216.1	JMZ79_RS26925	Plasmid; P-P
Plasmid	WP_004118216.1	72	WP_004118216.1	HV114_RS27880	Plasmid; P-P
Plasmid	WP_004118216.1	72	WP_004118216.1	A6P37_RS27765	Plasmid; P-P
Plasmid	WP_004118216.1	72	WP_004118216.1	JMX00_RS27180	Plasmid; P-P
Plasmid	WP_004118216.1	72	WP_004118216.1	HV112_RS28255	Plasmid; P-P
Plasmid	WP_004118216.1	72	WP_004118216.1	AM360_RS28340	Plasmid; P-P
Plasmid	WP_004118216.1	72	WP_004118216.1	AM406_RS00345	Plasmid; P-P
Plasmid	WP_004118216.1	72	WP_004118216.1	JLF70_RS25470	Plasmid; P-P
Plasmid	WP_004118216.1	72	WP_004118216.1	HV051_RS26120	Plasmid; P-P
Plasmid	WP_004118216.1	72	WP_004118216.1	CSB98_RS27920	Plasmid; P-P
Plasmid	WP_004118216.1	72	WP_004118216.1	C5707_RS27495	Plasmid; P-P
Plasmid	WP_004118216.1	72	WP_004118216.1	I6K58_RS01060	Plasmid; P-P
Plasmid	WP_004118216.1	72	WP_004118216.1	IFY68_RS27365	Plasmid; P-P
Plasmid	WP_004118216.1	72	WP_004118216.1	EW042_RS27680	Plasmid; P-P
Plasmid	WP_004118216.1	72	WP_004118216.1	HV347_RS25740	Plasmid; P-P
Plasmid	WP_004118216.1	72	WP_004118216.1	I6K46_RS26310	Plasmid; P-P
Plasmid	WP_004118216.1	72	WP_004118216.1	CI661_RS26365	Plasmid; P-P
Plasmid	WP_004118216.1	72	WP_004118216.1	AM426_RS27855	Plasmid; P-P
Plasmid	WP_004118216.1	72	WP_004118216.1	A6D67_RS27350	Plasmid; P-P
Plasmid	WP_004118216.1	72	WP_004118216.1	HV187_RS30575	Plasmid; P-P
Plasmid	WP_004118216.1	72	WP_004118216.1	CSC00_RS28460	Plasmid; P-P
Plasmid	WP_004118216.1	72	WP_004118216.1	AM359_RS00430	Plasmid; P-P
Plasmid	WP_004118216.1	72	WP_004118216.1	WM92_RS28270	Plasmid; P-P
Plasmid	WP_004118216.1	72	WP_004118216.1	CLQ68_RS00380	Plasmid; P-P
Plasmid	WP_004118216.1	72	WP_004118216.1	HV234_RS29815	Plasmid; P-P
Plasmid	WP_004118216.1	72	WP_004118216.1	AL516_RS00960	Plasmid; P-P
Plasmid	WP_004118216.1	72	WP_004118216.1	CSB99_RS28085	Plasmid; P-P
Plasmid	WP_004118216.1	72	WP_004118216.1	HCV83_RS27535	Plasmid; P-P
Plasmid	WP_004118216.1	72	WP_004118216.1	I6K49_RS25755	Plasmid; P-P
Plasmid	WP_004118216.1	72	WP_004118216.1	B8P98_RS28300	Plasmid; P-P
Plasmid	WP_004118216.1	72	WP_004118216.1	A9J37_RS26175	Plasmid; P-P
Plasmid	WP_004118216.1	72	WP_004152560.1	HPS02_RS00350	Plasmid; P-P
P-P	WP_004118216.1	72	WP_004152560.1	E2E32_RS26715	Plasmid; P-P
Plasmid	WP_004118216.1	72	WP_004152560.1	JW299_RS01480	Plasmid; P-P
P-P	WP_004118216.1	72	WP_004152560.1	KPNIH10_RS27545	Plasmid; P-P
P-P	WP_004118216.1	72	WP_004152560.1	KPNIH1_RS27550	Plasmid; P-P
Plasmid	WP_004118216.1	72	WP_004152560.1	CSC25_RS28850	Plasmid; P-P
Plasmid	WP_004118216.1	72	WP_004152560.1	A8N26_RS28100	Plasmid; P-P
Plasmid	WP_004118216.1	72	WP_181475368.1	HV307_RS26055	Plasmid; P-P
Plasmid	WP_004118225.1	162	WP_004118225.1	D0876_RS26260	Plasmid; P-P
Plasmid	WP_004118225.1	162	WP_004118225.1	A6D67_RS26400	Plasmid; P-P
Plasmid	WP_004118225.1	162	WP_004118225.1	D0898_RS27365	Plasmid; P-P
Plasmid	WP_004118225.1	162	WP_004118225.1	KONIH1_RS29095	Plasmid; P-P
Plasmid	WP_004118225.1	162	WP_004118225.1	EW050_RS27515	Plasmid; P-P
Plasmid	WP_004118225.1	162	WP_004118225.1	WM92_RS28325	Plasmid; P-P
Plasmid	WP_004118225.1	162	WP_004118225.1	CY656_RS26265	Plasmid; P-P
Plasmid	WP_004118225.1	162	WP_004118225.1	CAY66_RS00260	Plasmid; P-P
Plasmid	WP_004118225.1	162	WP_004118225.1	KLP1_RS26585	Plasmid; P-P
Plasmid	WP_004118225.1	162	WP_004118225.1	MRY16398_RS30020	Plasmid; P-P
Plasmid	WP_004118225.1	162	WP_004118225.1	AB182_RS01875	Plasmid; P-P
Plasmid	WP_004118225.1	162	WP_004118225.1	C2U42_RS05200	Plasmid; P-P
Plasmid	WP_004118225.1	162	WP_004118225.1	MC50_RS28000	Plasmid; P-P
Plasmid	WP_004118225.1	162	WP_004118225.1	D0896_RS27455	Plasmid; P-P
Plasmid	WP_004118225.1	162	WP_004118225.1	CEQ13_RS00895	Plasmid; P-P
Plasmid	WP_004118225.1	162	WP_004118225.1	AM406_RS00385	Plasmid; P-P
Plasmid	WP_004118225.1	162	WP_004118225.1	BTE51_RS01570	Plasmid; P-P
Plasmid	WP_004118225.1	162	WP_004118225.1	AM445_RS27360	Plasmid; P-P
Plasmid	WP_004118225.1	162	WP_004118225.1	AM447_RS28965	Plasmid; P-P
Plasmid	WP_004118225.1	162	WP_004118225.1	EW045_RS27745	Plasmid; P-P
Plasmid	WP_004118225.1	162	WP_004118225.1	A6D68_RS27705	Plasmid; P-P
Plasmid	WP_004118225.1	162	WP_004118225.1	BT110_RS01010	Plasmid; P-P
Plasmid	WP_004118225.1	162	WP_004118225.1	EGX99_RS00915	Plasmid; P-P
Plasmid	WP_004118225.1	162	WP_004118225.1	A6D67_RS27310	Plasmid; P-P
Plasmid	WP_004118225.1	162	WP_004118225.1	CVG30_RS00820	Plasmid; P-P
Plasmid	WP_004118225.1	162	WP_004118225.1	AL516_RS00920	Plasmid; P-P
Plasmid	WP_004118225.1	162	WP_004118225.1	KPNIH32_RS29375	Plasmid; P-P
Plasmid	WP_004118225.1	162	WP_004118225.1	CI103_RS27060	Plasmid; P-P
Plasmid	WP_004118225.1	162	WP_004118225.1	AGG69_RS01245	Plasmid; P-P
Plasmid	WP_004118225.1	162	WP_004118225.1	AM362_RS27465	Plasmid; P-P
Plasmid	WP_004118225.1	162	WP_004118225.1	AM359_RS00470	Plasmid; P-P
Plasmid	WP_004118225.1	162	WP_004118225.1	BU813_RS27920	Plasmid; P-P
P-P	WP_004118225.1	162	WP_004118225.1	KPNIH10_RS27505	Plasmid; P-P
Plasmid	WP_004118225.1	162	WP_004118225.1	A8N26_RS28140	Plasmid; P-P
Plasmid	WP_004118225.1	162	WP_004118225.1	B9G35_RS28495	Plasmid; P-P
Plasmid	WP_004118225.1	162	WP_004118225.1	AM367_RS28760	Plasmid; P-P
Plasmid	WP_004118225.1	162	WP_004118225.1	CWQ24_RS28350	Plasmid; P-P
Plasmid	WP_004118225.1	162	WP_004118225.1	A6P56_RS28720	Plasmid; P-P
Plasmid	WP_004118225.1	162	WP_004118225.1	AM360_RS28380	Plasmid; P-P
Plasmid	WP_004118225.1	162	WP_004118225.1	CSB98_RS27960	Plasmid; P-P
Plasmid	WP_004118225.1	162	WP_004118225.1	CSC00_RS28420	Plasmid; P-P
Plasmid	WP_004118225.1	162	WP_004118225.1	BTE52_RS30210	Plasmid; P-P
Plasmid	WP_004118225.1	162	WP_004118225.1	BTE50_RS01365	Plasmid; P-P
Plasmid	WP_004118225.1	162	WP_004118225.1	A6P37_RS27725	Plasmid; P-P
Plasmid	WP_004118225.1	162	WP_004118225.1	AM372_RS00715	Plasmid; P-P
Plasmid	WP_004118225.1	162	WP_004118225.1	CSC13_RS00710	Plasmid; P-P
Plasmid	WP_004118225.1	162	WP_004118225.1	B8F96_RS28985	Plasmid; P-P
Plasmid	WP_004118225.1	162	WP_004118225.1	EW042_RS27730	Plasmid; P-P
P-P	WP_004118225.1	162	WP_004118225.1	KPNIH1_RS27510	Plasmid; P-P
Plasmid	WP_004118225.1	162	WP_004118225.1	CLQ68_RS00420	Plasmid; P-P
Plasmid	WP_004118225.1	162	WP_004118225.1	CSC25_RS28890	Plasmid; P-P
Plasmid	WP_004118225.1	162	WP_004118225.1	CSB99_RS29275	Plasmid; P-P
Plasmid	WP_004118225.1	162	WP_004118225.1	LI86_RS27835	Plasmid; P-P
Plasmid	WP_004118225.1	162	WP_004118225.1	BB790_RS30100	Plasmid; P-P
Plasmid	WP_004118225.1	162	WP_004118225.1	AM426_RS27895	Plasmid; P-P
Plasmid	WP_004118225.1	162	WP_004118225.1	AM390_RS28525	Plasmid; P-P
Plasmid	WP_004118225.1	162	WP_004118225.1	AM376_RS01190	Plasmid; P-P
Plasmid	WP_004118225.1	162	WP_004118225.1	AXA58_RS29895	Plasmid; P-P
Plasmid	WP_004118225.1	162	WP_004118225.1	KPNIH24_RS28220	Plasmid; P-P
Plasmid	WP_004118225.1	162	WP_004118225.1	CLQ43_RS27515	Plasmid; P-P
Plasmid	WP_004118225.1	162	WP_004118225.1	DPQ49_RS27845	Plasmid; P-P
Plasmid	WP_004118225.1	162	WP_004118225.1	HV338_RS26870	Plasmid; P-P
Plasmid	WP_004118225.1	162	WP_004118225.1	G7L41_RS27485	Plasmid; P-P
Plasmid	WP_004118225.1	162	WP_004118225.1	JMV85_RS26500	Plasmid; P-P
Plasmid	WP_004118225.1	162	WP_004118225.1	HV292_RS27630	Plasmid; P-P
Plasmid	WP_004118225.1	162	WP_004118225.1	HV092_RS26565	Plasmid; P-P
Plasmid	WP_004118225.1	162	WP_004118225.1	HV189_RS25495	Plasmid; P-P
Plasmid	WP_004118225.1	162	WP_004118225.1	HV294_RS26035	Plasmid; P-P
Plasmid	WP_004118225.1	162	WP_004118225.1	JW304_RS01535	Plasmid; P-P
Plasmid	WP_004118225.1	162	WP_004118225.1	I6K36_RS26670	Plasmid; P-P
Plasmid	WP_004118225.1	162	WP_004118225.1	HV252_RS30100	Plasmid; P-P
Plasmid	WP_004118225.1	162	WP_004118225.1	I6K45_RS25440	Plasmid; P-P
Plasmid	WP_004118225.1	162	WP_004118225.1	JMX55_RS26200	Plasmid; P-P
Plasmid	WP_004118225.1	162	WP_004118225.1	HV347_RS25785	Plasmid; P-P
Plasmid	WP_004118225.1	162	WP_004118225.1	JMW96_RS25940	Plasmid; P-P
Plasmid	WP_004118225.1	162	WP_004118225.1	FEE38_RS29125	Plasmid; P-P
Plasmid	WP_004118225.1	162	WP_004118225.1	ISA85_RS26325	Plasmid; P-P
Plasmid	WP_004118225.1	162	WP_004118225.1	CI661_RS26405	Plasmid; P-P
Plasmid	WP_004118225.1	162	WP_004118225.1	ISA72_RS26065	Plasmid; P-P
Plasmid	WP_004118225.1	162	WP_004118225.1	JMW72_RS25655	Plasmid; P-P
Plasmid	WP_004118225.1	162	WP_004118225.1	HPS02_RS00310	Plasmid; P-P
Plasmid	WP_004118225.1	162	WP_004118225.1	JMW68_RS25655	Plasmid; P-P
Plasmid	WP_004118225.1	162	WP_004118225.1	I6K37_RS27080	Plasmid; P-P
Plasmid	WP_004118225.1	162	WP_004118225.1	JW306_RS00720	Plasmid; P-P
Plasmid	WP_004118225.1	162	WP_004118225.1	ISA88_RS26410	Plasmid; P-P
Plasmid	WP_004118225.1	162	WP_004118225.1	JLF36_RS24985	Plasmid; P-P
Plasmid	WP_004118225.1	162	WP_004118225.1	FXN60_RS28590	Plasmid; P-P
Plasmid	WP_004118225.1	162	WP_004118225.1	JMW58_RS26430	Plasmid; P-P
Plasmid	WP_004118225.1	162	WP_004118225.1	G7Z27_RS27010	Plasmid; P-P
Plasmid	WP_004118225.1	162	WP_004118225.1	JW303_RS01035	Plasmid; P-P
Plasmid	WP_004118225.1	162	WP_004118225.1	G7Z28_RS27115	Plasmid; P-P
Plasmid	WP_004118225.1	162	WP_004118225.1	ISB14_RS26455	Plasmid; P-P
Plasmid	WP_004118225.1	162	WP_004118225.1	JMW21_RS25660	Plasmid; P-P
P-P	WP_004118225.1	162	WP_004118225.1	E2E32_RS26755	Plasmid; P-P
Plasmid	WP_004118225.1	162	WP_004118225.1	MS14393_RS27890	Plasmid; P-P
Plasmid	WP_004118225.1	162	WP_004118225.1	GOY40_RS25210	Plasmid; P-P
Plasmid	WP_004118225.1	162	WP_004118225.1	JMX74_RS26140	Plasmid; P-P
Plasmid	WP_004118225.1	162	WP_004118225.1	I3U24_RS26430	Plasmid; P-P
Plasmid	WP_004118225.1	162	WP_004118225.1	JMX02_RS26410	Plasmid; P-P
Plasmid	WP_004118225.1	162	WP_004118225.1	I6K49_RS25715	Plasmid; P-P
Plasmid	WP_004118225.1	162	WP_004118225.1	JMX00_RS27220	Plasmid; P-P
Plasmid	WP_004118225.1	162	WP_004118225.1	I8N74_RS25630	Plasmid; P-P
Plasmid	WP_004118225.1	162	WP_004118225.1	IFY68_RS27405	Plasmid; P-P
Plasmid	WP_004118225.1	162	WP_004118225.1	JMX23_RS26220	Plasmid; P-P
Plasmid	WP_004118225.1	162	WP_004118225.1	I6K38_RS25960	Plasmid; P-P
Plasmid	WP_004118225.1	162	WP_004118225.1	C5707_RS27455	Plasmid; P-P
Plasmid	WP_004118225.1	162	WP_004118225.1	DPF99_RS00265	Plasmid; P-P
Plasmid	WP_004118225.1	162	WP_004118225.1	HV247_RS26485	Plasmid; P-P
Plasmid	WP_004118225.1	162	WP_004118225.1	FC647_RS26540	Plasmid; P-P
Plasmid	WP_004118225.1	162	WP_004118225.1	DL426_RS00120	Plasmid; P-P
Plasmid	WP_004118225.1	162	WP_004118225.1	I8N76_RS27290	Plasmid; P-P
Plasmid	WP_004118225.1	162	WP_004118225.1	JMW99_RS25585	Plasmid; P-P
Plasmid	WP_004118225.1	162	WP_004118225.1	HV187_RS30615	Plasmid; P-P
Plasmid	WP_004118225.1	162	WP_004118225.1	JW299_RS01530	Plasmid; P-P
Plasmid	WP_004118225.1	162	WP_004118225.1	JMW67_RS26600	Plasmid; P-P
Plasmid	WP_004118225.1	162	WP_004118225.1	JMW06_RS25745	Plasmid; P-P
Plasmid	WP_004118225.1	162	WP_004118225.1	HCV84_RS26900	Plasmid; P-P
Plasmid	WP_004118225.1	162	WP_004118225.1	ISA63_RS25375	Plasmid; P-P
Plasmid	WP_004118225.1	162	WP_004118225.1	I3U25_RS25995	Plasmid; P-P
Plasmid	WP_004118225.1	162	WP_004118225.1	JMX40_RS25665	Plasmid; P-P
Plasmid	WP_004118225.1	162	WP_004118225.1	I3U23_RS29165	Plasmid; P-P
Plasmid	WP_004118225.1	162	WP_004118225.1	JMW10_RS26220	Plasmid; P-P
Plasmid	WP_004118225.1	162	WP_004118225.1	JMW24_RS25630	Plasmid; P-P
Plasmid	WP_004118225.1	162	WP_004118225.1	IOD54_RS26065	Plasmid; P-P
Plasmid	WP_004118225.1	162	WP_004118225.1	HBJ44_RS27815	Plasmid; P-P
Plasmid	WP_004118225.1	162	WP_004118225.1	HV207_RS27130	Plasmid; P-P
Plasmid	WP_004118225.1	162	WP_004118225.1	HCV83_RS27575	Plasmid; P-P
Plasmid	WP_004118225.1	162	WP_004118225.1	HV085_RS26410	Plasmid; P-P
Plasmid	WP_004118225.1	162	WP_004118225.1	I6K58_RS01020	Plasmid; P-P
Plasmid	WP_004118225.1	162	WP_004118225.1	FR744_RS26160	Plasmid; P-P
Plasmid	WP_004118225.1	162	WP_004118225.1	AA595_RS26865	Plasmid; P-P
Plasmid	WP_004118225.1	162	WP_004118225.1	JMX01_RS25660	Plasmid; P-P
Plasmid	WP_004118225.1	162	WP_004118225.1	JMX25_RS26440	Plasmid; P-P
Plasmid	WP_004118225.1	162	WP_004118225.1	JMZ78_RS27840	Plasmid; P-P
Plasmid	WP_004118225.1	162	WP_004118225.1	BK002_RS27705	Plasmid; P-P
Plasmid	WP_004118225.1	162	WP_004118225.1	JLF70_RS26115	Plasmid; P-P
Plasmid	WP_004118225.1	162	WP_004118225.1	JMX61_RS26455	Plasmid; P-P
Plasmid	WP_004118225.1	162	WP_004118225.1	JMV74_RS26385	Plasmid; P-P
Plasmid	WP_004118225.1	162	WP_004118225.1	JMV78_RS25660	Plasmid; P-P
Plasmid	WP_004118225.1	162	WP_004118225.1	JMX29_RS25680	Plasmid; P-P
Plasmid	WP_004118225.1	162	WP_004118225.1	JMW41_RS26455	Plasmid; P-P
Plasmid	WP_004118225.1	162	WP_004118225.1	JMW15_RS25630	Plasmid; P-P
Plasmid	WP_004118225.1	162	WP_004118225.1	JMV80_RS26285	Plasmid; P-P
Plasmid	WP_004118225.1	162	WP_004118225.1	I6K46_RS26265	Plasmid; P-P
Plasmid	WP_004118225.1	162	WP_004118225.1	H7R87_RS28130	Plasmid; P-P
Plasmid	WP_004118225.1	162	WP_004118225.1	FC646_RS26525	Plasmid; P-P
Plasmid	WP_004118225.1	162	WP_004118225.1	JMW84_RS25660	Plasmid; P-P
Plasmid	WP_004118225.1	162	WP_004118225.1	HKJ75_RS25915	Plasmid; P-P
Plasmid	WP_004118225.1	162	WP_004118225.1	I6I33_RS26095	Plasmid; P-P
Plasmid	WP_004118225.1	162	WP_004118225.1	I6K51_RS26310	Plasmid; P-P
Plasmid	WP_004118225.1	162	WP_004118225.1	JMZ79_RS26965	Plasmid; P-P
Plasmid	WP_004118225.1	162	WP_004118225.1	H7R86_RS28350	Plasmid; P-P
Plasmid	WP_004118225.1	162	WP_004118225.1	JMW78_RS25995	Plasmid; P-P
Plasmid	WP_004118225.1	162	WP_049013026.1	D0899_RS26715	Plasmid; P-P
Plasmid	WP_004118225.1	162	WP_049013026.1	JMV92_RS25215	Plasmid; P-P
Plasmid	WP_004118225.1	162	WP_049013026.1	JMW79_RS25530	Plasmid; P-P
Plasmid	WP_004118225.1	162	WP_049013026.1	EQH49_RS26425	Plasmid; P-P
Plasmid	WP_004118225.1	162	WP_049013026.1	TMSI_RS28560	Plasmid; P-P
Plasmid	WP_004118225.1	162	WP_049013026.1	JMW25_RS25780	Plasmid; P-P
Plasmid	WP_004118225.1	162	WP_097360113.1	CPT07_RS25420	Plasmid; P-P
Plasmid	WP_004118225.1	162	WP_098140146.1	JGY86_RS27755	Plasmid; P-P
Plasmid	WP_004118225.1	162	WP_104468022.1	I6K41_RS26885	Plasmid; P-P
Plasmid	WP_004118227.1	160	WP_004118227.1	A6D67_RS26410	Plasmid; P-P
Plasmid	WP_004118227.1	160	WP_004118227.1	CY656_RS26255	Plasmid; P-P
Plasmid	WP_004118227.1	160	WP_004118227.1	WM92_RS28335	Plasmid; P-P
Plasmid	WP_004118227.1	160	WP_004118227.1	KLP1_RS26575	Plasmid; P-P
Plasmid	WP_004118227.1	160	WP_004118227.1	KONIH1_RS29105	Plasmid; P-P
Plasmid	WP_004118227.1	160	WP_004118227.1	EW050_RS27525	Plasmid; P-P
Plasmid	WP_004118227.1	160	WP_004118227.1	MRY16398_RS30010	Plasmid; P-P
Plasmid	WP_004118227.1	160	WP_004118227.1	AB182_RS01885	Plasmid; P-P
Plasmid	WP_004118227.1	160	WP_004118227.1	D0899_RS26725	Plasmid; P-P
Plasmid	WP_004118227.1	160	WP_004118227.1	C2U42_RS05210	Plasmid; P-P
Plasmid	WP_004118227.1	160	WP_004118227.1	CPT07_RS25410	Plasmid; P-P
Plasmid	WP_004118227.1	160	WP_004118227.1	BT110_RS01000	Plasmid; P-P
Plasmid	WP_004118227.1	160	WP_004118227.1	PMK1_RS26150	Plasmid; P-P
Plasmid	WP_004118227.1	160	WP_004118227.1	BTE51_RS01560	Plasmid; P-P
Plasmid	WP_004118227.1	160	WP_004118227.1	AM445_RS27350	Plasmid; P-P
Plasmid	WP_004118227.1	160	WP_004118227.1	CLQ43_RS27525	Plasmid; P-P
Plasmid	WP_004118227.1	160	WP_004118227.1	DPQ49_RS27855	Plasmid; P-P
Plasmid	WP_004118227.1	160	WP_004118227.1	CEQ13_RS00905	Plasmid; P-P
Plasmid	WP_004118227.1	160	WP_004118227.1	A6D68_RS27695	Plasmid; P-P
Plasmid	WP_004118227.1	160	WP_004118227.1	A6D67_RS27300	Plasmid; P-P
Plasmid	WP_004118227.1	160	WP_004118227.1	AM406_RS00395	Plasmid; P-P
Plasmid	WP_004118227.1	160	WP_004118227.1	AL516_RS00910	Plasmid; P-P
Plasmid	WP_004118227.1	160	WP_004118227.1	KPNIH32_RS29365	Plasmid; P-P
Plasmid	WP_004118227.1	160	WP_004118227.1	AGG69_RS01235	Plasmid; P-P
Plasmid	WP_004118227.1	160	WP_004118227.1	AM447_RS28975	Plasmid; P-P
Plasmid	WP_004118227.1	160	WP_004118227.1	EW045_RS27755	Plasmid; P-P
Plasmid	WP_004118227.1	160	WP_004118227.1	EGX99_RS00925	Plasmid; P-P
Plasmid	WP_004118227.1	160	WP_004118227.1	CI103_RS27070	Plasmid; P-P
Plasmid	WP_004118227.1	160	WP_004118227.1	AM362_RS27475	Plasmid; P-P
P-P	WP_004118227.1	160	WP_004118227.1	KPNIH10_RS27495	Plasmid; P-P
Plasmid	WP_004118227.1	160	WP_004118227.1	AM359_RS00480	Plasmid; P-P
Plasmid	WP_004118227.1	160	WP_004118227.1	CWQ24_RS28340	Plasmid; P-P
Plasmid	WP_004118227.1	160	WP_004118227.1	BU813_RS27930	Plasmid; P-P
Plasmid	WP_004118227.1	160	WP_004118227.1	A8N26_RS28150	Plasmid; P-P
Plasmid	WP_004118227.1	160	WP_004118227.1	B9G35_RS28505	Plasmid; P-P
Plasmid	WP_004118227.1	160	WP_004118227.1	AM367_RS28770	Plasmid; P-P
Plasmid	WP_004118227.1	160	WP_004118227.1	CSC00_RS28410	Plasmid; P-P
Plasmid	WP_004118227.1	160	WP_004118227.1	BTE52_RS30200	Plasmid; P-P
Plasmid	WP_004118227.1	160	WP_004118227.1	BTE50_RS01355	Plasmid; P-P
Plasmid	WP_004118227.1	160	WP_004118227.1	A6P37_RS27715	Plasmid; P-P
Plasmid	WP_004118227.1	160	WP_004118227.1	A6P56_RS28730	Plasmid; P-P
Plasmid	WP_004118227.1	160	WP_004118227.1	AM360_RS28390	Plasmid; P-P
Plasmid	WP_004118227.1	160	WP_004118227.1	AM372_RS00705	Plasmid; P-P
Plasmid	WP_004118227.1	160	WP_004118227.1	CSB98_RS27970	Plasmid; P-P
Plasmid	WP_004118227.1	160	WP_004118227.1	CSC13_RS00700	Plasmid; P-P
Plasmid	WP_004118227.1	160	WP_004118227.1	B8F96_RS28975	Plasmid; P-P
P-P	WP_004118227.1	160	WP_004118227.1	KPNIH1_RS27500	Plasmid; P-P
Plasmid	WP_004118227.1	160	WP_004118227.1	CSB99_RS29265	Plasmid; P-P
Plasmid	WP_004118227.1	160	WP_004118227.1	LI86_RS27825	Plasmid; P-P
Plasmid	WP_004118227.1	160	WP_004118227.1	BB790_RS30090	Plasmid; P-P
Plasmid	WP_004118227.1	160	WP_004118227.1	EW042_RS27740	Plasmid; P-P
Plasmid	WP_004118227.1	160	WP_004118227.1	CLQ68_RS00430	Plasmid; P-P
Plasmid	WP_004118227.1	160	WP_004118227.1	CSC25_RS28900	Plasmid; P-P
Plasmid	WP_004118227.1	160	WP_004118227.1	AM426_RS27905	Plasmid; P-P
Plasmid	WP_004118227.1	160	WP_004118227.1	AM390_RS28535	Plasmid; P-P
Plasmid	WP_004118227.1	160	WP_004118227.1	KPNIH24_RS28210	Plasmid; P-P
Plasmid	WP_004118227.1	160	WP_004118227.1	AM376_RS01200	Plasmid; P-P
Plasmid	WP_004118227.1	160	WP_004118227.1	AXA58_RS29905	Plasmid; P-P
Plasmid	WP_004118227.1	160	WP_004118227.1	D0896_RS27445	Plasmid; P-P
Plasmid	WP_004118227.1	160	WP_004118227.1	CAY66_RS00250	Plasmid; P-P
Plasmid	WP_004118227.1	160	WP_004118227.1	JMW79_RS25540	Plasmid; P-P
Plasmid	WP_004118227.1	160	WP_004118227.1	JMV92_RS25225	Plasmid; P-P
Plasmid	WP_004118227.1	160	WP_004118227.1	I6K36_RS26680	Plasmid; P-P
Plasmid	WP_004118227.1	160	WP_004118227.1	JMW25_RS25790	Plasmid; P-P
Plasmid	WP_004118227.1	160	WP_004118227.1	HV252_RS30090	Plasmid; P-P
Plasmid	WP_004118227.1	160	WP_004118227.1	HV338_RS26880	Plasmid; P-P
Plasmid	WP_004118227.1	160	WP_004118227.1	HV247_RS26495	Plasmid; P-P
Plasmid	WP_004118227.1	160	WP_004118227.1	HV347_RS25795	Plasmid; P-P
Plasmid	WP_004118227.1	160	WP_004118227.1	JMW96_RS25950	Plasmid; P-P
Plasmid	WP_004118227.1	160	WP_004118227.1	I6K38_RS25950	Plasmid; P-P
Plasmid	WP_004118227.1	160	WP_004118227.1	DL426_RS00130	Plasmid; P-P
Plasmid	WP_004118227.1	160	WP_004118227.1	HV187_RS30625	Plasmid; P-P
Plasmid	WP_004118227.1	160	WP_004118227.1	HV292_RS27640	Plasmid; P-P
Plasmid	WP_004118227.1	160	WP_004118227.1	TMSI_RS28570	Plasmid; P-P
Plasmid	WP_004118227.1	160	WP_004118227.1	BK002_RS27715	Plasmid; P-P
Plasmid	WP_004118227.1	160	WP_004118227.1	DPF99_RS00255	Plasmid; P-P
Plasmid	WP_004118227.1	160	WP_004118227.1	EQH49_RS26435	Plasmid; P-P
Plasmid	WP_004118227.1	160	WP_004118227.1	JW304_RS01545	Plasmid; P-P
Plasmid	WP_004118227.1	160	WP_004118227.1	FEE38_RS29135	Plasmid; P-P
Plasmid	WP_004118227.1	160	WP_004118227.1	HV092_RS26575	Plasmid; P-P
Plasmid	WP_004118227.1	160	WP_004118227.1	JMV85_RS26510	Plasmid; P-P
Plasmid	WP_004118227.1	160	WP_004118227.1	I8N76_RS27300	Plasmid; P-P
Plasmid	WP_004118227.1	160	WP_004118227.1	JMX55_RS26210	Plasmid; P-P
Plasmid	WP_004118227.1	160	WP_004118227.1	C5707_RS27445	Plasmid; P-P
Plasmid	WP_004118227.1	160	WP_004118227.1	HV294_RS26045	Plasmid; P-P
Plasmid	WP_004118227.1	160	WP_004118227.1	JW299_RS01540	Plasmid; P-P
Plasmid	WP_004118227.1	160	WP_004118227.1	I3U24_RS26440	Plasmid; P-P
Plasmid	WP_004118227.1	160	WP_004118227.1	HBJ44_RS27825	Plasmid; P-P
Plasmid	WP_004118227.1	160	WP_004118227.1	ISA85_RS26335	Plasmid; P-P
Plasmid	WP_004118227.1	160	WP_004118227.1	JLF36_RS24975	Plasmid; P-P
Plasmid	WP_004118227.1	160	WP_004118227.1	HPS02_RS00300	Plasmid; P-P
Plasmid	WP_004118227.1	160	WP_004118227.1	JMV78_RS25670	Plasmid; P-P
Plasmid	WP_004118227.1	160	WP_004118227.1	CI661_RS26415	Plasmid; P-P
Plasmid	WP_004118227.1	160	WP_004118227.1	ISA88_RS26400	Plasmid; P-P
Plasmid	WP_004118227.1	160	WP_004118227.1	JMX61_RS26465	Plasmid; P-P
Plasmid	WP_004118227.1	160	WP_004118227.1	ISA72_RS26075	Plasmid; P-P
Plasmid	WP_004118227.1	160	WP_004118227.1	AA595_RS26855	Plasmid; P-P
Plasmid	WP_004118227.1	160	WP_004118227.1	JMX00_RS27230	Plasmid; P-P
Plasmid	WP_004118227.1	160	WP_004118227.1	JMW67_RS26590	Plasmid; P-P
Plasmid	WP_004118227.1	160	WP_004118227.1	JLF70_RS26105	Plasmid; P-P
Plasmid	WP_004118227.1	160	WP_004118227.1	IFY68_RS27415	Plasmid; P-P
Plasmid	WP_004118227.1	160	WP_004118227.1	G7Z28_RS27125	Plasmid; P-P
Plasmid	WP_004118227.1	160	WP_004118227.1	I6I33_RS26105	Plasmid; P-P
Plasmid	WP_004118227.1	160	WP_004118227.1	MS14393_RS27900	Plasmid; P-P
Plasmid	WP_004118227.1	160	WP_004118227.1	I6K49_RS26830	Plasmid; P-P
Plasmid	WP_004118227.1	160	WP_004118227.1	JMX25_RS26450	Plasmid; P-P
Plasmid	WP_004118227.1	160	WP_004118227.1	JMW78_RS26005	Plasmid; P-P
Plasmid	WP_004118227.1	160	WP_004118227.1	I6K37_RS27090	Plasmid; P-P
Plasmid	WP_004118227.1	160	WP_004118227.1	JMZ78_RS27850	Plasmid; P-P
Plasmid	WP_004118227.1	160	WP_004118227.1	JMW72_RS25665	Plasmid; P-P
Plasmid	WP_004118227.1	160	WP_004118227.1	FXN60_RS28580	Plasmid; P-P
Plasmid	WP_004118227.1	160	WP_004118227.1	HCV84_RS26910	Plasmid; P-P
Plasmid	WP_004118227.1	160	WP_004118227.1	JGY86_RS27745	Plasmid; P-P
Plasmid	WP_004118227.1	160	WP_004118227.1	JW303_RS01025	Plasmid; P-P
Plasmid	WP_004118227.1	160	WP_004118227.1	JMX29_RS25690	Plasmid; P-P
Plasmid	WP_004118227.1	160	WP_004118227.1	I6K58_RS01010	Plasmid; P-P
Plasmid	WP_004118227.1	160	WP_004118227.1	IOD54_RS26075	Plasmid; P-P
Plasmid	WP_004118227.1	160	WP_004118227.1	G7Z27_RS27020	Plasmid; P-P
P-P	WP_004118227.1	160	WP_004118227.1	E2E32_RS26765	Plasmid; P-P
Plasmid	WP_004118227.1	160	WP_004118227.1	JMX40_RS25675	Plasmid; P-P
Plasmid	WP_004118227.1	160	WP_004118227.1	HKJ75_RS25925	Plasmid; P-P
Plasmid	WP_004118227.1	160	WP_004118227.1	JMW84_RS25670	Plasmid; P-P
Plasmid	WP_004118227.1	160	WP_004118227.1	JMW15_RS25640	Plasmid; P-P
Plasmid	WP_004118227.1	160	WP_004118227.1	JW306_RS00710	Plasmid; P-P
Plasmid	WP_004118227.1	160	WP_004118227.1	FR744_RS26170	Plasmid; P-P
Plasmid	WP_004118227.1	160	WP_004118227.1	I6K51_RS26320	Plasmid; P-P
Plasmid	WP_004118227.1	160	WP_004118227.1	JMW58_RS26440	Plasmid; P-P
Plasmid	WP_004118227.1	160	WP_004118227.1	JMW06_RS25755	Plasmid; P-P
Plasmid	WP_004118227.1	160	WP_004118227.1	I6K46_RS26255	Plasmid; P-P
Plasmid	WP_004118227.1	160	WP_004118227.1	JMX74_RS26130	Plasmid; P-P
Plasmid	WP_004118227.1	160	WP_004118227.1	I3U25_RS26005	Plasmid; P-P
Plasmid	WP_004118227.1	160	WP_004118227.1	GOY40_RS25220	Plasmid; P-P
Plasmid	WP_004118227.1	160	WP_004118227.1	I3U23_RS29175	Plasmid; P-P
Plasmid	WP_004118227.1	160	WP_004118227.1	JMW21_RS25670	Plasmid; P-P
Plasmid	WP_004118227.1	160	WP_004118227.1	I8N74_RS25640	Plasmid; P-P
Plasmid	WP_004118227.1	160	WP_004118227.1	HV207_RS27120	Plasmid; P-P
Plasmid	WP_004118227.1	160	WP_004118227.1	JMW24_RS25640	Plasmid; P-P
Plasmid	WP_004118227.1	160	WP_004118227.1	JMZ79_RS26975	Plasmid; P-P
Plasmid	WP_004118227.1	160	WP_004118227.1	JMV80_RS26295	Plasmid; P-P
Plasmid	WP_004118227.1	160	WP_004118227.1	ISA63_RS25385	Plasmid; P-P
Plasmid	WP_004118227.1	160	WP_004118227.1	JMW10_RS26230	Plasmid; P-P
Plasmid	WP_004118227.1	160	WP_004118227.1	ISB14_RS26465	Plasmid; P-P
Plasmid	WP_004118227.1	160	WP_004118227.1	JMV74_RS26395	Plasmid; P-P
Plasmid	WP_004118227.1	160	WP_004118227.1	HV085_RS26420	Plasmid; P-P
Plasmid	WP_004118227.1	160	WP_004118227.1	JMW68_RS25665	Plasmid; P-P
Plasmid	WP_004118227.1	160	WP_004118227.1	JMW41_RS26465	Plasmid; P-P
Plasmid	WP_004118227.1	160	WP_004118227.1	HCV83_RS27585	Plasmid; P-P
Plasmid	WP_004118227.1	160	WP_004118227.1	JMX01_RS25670	Plasmid; P-P
Plasmid	WP_004118227.1	160	WP_004118227.1	G7L41_RS27495	Plasmid; P-P
Plasmid	WP_004118227.1	160	WP_004118227.1	I6K41_RS26875	Plasmid; P-P
Plasmid	WP_004118227.1	160	WP_004118227.1	JMX02_RS26400	Plasmid; P-P
Plasmid	WP_004118227.1	160	WP_004118227.1	JMW99_RS25595	Plasmid; P-P
Plasmid	WP_004118227.1	160	WP_004118837.1	D0898_RS27375	Plasmid; P-P
Plasmid	WP_004118227.1	160	WP_004118837.1	MC50_RS27990	Plasmid; P-P
Plasmid	WP_004118227.1	160	WP_004118837.1	HV189_RS25505	Plasmid; P-P
Plasmid	WP_004118227.1	160	WP_048291835.1	D0876_RS26250	Plasmid; P-P
Plasmid	WP_004118227.1	160	WP_048291835.1	JMX23_RS26210	Plasmid; P-P
Plasmid	WP_004118227.1	160	WP_065806437.1	CVG30_RS00830	Plasmid; P-P
Plasmid	WP_004118227.1	160	WP_182972099.1	H7R87_RS28120	Plasmid; P-P
Plasmid	WP_004118227.1	160	WP_182972099.1	H7R86_RS28340	Plasmid; P-P
Plasmid	WP_004118228.1	160	WP_004118228.1	D0898_RS27380	Plasmid; P-P
Plasmid	WP_004118228.1	160	WP_004118228.1	KONIH1_RS29110	Plasmid; P-P
Plasmid	WP_004118228.1	160	WP_004118228.1	EW050_RS27530	Plasmid; P-P
Plasmid	WP_004118228.1	160	WP_004118228.1	CEQ13_RS00910	Plasmid; P-P
Plasmid	WP_004118228.1	160	WP_004118228.1	AM406_RS00400	Plasmid; P-P
Plasmid	WP_004118228.1	160	WP_004118228.1	WM92_RS28340	Plasmid; P-P
Plasmid	WP_004118228.1	160	WP_004118228.1	MC50_RS27985	Plasmid; P-P
Plasmid	WP_004118228.1	160	WP_004118228.1	C2U42_RS05215	Plasmid; P-P
Plasmid	WP_004118228.1	160	WP_004118228.1	CY656_RS26250	Plasmid; P-P
Plasmid	WP_004118228.1	160	WP_004118228.1	CAY66_RS00245	Plasmid; P-P
Plasmid	WP_004118228.1	160	WP_004118228.1	MRY16398_RS30005	Plasmid; P-P
Plasmid	WP_004118228.1	160	WP_004118228.1	D0899_RS26730	Plasmid; P-P
Plasmid	WP_004118228.1	160	WP_004118228.1	D0896_RS27440	Plasmid; P-P
Plasmid	WP_004118228.1	160	WP_004118228.1	I6K36_RS26685	Plasmid; P-P
Plasmid	WP_004118228.1	160	WP_004118228.1	TMSI_RS28575	Plasmid; P-P
Plasmid	WP_004118228.1	160	WP_004118228.1	HV294_RS26050	Plasmid; P-P
Plasmid	WP_004118228.1	160	WP_004118228.1	JMW79_RS25545	Plasmid; P-P
Plasmid	WP_004118228.1	160	WP_004118228.1	JMW21_RS25675	Plasmid; P-P
Plasmid	WP_004118228.1	160	WP_004118228.1	HCV84_RS26915	Plasmid; P-P
Plasmid	WP_004118228.1	160	WP_004118228.1	JW304_RS01550	Plasmid; P-P
Plasmid	WP_004118228.1	160	WP_004118228.1	JLF70_RS26100	Plasmid; P-P
Plasmid	WP_004118228.1	160	WP_004118228.1	HV189_RS25510	Plasmid; P-P
Plasmid	WP_004118228.1	160	WP_004118228.1	HV338_RS26885	Plasmid; P-P
Plasmid	WP_004118228.1	160	WP_004118228.1	DPF99_RS00250	Plasmid; P-P
Plasmid	WP_004118228.1	160	WP_004118228.1	JMW41_RS26470	Plasmid; P-P
Plasmid	WP_004118228.1	160	WP_004118228.1	I6K37_RS27095	Plasmid; P-P
Plasmid	WP_004118228.1	160	WP_004118228.1	GOY40_RS25225	Plasmid; P-P
Plasmid	WP_004118228.1	160	WP_004118228.1	JMW25_RS25795	Plasmid; P-P
Plasmid	WP_004118228.1	160	WP_004118228.1	JMX61_RS26470	Plasmid; P-P
Plasmid	WP_004118228.1	160	WP_004118228.1	JMW15_RS25645	Plasmid; P-P
Plasmid	WP_004118228.1	160	WP_004118228.1	I3U23_RS29180	Plasmid; P-P
Plasmid	WP_004118228.1	160	WP_004118228.1	I6K38_RS25945	Plasmid; P-P
Plasmid	WP_004118228.1	160	WP_004118228.1	ISA85_RS26340	Plasmid; P-P
Plasmid	WP_004118228.1	160	WP_004118228.1	HV092_RS26580	Plasmid; P-P
Plasmid	WP_004118228.1	160	WP_004118228.1	JMV78_RS25675	Plasmid; P-P
Plasmid	WP_004118228.1	160	WP_004118228.1	JMV85_RS26515	Plasmid; P-P
Plasmid	WP_004118228.1	160	WP_004118228.1	JMX74_RS26125	Plasmid; P-P
Plasmid	WP_004118228.1	160	WP_004118228.1	JMX01_RS25675	Plasmid; P-P
Plasmid	WP_004118228.1	160	WP_004118228.1	JMW96_RS25955	Plasmid; P-P
Plasmid	WP_004118228.1	160	WP_004118228.1	JMV80_RS26300	Plasmid; P-P
Plasmid	WP_004118228.1	160	WP_004118228.1	I8N76_RS27305	Plasmid; P-P
Plasmid	WP_004118228.1	160	WP_004118228.1	MS14393_RS27905	Plasmid; P-P
Plasmid	WP_004118228.1	160	WP_004118228.1	JMW78_RS26010	Plasmid; P-P
Plasmid	WP_004118228.1	160	WP_004118228.1	I3U25_RS26010	Plasmid; P-P
Plasmid	WP_004118228.1	160	WP_004118228.1	JMX25_RS26455	Plasmid; P-P
Plasmid	WP_004118228.1	160	WP_004118228.1	JMW84_RS25675	Plasmid; P-P
Plasmid	WP_004118228.1	160	WP_004118228.1	JMW68_RS25670	Plasmid; P-P
Plasmid	WP_004118228.1	160	WP_004118228.1	ISA72_RS26080	Plasmid; P-P
Plasmid	WP_004118228.1	160	WP_004118228.1	JMW58_RS26445	Plasmid; P-P
Plasmid	WP_004118228.1	160	WP_004118228.1	ISB14_RS26470	Plasmid; P-P
Plasmid	WP_004118228.1	160	WP_004118228.1	ISA88_RS26395	Plasmid; P-P
Plasmid	WP_004118228.1	160	WP_004118228.1	I3U24_RS26445	Plasmid; P-P
Plasmid	WP_004118228.1	160	WP_004118228.1	JLF36_RS24970	Plasmid; P-P
Plasmid	WP_004118228.1	160	WP_004118228.1	DL426_RS00135	Plasmid; P-P
Plasmid	WP_004118228.1	160	WP_004118228.1	JMX40_RS25680	Plasmid; P-P
Plasmid	WP_004118228.1	160	WP_004118228.1	FEE38_RS29140	Plasmid; P-P
Plasmid	WP_004118228.1	160	WP_004118228.1	JMW72_RS25670	Plasmid; P-P
Plasmid	WP_004118228.1	160	WP_004118228.1	JMW06_RS25760	Plasmid; P-P
Plasmid	WP_004118228.1	160	WP_004118228.1	FR744_RS26175	Plasmid; P-P
Plasmid	WP_004118228.1	160	WP_004118228.1	JGY86_RS27740	Plasmid; P-P
Plasmid	WP_004118228.1	160	WP_004118228.1	JMW10_RS26235	Plasmid; P-P
Plasmid	WP_004118228.1	160	WP_004118228.1	JMV92_RS25230	Plasmid; P-P
Plasmid	WP_004118228.1	160	WP_004118228.1	ISA63_RS25390	Plasmid; P-P
Plasmid	WP_004118228.1	160	WP_004118228.1	JMX29_RS25695	Plasmid; P-P
Plasmid	WP_004118228.1	160	WP_004118228.1	IOD54_RS26080	Plasmid; P-P
Plasmid	WP_004118228.1	160	WP_004118228.1	JMW24_RS25645	Plasmid; P-P
Plasmid	WP_004118228.1	160	WP_004118228.1	JMX55_RS26215	Plasmid; P-P
Plasmid	WP_004118228.1	160	WP_004118228.1	EQH49_RS26440	Plasmid; P-P
Plasmid	WP_004118228.1	160	WP_004118228.1	G7L41_RS27500	Plasmid; P-P
Plasmid	WP_004118228.1	160	WP_004118228.1	I6K41_RS26870	Plasmid; P-P
Plasmid	WP_004118228.1	160	WP_004118228.1	JMX02_RS26395	Plasmid; P-P
Plasmid	WP_004118228.1	160	WP_004118228.1	JMW99_RS25600	Plasmid; P-P
Plasmid	WP_004118228.1	160	WP_004152279.1	A6D67_RS26415	Plasmid; P-P
Plasmid	WP_004118228.1	160	WP_004152279.1	BT110_RS00995	Plasmid; P-P
Plasmid	WP_004118228.1	160	WP_004152279.1	PMK1_RS26155	Plasmid; P-P
Plasmid	WP_004118228.1	160	WP_004152279.1	A6D68_RS27690	Plasmid; P-P
Plasmid	WP_004118228.1	160	WP_004152279.1	A6D67_RS27295	Plasmid; P-P
Plasmid	WP_004118228.1	160	WP_004152279.1	CLQ43_RS27530	Plasmid; P-P
Plasmid	WP_004118228.1	160	WP_004152279.1	DPQ49_RS27860	Plasmid; P-P
Plasmid	WP_004118228.1	160	WP_004152279.1	AL516_RS00905	Plasmid; P-P
Plasmid	WP_004118228.1	160	WP_004152279.1	KPNIH32_RS29360	Plasmid; P-P
Plasmid	WP_004118228.1	160	WP_004152279.1	AGG69_RS01230	Plasmid; P-P
Plasmid	WP_004118228.1	160	WP_004152279.1	AM447_RS28980	Plasmid; P-P
Plasmid	WP_004118228.1	160	WP_004152279.1	EW045_RS27760	Plasmid; P-P
Plasmid	WP_004118228.1	160	WP_004152279.1	CVG30_RS00835	Plasmid; P-P
P-P	WP_004118228.1	160	WP_004152279.1	KPNIH10_RS27490	Plasmid; P-P
Plasmid	WP_004118228.1	160	WP_004152279.1	CI103_RS27075	Plasmid; P-P
Plasmid	WP_004118228.1	160	WP_004152279.1	AM362_RS27480	Plasmid; P-P
Plasmid	WP_004118228.1	160	WP_004152279.1	CWQ24_RS28335	Plasmid; P-P
Plasmid	WP_004118228.1	160	WP_004152279.1	AM359_RS00485	Plasmid; P-P
Plasmid	WP_004118228.1	160	WP_004152279.1	CSC00_RS28405	Plasmid; P-P
Plasmid	WP_004118228.1	160	WP_004152279.1	BU813_RS27935	Plasmid; P-P
Plasmid	WP_004118228.1	160	WP_004152279.1	BTE52_RS30195	Plasmid; P-P
Plasmid	WP_004118228.1	160	WP_004152279.1	A8N26_RS28155	Plasmid; P-P
Plasmid	WP_004118228.1	160	WP_004152279.1	BTE50_RS01350	Plasmid; P-P
Plasmid	WP_004118228.1	160	WP_004152279.1	A6P37_RS27710	Plasmid; P-P
Plasmid	WP_004118228.1	160	WP_004152279.1	B9G35_RS28510	Plasmid; P-P
Plasmid	WP_004118228.1	160	WP_004152279.1	AM367_RS28775	Plasmid; P-P
Plasmid	WP_004118228.1	160	WP_004152279.1	AM372_RS00700	Plasmid; P-P
Plasmid	WP_004118228.1	160	WP_004152279.1	CSC13_RS00695	Plasmid; P-P
Plasmid	WP_004118228.1	160	WP_004152279.1	B8F96_RS28970	Plasmid; P-P
P-P	WP_004118228.1	160	WP_004152279.1	KPNIH1_RS27495	Plasmid; P-P
Plasmid	WP_004118228.1	160	WP_004152279.1	A6P56_RS28735	Plasmid; P-P
Plasmid	WP_004118228.1	160	WP_004152279.1	AM360_RS28395	Plasmid; P-P
Plasmid	WP_004118228.1	160	WP_004152279.1	CSB98_RS27975	Plasmid; P-P
Plasmid	WP_004118228.1	160	WP_004152279.1	CSB99_RS29260	Plasmid; P-P
Plasmid	WP_004118228.1	160	WP_004152279.1	LI86_RS27820	Plasmid; P-P
Plasmid	WP_004118228.1	160	WP_004152279.1	BB790_RS30085	Plasmid; P-P
Plasmid	WP_004118228.1	160	WP_004152279.1	EW042_RS27745	Plasmid; P-P
Plasmid	WP_004118228.1	160	WP_004152279.1	CLQ68_RS00435	Plasmid; P-P
Plasmid	WP_004118228.1	160	WP_004152279.1	CSC25_RS28905	Plasmid; P-P
Plasmid	WP_004118228.1	160	WP_004152279.1	AM426_RS27910	Plasmid; P-P
Plasmid	WP_004118228.1	160	WP_004152279.1	AM390_RS28540	Plasmid; P-P
Plasmid	WP_004118228.1	160	WP_004152279.1	KPNIH24_RS28205	Plasmid; P-P
Plasmid	WP_004118228.1	160	WP_004152279.1	AM376_RS01205	Plasmid; P-P
Plasmid	WP_004118228.1	160	WP_004152279.1	BTE51_RS01555	Plasmid; P-P
Plasmid	WP_004118228.1	160	WP_004152279.1	AM445_RS27345	Plasmid; P-P
Plasmid	WP_004118228.1	160	WP_004152279.1	AXA58_RS29910	Plasmid; P-P
Plasmid	WP_004118228.1	160	WP_004152279.1	HV187_RS30630	Plasmid; P-P
Plasmid	WP_004118228.1	160	WP_004152279.1	HV292_RS27645	Plasmid; P-P
Plasmid	WP_004118228.1	160	WP_004152279.1	HV347_RS25800	Plasmid; P-P
Plasmid	WP_004118228.1	160	WP_004152279.1	HV247_RS26500	Plasmid; P-P
Plasmid	WP_004118228.1	160	WP_004152279.1	I6K45_RS26765	Plasmid; P-P
Plasmid	WP_004118228.1	160	WP_004152279.1	C5707_RS27440	Plasmid; P-P
Plasmid	WP_004118228.1	160	WP_004152279.1	BK002_RS27720	Plasmid; P-P
Plasmid	WP_004118228.1	160	WP_004152279.1	JMW67_RS26585	Plasmid; P-P
Plasmid	WP_004118228.1	160	WP_004152279.1	I6K58_RS01005	Plasmid; P-P
Plasmid	WP_004118228.1	160	WP_004152279.1	HCV83_RS27590	Plasmid; P-P
Plasmid	WP_004118228.1	160	WP_004152279.1	I8N74_RS25645	Plasmid; P-P
Plasmid	WP_004118228.1	160	WP_004152279.1	G7Z28_RS27130	Plasmid; P-P
Plasmid	WP_004118228.1	160	WP_004152279.1	I6K51_RS26325	Plasmid; P-P
Plasmid	WP_004118228.1	160	WP_004152279.1	HPS02_RS00295	Plasmid; P-P
Plasmid	WP_004118228.1	160	WP_004152279.1	JMX00_RS27235	Plasmid; P-P
Plasmid	WP_004118228.1	160	WP_004152279.1	CI661_RS26420	Plasmid; P-P
Plasmid	WP_004118228.1	160	WP_004152279.1	JMZ78_RS27855	Plasmid; P-P
Plasmid	WP_004118228.1	160	WP_004152279.1	HKJ75_RS25930	Plasmid; P-P
Plasmid	WP_004118228.1	160	WP_004152279.1	JMZ79_RS26980	Plasmid; P-P
Plasmid	WP_004118228.1	160	WP_004152279.1	I6I33_RS26110	Plasmid; P-P
Plasmid	WP_004118228.1	160	WP_004152279.1	JMV74_RS26400	Plasmid; P-P
Plasmid	WP_004118228.1	160	WP_004152279.1	JMZ77_RS27735	Plasmid; P-P
Plasmid	WP_004118228.1	160	WP_004152279.1	AA595_RS26850	Plasmid; P-P
Plasmid	WP_004118228.1	160	WP_004152279.1	HBJ44_RS27830	Plasmid; P-P
Plasmid	WP_004118228.1	160	WP_004152279.1	G7Z27_RS27025	Plasmid; P-P
Plasmid	WP_004118228.1	160	WP_004152279.1	FXN60_RS28575	Plasmid; P-P
Plasmid	WP_004118228.1	160	WP_004152279.1	I6K46_RS26250	Plasmid; P-P
Plasmid	WP_004118228.1	160	WP_004152279.1	JW299_RS01545	Plasmid; P-P
Plasmid	WP_004118228.1	160	WP_004152279.1	JW306_RS00705	Plasmid; P-P
P-P	WP_004118228.1	160	WP_004152279.1	E2E32_RS26770	Plasmid; P-P
Plasmid	WP_004118228.1	160	WP_004152279.1	HV207_RS27115	Plasmid; P-P
Plasmid	WP_004118228.1	160	WP_004152279.1	IFY68_RS27420	Plasmid; P-P
Plasmid	WP_004118228.1	160	WP_004152279.1	I6K49_RS26825	Plasmid; P-P
Plasmid	WP_004118228.1	160	WP_004152279.1	JW303_RS01020	Plasmid; P-P
Plasmid	WP_004118228.1	160	WP_004152279.1	HV085_RS26425	Plasmid; P-P
Plasmid	WP_004118228.1	160	WP_048291836.1	D0876_RS26245	Plasmid; P-P
Plasmid	WP_004118228.1	160	WP_048291836.1	JMX23_RS26205	Plasmid; P-P
Plasmid	WP_004118228.1	160	WP_097360112.1	CPT07_RS25405	Plasmid; P-P
Plasmid	WP_004118228.1	160	WP_123806855.1	EGX99_RS00930	Plasmid; P-P
Plasmid	WP_004118228.1	160	WP_181511920.1	H7R87_RS28115	Plasmid; P-P
Plasmid	WP_004118228.1	160	WP_181511920.1	HV252_RS30085	Plasmid; P-P
Plasmid	WP_004118228.1	160	WP_181511920.1	H7R86_RS28335	Plasmid; P-P
Plasmid	WP_004118229.1	163	WP_004118229.1	D0876_RS26240	Plasmid; P-P
Plasmid	WP_004118229.1	163	WP_004118229.1	D0898_RS27385	Plasmid; P-P
Plasmid	WP_004118229.1	163	WP_004118229.1	A6D68_RS27685	Plasmid; P-P
Plasmid	WP_004118229.1	163	WP_004118229.1	BT110_RS00990	Plasmid; P-P
Plasmid	WP_004118229.1	163	WP_004118229.1	AXA58_RS29915	Plasmid; P-P
Plasmid	WP_004118229.1	163	WP_004118229.1	PMK1_RS26160	Plasmid; P-P
Plasmid	WP_004118229.1	163	WP_004118229.1	AL516_RS00900	Plasmid; P-P
Plasmid	WP_004118229.1	163	WP_004118229.1	KPNIH32_RS29355	Plasmid; P-P
Plasmid	WP_004118229.1	163	WP_004118229.1	AGG69_RS01225	Plasmid; P-P
Plasmid	WP_004118229.1	163	WP_004118229.1	CLQ43_RS27535	Plasmid; P-P
Plasmid	WP_004118229.1	163	WP_004118229.1	DPQ49_RS27865	Plasmid; P-P
Plasmid	WP_004118229.1	163	WP_004118229.1	CEQ13_RS00915	Plasmid; P-P
Plasmid	WP_004118229.1	163	WP_004118229.1	AM406_RS00405	Plasmid; P-P
Plasmid	WP_004118229.1	163	WP_004118229.1	WM92_RS28345	Plasmid; P-P
Plasmid	WP_004118229.1	163	WP_004118229.1	AM447_RS28985	Plasmid; P-P
Plasmid	WP_004118229.1	163	WP_004118229.1	EW045_RS27765	Plasmid; P-P
P-P	WP_004118229.1	163	WP_004118229.1	KPNIH10_RS27485	Plasmid; P-P
Plasmid	WP_004118229.1	163	WP_004118229.1	EGX99_RS00935	Plasmid; P-P
Plasmid	WP_004118229.1	163	WP_004118229.1	CVG30_RS00840	Plasmid; P-P
Plasmid	WP_004118229.1	163	WP_004118229.1	CWQ24_RS28330	Plasmid; P-P
Plasmid	WP_004118229.1	163	WP_004118229.1	CI103_RS27080	Plasmid; P-P
Plasmid	WP_004118229.1	163	WP_004118229.1	AM362_RS27485	Plasmid; P-P
Plasmid	WP_004118229.1	163	WP_004118229.1	CSC00_RS28400	Plasmid; P-P
Plasmid	WP_004118229.1	163	WP_004118229.1	KONIH1_RS29115	Plasmid; P-P
Plasmid	WP_004118229.1	163	WP_004118229.1	BTE52_RS30190	Plasmid; P-P
Plasmid	WP_004118229.1	163	WP_004118229.1	BTE50_RS01345	Plasmid; P-P
Plasmid	WP_004118229.1	163	WP_004118229.1	A6P37_RS27705	Plasmid; P-P
Plasmid	WP_004118229.1	163	WP_004118229.1	AM359_RS00490	Plasmid; P-P
Plasmid	WP_004118229.1	163	WP_004118229.1	BU813_RS27940	Plasmid; P-P
Plasmid	WP_004118229.1	163	WP_004118229.1	AM372_RS00695	Plasmid; P-P
Plasmid	WP_004118229.1	163	WP_004118229.1	CSC13_RS00690	Plasmid; P-P
Plasmid	WP_004118229.1	163	WP_004118229.1	AB182_RS00785	Plasmid; P-P
Plasmid	WP_004118229.1	163	WP_004118229.1	A8N26_RS28160	Plasmid; P-P
Plasmid	WP_004118229.1	163	WP_004118229.1	B9G35_RS28515	Plasmid; P-P
Plasmid	WP_004118229.1	163	WP_004118229.1	B8F96_RS28965	Plasmid; P-P
Plasmid	WP_004118229.1	163	WP_004118229.1	AM367_RS28780	Plasmid; P-P
P-P	WP_004118229.1	163	WP_004118229.1	KPNIH1_RS27490	Plasmid; P-P
Plasmid	WP_004118229.1	163	WP_004118229.1	EW050_RS27535	Plasmid; P-P
Plasmid	WP_004118229.1	163	WP_004118229.1	CSB99_RS29255	Plasmid; P-P
Plasmid	WP_004118229.1	163	WP_004118229.1	LI86_RS27815	Plasmid; P-P
Plasmid	WP_004118229.1	163	WP_004118229.1	BB790_RS30080	Plasmid; P-P
Plasmid	WP_004118229.1	163	WP_004118229.1	A6P56_RS28740	Plasmid; P-P
Plasmid	WP_004118229.1	163	WP_004118229.1	AM360_RS28400	Plasmid; P-P
Plasmid	WP_004118229.1	163	WP_004118229.1	CSB98_RS27980	Plasmid; P-P
Plasmid	WP_004118229.1	163	WP_004118229.1	EW042_RS27750	Plasmid; P-P
Plasmid	WP_004118229.1	163	WP_004118229.1	CLQ68_RS00440	Plasmid; P-P
Plasmid	WP_004118229.1	163	WP_004118229.1	CSC25_RS28910	Plasmid; P-P
Plasmid	WP_004118229.1	163	WP_004118229.1	KPNIH24_RS28200	Plasmid; P-P
Plasmid	WP_004118229.1	163	WP_004118229.1	MC50_RS27980	Plasmid; P-P
Plasmid	WP_004118229.1	163	WP_004118229.1	AM426_RS27915	Plasmid; P-P
Plasmid	WP_004118229.1	163	WP_004118229.1	AM390_RS28545	Plasmid; P-P
Plasmid	WP_004118229.1	163	WP_004118229.1	C2U42_RS05220	Plasmid; P-P
Plasmid	WP_004118229.1	163	WP_004118229.1	BTE51_RS01550	Plasmid; P-P
Plasmid	WP_004118229.1	163	WP_004118229.1	AM445_RS27340	Plasmid; P-P
Plasmid	WP_004118229.1	163	WP_004118229.1	AM376_RS01210	Plasmid; P-P
Plasmid	WP_004118229.1	163	WP_004118229.1	CAY66_RS00240	Plasmid; P-P
Plasmid	WP_004118229.1	163	WP_004118229.1	MRY16398_RS30000	Plasmid; P-P
Plasmid	WP_004118229.1	163	WP_004118229.1	CPT07_RS25400	Plasmid; P-P
Plasmid	WP_004118229.1	163	WP_004118229.1	D0896_RS27435	Plasmid; P-P
Plasmid	WP_004118229.1	163	WP_004118229.1	CY656_RS26245	Plasmid; P-P
Plasmid	WP_004118229.1	163	WP_004118229.1	CSC12_RS00485	Plasmid; P-P
Plasmid	WP_004118229.1	163	WP_004118229.1	HV292_RS27650	Plasmid; P-P
Plasmid	WP_004118229.1	163	WP_004118229.1	I3U23_RS29185	Plasmid; P-P
Plasmid	WP_004118229.1	163	WP_004118229.1	JMX61_RS26475	Plasmid; P-P
Plasmid	WP_004118229.1	163	WP_004118229.1	HV247_RS26505	Plasmid; P-P
Plasmid	WP_004118229.1	163	WP_004118229.1	JMV74_RS26405	Plasmid; P-P
Plasmid	WP_004118229.1	163	WP_004118229.1	IOD54_RS26085	Plasmid; P-P
Plasmid	WP_004118229.1	163	WP_004118229.1	HV347_RS25805	Plasmid; P-P
Plasmid	WP_004118229.1	163	WP_004118229.1	CI661_RS26425	Plasmid; P-P
Plasmid	WP_004118229.1	163	WP_004118229.1	JMX01_RS25680	Plasmid; P-P
Plasmid	WP_004118229.1	163	WP_004118229.1	JMX74_RS26120	Plasmid; P-P
Plasmid	WP_004118229.1	163	WP_004118229.1	JMW58_RS26450	Plasmid; P-P
Plasmid	WP_004118229.1	163	WP_004118229.1	ISB14_RS26475	Plasmid; P-P
Plasmid	WP_004118229.1	163	WP_004118229.1	DL426_RS00140	Plasmid; P-P
Plasmid	WP_004118229.1	163	WP_004118229.1	G7Z28_RS27135	Plasmid; P-P
Plasmid	WP_004118229.1	163	WP_004118229.1	HKJ75_RS25935	Plasmid; P-P
Plasmid	WP_004118229.1	163	WP_004118229.1	JMW96_RS25960	Plasmid; P-P
Plasmid	WP_004118229.1	163	WP_004118229.1	I6K38_RS25940	Plasmid; P-P
Plasmid	WP_004118229.1	163	WP_004118229.1	ISA88_RS26390	Plasmid; P-P
Plasmid	WP_004118229.1	163	WP_004118229.1	I3U25_RS26015	Plasmid; P-P
Plasmid	WP_004118229.1	163	WP_004118229.1	BK002_RS27725	Plasmid; P-P
Plasmid	WP_004118229.1	163	WP_004118229.1	I8N76_RS27310	Plasmid; P-P
Plasmid	WP_004118229.1	163	WP_004118229.1	I8N74_RS25650	Plasmid; P-P
Plasmid	WP_004118229.1	163	WP_004118229.1	HV189_RS25515	Plasmid; P-P
Plasmid	WP_004118229.1	163	WP_004118229.1	IFY68_RS27425	Plasmid; P-P
Plasmid	WP_004118229.1	163	WP_004118229.1	I6K49_RS26820	Plasmid; P-P
Plasmid	WP_004118229.1	163	WP_004118229.1	JMW06_RS25765	Plasmid; P-P
Plasmid	WP_004118229.1	163	WP_004118229.1	H7R86_RS28330	Plasmid; P-P
Plasmid	WP_004118229.1	163	WP_004118229.1	HBJ44_RS27835	Plasmid; P-P
Plasmid	WP_004118229.1	163	WP_004118229.1	JW304_RS01555	Plasmid; P-P
Plasmid	WP_004118229.1	163	WP_004118229.1	I6K46_RS26245	Plasmid; P-P
Plasmid	WP_004118229.1	163	WP_004118229.1	JMV80_RS26305	Plasmid; P-P
Plasmid	WP_004118229.1	163	WP_004118229.1	I3U24_RS26450	Plasmid; P-P
Plasmid	WP_004118229.1	163	WP_004118229.1	JMZ77_RS27740	Plasmid; P-P
Plasmid	WP_004118229.1	163	WP_004118229.1	GOY40_RS25230	Plasmid; P-P
Plasmid	WP_004118229.1	163	WP_004118229.1	HCV84_RS26920	Plasmid; P-P
Plasmid	WP_004118229.1	163	WP_004118229.1	JMW67_RS26580	Plasmid; P-P
Plasmid	WP_004118229.1	163	WP_004118229.1	JMW78_RS26015	Plasmid; P-P
Plasmid	WP_004118229.1	163	WP_004118229.1	C5707_RS27435	Plasmid; P-P
Plasmid	WP_004118229.1	163	WP_004118229.1	JMZ78_RS27860	Plasmid; P-P
Plasmid	WP_004118229.1	163	WP_004118229.1	FXN60_RS28570	Plasmid; P-P
Plasmid	WP_004118229.1	163	WP_004118229.1	I6K36_RS26690	Plasmid; P-P
Plasmid	WP_004118229.1	163	WP_004118229.1	I6K41_RS26865	Plasmid; P-P
Plasmid	WP_004118229.1	163	WP_004118229.1	JMX23_RS26200	Plasmid; P-P
Plasmid	WP_004118229.1	163	WP_004118229.1	HV338_RS26890	Plasmid; P-P
Plasmid	WP_004118229.1	163	WP_004118229.1	JW306_RS00700	Plasmid; P-P
Plasmid	WP_004118229.1	163	WP_004118229.1	I6K45_RS26760	Plasmid; P-P
Plasmid	WP_004118229.1	163	WP_004118229.1	JMW68_RS25675	Plasmid; P-P
Plasmid	WP_004118229.1	163	WP_004118229.1	ISA85_RS26345	Plasmid; P-P
Plasmid	WP_004118229.1	163	WP_004118229.1	HV207_RS27110	Plasmid; P-P
Plasmid	WP_004118229.1	163	WP_004118229.1	AA595_RS26845	Plasmid; P-P
Plasmid	WP_004118229.1	163	WP_004118229.1	JW299_RS01550	Plasmid; P-P
Plasmid	WP_004118229.1	163	WP_004118229.1	JMX40_RS25685	Plasmid; P-P
Plasmid	WP_004118229.1	163	WP_004118229.1	JMW24_RS25650	Plasmid; P-P
Plasmid	WP_004118229.1	163	WP_004118229.1	I6K58_RS01000	Plasmid; P-P
Plasmid	WP_004118229.1	163	WP_004118229.1	HV252_RS30080	Plasmid; P-P
Plasmid	WP_004118229.1	163	WP_004118229.1	JMW41_RS26475	Plasmid; P-P
Plasmid	WP_004118229.1	163	WP_004118229.1	JMW10_RS26240	Plasmid; P-P
Plasmid	WP_004118229.1	163	WP_004118229.1	JMX00_RS27240	Plasmid; P-P
Plasmid	WP_004118229.1	163	WP_004118229.1	G7L41_RS27505	Plasmid; P-P
Plasmid	WP_004118229.1	163	WP_004118229.1	FEE38_RS29145	Plasmid; P-P
P-P	WP_004118229.1	163	WP_004118229.1	E2E32_RS26775	Plasmid; P-P
Plasmid	WP_004118229.1	163	WP_004118229.1	MS14393_RS27910	Plasmid; P-P
Plasmid	WP_004118229.1	163	WP_004118229.1	JGY86_RS27735	Plasmid; P-P
Plasmid	WP_004118229.1	163	WP_004118229.1	G7Z27_RS27030	Plasmid; P-P
Plasmid	WP_004118229.1	163	WP_004118229.1	DPF99_RS00245	Plasmid; P-P
Plasmid	WP_004118229.1	163	WP_004118229.1	JMW84_RS25680	Plasmid; P-P
Plasmid	WP_004118229.1	163	WP_004118229.1	I6K37_RS27100	Plasmid; P-P
Plasmid	WP_004118229.1	163	WP_004118229.1	JMZ79_RS26985	Plasmid; P-P
Plasmid	WP_004118229.1	163	WP_004118229.1	JMX29_RS25700	Plasmid; P-P
Plasmid	WP_004118229.1	163	WP_004118229.1	JMW21_RS25680	Plasmid; P-P
Plasmid	WP_004118229.1	163	WP_004118229.1	HPS02_RS00290	Plasmid; P-P
Plasmid	WP_004118229.1	163	WP_004118229.1	I6K51_RS26330	Plasmid; P-P
Plasmid	WP_004118229.1	163	WP_004118229.1	JMX25_RS26460	Plasmid; P-P
Plasmid	WP_004118229.1	163	WP_004118229.1	JLF70_RS26095	Plasmid; P-P
Plasmid	WP_004118229.1	163	WP_004118229.1	I6I33_RS26115	Plasmid; P-P
Plasmid	WP_004118229.1	163	WP_004118229.1	HV085_RS26430	Plasmid; P-P
Plasmid	WP_004118229.1	163	WP_004118229.1	JW303_RS01015	Plasmid; P-P
Plasmid	WP_004118229.1	163	WP_004118229.1	HV187_RS30635	Plasmid; P-P
Plasmid	WP_004118229.1	163	WP_004118229.1	ISA72_RS26085	Plasmid; P-P
Plasmid	WP_004118229.1	163	WP_004118229.1	H7R87_RS28110	Plasmid; P-P
Plasmid	WP_004118229.1	163	WP_004118229.1	FR744_RS26180	Plasmid; P-P
Plasmid	WP_004118229.1	163	WP_004118229.1	ISA63_RS25395	Plasmid; P-P
Plasmid	WP_004118229.1	163	WP_004118229.1	JMV85_RS26520	Plasmid; P-P
Plasmid	WP_004118229.1	163	WP_004118229.1	HCV83_RS27595	Plasmid; P-P
Plasmid	WP_004118229.1	163	WP_004118229.1	JMW72_RS25675	Plasmid; P-P
Plasmid	WP_004118229.1	163	WP_004118229.1	JMV78_RS25680	Plasmid; P-P
Plasmid	WP_004118229.1	163	WP_004118229.1	JMW15_RS25650	Plasmid; P-P
Plasmid	WP_004118229.1	163	WP_004118229.1	HV294_RS26055	Plasmid; P-P
Plasmid	WP_004118229.1	163	WP_004118229.1	JMX55_RS26220	Plasmid; P-P
Plasmid	WP_004118229.1	163	WP_032415034.1	JMW99_RS25605	Plasmid; P-P
Plasmid	WP_004118229.1	163	WP_032415034.1	JMX02_RS26390	Plasmid; P-P
Plasmid	WP_004118229.1	163	WP_049013025.1	D0899_RS26735	Plasmid; P-P
Plasmid	WP_004118229.1	163	WP_049013025.1	JMV92_RS25235	Plasmid; P-P
Plasmid	WP_004118229.1	163	WP_049013025.1	EQH49_RS26445	Plasmid; P-P
Plasmid	WP_004118229.1	163	WP_049013025.1	TMSI_RS28580	Plasmid; P-P
Plasmid	WP_004118229.1	163	WP_049013025.1	JMW79_RS25550	Plasmid; P-P
Plasmid	WP_004118229.1	163	WP_049013025.1	JMW25_RS25800	Plasmid; P-P
Plasmid	WP_004118229.1	163	WP_049013025.1	HV092_RS26585	Plasmid; P-P
Plasmid	WP_004118229.1	163	WP_065872265.1	A6D67_RS26420	Plasmid; P-P
Plasmid	WP_004118229.1	163	WP_065872265.1	A6D67_RS27290	Plasmid; P-P
Plasmid	WP_004118229.1	163	WP_103433629.1	C2U44_RS31940	Plasmid; P-P
Plasmid	WP_004118229.1	163	WP_200926044.1	JLF36_RS24965	Plasmid; P-P
Plasmid	WP_004118231.1	56	WP_004118231.1	A6D67_RS26430	Plasmid
Plasmid	WP_004118231.1	56	WP_004118231.1	AM406_RS00415	Plasmid
Plasmid	WP_004118231.1	56	WP_004118231.1	AM372_RS00685	Plasmid
Plasmid	WP_004118231.1	56	WP_004118231.1	CSC12_RS00475	Plasmid
Plasmid	WP_004118231.1	56	WP_004118231.1	D0896_RS27425	Plasmid
Plasmid	WP_004118231.1	56	WP_004118231.1	AM364_RS26555	Plasmid
Plasmid	WP_004118231.1	56	WP_004118231.1	CAY66_RS00230	Plasmid
Plasmid	WP_004118231.1	56	WP_004118231.1	C2U44_RS31950	Plasmid
Plasmid	WP_004118231.1	56	WP_004118231.1	KLP1_RS26555	Plasmid
Plasmid	WP_004118231.1	56	WP_004118231.1	WM92_RS28355	Plasmid
Plasmid	WP_004118231.1	56	WP_004118231.1	KONIH1_RS29125	Plasmid
Plasmid	WP_004118231.1	56	WP_004118231.1	MRY16398_RS29990	Plasmid
Plasmid	WP_004118231.1	56	WP_004118231.1	AB182_RS00795	Plasmid
Plasmid	WP_004118231.1	56	WP_004118231.1	MC50_RS27970	Plasmid
Plasmid	WP_004118231.1	56	WP_004118231.1	CY656_RS26235	Plasmid
Plasmid	WP_004118231.1	56	WP_004118231.1	HV085_RS26440	Plasmid
Plasmid	WP_004118231.1	56	WP_004118231.1	BK002_RS27735	Plasmid
Plasmid	WP_004118231.1	56	WP_004118231.1	JLF36_RS24955	Plasmid
Plasmid	WP_004118231.1	56	WP_004118231.1	I6K41_RS26855	Plasmid
Plasmid	WP_004118231.1	56	WP_004118231.1	JMW99_RS25615	Plasmid
Plasmid	WP_004118231.1	56	WP_004118231.1	I8N76_RS27320	Plasmid
Plasmid	WP_004118231.1	56	WP_004118231.1	I6K36_RS26700	Plasmid
Plasmid	WP_004118231.1	56	WP_004118231.1	JW304_RS01565	Plasmid
Plasmid	WP_004118231.1	56	WP_004118231.1	I6K38_RS25930	Plasmid
Plasmid	WP_004118231.1	56	WP_004118231.1	HV187_RS30645	Plasmid
Plasmid	WP_004118231.1	56	WP_004118231.1	DPF99_RS00235	Plasmid
Plasmid	WP_004118231.1	56	WP_004118231.1	JMX02_RS26380	Plasmid
Plasmid	WP_004118231.1	56	WP_004118231.1	HV252_RS30070	Plasmid
Plasmid	WP_004118231.1	56	WP_004118231.1	HV347_RS25815	Plasmid
Plasmid	WP_004118231.1	56	WP_004118231.1	JMW96_RS25970	Plasmid
Plasmid	WP_004118231.1	56	WP_004118231.1	JMV85_RS26530	Plasmid
Plasmid	WP_004118231.1	56	WP_004118231.1	HV292_RS27660	Plasmid
Plasmid	WP_004118231.1	56	WP_004118231.1	FEE38_RS29155	Plasmid
Plasmid	WP_004118231.1	56	WP_004118231.1	G7L41_RS27515	Plasmid
Plasmid	WP_004118231.1	56	WP_004118231.1	I6K45_RS26750	Plasmid
Plasmid	WP_004118231.1	56	WP_004118231.1	HV189_RS25525	Plasmid
Plasmid	WP_004118231.1	56	WP_004118231.1	HV092_RS26595	Plasmid
Plasmid	WP_004118231.1	56	WP_004118231.1	JLF70_RS26085	Plasmid
Plasmid	WP_004118231.1	56	WP_004118231.1	DL426_RS00150	Plasmid
Plasmid	WP_004118231.1	56	WP_004118231.1	HV247_RS26515	Plasmid
Plasmid	WP_004118231.1	56	WP_004118231.1	JMX55_RS26230	Plasmid
Plasmid	WP_004118231.1	56	WP_004118231.1	C5707_RS27425	Plasmid
Plasmid	WP_004118231.1	56	WP_004118231.1	HJ591_RS27720	Plasmid
Plasmid	WP_004118231.1	56	WP_004118231.1	HV294_RS26065	Plasmid
Plasmid	WP_004118231.1	56	WP_004118231.1	ISA63_RS25405	Plasmid
Plasmid	WP_004118231.1	56	WP_004118231.1	ISA88_RS26375	Plasmid
Plasmid	WP_004118231.1	56	WP_004118231.1	BT110_RS00980	Plasmid
Plasmid	WP_004118231.1	56	WP_004118231.1	H7R87_RS28100	Plasmid
Plasmid	WP_004118231.1	56	WP_004118231.1	A6D67_RS27280	Plasmid
Plasmid	WP_004118231.1	56	WP_004182133.1	D0898_RS27395	Plasmid
Plasmid	WP_004118231.1	56	WP_032752147.1	C2U42_RS04470	Plasmid
Plasmid	WP_004118231.1	56	WP_064171890.1	JMW25_RS25815	Plasmid
Plasmid	WP_004118231.1	56	WP_064171890.1	JMV92_RS25250	Plasmid
Plasmid	WP_004118231.1	56	WP_064171890.1	JMW79_RS25565	Plasmid
Plasmid	WP_004118231.1	56	WP_064171890.1	TMSI_RS28595	Plasmid
Plasmid	WP_004118231.1	56	WP_097360110.1	CPT07_RS25390	Plasmid
Plasmid	WP_004118237.1	260	WP_001541950.1	C5F72_RS26655	Plasmid; P-P
Plasmid	WP_004118237.1	260	WP_004118237.1	CNZ63_RS27480	Plasmid; P-P
Plasmid	WP_004118237.1	260	WP_004118237.1	CES93_RS27045	Plasmid; P-P
Plasmid	WP_004118237.1	260	WP_004118237.1	A6D67_RS26445	Plasmid; P-P
Plasmid	WP_004118237.1	260	WP_004118237.1	AM426_RS27940	Plasmid; P-P
P-P	WP_004118237.1	260	WP_004118237.1	KPNIH10_RS27460	Plasmid; P-P
Plasmid	WP_004118237.1	260	WP_004118237.1	AM376_RS00005	Plasmid; P-P
Plasmid	WP_004118237.1	260	WP_004118237.1	CWQ24_RS28300	Plasmid; P-P
Plasmid	WP_004118237.1	260	WP_004118237.1	PMK1_RS26185	Plasmid; P-P
Plasmid	WP_004118237.1	260	WP_004118237.1	CSC00_RS28370	Plasmid; P-P
Plasmid	WP_004118237.1	260	WP_004118237.1	BTE52_RS30165	Plasmid; P-P
Plasmid	WP_004118237.1	260	WP_004118237.1	CLQ43_RS27560	Plasmid; P-P
Plasmid	WP_004118237.1	260	WP_004118237.1	DPQ49_RS27890	Plasmid; P-P
Plasmid	WP_004118237.1	260	WP_004118237.1	KPNIH27_RS29405	Plasmid; P-P
Plasmid	WP_004118237.1	260	WP_004118237.1	BTE50_RS01320	Plasmid; P-P
Plasmid	WP_004118237.1	260	WP_004118237.1	A6P37_RS27680	Plasmid; P-P
Plasmid	WP_004118237.1	260	WP_004118237.1	C2U49_RS32155	Plasmid; P-P
Plasmid	WP_004118237.1	260	WP_004118237.1	CSC13_RS00660	Plasmid; P-P
P-P	WP_004118237.1	260	WP_004118237.1	KPNIH1_RS27465	Plasmid; P-P
Plasmid	WP_004118237.1	260	WP_004118237.1	CSB99_RS29225	Plasmid; P-P
Plasmid	WP_004118237.1	260	WP_004118237.1	EW045_RS27790	Plasmid; P-P
Plasmid	WP_004118237.1	260	WP_004118237.1	LI86_RS27790	Plasmid; P-P
Plasmid	WP_004118237.1	260	WP_004118237.1	BB790_RS30055	Plasmid; P-P
Plasmid	WP_004118237.1	260	WP_004118237.1	EGX99_RS00960	Plasmid; P-P
Plasmid	WP_004118237.1	260	WP_004118237.1	CI103_RS27105	Plasmid; P-P
Plasmid	WP_004118237.1	260	WP_004118237.1	AM362_RS27510	Plasmid; P-P
Plasmid	WP_004118237.1	260	WP_004118237.1	AM359_RS00515	Plasmid; P-P
Plasmid	WP_004118237.1	260	WP_004118237.1	A8N26_RS28185	Plasmid; P-P
Plasmid	WP_004118237.1	260	WP_004118237.1	B9G35_RS28540	Plasmid; P-P
Plasmid	WP_004118237.1	260	WP_004118237.1	AM367_RS28805	Plasmid; P-P
Plasmid	WP_004118237.1	260	WP_004118237.1	KPNIH24_RS28175	Plasmid; P-P
Plasmid	WP_004118237.1	260	WP_004118237.1	A6P56_RS28765	Plasmid; P-P
Plasmid	WP_004118237.1	260	WP_004118237.1	AM360_RS28425	Plasmid; P-P
Plasmid	WP_004118237.1	260	WP_004118237.1	CSB98_RS28010	Plasmid; P-P
Plasmid	WP_004118237.1	260	WP_004118237.1	BTE51_RS01525	Plasmid; P-P
Plasmid	WP_004118237.1	260	WP_004118237.1	A6D68_RS27660	Plasmid; P-P
Plasmid	WP_004118237.1	260	WP_004118237.1	CN260_RS27400	Plasmid; P-P
Plasmid	WP_004118237.1	260	WP_004118237.1	A6D67_RS27265	Plasmid; P-P
Plasmid	WP_004118237.1	260	WP_004118237.1	EW042_RS27775	Plasmid; P-P
Plasmid	WP_004118237.1	260	WP_004118237.1	KPNIH32_RS29330	Plasmid; P-P
Plasmid	WP_004118237.1	260	WP_004118237.1	AGG69_RS01200	Plasmid; P-P
Plasmid	WP_004118237.1	260	WP_004118237.1	CLQ68_RS00465	Plasmid; P-P
Plasmid	WP_004118237.1	260	WP_004118237.1	CSC25_RS28940	Plasmid; P-P
Plasmid	WP_004118237.1	260	WP_004118237.1	ECR091_RS22755	Plasmid; P-P
Plasmid	WP_004118237.1	260	WP_004118237.1	AXA59_RS25705	Plasmid; P-P
Plasmid	WP_004118237.1	260	WP_004118237.1	B8F96_RS28940	Plasmid; P-P
Plasmid	WP_004118237.1	260	WP_004118237.1	I6K45_RS26730	Plasmid; P-P
Plasmid	WP_004118237.1	260	WP_004118237.1	HV347_RS25835	Plasmid; P-P
Plasmid	WP_004118237.1	260	WP_004118237.1	JQL72_RS23665	Plasmid; P-P
Plasmid	WP_004118237.1	260	WP_004118237.1	JMX47_RS27465	Plasmid; P-P
Plasmid	WP_004118237.1	260	WP_004118237.1	JQL75_RS23790	Plasmid; P-P
Plasmid	WP_004118237.1	260	WP_004118237.1	H1D58_RS00120	Plasmid; P-P
Plasmid	WP_004118237.1	260	WP_004118237.1	G7Z27_RS27060	Plasmid; P-P
Plasmid	WP_004118237.1	260	WP_004118237.1	JQL76_RS23800	Plasmid; P-P
Plasmid	WP_004118237.1	260	WP_004118237.1	I8N79_RS27205	Plasmid; P-P
Plasmid	WP_004118237.1	260	WP_004118237.1	JQL73_RS23960	Plasmid; P-P
Plasmid	WP_004118237.1	260	WP_004118237.1	HCV83_RS27625	Plasmid; P-P
Plasmid	WP_004118237.1	260	WP_004118237.1	AA595_RS26815	Plasmid; P-P
Plasmid	WP_004118237.1	260	WP_004118237.1	HVZ39_RS25095	Plasmid; P-P
Plasmid	WP_004118237.1	260	WP_004118237.1	JW303_RS00985	Plasmid; P-P
Plasmid	WP_004118237.1	260	WP_004118237.1	FR864_RS25645	Plasmid; P-P
Plasmid	WP_004118237.1	260	WP_004118237.1	JMZ77_RS27770	Plasmid; P-P
Plasmid	WP_004118237.1	260	WP_004118237.1	FR773_RS24320	Plasmid; P-P
Plasmid	WP_004118237.1	260	WP_004118237.1	JW306_RS00670	Plasmid; P-P
P-P	WP_004118237.1	260	WP_004118237.1	E2E32_RS26800	Plasmid; P-P
Plasmid	WP_004118237.1	260	WP_004118237.1	G7L41_RS27530	Plasmid; P-P
Plasmid	WP_004118237.1	260	WP_004118237.1	JQL79_RS23005	Plasmid; P-P
Plasmid	WP_004118237.1	260	WP_004118237.1	BK002_RS27755	Plasmid; P-P
Plasmid	WP_004118237.1	260	WP_004118237.1	JMX00_RS27270	Plasmid; P-P
Plasmid	WP_004118237.1	260	WP_004118237.1	JMZ79_RS27015	Plasmid; P-P
Plasmid	WP_004118237.1	260	WP_004118237.1	I6K58_RS00970	Plasmid; P-P
Plasmid	WP_004118237.1	260	WP_004118237.1	FR819_RS25725	Plasmid; P-P
Plasmid	WP_004118237.1	260	WP_004118237.1	JQL71_RS23500	Plasmid; P-P
Plasmid	WP_004118237.1	260	WP_004118237.1	JMX54_RS27160	Plasmid; P-P
Plasmid	WP_004118237.1	260	WP_004118237.1	HV292_RS27685	Plasmid; P-P
Plasmid	WP_004118237.1	260	WP_004118237.1	AXJ76_RS25285	Plasmid; P-P
Plasmid	WP_004118237.1	260	WP_004118237.1	HV076_RS23500	Plasmid; P-P
Plasmid	WP_004118237.1	260	WP_004118237.1	HV218_RS23440	Plasmid; P-P
Plasmid	WP_004118237.1	260	WP_004118237.1	HV324_RS28920	Plasmid; P-P
Plasmid	WP_004118237.1	260	WP_004118237.1	HV163_RS25380	Plasmid; P-P
Plasmid	WP_004118237.1	260	WP_004118237.1	HV249_RS24090	Plasmid; P-P
Plasmid	WP_004118237.1	260	WP_004118237.1	HC645_RS25770	Plasmid; P-P
Plasmid	WP_004118237.1	260	WP_004118237.1	JMZ78_RS27890	Plasmid; P-P
Plasmid	WP_004118237.1	260	WP_004118237.1	HV187_RS30660	Plasmid; P-P
Plasmid	WP_004118237.1	260	WP_004118237.1	JQL78_RS23805	Plasmid; P-P
Plasmid	WP_004118237.1	260	WP_004118237.1	I6K43_RS02065	Plasmid; P-P
Plasmid	WP_004118237.1	260	WP_004118237.1	JQL74_RS23795	Plasmid; P-P
Plasmid	WP_004118237.1	260	WP_004118237.1	I6I33_RS26145	Plasmid; P-P
Plasmid	WP_004118237.1	260	WP_004118237.1	IFY68_RS27455	Plasmid; P-P
Plasmid	WP_004118237.1	260	WP_004118237.1	HV207_RS27080	Plasmid; P-P
Plasmid	WP_004118237.1	260	WP_004118237.1	JMW67_RS26550	Plasmid; P-P
Plasmid	WP_004118237.1	260	WP_004118237.1	FXN60_RS28545	Plasmid; P-P
Plasmid	WP_004118237.1	260	WP_004118237.1	I6K46_RS26215	Plasmid; P-P
Plasmid	WP_004118237.1	260	WP_004118237.1	JMV74_RS26435	Plasmid; P-P
Plasmid	WP_004118237.1	260	WP_004118237.1	CI661_RS26450	Plasmid; P-P
Plasmid	WP_004118237.1	260	WP_004118237.1	HV252_RS29115	Plasmid; P-P
Plasmid	WP_004118237.1	260	WP_004118237.1	HV061_RS23365	Plasmid; P-P
Plasmid	WP_004118237.1	260	WP_004118237.1	GC132_RS22970	Plasmid; P-P
Plasmid	WP_004118237.1	260	WP_004118237.1	I5M59_RS25985	Plasmid; P-P
Plasmid	WP_004118237.1	260	WP_004118237.1	ISA86_RS25260	Plasmid; P-P
Plasmid	WP_004118237.1	260	WP_004118237.1	GFJ44_RS25965	Plasmid; P-P
Plasmid	WP_004118237.1	260	WP_004118237.1	HV033_RS24265	Plasmid; P-P
Plasmid	WP_004118237.1	260	WP_004118237.1	HV247_RS26535	Plasmid; P-P
Plasmid	WP_004118237.1	260	WP_004118237.1	C5707_RS27410	Plasmid; P-P
Plasmid	WP_004118237.1	260	WP_004118237.1	G7Z28_RS27165	Plasmid; P-P
Plasmid	WP_004118237.1	260	WP_004118237.1	HV180_RS29455	Plasmid; P-P
Plasmid	WP_004118237.1	260	WP_004118237.1	AM445_RS27310	Plasmid; P-P
Plasmid	WP_004118237.1	260	WP_004118237.1	AM447_RS29010	Plasmid; P-P
Plasmid	WP_004118237.1	260	WP_004118237.1	AM390_RS28570	Plasmid; P-P
Plasmid	WP_004118237.1	260	WP_004118237.1	HV338_RS27190	Plasmid; P-P
Plasmid	WP_004118237.1	260	WP_004118237.1	HBJ44_RS27865	Plasmid; P-P
Plasmid	WP_004118237.1	260	WP_004118237.1	C3377_RS00690	Plasmid; P-P
Plasmid	WP_004118237.1	260	WP_004118237.1	HV036_RS23820	Plasmid; P-P
Plasmid	WP_004118237.1	260	WP_004118237.1	BT110_RS00960	Plasmid; P-P
Plasmid	WP_004118237.1	260	WP_004118237.1	AM386_RS00585	Plasmid; P-P
Plasmid	WP_004118237.1	260	WP_004118237.1	JW299_RS01580	Plasmid; P-P
Plasmid	WP_004118237.1	260	WP_004118237.1	HR074_RS23255	Plasmid; P-P
Plasmid	WP_004118237.1	260	WP_004118237.1	HV085_RS26460	Plasmid; P-P
Plasmid	WP_004118237.1	260	WP_004118237.1	HV094_RS23870	Plasmid; P-P
Plasmid	WP_004118237.1	260	WP_004118237.1	AM372_RS00670	Plasmid; P-P
Plasmid	WP_004118237.1	260	WP_004118237.1	AM364_RS26570	Plasmid; P-P
Plasmid	WP_004118237.1	260	WP_004118237.1	HPS02_RS00260	Plasmid; P-P
Plasmid	WP_004118237.1	260	WP_004118237.1	HV155_RS23585	Plasmid; P-P
Plasmid	WP_004118237.1	260	WP_004118237.1	H4P47_RS24200	Plasmid; P-P
Plasmid	WP_004118237.1	260	WP_004118237.1	HV259_RS24840	Plasmid; P-P
Plasmid	WP_004118237.1	260	WP_004118237.1	AM406_RS00435	Plasmid; P-P
Plasmid	WP_004118237.1	260	WP_004118237.1	I6K51_RS26360	Plasmid; P-P
Plasmid	WP_004118237.1	260	WP_004118237.1	HV088_RS24210	Plasmid; P-P
Plasmid	WP_004118237.1	260	WP_004118237.1	EC1094V2_RS01040	Plasmid; P-P
Plasmid	WP_004118237.1	260	WP_004118237.1	DPF99_RS00220	Plasmid; P-P
Plasmid	WP_004118237.1	260	WP_004197067.1	CEQ13_RS00945	Plasmid; P-P
Plasmid	WP_004118237.1	260	WP_004197067.1	WM92_RS28370	Plasmid; P-P
Plasmid	WP_004118237.1	260	WP_004197067.1	CYD98_RS28185	Plasmid; P-P
Plasmid	WP_004118237.1	260	WP_004197067.1	B8P98_RS28345	Plasmid; P-P
Plasmid	WP_004118237.1	260	WP_004197067.1	CY656_RS26220	Plasmid; P-P
Plasmid	WP_004118237.1	260	WP_004197067.1	KLP1_RS26540	Plasmid; P-P
Plasmid	WP_004118237.1	260	WP_004197067.1	JMW72_RS25700	Plasmid; P-P
Plasmid	WP_004118237.1	260	WP_004197067.1	JMV85_RS26545	Plasmid; P-P
Plasmid	WP_004118237.1	260	WP_004197067.1	JMW21_RS25705	Plasmid; P-P
Plasmid	WP_004118237.1	260	WP_004197067.1	HJ591_RS27735	Plasmid; P-P
Plasmid	WP_004118237.1	260	WP_004197067.1	JMW24_RS25680	Plasmid; P-P
Plasmid	WP_004118237.1	260	WP_004197067.1	FEE38_RS29175	Plasmid; P-P
Plasmid	WP_004118237.1	260	WP_004197067.1	JMW58_RS26475	Plasmid; P-P
Plasmid	WP_004118237.1	260	WP_004197067.1	JMX29_RS25725	Plasmid; P-P
Plasmid	WP_004118237.1	260	WP_004197067.1	HB789_RS26960	Plasmid; P-P
Plasmid	WP_004118237.1	260	WP_004197067.1	JMW96_RS25985	Plasmid; P-P
Plasmid	WP_004118237.1	260	WP_004197067.1	I8N76_RS27335	Plasmid; P-P
Plasmid	WP_004118237.1	260	WP_004197067.1	JMW84_RS25710	Plasmid; P-P
Plasmid	WP_004118237.1	260	WP_004197067.1	JW304_RS01580	Plasmid; P-P
Plasmid	WP_004118237.1	260	WP_004197067.1	I6K38_RS25915	Plasmid; P-P
Plasmid	WP_004118237.1	260	WP_004197067.1	CSC12_RS00455	Plasmid; P-P
Plasmid	WP_004118237.1	260	WP_004197067.1	JMW78_RS26045	Plasmid; P-P
Plasmid	WP_004118237.1	260	WP_004197067.1	HV075_RS25335	Plasmid; P-P
Plasmid	WP_004118237.1	260	WP_004197067.1	I6K36_RS26715	Plasmid; P-P
Plasmid	WP_004118237.1	260	WP_004197067.1	JMX40_RS25710	Plasmid; P-P
Plasmid	WP_004118237.1	260	WP_004197067.1	DL426_RS00165	Plasmid; P-P
Plasmid	WP_004118237.1	260	WP_004197067.1	JMW68_RS25700	Plasmid; P-P
Plasmid	WP_004118237.1	260	WP_004197067.1	I3U25_RS26040	Plasmid; P-P
Plasmid	WP_004118237.1	260	WP_004197067.1	JMV80_RS26330	Plasmid; P-P
Plasmid	WP_004118237.1	260	WP_004197067.1	JMX74_RS26090	Plasmid; P-P
Plasmid	WP_004118237.1	260	WP_004197067.1	HB787_RS27390	Plasmid; P-P
Plasmid	WP_004118237.1	260	WP_004197067.1	I3U23_RS29210	Plasmid; P-P
Plasmid	WP_004118237.1	260	WP_004197067.1	I3U24_RS26475	Plasmid; P-P
Plasmid	WP_004118237.1	260	WP_004197067.1	JMW06_RS25795	Plasmid; P-P
Plasmid	WP_004118237.1	260	WP_004197067.1	IS498_RS27155	Plasmid; P-P
Plasmid	WP_004118237.1	260	WP_004197067.1	I6K37_RS27125	Plasmid; P-P
Plasmid	WP_004118237.1	260	WP_004197067.1	MS14393_RS27935	Plasmid; P-P
Plasmid	WP_004118237.1	260	WP_004197067.1	JMW99_RS25630	Plasmid; P-P
Plasmid	WP_004118237.1	260	WP_004197067.1	JMV78_RS25705	Plasmid; P-P
Plasmid	WP_004118237.1	260	WP_004197067.1	JMW10_RS26265	Plasmid; P-P
Plasmid	WP_004118237.1	260	WP_004197067.1	JMX25_RS26485	Plasmid; P-P
Plasmid	WP_004118237.1	260	WP_004197067.1	JMW41_RS26500	Plasmid; P-P
Plasmid	WP_004118237.1	260	WP_004197067.1	JMW15_RS25675	Plasmid; P-P
Plasmid	WP_004118237.1	260	WP_004197067.1	HB786_RS27115	Plasmid; P-P
Plasmid	WP_004118237.1	260	WP_004197067.1	HV294_RS26080	Plasmid; P-P
Plasmid	WP_004118237.1	260	WP_004197067.1	JMX61_RS26500	Plasmid; P-P
Plasmid	WP_004118237.1	260	WP_004197067.1	JMX01_RS25705	Plasmid; P-P
Plasmid	WP_004118237.1	260	WP_004197067.1	JMX55_RS26245	Plasmid; P-P
Plasmid	WP_004118237.1	260	WP_004197067.1	FR744_RS26205	Plasmid; P-P
Plasmid	WP_004118237.1	260	WP_004197067.1	JMW12_RS25900	Plasmid; P-P
Plasmid	WP_004118237.1	260	WP_004197067.1	JMX02_RS26365	Plasmid; P-P
Plasmid	WP_004118237.1	260	WP_004197067.1	HCV84_RS26945	Plasmid; P-P
Plasmid	WP_004118237.1	260	WP_004197067.1	GOY40_RS25260	Plasmid; P-P
Plasmid	WP_004118237.1	260	WP_004197067.1	ISA85_RS26370	Plasmid; P-P
Plasmid	WP_004118237.1	260	WP_004197067.1	ISB14_RS26500	Plasmid; P-P
Plasmid	WP_004118237.1	260	WP_004197067.1	ISA63_RS25420	Plasmid; P-P
Plasmid	WP_004118237.1	260	WP_004197067.1	ISA72_RS26110	Plasmid; P-P
Plasmid	WP_004118237.1	260	WP_004197067.1	IOD54_RS26110	Plasmid; P-P
Plasmid	WP_004118237.1	260	WP_004197067.1	ISA88_RS26360	Plasmid; P-P
Plasmid	WP_004118237.1	260	WP_004206586.1	DKC11_RS01765	Plasmid; P-P
Plasmid	WP_004118237.1	260	WP_004206586.1	AVR78_RS27590	Plasmid; P-P
Plasmid	WP_004118237.1	260	WP_004206586.1	DKC09_RS00530	Plasmid; P-P
Plasmid	WP_004118237.1	260	WP_004206586.1	DKC00_RS00740	Plasmid; P-P
Plasmid	WP_004118237.1	260	WP_004206586.1	AL473_RS27005	Plasmid; P-P
Plasmid	WP_004118237.1	260	WP_004206586.1	DLJ73_RS26675	Plasmid; P-P
Plasmid	WP_004118237.1	260	WP_004206586.1	HS091_RS25990	Plasmid; P-P
Plasmid	WP_004118237.1	260	WP_004206586.1	H1D28_RS00515	Plasmid; P-P
Plasmid	WP_004118237.1	260	WP_004206586.1	JT746_RS26245	Plasmid; P-P
Plasmid	WP_004118237.1	260	WP_004206586.1	JT742_RS26245	Plasmid; P-P
Plasmid	WP_004118237.1	260	WP_004206586.1	JT726_RS26250	Plasmid; P-P
Plasmid	WP_004118237.1	260	WP_017146590.1	EGY03_RS27470	Plasmid; P-P
Plasmid	WP_004118237.1	260	WP_017146590.1	D0900_RS26695	Plasmid; P-P
Plasmid	WP_004118237.1	260	WP_017146590.1	H7R61_RS25980	Plasmid; P-P
Plasmid	WP_004118237.1	260	WP_017146590.1	HC649_RS26395	Plasmid; P-P
Plasmid	WP_004118237.1	260	WP_017146590.1	JMX23_RS25840	Plasmid; P-P
Plasmid	WP_004118237.1	260	WP_017146590.1	KATP_RS23315	Plasmid; P-P
Plasmid	WP_004118237.1	260	WP_017146590.1	E4W47_RS26300	Plasmid; P-P
Plasmid	WP_004118237.1	260	WP_017146590.1	HV345_RS25345	Plasmid; P-P
Plasmid	WP_004118237.1	260	WP_017146590.1	HV074_RS24530	Plasmid; P-P
Plasmid	WP_004118237.1	260	WP_017146590.1	HV304_RS24250	Plasmid; P-P
Plasmid	WP_004118237.1	260	WP_017146590.1	HV060_RS24525	Plasmid; P-P
Plasmid	WP_004118237.1	260	WP_017146590.1	HV340_RS23825	Plasmid; P-P
Plasmid	WP_004118237.1	260	WP_020325007.1	BME54_RS28225	Plasmid; P-P
Plasmid	WP_004118237.1	260	WP_020325007.1	BME36_RS28905	Plasmid; P-P
Plasmid	WP_004118237.1	260	WP_020325007.1	WM93_RS27180	Plasmid; P-P
Plasmid	WP_004118237.1	260	WP_020325007.1	I8N77_RS26145	Plasmid; P-P
Plasmid	WP_004118237.1	260	WP_020325007.1	I6K39_RS26220	Plasmid; P-P
Plasmid	WP_004118237.1	260	WP_020325007.1	I6K40_RS26050	Plasmid; P-P
Plasmid	WP_004118237.1	260	WP_020325007.1	H7R50_RS25505	Plasmid; P-P
Plasmid	WP_004118237.1	260	WP_020325007.1	JMW80_RS26240	Plasmid; P-P
Plasmid	WP_004118237.1	260	WP_020325007.1	FA956_RS28125	Plasmid; P-P
Plasmid	WP_004118237.1	260	WP_020325007.1	KPC142_RS26390	Plasmid; P-P
Plasmid	WP_004118237.1	260	WP_020325007.1	HC692_RS26730	Plasmid; P-P
Plasmid	WP_004118237.1	260	WP_030003506.1	CVG30_RS00870	Plasmid; P-P
Plasmid	WP_004118237.1	260	WP_030003506.1	IOD46_RS25435	Plasmid; P-P
Plasmid	WP_004118237.1	260	WP_030003506.1	HC233_RS28010	Plasmid; P-P
Plasmid	WP_004118237.1	260	WP_030003506.1	JN237_RS26105	Plasmid; P-P
Plasmid	WP_004118237.1	260	WP_030003506.1	I6K59_RS26660	Plasmid; P-P
Plasmid	WP_004118237.1	260	WP_030003506.1	GUY22_RS26575	Plasmid; P-P
Plasmid	WP_004118237.1	260	WP_030003506.1	HKJ75_RS25965	Plasmid; P-P
Plasmid	WP_004118237.1	260	WP_030003506.1	JMX14_RS26305	Plasmid; P-P
Plasmid	WP_004118237.1	260	WP_030003506.1	ISA78_RS26295	Plasmid; P-P
Plasmid	WP_004118237.1	260	WP_030003506.1	IOD43_RS25785	Plasmid; P-P
Plasmid	WP_004118237.1	260	WP_032738468.1	JMW87_RS26805	Plasmid; P-P
Plasmid	WP_004118237.1	260	WP_032738468.1	HV225_RS27280	Plasmid; P-P
Plasmid	WP_004118237.1	260	WP_032738468.1	JMV73_RS26120	Plasmid; P-P
Plasmid	WP_004118237.1	260	WP_040238740.1	A7B01_RS27790	Plasmid; P-P
Plasmid	WP_004118237.1	260	WP_040238740.1	MS6671_RS27815	Plasmid; P-P
Plasmid	WP_004118237.1	260	WP_040238740.1	D0898_RS25830	Plasmid; P-P
Plasmid	WP_004118237.1	260	WP_040238740.1	F8E20_RS26430	Plasmid; P-P
Plasmid	WP_004118237.1	260	WP_040238740.1	HC680_RS28830	Plasmid; P-P
Plasmid	WP_004118237.1	260	WP_040238740.1	GPJ73_RS27090	Plasmid; P-P
Plasmid	WP_004118237.1	260	WP_040238740.1	JMX39_RS26205	Plasmid; P-P
Plasmid	WP_004118237.1	260	WP_064352034.1	EGY08_RS00290	Plasmid; P-P
Plasmid	WP_004118237.1	260	WP_064352034.1	IMZ21_RS29835	Plasmid; P-P
Plasmid	WP_004118237.1	260	WP_070083106.1	BJF97_RS31450	Plasmid; P-P
Plasmid	WP_004118237.1	260	WP_070584980.1	I6K35_RS01185	Plasmid; P-P
Plasmid	WP_004118237.1	260	WP_070584980.1	HC709_RS26780	Plasmid; P-P
Plasmid	WP_004118237.1	260	WP_070584980.1	HC697_RS26840	Plasmid; P-P
Plasmid	WP_004118237.1	260	WP_100117077.1	IE968_RS27565	Plasmid; P-P
Plasmid	WP_004118237.1	260	WP_116967567.1	I6K49_RS26790	Plasmid; P-P
Plasmid	WP_004118237.1	260	WP_117072199.1	I6K52_RS25815	Plasmid; P-P
Plasmid	WP_004118237.1	260	WP_117076977.1	AXA58_RS29940	Plasmid; P-P
Plasmid	WP_004118237.1	260	WP_117362312.1	D0896_RS27405	Plasmid; P-P
Plasmid	WP_004118237.1	260	WP_174896746.1	HPG84_RS23300	Plasmid; P-P
Plasmid	WP_004118237.1	260	WP_181482106.1	HV312_RS27175	Plasmid; P-P
Plasmid	WP_004118237.1	260	WP_181548286.1	HV254_RS24885	Plasmid; P-P
Plasmid	WP_004118237.1	260	WP_182963955.1	H7R75_RS24850	Plasmid; P-P
Plasmid	WP_004118237.1	260	WP_187002619.1	H4P49_RS23680	Plasmid; P-P
Plasmid	WP_004118237.1	260	WP_200931572.1	JLF70_RS26065	Plasmid; P-P
Plasmid	WP_004118241.1	237	WP_000879160.1	C5F72_RS26665	Plasmid; P-P
Plasmid	WP_004118241.1	237	WP_004118241.1	MS6671_RS27805	Plasmid; P-P
Plasmid	WP_004118241.1	237	WP_004118241.1	A7B01_RS27800	Plasmid; P-P
Plasmid	WP_004118241.1	237	WP_004118241.1	C2U49_RS32145	Plasmid; P-P
Plasmid	WP_004118241.1	237	WP_004118241.1	D0898_RS25820	Plasmid; P-P
Plasmid	WP_004118241.1	237	WP_004118241.1	ECR091_RS22745	Plasmid; P-P
Plasmid	WP_004118241.1	237	WP_004118241.1	BJF97_RS31440	Plasmid; P-P
Plasmid	WP_004118241.1	237	WP_004118241.1	AXA59_RS25695	Plasmid; P-P
Plasmid	WP_004118241.1	237	WP_004118241.1	CN260_RS27390	Plasmid; P-P
Plasmid	WP_004118241.1	237	WP_004118241.1	CSC25_RS28950	Plasmid; P-P
P-P	WP_004118241.1	237	WP_004118241.1	KPNIH10_RS27450	Plasmid; P-P
Plasmid	WP_004118241.1	237	WP_004118241.1	CWQ24_RS28290	Plasmid; P-P
Plasmid	WP_004118241.1	237	WP_004118241.1	AM376_RS00015	Plasmid; P-P
Plasmid	WP_004118241.1	237	WP_004118241.1	CSC00_RS28360	Plasmid; P-P
Plasmid	WP_004118241.1	237	WP_004118241.1	BTE52_RS30155	Plasmid; P-P
Plasmid	WP_004118241.1	237	WP_004118241.1	BTE50_RS01310	Plasmid; P-P
Plasmid	WP_004118241.1	237	WP_004118241.1	B8F96_RS28930	Plasmid; P-P
P-P	WP_004118241.1	237	WP_004118241.1	KPNIH1_RS27455	Plasmid; P-P
Plasmid	WP_004118241.1	237	WP_004118241.1	CSB99_RS29215	Plasmid; P-P
Plasmid	WP_004118241.1	237	WP_004118241.1	LI86_RS27780	Plasmid; P-P
Plasmid	WP_004118241.1	237	WP_004118241.1	BB790_RS30045	Plasmid; P-P
Plasmid	WP_004118241.1	237	WP_004118241.1	EW045_RS27800	Plasmid; P-P
Plasmid	WP_004118241.1	237	WP_004118241.1	CI103_RS27115	Plasmid; P-P
Plasmid	WP_004118241.1	237	WP_004118241.1	AM362_RS27520	Plasmid; P-P
Plasmid	WP_004118241.1	237	WP_004118241.1	KPNIH24_RS28165	Plasmid; P-P
Plasmid	WP_004118241.1	237	WP_004118241.1	BU813_RS27995	Plasmid; P-P
Plasmid	WP_004118241.1	237	WP_004118241.1	AM359_RS00525	Plasmid; P-P
Plasmid	WP_004118241.1	237	WP_004118241.1	A8N26_RS28195	Plasmid; P-P
Plasmid	WP_004118241.1	237	WP_004118241.1	BTE51_RS01515	Plasmid; P-P
Plasmid	WP_004118241.1	237	WP_004118241.1	B9G35_RS28550	Plasmid; P-P
Plasmid	WP_004118241.1	237	WP_004118241.1	AM367_RS28815	Plasmid; P-P
Plasmid	WP_004118241.1	237	WP_004118241.1	A6D68_RS27650	Plasmid; P-P
Plasmid	WP_004118241.1	237	WP_004118241.1	AM360_RS28435	Plasmid; P-P
Plasmid	WP_004118241.1	237	WP_004118241.1	CSB98_RS28020	Plasmid; P-P
Plasmid	WP_004118241.1	237	WP_004118241.1	KPNIH32_RS29320	Plasmid; P-P
Plasmid	WP_004118241.1	237	WP_004118241.1	AGG69_RS01190	Plasmid; P-P
Plasmid	WP_004118241.1	237	WP_004118241.1	A6D67_RS26455	Plasmid; P-P
Plasmid	WP_004118241.1	237	WP_004118241.1	EW042_RS27785	Plasmid; P-P
Plasmid	WP_004118241.1	237	WP_004118241.1	A6P56_RS28775	Plasmid; P-P
Plasmid	WP_004118241.1	237	WP_004118241.1	KPNIH27_RS29415	Plasmid; P-P
Plasmid	WP_004118241.1	237	WP_004118241.1	A6D67_RS27255	Plasmid; P-P
Plasmid	WP_004118241.1	237	WP_004118241.1	CLQ68_RS00475	Plasmid; P-P
Plasmid	WP_004118241.1	237	WP_004118241.1	AM426_RS27950	Plasmid; P-P
Plasmid	WP_004118241.1	237	WP_004118241.1	A6P37_RS27670	Plasmid; P-P
Plasmid	WP_004118241.1	237	WP_004118241.1	AXA58_RS29950	Plasmid; P-P
Plasmid	WP_004118241.1	237	WP_004118241.1	CSC13_RS00650	Plasmid; P-P
Plasmid	WP_004118241.1	237	WP_004118241.1	PMK1_RS26195	Plasmid; P-P
Plasmid	WP_004118241.1	237	WP_004118241.1	CLQ43_RS27570	Plasmid; P-P
Plasmid	WP_004118241.1	237	WP_004118241.1	DPQ49_RS27900	Plasmid; P-P
Plasmid	WP_004118241.1	237	WP_004118241.1	EGX99_RS00970	Plasmid; P-P
Plasmid	WP_004118241.1	237	WP_004118241.1	AL516_RS00860	Plasmid; P-P
Plasmid	WP_004118241.1	237	WP_004118241.1	HV076_RS23490	Plasmid; P-P
Plasmid	WP_004118241.1	237	WP_004118241.1	KATP_RS23325	Plasmid; P-P
Plasmid	WP_004118241.1	237	WP_004118241.1	FR773_RS24330	Plasmid; P-P
Plasmid	WP_004118241.1	237	WP_004118241.1	AM445_RS27300	Plasmid; P-P
Plasmid	WP_004118241.1	237	WP_004118241.1	I6K45_RS26720	Plasmid; P-P
Plasmid	WP_004118241.1	237	WP_004118241.1	FR864_RS25655	Plasmid; P-P
Plasmid	WP_004118241.1	237	WP_004118241.1	I8N79_RS27215	Plasmid; P-P
Plasmid	WP_004118241.1	237	WP_004118241.1	HV249_RS24080	Plasmid; P-P
Plasmid	WP_004118241.1	237	WP_004118241.1	H7R61_RS25990	Plasmid; P-P
Plasmid	WP_004118241.1	237	WP_004118241.1	JW306_RS00660	Plasmid; P-P
Plasmid	WP_004118241.1	237	WP_004118241.1	I6K46_RS26205	Plasmid; P-P
Plasmid	WP_004118241.1	237	WP_004118241.1	HV347_RS25845	Plasmid; P-P
Plasmid	WP_004118241.1	237	WP_004118241.1	HV033_RS24255	Plasmid; P-P
Plasmid	WP_004118241.1	237	WP_004118241.1	JW303_RS00975	Plasmid; P-P
Plasmid	WP_004118241.1	237	WP_004118241.1	HV060_RS24535	Plasmid; P-P
Plasmid	WP_004118241.1	237	WP_004118241.1	HV340_RS23815	Plasmid; P-P
Plasmid	WP_004118241.1	237	WP_004118241.1	HV074_RS24540	Plasmid; P-P
Plasmid	WP_004118241.1	237	WP_004118241.1	AA595_RS26805	Plasmid; P-P
Plasmid	WP_004118241.1	237	WP_004118241.1	AM447_RS29020	Plasmid; P-P
Plasmid	WP_004118241.1	237	WP_004118241.1	JMW87_RS26815	Plasmid; P-P
Plasmid	WP_004118241.1	237	WP_004118241.1	JMX39_RS26215	Plasmid; P-P
Plasmid	WP_004118241.1	237	WP_004118241.1	HCV83_RS27635	Plasmid; P-P
Plasmid	WP_004118241.1	237	WP_004118241.1	HV292_RS27695	Plasmid; P-P
Plasmid	WP_004118241.1	237	WP_004118241.1	HV225_RS27290	Plasmid; P-P
Plasmid	WP_004118241.1	237	WP_004118241.1	BK002_RS27765	Plasmid; P-P
Plasmid	WP_004118241.1	237	WP_004118241.1	JMV73_RS26130	Plasmid; P-P
Plasmid	WP_004118241.1	237	WP_004118241.1	I6K49_RS26780	Plasmid; P-P
Plasmid	WP_004118241.1	237	WP_004118241.1	GC132_RS22960	Plasmid; P-P
Plasmid	WP_004118241.1	237	WP_004118241.1	HV252_RS29125	Plasmid; P-P
Plasmid	WP_004118241.1	237	WP_004118241.1	JMX47_RS27455	Plasmid; P-P
Plasmid	WP_004118241.1	237	WP_004118241.1	HV218_RS23430	Plasmid; P-P
Plasmid	WP_004118241.1	237	WP_004118241.1	JMZ79_RS27025	Plasmid; P-P
Plasmid	WP_004118241.1	237	WP_004118241.1	HV304_RS24260	Plasmid; P-P
Plasmid	WP_004118241.1	237	WP_004118241.1	CI661_RS26460	Plasmid; P-P
Plasmid	WP_004118241.1	237	WP_004118241.1	IFY68_RS27465	Plasmid; P-P
Plasmid	WP_004118241.1	237	WP_004118241.1	HC680_RS28820	Plasmid; P-P
Plasmid	WP_004118241.1	237	WP_004118241.1	JMZ77_RS27780	Plasmid; P-P
Plasmid	WP_004118241.1	237	WP_004118241.1	G7Z27_RS27070	Plasmid; P-P
Plasmid	WP_004118241.1	237	WP_004118241.1	HV345_RS25335	Plasmid; P-P
Plasmid	WP_004118241.1	237	WP_004118241.1	HV180_RS29465	Plasmid; P-P
Plasmid	WP_004118241.1	237	WP_004118241.1	HV324_RS28930	Plasmid; P-P
Plasmid	WP_004118241.1	237	WP_004118241.1	JMZ78_RS27900	Plasmid; P-P
Plasmid	WP_004118241.1	237	WP_004118241.1	HV247_RS26545	Plasmid; P-P
Plasmid	WP_004118241.1	237	WP_004118241.1	JMX00_RS27280	Plasmid; P-P
Plasmid	WP_004118241.1	237	WP_004118241.1	HV163_RS25370	Plasmid; P-P
Plasmid	WP_004118241.1	237	WP_004118241.1	I6I33_RS26155	Plasmid; P-P
Plasmid	WP_004118241.1	237	WP_004118241.1	AXJ76_RS25275	Plasmid; P-P
Plasmid	WP_004118241.1	237	WP_004118241.1	H1D58_RS00130	Plasmid; P-P
P-P	WP_004118241.1	237	WP_004118241.1	E2E32_RS26810	Plasmid; P-P
Plasmid	WP_004118241.1	237	WP_004118241.1	GPJ73_RS27080	Plasmid; P-P
Plasmid	WP_004118241.1	237	WP_004118241.1	G7Z28_RS27175	Plasmid; P-P
Plasmid	WP_004118241.1	237	WP_004118241.1	HV061_RS23355	Plasmid; P-P
Plasmid	WP_004118241.1	237	WP_004118241.1	F8E20_RS26440	Plasmid; P-P
Plasmid	WP_004118241.1	237	WP_004118241.1	AM390_RS28580	Plasmid; P-P
Plasmid	WP_004118241.1	237	WP_004118241.1	HBJ44_RS27875	Plasmid; P-P
Plasmid	WP_004118241.1	237	WP_004118241.1	JMV74_RS26445	Plasmid; P-P
Plasmid	WP_004118241.1	237	WP_004118241.1	C5707_RS27400	Plasmid; P-P
Plasmid	WP_004118241.1	237	WP_004118241.1	I8N74_RS25690	Plasmid; P-P
Plasmid	WP_004118241.1	237	WP_004118241.1	JMW67_RS26540	Plasmid; P-P
Plasmid	WP_004118241.1	237	WP_004118241.1	HC645_RS25780	Plasmid; P-P
Plasmid	WP_004118241.1	237	WP_004118241.1	I6K58_RS00960	Plasmid; P-P
Plasmid	WP_004118241.1	237	WP_004118241.1	FR819_RS25735	Plasmid; P-P
Plasmid	WP_004118241.1	237	WP_004118241.1	HV207_RS27070	Plasmid; P-P
Plasmid	WP_004118241.1	237	WP_004118241.1	FXN60_RS28535	Plasmid; P-P
Plasmid	WP_004118241.1	237	WP_004118241.1	C3377_RS00680	Plasmid; P-P
Plasmid	WP_004118241.1	237	WP_004118241.1	HV036_RS23810	Plasmid; P-P
Plasmid	WP_004118241.1	237	WP_004118241.1	H4P49_RS23670	Plasmid; P-P
Plasmid	WP_004118241.1	237	WP_004118241.1	BT110_RS00950	Plasmid; P-P
Plasmid	WP_004118241.1	237	WP_004182127.1	EGY08_RS00300	Plasmid; P-P
Plasmid	WP_004118241.1	237	WP_004182127.1	WM93_RS27190	Plasmid; P-P
Plasmid	WP_004118241.1	237	WP_004182127.1	KLP1_RS26530	Plasmid; P-P
Plasmid	WP_004118241.1	237	WP_004182127.1	CEQ13_RS00955	Plasmid; P-P
Plasmid	WP_004118241.1	237	WP_004182127.1	CVG30_RS00880	Plasmid; P-P
Plasmid	WP_004118241.1	237	WP_004182127.1	BME54_RS28215	Plasmid; P-P
Plasmid	WP_004118241.1	237	WP_004182127.1	BME36_RS28895	Plasmid; P-P
Plasmid	WP_004118241.1	237	WP_004182127.1	JMW80_RS26250	Plasmid; P-P
Plasmid	WP_004118241.1	237	WP_004182127.1	I6K39_RS26210	Plasmid; P-P
Plasmid	WP_004118241.1	237	WP_004182127.1	HC233_RS28000	Plasmid; P-P
Plasmid	WP_004118241.1	237	WP_004182127.1	I6K40_RS26040	Plasmid; P-P
Plasmid	WP_004118241.1	237	WP_004182127.1	I6K43_RS02055	Plasmid; P-P
Plasmid	WP_004118241.1	237	WP_004182127.1	I6K59_RS26650	Plasmid; P-P
Plasmid	WP_004118241.1	237	WP_004182127.1	IOD46_RS25445	Plasmid; P-P
Plasmid	WP_004118241.1	237	WP_004182127.1	JN237_RS26095	Plasmid; P-P
Plasmid	WP_004118241.1	237	WP_004182127.1	IOD43_RS25775	Plasmid; P-P
Plasmid	WP_004118241.1	237	WP_004182127.1	G7L41_RS27540	Plasmid; P-P
Plasmid	WP_004118241.1	237	WP_004182127.1	GUY22_RS26585	Plasmid; P-P
Plasmid	WP_004118241.1	237	WP_004182127.1	ISA78_RS26305	Plasmid; P-P
Plasmid	WP_004118241.1	237	WP_004182127.1	JMX54_RS27170	Plasmid; P-P
Plasmid	WP_004118241.1	237	WP_004182127.1	ISA86_RS25270	Plasmid; P-P
Plasmid	WP_004118241.1	237	WP_004182127.1	GOY40_RS25270	Plasmid; P-P
Plasmid	WP_004118241.1	237	WP_004182127.1	JMX14_RS26315	Plasmid; P-P
Plasmid	WP_004118241.1	237	WP_004182127.1	HCV84_RS26955	Plasmid; P-P
Plasmid	WP_004118241.1	237	WP_004182127.1	JW304_RS01590	Plasmid; P-P
Plasmid	WP_004118241.1	237	WP_004182127.1	ISA63_RS25430	Plasmid; P-P
Plasmid	WP_004118241.1	237	WP_004182127.1	I6K35_RS01175	Plasmid; P-P
Plasmid	WP_004118241.1	237	WP_004182127.1	JMW96_RS25995	Plasmid; P-P
Plasmid	WP_004118241.1	237	WP_004182127.1	H7R75_RS24840	Plasmid; P-P
Plasmid	WP_004118241.1	237	WP_004182127.1	MS14393_RS27945	Plasmid; P-P
Plasmid	WP_004118241.1	237	WP_004182127.1	I5M59_RS25995	Plasmid; P-P
Plasmid	WP_004118241.1	237	WP_004182127.1	I8N76_RS27345	Plasmid; P-P
Plasmid	WP_004118241.1	237	WP_004182127.1	HKJ75_RS25975	Plasmid; P-P
Plasmid	WP_004118241.1	237	WP_004182127.1	IMZ21_RS29825	Plasmid; P-P
Plasmid	WP_004118241.1	237	WP_004182127.1	H7R50_RS25515	Plasmid; P-P
Plasmid	WP_004118241.1	237	WP_004182127.1	I8N77_RS26155	Plasmid; P-P
Plasmid	WP_004118241.1	237	WP_004182127.1	AM386_RS00595	Plasmid; P-P
Plasmid	WP_004118241.1	237	WP_004182127.1	KPC142_RS26380	Plasmid; P-P
Plasmid	WP_004118241.1	237	WP_004182127.1	FA956_RS28115	Plasmid; P-P
Plasmid	WP_004118241.1	237	WP_004206584.1	DKC00_RS00750	Plasmid; P-P
Plasmid	WP_004118241.1	237	WP_004206584.1	AVR78_RS27580	Plasmid; P-P
Plasmid	WP_004118241.1	237	WP_004206584.1	AL473_RS26995	Plasmid; P-P
Plasmid	WP_004118241.1	237	WP_004206584.1	DKC09_RS00540	Plasmid; P-P
Plasmid	WP_004118241.1	237	WP_004206584.1	DLJ73_RS26665	Plasmid; P-P
Plasmid	WP_004118241.1	237	WP_004206584.1	DKC11_RS01755	Plasmid; P-P
Plasmid	WP_004118241.1	237	WP_004206584.1	HS091_RS26000	Plasmid; P-P
Plasmid	WP_004118241.1	237	WP_004206584.1	JT726_RS26240	Plasmid; P-P
Plasmid	WP_004118241.1	237	WP_004206584.1	H1D28_RS00505	Plasmid; P-P
Plasmid	WP_004118241.1	237	WP_004206584.1	JT742_RS26235	Plasmid; P-P
Plasmid	WP_004118241.1	237	WP_004206584.1	JT746_RS26235	Plasmid; P-P
Plasmid	WP_004118241.1	237	WP_007898890.1	CNZ63_RS27470	Plasmid; P-P
Plasmid	WP_004118241.1	237	WP_016156513.1	CES93_RS27055	Plasmid; P-P
Plasmid	WP_004118241.1	237	WP_016156513.1	GFJ44_RS25975	Plasmid; P-P
Plasmid	WP_004118241.1	237	WP_016156513.1	HVZ39_RS25085	Plasmid; P-P
Plasmid	WP_004118241.1	237	WP_023157913.1	CY656_RS26210	Plasmid; P-P
Plasmid	WP_004118241.1	237	WP_023157913.1	CYD98_RS28175	Plasmid; P-P
Plasmid	WP_004118241.1	237	WP_023157913.1	I3U24_RS26485	Plasmid; P-P
Plasmid	WP_004118241.1	237	WP_023157913.1	HJ591_RS27745	Plasmid; P-P
Plasmid	WP_004118241.1	237	WP_023157913.1	JMW72_RS25710	Plasmid; P-P
Plasmid	WP_004118241.1	237	WP_023157913.1	DL426_RS00175	Plasmid; P-P
Plasmid	WP_004118241.1	237	WP_023157913.1	HV294_RS26090	Plasmid; P-P
Plasmid	WP_004118241.1	237	WP_023157913.1	HB787_RS27380	Plasmid; P-P
Plasmid	WP_004118241.1	237	WP_023157913.1	JMW12_RS25890	Plasmid; P-P
Plasmid	WP_004118241.1	237	WP_023157913.1	FR744_RS26215	Plasmid; P-P
Plasmid	WP_004118241.1	237	WP_023157913.1	JMV80_RS26340	Plasmid; P-P
Plasmid	WP_004118241.1	237	WP_023157913.1	I3U23_RS29220	Plasmid; P-P
Plasmid	WP_004118241.1	237	WP_023157913.1	JMW68_RS25710	Plasmid; P-P
Plasmid	WP_004118241.1	237	WP_023157913.1	FEE38_RS29185	Plasmid; P-P
Plasmid	WP_004118241.1	237	WP_023157913.1	HV075_RS25345	Plasmid; P-P
Plasmid	WP_004118241.1	237	WP_023157913.1	ISA85_RS26380	Plasmid; P-P
Plasmid	WP_004118241.1	237	WP_023157913.1	JMW21_RS25715	Plasmid; P-P
Plasmid	WP_004118241.1	237	WP_023157913.1	JMW58_RS26485	Plasmid; P-P
Plasmid	WP_004118241.1	237	WP_023157913.1	JMW24_RS25690	Plasmid; P-P
Plasmid	WP_004118241.1	237	WP_023157913.1	I6K38_RS25905	Plasmid; P-P
Plasmid	WP_004118241.1	237	WP_023157913.1	JMW84_RS25720	Plasmid; P-P
Plasmid	WP_004118241.1	237	WP_023157913.1	JMX29_RS25735	Plasmid; P-P
Plasmid	WP_004118241.1	237	WP_023157913.1	JMW06_RS25805	Plasmid; P-P
Plasmid	WP_004118241.1	237	WP_023157913.1	JMW41_RS26510	Plasmid; P-P
Plasmid	WP_004118241.1	237	WP_023157913.1	JMW10_RS26275	Plasmid; P-P
Plasmid	WP_004118241.1	237	WP_023157913.1	HB789_RS26970	Plasmid; P-P
Plasmid	WP_004118241.1	237	WP_023157913.1	JMX55_RS26255	Plasmid; P-P
Plasmid	WP_004118241.1	237	WP_023157913.1	JMW15_RS25685	Plasmid; P-P
Plasmid	WP_004118241.1	237	WP_023157913.1	JMX01_RS25715	Plasmid; P-P
Plasmid	WP_004118241.1	237	WP_023157913.1	JMX12_RS26355	Plasmid; P-P
Plasmid	WP_004118241.1	237	WP_023157913.1	HB786_RS27105	Plasmid; P-P
Plasmid	WP_004118241.1	237	WP_023157913.1	JMV78_RS25715	Plasmid; P-P
Plasmid	WP_004118241.1	237	WP_023157913.1	JMV85_RS26555	Plasmid; P-P
Plasmid	WP_004118241.1	237	WP_023157913.1	JMX74_RS26080	Plasmid; P-P
Plasmid	WP_004118241.1	237	WP_023157913.1	JMX61_RS26510	Plasmid; P-P
Plasmid	WP_004118241.1	237	WP_023157913.1	ISA88_RS26350	Plasmid; P-P
Plasmid	WP_004118241.1	237	WP_023157913.1	IOD54_RS26120	Plasmid; P-P
Plasmid	WP_004118241.1	237	WP_023157913.1	ISB14_RS26510	Plasmid; P-P
Plasmid	WP_004118241.1	237	WP_023157913.1	JMX40_RS25720	Plasmid; P-P
Plasmid	WP_004118241.1	237	WP_023157913.1	IS498_RS27145	Plasmid; P-P
Plasmid	WP_004118241.1	237	WP_023157913.1	JMX25_RS26495	Plasmid; P-P
Plasmid	WP_004118241.1	237	WP_023157913.1	I6K36_RS26725	Plasmid; P-P
Plasmid	WP_004118241.1	237	WP_023157913.1	ISA72_RS26120	Plasmid; P-P
Plasmid	WP_004118241.1	237	WP_023157913.1	I3U25_RS26050	Plasmid; P-P
Plasmid	WP_004118241.1	237	WP_023157913.1	CSC12_RS00445	Plasmid; P-P
Plasmid	WP_004118241.1	237	WP_023287170.1	EGY03_RS27480	Plasmid; P-P
Plasmid	WP_004118241.1	237	WP_023287170.1	D0900_RS26685	Plasmid; P-P
Plasmid	WP_004118241.1	237	WP_023287170.1	I6K52_RS25825	Plasmid; P-P
Plasmid	WP_004118241.1	237	WP_023287170.1	JMX23_RS25830	Plasmid; P-P
Plasmid	WP_004118241.1	237	WP_023287170.1	HC649_RS26405	Plasmid; P-P
Plasmid	WP_004118241.1	237	WP_023287170.1	E4W47_RS26290	Plasmid; P-P
Plasmid	WP_004118241.1	237	WP_023287170.1	HV187_RS30670	Plasmid; P-P
Plasmid	WP_004118241.1	237	WP_023287170.1	IE968_RS27555	Plasmid; P-P
Plasmid	WP_004118241.1	237	WP_032415038.1	WM92_RS28380	Plasmid; P-P
Plasmid	WP_004118241.1	237	WP_032415038.1	I6K37_RS27135	Plasmid; P-P
Plasmid	WP_004118241.1	237	WP_032415038.1	JMW99_RS25640	Plasmid; P-P
Plasmid	WP_004118241.1	237	WP_032415038.1	JMW78_RS26055	Plasmid; P-P
Plasmid	WP_004118241.1	237	WP_032415038.1	JMX02_RS26355	Plasmid; P-P
Plasmid	WP_004118241.1	237	WP_065813245.1	D0896_RS27395	Plasmid; P-P
Plasmid	WP_004118241.1	237	WP_080884471.1	HV338_RS27200	Plasmid; P-P
Plasmid	WP_004118241.1	237	WP_086070773.1	HV312_RS27185	Plasmid; P-P
Plasmid	WP_004118241.1	237	WP_095033677.1	B8P98_RS28355	Plasmid; P-P
Plasmid	WP_004118241.1	237	WP_167829911.1	HC697_RS26850	Plasmid; P-P
Plasmid	WP_004118241.1	237	WP_167829911.1	HC709_RS26770	Plasmid; P-P
Plasmid	WP_004118246.1	261	WP_004118246.1	CES93_RS27065	Plasmid; P-P
Plasmid	WP_004118246.1	261	WP_004118246.1	AXA59_RS25685	Plasmid; P-P
Plasmid	WP_004118246.1	261	WP_004118246.1	CNZ63_RS27460	Plasmid; P-P
Plasmid	WP_004118246.1	261	WP_004118246.1	CEQ13_RS00965	Plasmid; P-P
Plasmid	WP_004118246.1	261	WP_004118246.1	MS6671_RS27795	Plasmid; P-P
Plasmid	WP_004118246.1	261	WP_004118246.1	A7B01_RS27810	Plasmid; P-P
Plasmid	WP_004118246.1	261	WP_004118246.1	WM92_RS27200	Plasmid; P-P
Plasmid	WP_004118246.1	261	WP_004118246.1	WM93_RS27200	Plasmid; P-P
Plasmid	WP_004118246.1	261	WP_004118246.1	D0896_RS27385	Plasmid; P-P
Plasmid	WP_004118246.1	261	WP_004118246.1	D0900_RS26675	Plasmid; P-P
Plasmid	WP_004118246.1	261	WP_004118246.1	CN260_RS27380	Plasmid; P-P
Plasmid	WP_004118246.1	261	WP_004118246.1	D0898_RS25810	Plasmid; P-P
Plasmid	WP_004118246.1	261	WP_004118246.1	EGY03_RS27490	Plasmid; P-P
Plasmid	WP_004118246.1	261	WP_004118246.1	CVG30_RS00890	Plasmid; P-P
Plasmid	WP_004118246.1	261	WP_004118246.1	BME36_RS28885	Plasmid; P-P
Plasmid	WP_004118246.1	261	WP_004118246.1	BME54_RS28205	Plasmid; P-P
Plasmid	WP_004118246.1	261	WP_004118246.1	B8P98_RS28365	Plasmid; P-P
Plasmid	WP_004118246.1	261	WP_004118246.1	BJF97_RS31430	Plasmid; P-P
Plasmid	WP_004118246.1	261	WP_004118246.1	EGY08_RS00310	Plasmid; P-P
Plasmid	WP_004118246.1	261	WP_004118246.1	FR864_RS25665	Plasmid; P-P
Plasmid	WP_004118246.1	261	WP_004118246.1	HV074_RS24550	Plasmid; P-P
Plasmid	WP_004118246.1	261	WP_004118246.1	HV060_RS24545	Plasmid; P-P
Plasmid	WP_004118246.1	261	WP_004118246.1	HV304_RS24270	Plasmid; P-P
Plasmid	WP_004118246.1	261	WP_004118246.1	HVZ39_RS25075	Plasmid; P-P
Plasmid	WP_004118246.1	261	WP_004118246.1	AXJ76_RS25265	Plasmid; P-P
Plasmid	WP_004118246.1	261	WP_004118246.1	H7R61_RS26000	Plasmid; P-P
Plasmid	WP_004118246.1	261	WP_004118246.1	HV094_RS23850	Plasmid; P-P
Plasmid	WP_004118246.1	261	WP_004118246.1	HV088_RS24190	Plasmid; P-P
Plasmid	WP_004118246.1	261	WP_004118246.1	HV076_RS23480	Plasmid; P-P
Plasmid	WP_004118246.1	261	WP_004118246.1	HV061_RS23345	Plasmid; P-P
Plasmid	WP_004118246.1	261	WP_004118246.1	HV036_RS23800	Plasmid; P-P
Plasmid	WP_004118246.1	261	WP_004118246.1	HV033_RS24245	Plasmid; P-P
Plasmid	WP_004118246.1	261	WP_004118246.1	HV254_RS24865	Plasmid; P-P
Plasmid	WP_004118246.1	261	WP_004118246.1	HV249_RS24070	Plasmid; P-P
Plasmid	WP_004118246.1	261	WP_004118246.1	HV163_RS25360	Plasmid; P-P
Plasmid	WP_004118246.1	261	WP_004118246.1	HV259_RS24820	Plasmid; P-P
Plasmid	WP_004118246.1	261	WP_004118246.1	HV218_RS23420	Plasmid; P-P
Plasmid	WP_004118246.1	261	WP_004118246.1	HV155_RS23565	Plasmid; P-P
Plasmid	WP_004118246.1	261	WP_004118246.1	H1D58_RS00140	Plasmid; P-P
Plasmid	WP_004118246.1	261	WP_004118246.1	GC132_RS22950	Plasmid; P-P
Plasmid	WP_004118246.1	261	WP_004118246.1	JQL73_RS23975	Plasmid; P-P
Plasmid	WP_004118246.1	261	WP_004118246.1	JQL78_RS23820	Plasmid; P-P
Plasmid	WP_004118246.1	261	WP_004118246.1	JQL75_RS23805	Plasmid; P-P
Plasmid	WP_004118246.1	261	WP_004118246.1	JQL79_RS22990	Plasmid; P-P
Plasmid	WP_004118246.1	261	WP_004118246.1	JQL76_RS23815	Plasmid; P-P
Plasmid	WP_004118246.1	261	WP_004118246.1	JQL71_RS23485	Plasmid; P-P
Plasmid	WP_004118246.1	261	WP_004118246.1	JQL74_RS23810	Plasmid; P-P
Plasmid	WP_004118246.1	261	WP_004118246.1	JQL72_RS23680	Plasmid; P-P
Plasmid	WP_004118246.1	261	WP_004118246.1	HV340_RS23805	Plasmid; P-P
Plasmid	WP_004118246.1	261	WP_004118246.1	HR074_RS23235	Plasmid; P-P
Plasmid	WP_004118246.1	261	WP_004118246.1	H4P47_RS24180	Plasmid; P-P
Plasmid	WP_004118246.1	261	WP_004118246.1	H4P49_RS23660	Plasmid; P-P
Plasmid	WP_004118246.1	261	WP_004118246.1	EC1094V2_RS01060	Plasmid; P-P
Plasmid	WP_004118246.1	261	WP_004118246.1	KATP_RS23335	Plasmid; P-P
Plasmid	WP_004118246.1	261	WP_004118246.1	HV252_RS29135	Plasmid; P-P
Plasmid	WP_004118246.1	261	WP_004118246.1	CSC12_RS00435	Plasmid; P-P
Plasmid	WP_004118246.1	261	WP_004118246.1	HV324_RS28940	Plasmid; P-P
Plasmid	WP_004118246.1	261	WP_004118246.1	IMZ21_RS29815	Plasmid; P-P
Plasmid	WP_004118246.1	261	WP_004118246.1	HV180_RS29475	Plasmid; P-P
Plasmid	WP_004118246.1	261	WP_004118246.1	AM386_RS00605	Plasmid; P-P
Plasmid	WP_004118246.1	261	WP_004118246.1	AM406_RS00455	Plasmid; P-P
Plasmid	WP_004118246.1	261	WP_004118246.1	DPF99_RS00200	Plasmid; P-P
Plasmid	WP_004118246.1	261	WP_004118246.1	DL426_RS00185	Plasmid; P-P
Plasmid	WP_004118246.1	261	WP_004118246.1	FR744_RS26225	Plasmid; P-P
Plasmid	WP_004118246.1	261	WP_004118246.1	GPJ73_RS27070	Plasmid; P-P
Plasmid	WP_004118246.1	261	WP_004118246.1	F8E20_RS26450	Plasmid; P-P
Plasmid	WP_004118246.1	261	WP_004118246.1	FEE38_RS29195	Plasmid; P-P
Plasmid	WP_004118246.1	261	WP_004118246.1	GUY22_RS26595	Plasmid; P-P
Plasmid	WP_004118246.1	261	WP_004118246.1	HCV84_RS26965	Plasmid; P-P
Plasmid	WP_004118246.1	261	WP_004118246.1	HC645_RS25790	Plasmid; P-P
Plasmid	WP_004118246.1	261	WP_004118246.1	HC649_RS26415	Plasmid; P-P
Plasmid	WP_004118246.1	261	WP_004118246.1	HC680_RS28810	Plasmid; P-P
Plasmid	WP_004118246.1	261	WP_004118246.1	HC692_RS26750	Plasmid; P-P
Plasmid	WP_004118246.1	261	WP_004118246.1	HC233_RS27990	Plasmid; P-P
Plasmid	WP_004118246.1	261	WP_004118246.1	MS14393_RS27955	Plasmid; P-P
Plasmid	WP_004118246.1	261	WP_004118246.1	HV338_RS27210	Plasmid; P-P
Plasmid	WP_004118246.1	261	WP_004118246.1	HV225_RS27300	Plasmid; P-P
Plasmid	WP_004118246.1	261	WP_004118246.1	HV075_RS25355	Plasmid; P-P
Plasmid	WP_004118246.1	261	WP_004118246.1	H7R50_RS25525	Plasmid; P-P
Plasmid	WP_004118246.1	261	WP_004118246.1	HKJ75_RS25985	Plasmid; P-P
Plasmid	WP_004118246.1	261	WP_004118246.1	IE968_RS27545	Plasmid; P-P
Plasmid	WP_004118246.1	261	WP_004118246.1	E4W47_RS26280	Plasmid; P-P
Plasmid	WP_004118246.1	261	WP_004118246.1	GOY40_RS25280	Plasmid; P-P
Plasmid	WP_004118246.1	261	WP_004118246.1	JLF70_RS26045	Plasmid; P-P
Plasmid	WP_004118246.1	261	WP_004118246.1	IOD46_RS25455	Plasmid; P-P
Plasmid	WP_004118246.1	261	WP_004118246.1	IOD43_RS25765	Plasmid; P-P
Plasmid	WP_004118246.1	261	WP_004118246.1	ISA78_RS26315	Plasmid; P-P
Plasmid	WP_004118246.1	261	WP_004118246.1	ISA63_RS25440	Plasmid; P-P
Plasmid	WP_004118246.1	261	WP_004118246.1	I3U25_RS26060	Plasmid; P-P
Plasmid	WP_004118246.1	261	WP_004118246.1	I3U24_RS26495	Plasmid; P-P
Plasmid	WP_004118246.1	261	WP_004118246.1	I5M59_RS26005	Plasmid; P-P
Plasmid	WP_004118246.1	261	WP_004118246.1	I8N76_RS27355	Plasmid; P-P
Plasmid	WP_004118246.1	261	WP_004118246.1	JN237_RS26085	Plasmid; P-P
Plasmid	WP_004118246.1	261	WP_004118246.1	I6K43_RS02045	Plasmid; P-P
Plasmid	WP_004118246.1	261	WP_004118246.1	I6K37_RS27145	Plasmid; P-P
Plasmid	WP_004118246.1	261	WP_004118246.1	I6K38_RS25895	Plasmid; P-P
Plasmid	WP_004118246.1	261	WP_004118246.1	I6K59_RS26640	Plasmid; P-P
Plasmid	WP_004118246.1	261	WP_004118246.1	I6K39_RS26200	Plasmid; P-P
Plasmid	WP_004118246.1	261	WP_004118246.1	I6K52_RS25835	Plasmid; P-P
Plasmid	WP_004118246.1	261	WP_004118246.1	I6K36_RS26735	Plasmid; P-P
Plasmid	WP_004118246.1	261	WP_004118246.1	I6K40_RS26030	Plasmid; P-P
Plasmid	WP_004118246.1	261	WP_004118246.1	JW304_RS01600	Plasmid; P-P
Plasmid	WP_004118246.1	261	WP_004118246.1	JMV78_RS25725	Plasmid; P-P
Plasmid	WP_004118246.1	261	WP_004118246.1	JMV73_RS26140	Plasmid; P-P
Plasmid	WP_004118246.1	261	WP_004118246.1	JMV85_RS26565	Plasmid; P-P
Plasmid	WP_004118246.1	261	WP_004118246.1	JMX29_RS25745	Plasmid; P-P
Plasmid	WP_004118246.1	261	WP_004118246.1	JMV80_RS26350	Plasmid; P-P
Plasmid	WP_004118246.1	261	WP_004118246.1	JMW21_RS25725	Plasmid; P-P
Plasmid	WP_004118246.1	261	WP_004118246.1	JMW15_RS25695	Plasmid; P-P
Plasmid	WP_004118246.1	261	WP_004118246.1	JMW06_RS25815	Plasmid; P-P
Plasmid	WP_004118246.1	261	WP_004118246.1	JMW41_RS26520	Plasmid; P-P
Plasmid	WP_004118246.1	261	WP_004118246.1	JMW58_RS26495	Plasmid; P-P
Plasmid	WP_004118246.1	261	WP_004118246.1	JMX39_RS26225	Plasmid; P-P
Plasmid	WP_004118246.1	261	WP_004118246.1	JMX14_RS26325	Plasmid; P-P
Plasmid	WP_004118246.1	261	WP_004118246.1	JMW68_RS25720	Plasmid; P-P
Plasmid	WP_004118246.1	261	WP_004118246.1	JMX61_RS26520	Plasmid; P-P
Plasmid	WP_004118246.1	261	WP_004118246.1	JMX02_RS26345	Plasmid; P-P
Plasmid	WP_004118246.1	261	WP_004118246.1	JMW24_RS25700	Plasmid; P-P
Plasmid	WP_004118246.1	261	WP_004118246.1	JMW80_RS26260	Plasmid; P-P
Plasmid	WP_004118246.1	261	WP_004118246.1	JMX23_RS25820	Plasmid; P-P
Plasmid	WP_004118246.1	261	WP_004118246.1	JMW10_RS26285	Plasmid; P-P
Plasmid	WP_004118246.1	261	WP_004118246.1	JMX01_RS25725	Plasmid; P-P
Plasmid	WP_004118246.1	261	WP_004118246.1	JMW84_RS25730	Plasmid; P-P
Plasmid	WP_004118246.1	261	WP_004118246.1	JMX40_RS25730	Plasmid; P-P
Plasmid	WP_004118246.1	261	WP_004118246.1	JMW78_RS26065	Plasmid; P-P
Plasmid	WP_004118246.1	261	WP_004118246.1	JMW87_RS26825	Plasmid; P-P
Plasmid	WP_004118246.1	261	WP_004118246.1	JMX25_RS26505	Plasmid; P-P
Plasmid	WP_004118246.1	261	WP_004118246.1	JMW99_RS25650	Plasmid; P-P
Plasmid	WP_004118246.1	261	WP_004118246.1	JMW72_RS25720	Plasmid; P-P
Plasmid	WP_004118246.1	261	WP_004118246.1	JMX74_RS26070	Plasmid; P-P
Plasmid	WP_004118246.1	261	WP_004118246.1	KPC142_RS26370	Plasmid; P-P
Plasmid	WP_004118246.1	261	WP_004118246.1	H7R75_RS24830	Plasmid; P-P
Plasmid	WP_004118246.1	261	WP_004118246.1	ISA86_RS25280	Plasmid; P-P
Plasmid	WP_004118246.1	261	WP_004118246.1	ISB14_RS26520	Plasmid; P-P
Plasmid	WP_004118246.1	261	WP_004118246.1	ISA88_RS26340	Plasmid; P-P
Plasmid	WP_004118246.1	261	WP_004118246.1	ISA85_RS26390	Plasmid; P-P
Plasmid	WP_004118246.1	261	WP_004118246.1	ISA72_RS26130	Plasmid; P-P
Plasmid	WP_004118246.1	261	WP_004118246.1	IOD54_RS26130	Plasmid; P-P
Plasmid	WP_004118246.1	261	WP_004118246.1	I8N77_RS26165	Plasmid; P-P
Plasmid	WP_004118246.1	261	WP_004118246.1	FA956_RS28105	Plasmid; P-P
Plasmid	WP_004118246.1	261	WP_004118246.1	I3U23_RS29230	Plasmid; P-P
Plasmid	WP_004118246.1	261	WP_004118246.1	FR819_RS25745	Plasmid; P-P
Plasmid	WP_004118246.1	261	WP_004118246.1	FR773_RS24340	Plasmid; P-P
Plasmid	WP_004118246.1	261	WP_004152281.1	PMK1_RS26205	Plasmid; P-P
Plasmid	WP_004118246.1	261	WP_004152281.1	LI86_RS27770	Plasmid; P-P
Plasmid	WP_004118246.1	261	WP_004152281.1	A6D67_RS26465	Plasmid; P-P
Plasmid	WP_004118246.1	261	WP_004152281.1	A6D67_RS27245	Plasmid; P-P
Plasmid	WP_004118246.1	261	WP_004152281.1	A6D68_RS27640	Plasmid; P-P
Plasmid	WP_004118246.1	261	WP_004152281.1	A8N26_RS28205	Plasmid; P-P
Plasmid	WP_004118246.1	261	WP_004152281.1	BTE52_RS30145	Plasmid; P-P
Plasmid	WP_004118246.1	261	WP_004152281.1	BTE51_RS01505	Plasmid; P-P
Plasmid	WP_004118246.1	261	WP_004152281.1	BTE50_RS01300	Plasmid; P-P
Plasmid	WP_004118246.1	261	WP_004152281.1	AGG69_RS01180	Plasmid; P-P
Plasmid	WP_004118246.1	261	WP_004152281.1	BB790_RS30035	Plasmid; P-P
Plasmid	WP_004118246.1	261	WP_004152281.1	A6P56_RS28785	Plasmid; P-P
Plasmid	WP_004118246.1	261	WP_004152281.1	A6P37_RS27660	Plasmid; P-P
Plasmid	WP_004118246.1	261	WP_004152281.1	AM362_RS27530	Plasmid; P-P
Plasmid	WP_004118246.1	261	WP_004152281.1	B9G35_RS28560	Plasmid; P-P
Plasmid	WP_004118246.1	261	WP_004152281.1	B8F96_RS28920	Plasmid; P-P
Plasmid	WP_004118246.1	261	WP_004152281.1	AM426_RS27960	Plasmid; P-P
Plasmid	WP_004118246.1	261	WP_004152281.1	AM359_RS00535	Plasmid; P-P
Plasmid	WP_004118246.1	261	WP_004152281.1	AM376_RS00025	Plasmid; P-P
Plasmid	WP_004118246.1	261	WP_004152281.1	AM360_RS28445	Plasmid; P-P
Plasmid	WP_004118246.1	261	WP_004152281.1	AM367_RS28825	Plasmid; P-P
Plasmid	WP_004118246.1	261	WP_004152281.1	CWQ24_RS28280	Plasmid; P-P
Plasmid	WP_004118246.1	261	WP_004152281.1	CLQ68_RS00485	Plasmid; P-P
Plasmid	WP_004118246.1	261	WP_004152281.1	CLQ43_RS27580	Plasmid; P-P
Plasmid	WP_004118246.1	261	WP_004152281.1	C2U49_RS32135	Plasmid; P-P
Plasmid	WP_004118246.1	261	WP_004152281.1	AL516_RS00850	Plasmid; P-P
Plasmid	WP_004118246.1	261	WP_004152281.1	CSC00_RS28350	Plasmid; P-P
Plasmid	WP_004118246.1	261	WP_004152281.1	CSB98_RS28030	Plasmid; P-P
Plasmid	WP_004118246.1	261	WP_004152281.1	CSC25_RS28960	Plasmid; P-P
Plasmid	WP_004118246.1	261	WP_004152281.1	CSC13_RS00640	Plasmid; P-P
Plasmid	WP_004118246.1	261	WP_004152281.1	CSB99_RS29205	Plasmid; P-P
Plasmid	WP_004118246.1	261	WP_004152281.1	AXA58_RS29960	Plasmid; P-P
Plasmid	WP_004118246.1	261	WP_004152281.1	DPQ49_RS27910	Plasmid; P-P
Plasmid	WP_004118246.1	261	WP_004152281.1	EGX99_RS00980	Plasmid; P-P
Plasmid	WP_004118246.1	261	WP_004152281.1	EW045_RS27810	Plasmid; P-P
Plasmid	WP_004118246.1	261	WP_004152281.1	EW042_RS27795	Plasmid; P-P
Plasmid	WP_004118246.1	261	WP_004152281.1	KPNIH32_RS29310	Plasmid; P-P
Plasmid	WP_004118246.1	261	WP_004152281.1	CI103_RS27125	Plasmid; P-P
Plasmid	WP_004118246.1	261	WP_004152281.1	BU813_RS28005	Plasmid; P-P
P-P	WP_004118246.1	261	WP_004152281.1	KPNIH1_RS27445	Plasmid; P-P
P-P	WP_004118246.1	261	WP_004152281.1	KPNIH10_RS27440	Plasmid; P-P
Plasmid	WP_004118246.1	261	WP_004152281.1	KPNIH24_RS28155	Plasmid; P-P
Plasmid	WP_004118246.1	261	WP_004152281.1	KPNIH27_RS29425	Plasmid; P-P
Plasmid	WP_004118246.1	261	WP_004152281.1	HV187_RS30680	Plasmid; P-P
Plasmid	WP_004118246.1	261	WP_004152281.1	BT110_RS00940	Plasmid; P-P
Plasmid	WP_004118246.1	261	WP_004152281.1	AM364_RS26590	Plasmid; P-P
Plasmid	WP_004118246.1	261	WP_004152281.1	AM447_RS29030	Plasmid; P-P
Plasmid	WP_004118246.1	261	WP_004152281.1	AM390_RS28590	Plasmid; P-P
Plasmid	WP_004118246.1	261	WP_004152281.1	AM372_RS00650	Plasmid; P-P
Plasmid	WP_004118246.1	261	WP_004152281.1	C3377_RS00670	Plasmid; P-P
Plasmid	WP_004118246.1	261	WP_004152281.1	AM445_RS27290	Plasmid; P-P
Plasmid	WP_004118246.1	261	WP_004152281.1	C5707_RS27390	Plasmid; P-P
Plasmid	WP_004118246.1	261	WP_004152281.1	AA595_RS26795	Plasmid; P-P
Plasmid	WP_004118246.1	261	WP_004152281.1	FXN60_RS28525	Plasmid; P-P
Plasmid	WP_004118246.1	261	WP_004152281.1	HBJ44_RS27885	Plasmid; P-P
Plasmid	WP_004118246.1	261	WP_004152281.1	HCV83_RS27645	Plasmid; P-P
Plasmid	WP_004118246.1	261	WP_004152281.1	HPS02_RS00240	Plasmid; P-P
Plasmid	WP_004118246.1	261	WP_004152281.1	G7Z27_RS27080	Plasmid; P-P
Plasmid	WP_004118246.1	261	WP_004152281.1	G7Z28_RS27185	Plasmid; P-P
Plasmid	WP_004118246.1	261	WP_004152281.1	HV207_RS27060	Plasmid; P-P
Plasmid	WP_004118246.1	261	WP_004152281.1	HV292_RS27705	Plasmid; P-P
Plasmid	WP_004118246.1	261	WP_004152281.1	HV247_RS26555	Plasmid; P-P
Plasmid	WP_004118246.1	261	WP_004152281.1	HV347_RS25855	Plasmid; P-P
Plasmid	WP_004118246.1	261	WP_004152281.1	HV085_RS26480	Plasmid; P-P
Plasmid	WP_004118246.1	261	WP_004152281.1	I8N74_RS25700	Plasmid; P-P
Plasmid	WP_004118246.1	261	WP_004152281.1	I6I33_RS26165	Plasmid; P-P
Plasmid	WP_004118246.1	261	WP_004152281.1	JMZ77_RS27790	Plasmid; P-P
Plasmid	WP_004118246.1	261	WP_004152281.1	JMZ78_RS27910	Plasmid; P-P
Plasmid	WP_004118246.1	261	WP_004152281.1	JMZ79_RS27035	Plasmid; P-P
Plasmid	WP_004118246.1	261	WP_004152281.1	IFY68_RS27475	Plasmid; P-P
Plasmid	WP_004118246.1	261	WP_004152281.1	BK002_RS27775	Plasmid; P-P
Plasmid	WP_004118246.1	261	WP_004152281.1	I6K45_RS26710	Plasmid; P-P
Plasmid	WP_004118246.1	261	WP_004152281.1	I6K51_RS26380	Plasmid; P-P
Plasmid	WP_004118246.1	261	WP_004152281.1	I6K49_RS26770	Plasmid; P-P
Plasmid	WP_004118246.1	261	WP_004152281.1	I6K58_RS00950	Plasmid; P-P
Plasmid	WP_004118246.1	261	WP_004152281.1	I6K46_RS26195	Plasmid; P-P
Plasmid	WP_004118246.1	261	WP_004152281.1	JW299_RS01600	Plasmid; P-P
Plasmid	WP_004118246.1	261	WP_004152281.1	JW303_RS00965	Plasmid; P-P
Plasmid	WP_004118246.1	261	WP_004152281.1	JW306_RS00650	Plasmid; P-P
Plasmid	WP_004118246.1	261	WP_004152281.1	JMV74_RS26455	Plasmid; P-P
Plasmid	WP_004118246.1	261	WP_004152281.1	JMX47_RS27445	Plasmid; P-P
Plasmid	WP_004118246.1	261	WP_004152281.1	JMW67_RS26530	Plasmid; P-P
Plasmid	WP_004118246.1	261	WP_004152281.1	JMX00_RS27290	Plasmid; P-P
Plasmid	WP_004118246.1	261	WP_004152281.1	CI661_RS26470	Plasmid; P-P
P-P	WP_004118246.1	261	WP_004152281.1	E2E32_RS26820	Plasmid; P-P
Plasmid	WP_004118246.1	261	WP_004152281.1	I8N79_RS27225	Plasmid; P-P
Plasmid	WP_004118246.1	261	WP_004206582.1	DLJ73_RS26655	Plasmid; P-P
Plasmid	WP_004118246.1	261	WP_004206582.1	AVR78_RS27570	Plasmid; P-P
Plasmid	WP_004118246.1	261	WP_004206582.1	AL473_RS26985	Plasmid; P-P
Plasmid	WP_004118246.1	261	WP_023307494.1	DKC00_RS00760	Plasmid; P-P
Plasmid	WP_004118246.1	261	WP_023307494.1	DKC09_RS00550	Plasmid; P-P
Plasmid	WP_004118246.1	261	WP_023307494.1	DKC11_RS01745	Plasmid; P-P
Plasmid	WP_004118246.1	261	WP_023307494.1	HS091_RS26010	Plasmid; P-P
Plasmid	WP_004118246.1	261	WP_023307494.1	JT726_RS26230	Plasmid; P-P
Plasmid	WP_004118246.1	261	WP_023307494.1	JT742_RS26225	Plasmid; P-P
Plasmid	WP_004118246.1	261	WP_023307494.1	JT746_RS26225	Plasmid; P-P
Plasmid	WP_004118246.1	261	WP_023328280.1	KLP1_RS26520	Plasmid; P-P
Plasmid	WP_004118246.1	261	WP_023328280.1	JMW96_RS26005	Plasmid; P-P
Plasmid	WP_004118246.1	261	WP_047067180.1	H1D28_RS00495	Plasmid; P-P
Plasmid	WP_004118246.1	261	WP_047670035.1	CYD98_RS28165	Plasmid; P-P
Plasmid	WP_004118246.1	261	WP_047670035.1	CY656_RS26200	Plasmid; P-P
Plasmid	WP_004118246.1	261	WP_047670035.1	HV294_RS26100	Plasmid; P-P
Plasmid	WP_004118246.1	261	WP_047670035.1	HB789_RS26980	Plasmid; P-P
Plasmid	WP_004118246.1	261	WP_047670035.1	HB787_RS27370	Plasmid; P-P
Plasmid	WP_004118246.1	261	WP_047670035.1	HB786_RS27095	Plasmid; P-P
Plasmid	WP_004118246.1	261	WP_047670035.1	IS498_RS27135	Plasmid; P-P
Plasmid	WP_004118246.1	261	WP_047670035.1	HJ591_RS27755	Plasmid; P-P
Plasmid	WP_004118246.1	261	WP_047670035.1	JMW12_RS25880	Plasmid; P-P
Plasmid	WP_004118246.1	261	WP_047670035.1	JMX12_RS26345	Plasmid; P-P
Plasmid	WP_004118246.1	261	WP_047670035.1	JMX55_RS26265	Plasmid; P-P
Plasmid	WP_004118246.1	261	WP_048984932.1	GFJ44_RS25985	Plasmid; P-P
Plasmid	WP_004118246.1	261	WP_049182128.1	G7L41_RS27550	Plasmid; P-P
Plasmid	WP_004118246.1	261	WP_070584978.1	HC709_RS26760	Plasmid; P-P
Plasmid	WP_004118246.1	261	WP_070584978.1	HC697_RS26860	Plasmid; P-P
Plasmid	WP_004118246.1	261	WP_070584978.1	I6K35_RS01165	Plasmid; P-P
Plasmid	WP_004118246.1	261	WP_087846460.1	HV312_RS27195	Plasmid; P-P
Plasmid	WP_004118246.1	261	WP_174896749.1	HPG84_RS23320	Plasmid; P-P
Plasmid	WP_004118246.1	261	WP_201550771.1	JMX54_RS27180	Plasmid; P-P
Plasmid	WP_004118271.1	3	WP_004118271.1	RTCIAT899_RS21835	Plasmid
Plasmid	WP_004118271.1	3	WP_072642727.1	BMW22_RS41545	Plasmid
Plasmid	WP_004118271.1	3	WP_183455163.1	HB777_RS39165	Plasmid
Plasmid	WP_004118277.1	24	WP_000139427.1	DWV03_RS28135	Plasmid
Plasmid	WP_004118277.1	24	WP_000139427.1	CPT07_RS26725	Plasmid
Plasmid	WP_004118277.1	24	WP_000139427.1	CTI29_RS25540	Plasmid
Plasmid	WP_004118277.1	24	WP_000139427.1	CDH89_RS26510	Plasmid
Plasmid	WP_004118277.1	24	WP_000139427.1	RG31_RS24285	Plasmid
Plasmid	WP_004118277.1	24	WP_000139427.1	BWG70_RS27145	Plasmid
Plasmid	WP_004118277.1	24	WP_000139427.1	CDH88_RS26330	Plasmid
Plasmid	WP_004118277.1	24	WP_000139427.1	EYD11_RS25810	Plasmid
Plasmid	WP_004118277.1	24	WP_000139427.1	FNP80_RS01065	Plasmid
Plasmid	WP_004118277.1	24	WP_000139427.1	IM695_RS27465	Plasmid
Plasmid	WP_004118277.1	24	WP_000139427.1	IN817_RS23010	Plasmid
Plasmid	WP_004118277.1	24	WP_000139427.1	FFT48_RS29220	Plasmid
Plasmid	WP_004118277.1	24	WP_000139427.1	FFT47_RS29175	Plasmid
Plasmid	WP_004118277.1	24	WP_000139427.1	FFT49_RS29265	Plasmid
Plasmid	WP_004118277.1	24	WP_000139427.1	E3Z24_RS24885	Plasmid
Plasmid	WP_004118277.1	24	WP_000139427.1	EHC63_RS29350	Plasmid
Plasmid	WP_004118277.1	24	WP_000139427.1	IN819_RS24170	Plasmid
Plasmid	WP_004118277.1	24	WP_001460356.1	E5O12_RS23825	Plasmid
Plasmid	WP_004118277.1	24	WP_004118277.1	DBR02_RS25320	Plasmid
Plasmid	WP_004118277.1	24	WP_004118277.1	GOL70_RS26535	Plasmid
Plasmid	WP_004118277.1	24	WP_096321443.1	EC1094V2_RS01370	Plasmid
Plasmid	WP_004118277.1	24	WP_101883326.1	C3F39_RS30080	Plasmid
Plasmid	WP_004118277.1	24	WP_153459078.1	GW952_RS31395	Plasmid
Plasmid	WP_004118277.1	24	WP_153459078.1	GHA50_RS01010	Plasmid
Plasmid	WP_004118283.1	380	WP_000362086.1	C3F39_RS30800	Plasmid
Plasmid	WP_004118283.1	380	WP_000362086.1	C1A20_RS00120	Plasmid
Plasmid	WP_004118283.1	380	WP_000362086.1	HV046_RS30950	Plasmid
Plasmid	WP_004118283.1	380	WP_000362086.1	H7R80_RS29425	Plasmid
Plasmid	WP_004118283.1	380	WP_000362086.1	H7R83_RS28475	Plasmid
Plasmid	WP_004118283.1	380	WP_000362086.1	E4Z89_RS26145	Plasmid
Plasmid	WP_004118283.1	380	WP_000362086.1	HV207_RS28735	Plasmid
Plasmid	WP_004118283.1	380	WP_004118283.1	C5X33_RS28295	Plasmid
Plasmid	WP_004118283.1	380	WP_004118283.1	B5G58_RS27980	Plasmid
Plasmid	WP_004118283.1	380	WP_004118283.1	CR535_RS28255	Plasmid
Plasmid	WP_004118283.1	380	WP_004118283.1	CHC10_RS27755	Plasmid
Plasmid	WP_004118283.1	380	WP_004118283.1	E5285_RS23875	Plasmid
Plasmid	WP_004118283.1	380	WP_004118283.1	CSB67_RS00270	Plasmid
Plasmid	WP_004118283.1	380	WP_004118283.1	CYE04_RS29130	Plasmid
Plasmid	WP_004118283.1	380	WP_004118283.1	KPNIH27_RS30000	Plasmid
Plasmid	WP_004118283.1	380	WP_004118283.1	B7D49_RS02340	Plasmid
Plasmid	WP_004118283.1	380	WP_004118283.1	BT120_RS01135	Plasmid
Plasmid	WP_004118283.1	380	WP_004118283.1	CAY64_RS01090	Plasmid
Plasmid	WP_004118283.1	380	WP_004118283.1	DWB25_RS24685	Plasmid
Plasmid	WP_004118283.1	380	WP_004118283.1	AM488_RS30440	Plasmid
Plasmid	WP_004118283.1	380	WP_004118283.1	RG39_RS25410	Plasmid
Plasmid	WP_004118283.1	380	WP_004118283.1	C2L73_RS28810	Plasmid
Plasmid	WP_004118283.1	380	WP_004118283.1	B7D38_RS00665	Plasmid
Plasmid	WP_004118283.1	380	WP_004118283.1	C2L60_RS28515	Plasmid
Plasmid	WP_004118283.1	380	WP_004118283.1	CXZ11_RS28325	Plasmid
Plasmid	WP_004118283.1	380	WP_004118283.1	CAY63_RS00870	Plasmid
Plasmid	WP_004118283.1	380	WP_004118283.1	CRN70_RS28295	Plasmid
Plasmid	WP_004118283.1	380	WP_004118283.1	CLQ72_RS00890	Plasmid
Plasmid	WP_004118283.1	380	WP_004118283.1	BSL40_RS29400	Plasmid
Plasmid	WP_004118283.1	380	WP_004118283.1	CLQ99_RS28505	Plasmid
Plasmid	WP_004118283.1	380	WP_004118283.1	CEA75_RS01260	Plasmid
Plasmid	WP_004118283.1	380	WP_004118283.1	C6M51_RS00930	Plasmid
Plasmid	WP_004118283.1	380	WP_004118283.1	DVJ73_RS02360	Plasmid
Plasmid	WP_004118283.1	380	WP_004118283.1	CI104_RS28035	Plasmid
Plasmid	WP_004118283.1	380	WP_004118283.1	CYE02_RS29695	Plasmid
Plasmid	WP_004118283.1	380	WP_004118283.1	CEA76_RS28340	Plasmid
Plasmid	WP_004118283.1	380	WP_004118283.1	AM387_RS27020	Plasmid
Plasmid	WP_004118283.1	380	WP_004118283.1	KPN_RS28110	Plasmid
Plasmid	WP_004118283.1	380	WP_004118283.1	CTI62_RS29225	Plasmid
Plasmid	WP_004118283.1	380	WP_004118283.1	C2M09_RS29595	Plasmid
Plasmid	WP_004118283.1	380	WP_004118283.1	AM428_RS30885	Plasmid
Plasmid	WP_004118283.1	380	WP_004118283.1	DCD52_RS01225	Plasmid
Plasmid	WP_004118283.1	380	WP_004118283.1	CTI59_RS29610	Plasmid
Plasmid	WP_004118283.1	380	WP_004118283.1	B8F96_RS29785	Plasmid
Plasmid	WP_004118283.1	380	WP_004118283.1	C2U49_RS30505	Plasmid
Plasmid	WP_004118283.1	380	WP_004118283.1	A8C11_RS00425	Plasmid
Plasmid	WP_004118283.1	380	WP_004118283.1	EKN58_RS22950	Plasmid
Plasmid	WP_004118283.1	380	WP_004118283.1	AM390_RS30110	Plasmid
Plasmid	WP_004118283.1	380	WP_004118283.1	ACG94_RS00185	Plasmid
Plasmid	WP_004118283.1	380	WP_004118283.1	BET69_RS22875	Plasmid
Plasmid	WP_004118283.1	380	WP_004118283.1	CAL61_RS23125	Plasmid
Plasmid	WP_004118283.1	380	WP_004118283.1	kpn2146_RS28755	Plasmid
Plasmid	WP_004118283.1	380	WP_004118283.1	AGE75_RS26850	Plasmid
Plasmid	WP_004118283.1	380	WP_004118283.1	CTI68_RS29380	Plasmid
Plasmid	WP_004118283.1	380	WP_004118283.1	AM445_RS28715	Plasmid
Plasmid	WP_004118283.1	380	WP_004118283.1	AM338_RS26195	Plasmid
Plasmid	WP_004118283.1	380	WP_004118283.1	AM373_RS27140	Plasmid
Plasmid	WP_004118283.1	380	WP_004118283.1	CS526_RS29585	Plasmid
Plasmid	WP_004118283.1	380	WP_004118283.1	BB747_RS28980	Plasmid
Plasmid	WP_004118283.1	380	WP_004118283.1	CSC13_RS00410	Plasmid
Plasmid	WP_004118283.1	380	WP_004118283.1	CTI75_RS29580	Plasmid
Plasmid	WP_004118283.1	380	WP_004118283.1	BB748_RS28710	Plasmid
Plasmid	WP_004118283.1	380	WP_004118283.1	AM382_RS00345	Plasmid
Plasmid	WP_004118283.1	380	WP_004118283.1	CY656_RS27440	Plasmid
Plasmid	WP_004118283.1	380	WP_004118283.1	CTI69_RS29375	Plasmid
Plasmid	WP_004118283.1	380	WP_004118283.1	C3377_RS00965	Plasmid
Plasmid	WP_004118283.1	380	WP_004118283.1	DL890_RS29450	Plasmid
Plasmid	WP_004118283.1	380	WP_004118283.1	EH202_RS29340	Plasmid
Plasmid	WP_004118283.1	380	WP_004118283.1	ECNIH3_RS22220	Plasmid
Plasmid	WP_004118283.1	380	WP_004118283.1	RG50_RS26630	Plasmid
Plasmid	WP_004118283.1	380	WP_004118283.1	BB745_RS29175	Plasmid
Plasmid	WP_004118283.1	380	WP_004118283.1	CTI74_RS29390	Plasmid
Plasmid	WP_004118283.1	380	WP_004118283.1	AM400_RS02530	Plasmid
Plasmid	WP_004118283.1	380	WP_004118283.1	DVJ72_RS28120	Plasmid
Plasmid	WP_004118283.1	380	WP_004118283.1	Q770_RS28220	Plasmid
Plasmid	WP_004118283.1	380	WP_004118283.1	ELE18_RS00180	Plasmid
Plasmid	WP_004118283.1	380	WP_004118283.1	AM385_RS28330	Plasmid
Plasmid	WP_004118283.1	380	WP_004118283.1	CTI61_RS29615	Plasmid
Plasmid	WP_004118283.1	380	WP_004118283.1	CYD98_RS29280	Plasmid
Plasmid	WP_004118283.1	380	WP_004118283.1	D9V56_RS23270	Plasmid
Plasmid	WP_004118283.1	380	WP_004118283.1	AM395_RS29030	Plasmid
Plasmid	WP_004118283.1	380	WP_004118283.1	BKL84_RS27235	Plasmid
Plasmid	WP_004118283.1	380	WP_004118283.1	A6D67_RS28830	Plasmid
Plasmid	WP_004118283.1	380	WP_004118283.1	EFER_RS00005	Plasmid
Plasmid	WP_004118283.1	380	WP_004118283.1	CSB98_RS28305	Plasmid
Plasmid	WP_004118283.1	380	WP_004118283.1	BB751_RS30110	Plasmid
Plasmid	WP_004118283.1	380	WP_004118283.1	BB783_RS30500	Plasmid
Plasmid	WP_004118283.1	380	WP_004118283.1	AM477_RS28760	Plasmid
Plasmid	WP_004118283.1	380	WP_004118283.1	C9J89_RS27920	Plasmid
Plasmid	WP_004118283.1	380	WP_004118283.1	AM425_RS28865	Plasmid
Plasmid	WP_004118283.1	380	WP_004118283.1	KPNIH24_RS27640	Plasmid
Plasmid	WP_004118283.1	380	WP_004118283.1	LI86_RS28330	Plasmid
Plasmid	WP_004118283.1	380	WP_004118283.1	BB784_RS30275	Plasmid
Plasmid	WP_004118283.1	380	WP_004118283.1	BB787_RS30945	Plasmid
Plasmid	WP_004118283.1	380	WP_004118283.1	BB785_RS30225	Plasmid
Plasmid	WP_004118283.1	380	WP_004118283.1	AM372_RS01595	Plasmid
Plasmid	WP_004118283.1	380	WP_004118283.1	AM359_RS02770	Plasmid
Plasmid	WP_004118283.1	380	WP_004118283.1	AM399_RS28720	Plasmid
Plasmid	WP_004118283.1	380	WP_004118283.1	WM86_RS27245	Plasmid
Plasmid	WP_004118283.1	380	WP_004118283.1	CSC00_RS27280	Plasmid
Plasmid	WP_004118283.1	380	WP_004118283.1	AM360_RS29745	Plasmid
Plasmid	WP_004118283.1	380	WP_004118283.1	AB187_RS00085	Plasmid
Plasmid	WP_004118283.1	380	WP_004118283.1	BB750_RS30650	Plasmid
Plasmid	WP_004118283.1	380	WP_004118283.1	BB786_RS30755	Plasmid
Plasmid	WP_004118283.1	380	WP_004118283.1	BE937_RS00300	Plasmid
Plasmid	WP_004118283.1	380	WP_004118283.1	BB744_RS29920	Plasmid
Plasmid	WP_004118283.1	380	WP_004118283.1	AM384_RS25825	Plasmid
Plasmid	WP_004118283.1	380	WP_004118283.1	AM392_RS28110	Plasmid
Plasmid	WP_004118283.1	380	WP_004118283.1	A8C02_RS27615	Plasmid
Plasmid	WP_004118283.1	380	WP_004118283.1	BE932_RS00810	Plasmid
Plasmid	WP_004118283.1	380	WP_004118283.1	CLQ43_RS26215	Plasmid
Plasmid	WP_004118283.1	380	WP_004118283.1	AGG42_RS00435	Plasmid
Plasmid	WP_004118283.1	380	WP_004118283.1	H218_RS27305	Plasmid
Plasmid	WP_004118283.1	380	WP_004118283.1	BT110_RS00205	Plasmid
Plasmid	WP_004118283.1	380	WP_004118283.1	AM404_RS27295	Plasmid
Plasmid	WP_004118283.1	380	WP_004118283.1	AM389_RS27920	Plasmid
Plasmid	WP_004118283.1	380	WP_004118283.1	DPQ49_RS28665	Plasmid
Plasmid	WP_004118283.1	380	WP_004118283.1	AM362_RS28305	Plasmid
Plasmid	WP_004118283.1	380	WP_004118283.1	C2L61_RS28310	Plasmid
Plasmid	WP_004118283.1	380	WP_004118283.1	B7D45_RS27950	Plasmid
Plasmid	WP_004118283.1	380	WP_004118283.1	AM454_RS29940	Plasmid
Plasmid	WP_004118283.1	380	WP_004118283.1	AGG69_RS00110	Plasmid
Plasmid	WP_004118283.1	380	WP_004118283.1	BB790_RS28760	Plasmid
Plasmid	WP_004118283.1	380	WP_004118283.1	AM388_RS27845	Plasmid
Plasmid	WP_004118283.1	380	WP_004118283.1	C2U48_RS27250	Plasmid
Plasmid	WP_004118283.1	380	WP_004118283.1	AM447_RS29400	Plasmid
Plasmid	WP_004118283.1	380	WP_004118283.1	A9J37_RS26105	Plasmid
Plasmid	WP_004118283.1	380	WP_004118283.1	CO233_RS31225	Plasmid
Plasmid	WP_004118283.1	380	WP_004118283.1	JCR35_RS28435	Plasmid
Plasmid	WP_004118283.1	380	WP_004118283.1	JT733_RS27340	Plasmid
Plasmid	WP_004118283.1	380	WP_004118283.1	IAP99_RS26605	Plasmid
Plasmid	WP_004118283.1	380	WP_004118283.1	IS498_RS29130	Plasmid
Plasmid	WP_004118283.1	380	WP_004118283.1	IT777_RS26950	Plasmid
Plasmid	WP_004118283.1	380	WP_004118283.1	FA957_RS29710	Plasmid
Plasmid	WP_004118283.1	380	WP_004118283.1	HV105_RS29245	Plasmid
Plasmid	WP_004118283.1	380	WP_004118283.1	GS419_RS28270	Plasmid
Plasmid	WP_004118283.1	380	WP_004118283.1	HJ591_RS26800	Plasmid
Plasmid	WP_004118283.1	380	WP_004118283.1	IS499_RS29065	Plasmid
Plasmid	WP_004118283.1	380	WP_004118283.1	FFT47_RS29050	Plasmid
Plasmid	WP_004118283.1	380	WP_004118283.1	H1D58_RS01050	Plasmid
Plasmid	WP_004118283.1	380	WP_004118283.1	JSQ74_RS23135	Plasmid
Plasmid	WP_004118283.1	380	WP_004118283.1	GJI97_RS26920	Plasmid
Plasmid	WP_004118283.1	380	WP_004118283.1	FJV42_RS29635	Plasmid
Plasmid	WP_004118283.1	380	WP_004118283.1	IRT47_RS28295	Plasmid
Plasmid	WP_004118283.1	380	WP_004118283.1	GVI66_RS25155	Plasmid
Plasmid	WP_004118283.1	380	WP_004118283.1	HV328_RS23980	Plasmid
Plasmid	WP_004118283.1	380	WP_004118283.1	JW290_RS00150	Plasmid
Plasmid	WP_004118283.1	380	WP_004118283.1	JW304_RS00215	Plasmid
Plasmid	WP_004118283.1	380	WP_004118283.1	HUS05_RS28420	Plasmid
Plasmid	WP_004118283.1	380	WP_004118283.1	I6K07_RS22735	Plasmid
Plasmid	WP_004118283.1	380	WP_004118283.1	FGF61_RS01970	Plasmid
Plasmid	WP_004118283.1	380	WP_004118283.1	FC645_RS26800	Plasmid
Plasmid	WP_004118283.1	380	WP_004118283.1	GJJ08_RS27030	Plasmid
Plasmid	WP_004118283.1	380	WP_004118283.1	GW576_RS23660	Plasmid
Plasmid	WP_004118283.1	380	WP_004118283.1	JW306_RS00320	Plasmid
Plasmid	WP_004118283.1	380	WP_004118283.1	JW301_RS19920	Plasmid
Plasmid	WP_004118283.1	380	WP_004118283.1	JLF44_RS28140	Plasmid
Plasmid	WP_004118283.1	380	WP_004118283.1	FDY04_RS27335	Plasmid
Plasmid	WP_004118283.1	380	WP_004118283.1	IOD49_RS27730	Plasmid
Plasmid	WP_004118283.1	380	WP_004118283.1	G9173_RS27315	Plasmid
Plasmid	WP_004118283.1	380	WP_004118283.1	F6W81_RS27330	Plasmid
Plasmid	WP_004118283.1	380	WP_004118283.1	AXJ76_RS26960	Plasmid
Plasmid	WP_004118283.1	380	WP_004118283.1	D3H40_RS30065	Plasmid
Plasmid	WP_004118283.1	380	WP_004118283.1	CI675_RS24425	Plasmid
Plasmid	WP_004118283.1	380	WP_004118283.1	IE970_RS31895	Plasmid
Plasmid	WP_004118283.1	380	WP_004118283.1	FA958_RS28825	Plasmid
Plasmid	WP_004118283.1	380	WP_004118283.1	HV254_RS25045	Plasmid
Plasmid	WP_004118283.1	380	WP_004118283.1	FFT48_RS28520	Plasmid
Plasmid	WP_004118283.1	380	WP_004118283.1	FFT49_RS27855	Plasmid
Plasmid	WP_004118283.1	380	WP_004118283.1	JMW18_RS27175	Plasmid
Plasmid	WP_004118283.1	380	WP_004118283.1	HBJ34_RS28380	Plasmid
Plasmid	WP_004118283.1	380	WP_004118283.1	IS496_RS27015	Plasmid
Plasmid	WP_004118283.1	380	WP_004118283.1	HC680_RS26870	Plasmid
Plasmid	WP_004118283.1	380	WP_004118283.1	IS502_RS27820	Plasmid
Plasmid	WP_004118283.1	380	WP_004118283.1	H3G71_RS27460	Plasmid
Plasmid	WP_004118283.1	380	WP_004118283.1	I6F39_RS28955	Plasmid
Plasmid	WP_004118283.1	380	WP_004118283.1	H3G96_RS28765	Plasmid
Plasmid	WP_004118283.1	380	WP_004118283.1	JMW79_RS26480	Plasmid
Plasmid	WP_004118283.1	380	WP_004118283.1	FC648_RS26795	Plasmid
Plasmid	WP_004118283.1	380	WP_004118283.1	JW303_RS00270	Plasmid
Plasmid	WP_004118283.1	380	WP_004118283.1	JJL43_RS25170	Plasmid
Plasmid	WP_004118283.1	380	WP_004118283.1	FC644_RS26810	Plasmid
Plasmid	WP_004118283.1	380	WP_004118283.1	TA6363_RS27820	Plasmid
Plasmid	WP_004118283.1	380	WP_004118283.1	HV338_RS28175	Plasmid
Plasmid	WP_004118283.1	380	WP_004118283.1	D5075_RS28440	Plasmid
Plasmid	WP_004118283.1	380	WP_004118283.1	FC642_RS26920	Plasmid
Plasmid	WP_004118283.1	380	WP_004118283.1	I6K57_RS26305	Plasmid
Plasmid	WP_004118283.1	380	WP_004118283.1	FC649_RS26795	Plasmid
Plasmid	WP_004118283.1	380	WP_004118283.1	F4V17_RS23770	Plasmid
Plasmid	WP_004118283.1	380	WP_004118283.1	JW302_RS19945	Plasmid
Plasmid	WP_004118283.1	380	WP_004118283.1	EJJ25_RS28325	Plasmid
Plasmid	WP_004118283.1	380	WP_004118283.1	G9175_RS27020	Plasmid
Plasmid	WP_004118283.1	380	WP_004118283.1	JMZ75_RS27000	Plasmid
Plasmid	WP_004118283.1	380	WP_004118283.1	H7R76_RS24675	Plasmid
Plasmid	WP_004118283.1	380	WP_004118283.1	ES815_RS00830	Plasmid
Plasmid	WP_004118283.1	380	WP_004118283.1	GUY47_RS24430	Plasmid
Plasmid	WP_004118283.1	380	WP_004118283.1	IOD26_RS26735	Plasmid
Plasmid	WP_004118283.1	380	WP_004118283.1	HUS02_RS28415	Plasmid
Plasmid	WP_004118283.1	380	WP_004118283.1	F3X94_RS00045	Plasmid
Plasmid	WP_004118283.1	380	WP_004118283.1	G7Z27_RS27620	Plasmid
Plasmid	WP_004118283.1	380	WP_004118283.1	EQH51_RS27280	Plasmid
Plasmid	WP_004118283.1	380	WP_004118283.1	EJB01_RS26740	Plasmid
Plasmid	WP_004118283.1	380	WP_004118283.1	FC643_RS26800	Plasmid
Plasmid	WP_004118283.1	380	WP_004118283.1	AA595_RS27840	Plasmid
Plasmid	WP_004118283.1	380	WP_004118283.1	GVI76_RS26700	Plasmid
Plasmid	WP_004118283.1	380	WP_004118283.1	I6H89_RS21960	Plasmid
Plasmid	WP_004118283.1	380	WP_004118283.1	HUS06_RS28410	Plasmid
Plasmid	WP_004118283.1	380	WP_004118283.1	JW305_RS00390	Plasmid
Plasmid	WP_004118283.1	380	WP_004118283.1	F2X40_RS29975	Plasmid
Plasmid	WP_004118283.1	380	WP_004118283.1	FEM43_RS00375	Plasmid
Plasmid	WP_004118283.1	380	WP_004118283.1	JMX54_RS28285	Plasmid
Plasmid	WP_004118283.1	380	WP_004118283.1	E7703_RS24585	Plasmid
Plasmid	WP_004118283.1	380	WP_004118283.1	JMY88_RS29565	Plasmid
Plasmid	WP_004118283.1	380	WP_004118283.1	IM695_RS27435	Plasmid
Plasmid	WP_004118283.1	380	WP_004118283.1	I5002_RS29625	Plasmid
Plasmid	WP_004118283.1	380	WP_004118283.1	FC641_RS26795	Plasmid
Plasmid	WP_004118283.1	380	WP_004118283.1	D5082_RS28450	Plasmid
Plasmid	WP_004118283.1	380	WP_004118283.1	HUS07_RS28485	Plasmid
Plasmid	WP_004118283.1	380	WP_004118283.1	Kp711_RS01790	Plasmid
Plasmid	WP_004118283.1	380	WP_004118283.1	FM021_RS29145	Plasmid
Plasmid	WP_004118283.1	380	WP_004118283.1	I5M55_RS28380	Plasmid
Plasmid	WP_004118283.1	380	WP_004118283.1	JMX11_RS28250	Plasmid
Plasmid	WP_004118283.1	380	WP_004118283.1	JSQ43_RS00100	Plasmid
Plasmid	WP_004118283.1	380	WP_004118283.1	I6K55_RS26175	Plasmid
Plasmid	WP_004118283.1	380	WP_004118283.1	JLH18_RS28535	Plasmid
Plasmid	WP_004118283.1	380	WP_004118283.1	HUS03_RS28490	Plasmid
Plasmid	WP_004118283.1	380	WP_004118283.1	HUS08_RS28485	Plasmid
Plasmid	WP_004118283.1	380	WP_004118283.1	HUS01_RS28495	Plasmid
Plasmid	WP_004118283.1	380	WP_004118283.1	HB636_RS27715	Plasmid
Plasmid	WP_004118283.1	380	WP_004118283.1	HUR99_RS28475	Plasmid
Plasmid	WP_004118283.1	380	WP_004118283.1	IS494_RS29000	Plasmid
Plasmid	WP_004118283.1	380	WP_004118283.1	D3N36_RS28205	Plasmid
Plasmid	WP_004118283.1	380	WP_004118283.1	JMW69_RS25265	Plasmid
Plasmid	WP_004118283.1	380	WP_004118283.1	JMZ77_RS28445	Plasmid
Plasmid	WP_004118283.1	380	WP_004118283.1	H1D29_RS00255	Plasmid
Plasmid	WP_004118283.1	380	WP_004118283.1	IFX77_RS27440	Plasmid
Plasmid	WP_004118283.1	380	WP_004118283.1	HP430_RS23820	Plasmid
Plasmid	WP_004118283.1	380	WP_004118283.1	JW307_RS00380	Plasmid
Plasmid	WP_004118283.1	380	WP_004118283.1	GBF15_RS24690	Plasmid
Plasmid	WP_004118283.1	380	WP_004118283.1	HV199_RS27750	Plasmid
Plasmid	WP_004118283.1	380	WP_004118283.1	GTH21_RS29175	Plasmid
Plasmid	WP_004118283.1	380	WP_004118283.1	GJJ10_RS27335	Plasmid
Plasmid	WP_004118283.1	380	WP_004118283.1	I5I21_RS26540	Plasmid
Plasmid	WP_004118283.1	380	WP_004118283.1	HUS04_RS28485	Plasmid
Plasmid	WP_004118283.1	380	WP_004118283.1	I6K52_RS26555	Plasmid
Plasmid	WP_004118283.1	380	WP_004118283.1	HA513_RS25815	Plasmid
Plasmid	WP_004118283.1	380	WP_004118283.1	IS495_RS28715	Plasmid
Plasmid	WP_004118283.1	380	WP_004118283.1	C2D61_RS25610	Plasmid
Plasmid	WP_004118283.1	380	WP_004118283.1	I6K45_RS27085	Plasmid
Plasmid	WP_004118283.1	380	WP_004118283.1	D1368_RS28815	Plasmid
Plasmid	WP_004118283.1	380	WP_004118283.1	IM727_RS29395	Plasmid
Plasmid	WP_004118283.1	380	WP_004118283.1	HV347_RS26620	Plasmid
Plasmid	WP_004118283.1	380	WP_004118283.1	HUS00_RS28475	Plasmid
Plasmid	WP_004118283.1	380	WP_004118283.1	IS497_RS29505	Plasmid
Plasmid	WP_004118283.1	380	WP_004118283.1	I5M62_RS27740	Plasmid
Plasmid	WP_004118283.1	380	WP_004118283.1	FNP79_RS00355	Plasmid
Plasmid	WP_004118283.1	380	WP_004118283.1	JCR34_RS28505	Plasmid
Plasmid	WP_004118283.1	380	WP_004118283.1	HB789_RS28810	Plasmid
Plasmid	WP_004118283.1	380	WP_004118283.1	H7R06_RS26490	Plasmid
Plasmid	WP_004118283.1	380	WP_004118283.1	HUR98_RS28490	Plasmid
Plasmid	WP_004118283.1	380	WP_004118283.1	EQH50_RS25385	Plasmid
Plasmid	WP_004118283.1	380	WP_004118283.1	GVI75_RS26705	Plasmid
Plasmid	WP_004118283.1	380	WP_004118283.1	E5O12_RS24260	Plasmid
Plasmid	WP_004118283.1	380	WP_004118283.1	I6K43_RS00905	Plasmid
Plasmid	WP_004118283.1	380	WP_004118283.1	JMZ78_RS28560	Plasmid
Plasmid	WP_004118283.1	380	WP_004118283.1	JGR95_RS27335	Plasmid
Plasmid	WP_004118283.1	380	WP_004118283.1	HV285_RS27785	Plasmid
Plasmid	WP_004118283.1	380	WP_004118283.1	GVI63_RS25380	Plasmid
Plasmid	WP_004118283.1	380	WP_004118283.1	IQS16_RS23655	Plasmid
Plasmid	WP_004118283.1	380	WP_004118283.1	I5Q75_RS26545	Plasmid
Plasmid	WP_004118283.1	380	WP_004118283.1	GJJ12_RS26840	Plasmid
Plasmid	WP_004118283.1	380	WP_004118283.1	EG820_RS29080	Plasmid
Plasmid	WP_004118283.1	380	WP_004118283.1	IS505_RS29055	Plasmid
Plasmid	WP_004118283.1	380	WP_004118283.1	GOL70_RS26565	Plasmid
Plasmid	WP_004118283.1	380	WP_004118283.1	JMW25_RS26720	Plasmid
Plasmid	WP_004118283.1	380	WP_004118283.1	HV302_RS27880	Plasmid
Plasmid	WP_004118283.1	380	WP_004118283.1	JXZ99_RS27130	Plasmid
Plasmid	WP_004118283.1	380	WP_004118283.1	JW300_RS00220	Plasmid
Plasmid	WP_004118283.1	380	WP_004118283.1	JW292_RS00375	Plasmid
Plasmid	WP_004118283.1	380	WP_004118283.1	JMZ79_RS27685	Plasmid
Plasmid	WP_004118283.1	380	WP_004118283.1	G9174_RS27325	Plasmid
Plasmid	WP_004118283.1	380	WP_004118283.1	GVI74_RS23940	Plasmid
Plasmid	WP_004118283.1	380	WP_004118283.1	JW291_RS00280	Plasmid
Plasmid	WP_004118283.1	380	WP_004118283.1	I6K58_RS01360	Plasmid
Plasmid	WP_004118283.1	380	WP_004118283.1	GVI65_RS26875	Plasmid
Plasmid	WP_004118283.1	380	WP_004118283.1	JW297_RS00255	Plasmid
Plasmid	WP_004118283.1	380	WP_004118283.1	JMX39_RS26675	Plasmid
Plasmid	WP_004118283.1	380	WP_004118283.1	GJI94_RS26175	Plasmid
Plasmid	WP_004118283.1	380	WP_004118283.1	HV269_RS27910	Plasmid
Plasmid	WP_004118283.1	380	WP_004118283.1	I5M57_RS28090	Plasmid
Plasmid	WP_004118283.1	380	WP_004118283.1	HB788_RS28640	Plasmid
Plasmid	WP_004118283.1	380	WP_004118283.1	ELO34_RS28835	Plasmid
Plasmid	WP_004118283.1	380	WP_004118283.1	I5M58_RS27495	Plasmid
Plasmid	WP_004118283.1	380	WP_004118283.1	GSU00_RS27440	Plasmid
Plasmid	WP_004118283.1	380	WP_004118283.1	D6T75_RS27710	Plasmid
Plasmid	WP_004118283.1	380	WP_004118283.1	HB786_RS28830	Plasmid
Plasmid	WP_004118283.1	380	WP_004118283.1	H1D28_RS00285	Plasmid
Plasmid	WP_004118283.1	380	WP_004118283.1	ISU39_RS27105	Plasmid
Plasmid	WP_004118283.1	380	WP_004118283.1	HB787_RS28775	Plasmid
Plasmid	WP_004118283.1	380	WP_004118283.1	I6K43_RS02860	Plasmid
Plasmid	WP_004118283.1	380	WP_004118283.1	GVI61_RS24965	Plasmid
Plasmid	WP_004118283.1	380	WP_004118283.1	GHC22_RS24105	Plasmid
Plasmid	WP_004118283.1	380	WP_004118283.1	GHC23_RS24105	Plasmid
Plasmid	WP_004118283.1	380	WP_004118283.1	HP432_RS00075	Plasmid
Plasmid	WP_004118283.1	380	WP_004118283.1	A9J37_RS26455	Plasmid
Plasmid	WP_004118283.1	380	WP_004118283.1	IOD25_RS26830	Plasmid
Plasmid	WP_004118283.1	380	WP_004118283.1	GVI78_RS26210	Plasmid
Plasmid	WP_004118283.1	380	WP_023285937.1	AM455_RS28500	Plasmid
Plasmid	WP_004118283.1	380	WP_023302476.1	ABY64_RS00395	Plasmid
Plasmid	WP_004118283.1	380	WP_023302476.1	ABY65_RS00215	Plasmid
Plasmid	WP_004118283.1	380	WP_023302476.1	BSG23_RS25750	Plasmid
Plasmid	WP_004118283.1	380	WP_023302476.1	ABY62_RS00230	Plasmid
Plasmid	WP_004118283.1	380	WP_023302476.1	AB284_RS00490	Plasmid
Plasmid	WP_004118283.1	380	WP_023302476.1	BSG24_RS25725	Plasmid
Plasmid	WP_004118283.1	380	WP_023302476.1	BSG22_RS26400	Plasmid
Plasmid	WP_004118283.1	380	WP_023302476.1	BSG21_RS25735	Plasmid
Plasmid	WP_004118283.1	380	WP_023302476.1	AB285_RS00210	Plasmid
Plasmid	WP_004118283.1	380	WP_023302476.1	AXA58_RS27465	Plasmid
Plasmid	WP_004118283.1	380	WP_023302476.1	CAY66_RS02045	Plasmid
Plasmid	WP_004118283.1	380	WP_023302476.1	AL516_RS27465	Plasmid
Plasmid	WP_004118283.1	380	WP_023302476.1	IG177_RS25965	Plasmid
Plasmid	WP_004118283.1	380	WP_023302476.1	HV048_RS22660	Plasmid
Plasmid	WP_004118283.1	380	WP_023302476.1	JMX55_RS27070	Plasmid
Plasmid	WP_004118283.1	380	WP_023302476.1	JLF82_RS25975	Plasmid
Plasmid	WP_004118283.1	380	WP_023302476.1	HV117_RS23225	Plasmid
Plasmid	WP_004118283.1	380	WP_023302476.1	HV043_RS24035	Plasmid
Plasmid	WP_004118283.1	380	WP_023302476.1	ISA63_RS25655	Plasmid
Plasmid	WP_004118283.1	380	WP_023302476.1	HV155_RS24095	Plasmid
Plasmid	WP_004118283.1	380	WP_023302476.1	TMSI_RS30295	Plasmid
Plasmid	WP_004118283.1	380	WP_023302476.1	JMW75_RS27005	Plasmid
Plasmid	WP_004118283.1	380	WP_023302476.1	HV083_RS24065	Plasmid
Plasmid	WP_004118283.1	380	WP_023302476.1	JMW65_RS27055	Plasmid
Plasmid	WP_004118283.1	380	WP_023302476.1	I6K35_RS27985	Plasmid
Plasmid	WP_004118283.1	380	WP_023302476.1	DPF99_RS01545	Plasmid
Plasmid	WP_004118283.1	380	WP_023302476.1	HV047_RS24865	Plasmid
Plasmid	WP_004118283.1	380	WP_023302476.1	ISA62_RS27225	Plasmid
Plasmid	WP_004118283.1	380	WP_023302476.1	JMW87_RS27150	Plasmid
Plasmid	WP_004118283.1	380	WP_023302476.1	HV128_RS23260	Plasmid
Plasmid	WP_004118283.1	380	WP_023302476.1	HV132_RS23245	Plasmid
Plasmid	WP_004118283.1	380	WP_023302476.1	FZO55_RS24825	Plasmid
Plasmid	WP_004118283.1	380	WP_029403849.1	EGY04_RS01170	Plasmid
Plasmid	WP_004118283.1	380	WP_029403849.1	CSC02_RS26465	Plasmid
Plasmid	WP_004118283.1	380	WP_029403849.1	OIPHN260_RS26155	Plasmid
Plasmid	WP_004118283.1	380	WP_029403849.1	HV233_RS24410	Plasmid
Plasmid	WP_004118283.1	380	WP_029403849.1	HV150_RS25290	Plasmid
Plasmid	WP_004118283.1	380	WP_029403849.1	HV150_RS25675	Plasmid
Plasmid	WP_004118283.1	380	WP_029403849.1	FOY96_RS22340	Plasmid
Plasmid	WP_004118283.1	380	WP_029403849.1	HV071_RS22885	Plasmid
Plasmid	WP_004118283.1	380	WP_029403849.1	HV059_RS22875	Plasmid
Plasmid	WP_004118283.1	380	WP_029403849.1	HV033_RS23895	Plasmid
Plasmid	WP_004118283.1	380	WP_029571274.1	FOB88_RS01400	Plasmid
Plasmid	WP_004118283.1	380	WP_032420987.1	BME54_RS30165	Plasmid
Plasmid	WP_004118283.1	380	WP_032420987.1	C2U42_RS04795	Plasmid
Plasmid	WP_004118283.1	380	WP_032420987.1	BME36_RS29945	Plasmid
Plasmid	WP_004118283.1	380	WP_040120393.1	FH42_RS27495	Plasmid
Plasmid	WP_004118283.1	380	WP_048235056.1	AS658_RS26060	Plasmid
Plasmid	WP_004118283.1	380	WP_048235056.1	JLF46_RS26645	Plasmid
Plasmid	WP_004118283.1	380	WP_048235056.1	JMX38_RS26320	Plasmid
Plasmid	WP_004118283.1	380	WP_048235056.1	AM681_RS26685	Plasmid
Plasmid	WP_004118283.1	380	WP_048235056.1	JMW45_RS26245	Plasmid
Plasmid	WP_004118283.1	380	WP_048235056.1	JMW44_RS24995	Plasmid
Plasmid	WP_004118283.1	380	WP_048235056.1	H7R18_RS25500	Plasmid
Plasmid	WP_004118283.1	380	WP_057064679.1	EL181_RS27000	Plasmid
Plasmid	WP_004118283.1	380	WP_064106745.1	F9865_RS27000	Plasmid
Plasmid	WP_004118283.1	380	WP_096835038.1	HV225_RS27850	Plasmid
Plasmid	WP_004118283.1	380	WP_121097612.1	D9K64_RS27115	Plasmid
Plasmid	WP_004118283.1	380	WP_123061148.1	EEI76_RS22800	Plasmid
Plasmid	WP_004118283.1	380	WP_131638228.1	HWQ17_RS23340	Plasmid
Plasmid	WP_004118283.1	380	WP_143346220.1	FOY94_RS22430	Plasmid
Plasmid	WP_004118283.1	380	WP_148222157.1	ROD_RS25235	Plasmid
Plasmid	WP_004118283.1	380	WP_152660215.1	EP126_RS25755	Plasmid
Plasmid	WP_004118283.1	380	WP_153459074.1	GHA50_RS00970	Plasmid
Plasmid	WP_004118283.1	380	WP_160623799.1	C7M51_RS22090	Plasmid
Plasmid	WP_004118283.1	380	WP_187946626.1	IBX29_RS26460	Plasmid
Plasmid	WP_004118283.1	380	WP_194429506.1	ISA55_RS26065	Plasmid
Plasmid	WP_004118283.1	380	WP_194429506.1	ISA64_RS25795	Plasmid
Plasmid	WP_004118283.1	380	WP_194429506.1	ISA83_RS26080	Plasmid
Plasmid	WP_004118283.1	380	WP_194429506.1	ISB15_RS26145	Plasmid
Plasmid	WP_004118283.1	380	WP_194524182.1	IOD52_RS26095	Plasmid
Plasmid	WP_004118283.1	380	YP_005229776.1	KPHS_p201600	Plasmid
Plasmid	WP_004118306.1	7	WP_004118306.1	RTCIAT899_RS21745	Plasmid
Plasmid	WP_004118306.1	7	WP_020818605.1	HH800_RS26065	Plasmid
Plasmid	WP_004118306.1	7	WP_020818605.1	HH800_RS28055	Plasmid
Plasmid	WP_004118306.1	7	WP_062345709.1	IM701_RS21610	Plasmid
Plasmid	WP_004118306.1	7	WP_118075837.1	C7W88_RS17570	Plasmid
Plasmid	WP_004118306.1	7	WP_120709196.1	CCGE525_RS35710	Plasmid
Plasmid	WP_004118306.1	7	WP_193829178.1	IM701_RS20065	Plasmid
Plasmid	WP_004118313.1	125	WP_000110555.1	CY656_RS26510	Plasmid; P-P
Plasmid	WP_004118313.1	125	WP_000110555.1	C6M05_RS28865	Plasmid; P-P
Plasmid	WP_004118313.1	125	WP_000110555.1	ATN83_RS25590	Plasmid; P-P
Plasmid	WP_004118313.1	125	WP_000110555.1	CYD98_RS28545	Plasmid; P-P
Plasmid	WP_004118313.1	125	WP_000110555.1	ETEE_RS18875	Plasmid; P-P
Plasmid	WP_004118313.1	125	WP_000110555.1	HV117_RS22940	Plasmid; P-P
Plasmid	WP_004118313.1	125	WP_000110555.1	JMX38_RS25855	Plasmid; P-P
Plasmid	WP_004118313.1	125	WP_000110555.1	HV268_RS24070	Plasmid; P-P
Plasmid	WP_004118313.1	125	WP_000110555.1	HB786_RS26990	Plasmid; P-P
Plasmid	WP_004118313.1	125	WP_000110555.1	H7R06_RS26020	Plasmid; P-P
Plasmid	WP_004118313.1	125	WP_000110555.1	HB789_RS27085	Plasmid; P-P
Plasmid	WP_004118313.1	125	WP_000110555.1	JMX55_RS25940	Plasmid; P-P
Plasmid	WP_004118313.1	125	WP_000110555.1	HB788_RS26980	Plasmid; P-P
Plasmid	WP_004118313.1	125	WP_000110555.1	HV294_RS25790	Plasmid; P-P
Plasmid	WP_004118313.1	125	WP_000110555.1	JMW12_RS25780	Plasmid; P-P
Plasmid	WP_004118313.1	125	WP_000110555.1	H3G99_RS27950	Plasmid; P-P
Plasmid	WP_004118313.1	125	WP_000110555.1	I6K40_RS27000	Plasmid; P-P
Plasmid	WP_004118313.1	125	WP_000110555.1	HJ591_RS27850	Plasmid; P-P
Plasmid	WP_004118313.1	125	WP_000110555.1	I6K39_RS25815	Plasmid; P-P
Plasmid	WP_004118313.1	125	WP_000110555.1	JMX12_RS26245	Plasmid; P-P
Plasmid	WP_004118313.1	125	WP_000110555.1	IS498_RS27840	Plasmid; P-P
Plasmid	WP_004118313.1	125	WP_000110555.1	H3G66_RS27735	Plasmid; P-P
Plasmid	WP_004118313.1	125	WP_000110555.1	HB787_RS27270	Plasmid; P-P
Plasmid	WP_004118313.1	125	WP_001567357.1	BFF41_RS25355	Plasmid; P-P
Plasmid	WP_004118313.1	125	WP_001567357.1	RG53_RS24725	Plasmid; P-P
Plasmid	WP_004118313.1	125	WP_001567357.1	IED00_RS25380	Plasmid; P-P
Plasmid	WP_004118313.1	125	WP_001567357.1	IEC99_RS25055	Plasmid; P-P
Plasmid	WP_004118313.1	125	WP_004118313.1	AM375_RS02160	Plasmid; P-P
Plasmid	WP_004118313.1	125	WP_004118313.1	MRY16398_RS29005	Plasmid; P-P
Plasmid	WP_004118313.1	125	WP_004118313.1	C2U41_RS28905	Plasmid; P-P
Plasmid	WP_004118313.1	125	WP_004118313.1	DKC11_RS02960	Plasmid; P-P
Plasmid	WP_004118313.1	125	WP_004118313.1	CES93_RS26495	Plasmid; P-P
Plasmid	WP_004118313.1	125	WP_004118313.1	DKC09_RS01835	Plasmid; P-P
Plasmid	WP_004118313.1	125	WP_004118313.1	DKC00_RS03120	Plasmid; P-P
Plasmid	WP_004118313.1	125	WP_004118313.1	C2U42_RS02780	Plasmid; P-P
Plasmid	WP_004118313.1	125	WP_004118313.1	C2U38_RS27940	Plasmid; P-P
Plasmid	WP_004118313.1	125	WP_004118313.1	EGY04_RS01640	Plasmid; P-P
Plasmid	WP_004118313.1	125	WP_004118313.1	C2U42_RS04410	Plasmid; P-P
Plasmid	WP_004118313.1	125	WP_004118313.1	AB180_RS01300	Plasmid; P-P
Plasmid	WP_004118313.1	125	WP_004118313.1	AM365_RS27520	Plasmid; P-P
Plasmid	WP_004118313.1	125	WP_004118313.1	AM393_RS28650	Plasmid; P-P
Plasmid	WP_004118313.1	125	WP_004118313.1	DKC09_RS00290	Plasmid; P-P
Plasmid	WP_004118313.1	125	WP_004118313.1	HV072_RS25595	Plasmid; P-P
Plasmid	WP_004118313.1	125	WP_004118313.1	HV060_RS25410	Plasmid; P-P
Plasmid	WP_004118313.1	125	WP_004118313.1	HS092_RS25060	Plasmid; P-P
Plasmid	WP_004118313.1	125	WP_004118313.1	HV319_RS25995	Plasmid; P-P
Plasmid	WP_004118313.1	125	WP_004118313.1	HV265_RS25885	Plasmid; P-P
P-P	WP_004118313.1	125	WP_004118313.1	HV198_RS23805	Plasmid; P-P
Plasmid	WP_004118313.1	125	WP_004118313.1	JLF47_RS23900	Plasmid; P-P
Plasmid	WP_004118313.1	125	WP_004118313.1	FR762_RS24260	Plasmid; P-P
Plasmid	WP_004118313.1	125	WP_004118313.1	ZA10_RS09635	Plasmid; P-P
Plasmid	WP_004118313.1	125	WP_004118313.1	H7R76_RS24245	Plasmid; P-P
Plasmid	WP_004118313.1	125	WP_004118313.1	HS092_RS24180	Plasmid; P-P
Plasmid	WP_004118313.1	125	WP_004118313.1	JLF82_RS26105	Plasmid; P-P
Plasmid	WP_004118313.1	125	WP_004118313.1	HV074_RS25415	Plasmid; P-P
Plasmid	WP_004118313.1	125	WP_004118313.1	HV199_RS25965	Plasmid; P-P
Plasmid	WP_004118313.1	125	WP_004118313.1	DKC11_RS00540	Plasmid; P-P
Plasmid	WP_004118313.1	125	WP_004118313.1	MS14393_RS26950	Plasmid; P-P
Plasmid	WP_004118313.1	125	WP_004118313.1	I6K52_RS26160	Plasmid; P-P
P-P	WP_004118313.1	125	WP_004118313.1	HV237_RS25300	Plasmid; P-P
Plasmid	WP_004118313.1	125	WP_004118313.1	FR762_RS24645	Plasmid; P-P
Plasmid	WP_004118313.1	125	WP_004118313.1	JLF48_RS24635	Plasmid; P-P
P-P	WP_004118313.1	125	WP_004118313.1	HV084_RS25635	Plasmid; P-P
Plasmid	WP_004118313.1	125	WP_004118313.1	HV079_RS25100	Plasmid; P-P
Plasmid	WP_004118313.1	125	WP_004118313.1	HV285_RS25985	Plasmid; P-P
Plasmid	WP_004118313.1	125	WP_004118313.1	IE977_RS24895	Plasmid; P-P
Plasmid	WP_004118313.1	125	WP_004118313.1	HV046_RS28265	Plasmid; P-P
Plasmid	WP_004118313.1	125	WP_004118313.1	HV345_RS24245	Plasmid; P-P
Plasmid	WP_004118313.1	125	WP_004118313.1	JW296_RS00365	Plasmid; P-P
Plasmid	WP_004118313.1	125	WP_004118313.1	HV147_RS27460	Plasmid; P-P
Plasmid	WP_004118313.1	125	WP_004118313.1	JLF47_RS25540	Plasmid; P-P
Plasmid	WP_004118313.1	125	WP_004118313.1	HV344_RS25105	Plasmid; P-P
Plasmid	WP_004118313.1	125	WP_004118313.1	H7R76_RS24595	Plasmid; P-P
Plasmid	WP_004118313.1	125	WP_004118313.1	HV194_RS24975	Plasmid; P-P
Plasmid	WP_004118313.1	125	WP_004118313.1	HV351_RS24895	Plasmid; P-P
Plasmid	WP_004118313.1	125	WP_004118313.1	HV183_RS26545	Plasmid; P-P
Plasmid	WP_004118313.1	125	WP_004118313.1	HV084_RS24730	Plasmid; P-P
Plasmid	WP_004118313.1	125	WP_004118313.1	DKC00_RS00165	Plasmid; P-P
Plasmid	WP_004118313.1	125	WP_004118313.1	HV333_RS26495	Plasmid; P-P
Plasmid	WP_004118313.1	125	WP_004118313.1	HV126_RS24935	Plasmid; P-P
Plasmid	WP_004118313.1	125	WP_004118313.1	HV350_RS25945	Plasmid; P-P
Plasmid	WP_004118313.1	125	WP_004118313.1	HV304_RS25135	Plasmid; P-P
Plasmid	WP_004118313.1	125	WP_004118313.1	JLF82_RS26875	Plasmid; P-P
Plasmid	WP_004118313.1	125	WP_004118313.1	HV269_RS26315	Plasmid; P-P
Plasmid	WP_004118313.1	125	WP_004118313.1	JLF31_RS25110	Plasmid; P-P
Plasmid	WP_004118313.1	125	WP_004118313.1	GZS04_RS22790	Plasmid; P-P
Plasmid	WP_004118313.1	125	WP_004118313.1	HR074_RS22935	Plasmid; P-P
Plasmid	WP_004118313.1	125	WP_004118313.1	ID627_RS25545	Plasmid; P-P
Plasmid	WP_004118313.1	125	WP_004118313.1	H7R80_RS28385	Plasmid; P-P
Plasmid	WP_004118313.1	125	WP_004118313.1	HV350_RS26380	Plasmid; P-P
Plasmid	WP_004118313.1	125	WP_004118313.1	HHJ45_RS24915	Plasmid; P-P
Plasmid	WP_004118313.1	125	WP_004118313.1	KATP_RS23880	Plasmid; P-P
Plasmid	WP_004118313.1	125	WP_004118313.1	HV302_RS26000	Plasmid; P-P
Plasmid	WP_004118313.1	125	WP_004118313.1	HV319_RS25245	Plasmid; P-P
Plasmid	WP_004118313.1	125	WP_004118313.1	JLF33_RS24345	Plasmid; P-P
Plasmid	WP_004118313.1	125	WP_004118313.1	HV344_RS23815	Plasmid; P-P
P-P	WP_004118313.1	125	WP_004118313.1	HV269_RS27365	Plasmid; P-P
Plasmid	WP_004118313.1	125	WP_004118313.1	G9395_RS27750	Plasmid; P-P
Plasmid	WP_004118313.1	125	WP_004118313.1	HV271_RS23825	Plasmid; P-P
Plasmid	WP_004118313.1	125	WP_004118313.1	H7R64_RS26360	Plasmid; P-P
Plasmid	WP_004118313.1	125	WP_004118313.1	D8768_RS25040	Plasmid; P-P
Plasmid	WP_004118313.1	125	WP_004118313.1	I6K44_RS27035	Plasmid; P-P
Plasmid	WP_004118313.1	125	WP_004118313.1	HV330_RS26240	Plasmid; P-P
Plasmid	WP_004118313.1	125	WP_004118313.1	HV336_RS25010	Plasmid; P-P
Plasmid	WP_004118313.1	125	WP_004118313.1	HV237_RS24540	Plasmid; P-P
Plasmid	WP_004118313.1	125	WP_004118313.1	SCH909_RS25315	Plasmid; P-P
Plasmid	WP_004118313.1	125	WP_004118313.1	HV330_RS25225	Plasmid; P-P
Plasmid	WP_004118313.1	125	WP_004118313.1	JLF43_RS24855	Plasmid; P-P
Plasmid	WP_004118313.1	125	WP_004118313.1	HC680_RS29785	Plasmid; P-P
Plasmid	WP_004118313.1	125	WP_004118313.1	H7R55_RS24565	Plasmid; P-P
Plasmid	WP_004118313.1	125	WP_004118313.1	H7R68_RS24530	Plasmid; P-P
Plasmid	WP_004118313.1	125	WP_004118313.1	HV320_RS26170	Plasmid; P-P
Plasmid	WP_004118313.1	125	WP_004118313.1	H7R69_RS23925	Plasmid; P-P
Plasmid	WP_004118313.1	125	WP_004118313.1	JLH17_RS23490	Plasmid; P-P
Plasmid	WP_004118313.1	125	WP_004118313.1	FOB55_RS30635	Plasmid; P-P
Plasmid	WP_004118313.1	125	WP_004118313.1	HA514_RS24285	Plasmid; P-P
Plasmid	WP_004118313.1	125	WP_004118313.1	HV320_RS27685	Plasmid; P-P
Plasmid	WP_004118313.1	125	WP_004118313.1	HV285_RS27915	Plasmid; P-P
Plasmid	WP_004118313.1	125	WP_004118313.1	HV328_RS23915	Plasmid; P-P
Plasmid	WP_004118313.1	125	WP_004118313.1	HV199_RS27880	Plasmid; P-P
Plasmid	WP_004118313.1	125	WP_004118313.1	HV314_RS26140	Plasmid; P-P
Plasmid	WP_004118313.1	125	WP_004118313.1	H7R88_RS27310	Plasmid; P-P
Plasmid	WP_004118313.1	125	WP_004186972.1	AM406_RS00785	Plasmid; P-P
Plasmid	WP_004118313.1	125	WP_004186972.1	JLF70_RS25735	Plasmid; P-P
Plasmid	WP_004118313.1	125	WP_101989771.1	IOD52_RS25810	Plasmid; P-P
Plasmid	WP_004118349.1	72	WP_004118349.1	H7R83_RS27410	Plasmid; P-P
P-P	WP_004118349.1	72	WP_004118349.1	HV078_RS23980	Plasmid; P-P
Plasmid	WP_004118349.1	72	WP_004118349.1	HV243_RS24875	Plasmid; P-P
Plasmid	WP_004118349.1	72	WP_004118349.1	CAY66_RS00190	Plasmid; P-P
Plasmid	WP_004118349.1	72	WP_004118349.1	JMX54_RS26970	Plasmid; P-P
Plasmid	WP_004118349.1	72	WP_004118349.1	AM349_RS24555	Plasmid; P-P
Plasmid	WP_004118349.1	72	WP_004118349.1	HV083_RS23595	Plasmid; P-P
Plasmid	WP_004118349.1	72	WP_004118349.1	FR762_RS23945	Plasmid; P-P
Plasmid	WP_004118349.1	72	WP_004118349.1	ELE18_RS27220	Plasmid; P-P
Plasmid	WP_004118349.1	72	WP_004118349.1	JMV98_RS25810	Plasmid; P-P
Plasmid	WP_004118349.1	72	WP_004118349.1	AM363_RS01865	Plasmid; P-P
Plasmid	WP_004118349.1	72	WP_004118349.1	ISA86_RS25105	Plasmid; P-P
Plasmid	WP_004118349.1	72	WP_004118349.1	E1B03_RS00465	Plasmid; P-P
Plasmid	WP_004118349.1	72	WP_004118349.1	C2U49_RS32335	Plasmid; P-P
Plasmid	WP_004118349.1	72	WP_004118349.1	HB787_RS27155	Plasmid; P-P
Plasmid	WP_004118349.1	72	WP_004118349.1	DBR02_RS25445	Plasmid; P-P
Plasmid	WP_004118349.1	72	WP_004118349.1	HJ591_RS27965	Plasmid; P-P
Plasmid	WP_004118349.1	72	WP_004118349.1	JMX55_RS25825	Plasmid; P-P
Plasmid	WP_004118349.1	72	WP_004118349.1	I6K44_RS26695	Plasmid; P-P
Plasmid	WP_004118349.1	72	WP_004118349.1	G9395_RS28080	Plasmid; P-P
Plasmid	WP_004118349.1	72	WP_004118349.1	ELE18_RS26220	Plasmid; P-P
Plasmid	WP_004118349.1	72	WP_004118349.1	HB786_RS26875	Plasmid; P-P
Plasmid	WP_004118349.1	72	WP_004118349.1	I8N79_RS27020	Plasmid; P-P
Plasmid	WP_004118349.1	72	WP_004118349.1	H7R50_RS25330	Plasmid; P-P
Plasmid	WP_004118349.1	72	WP_004118349.1	H3G66_RS27620	Plasmid; P-P
Plasmid	WP_004118349.1	72	WP_004118349.1	HC692_RS26570	Plasmid; P-P
Plasmid	WP_004118349.1	72	WP_004118349.1	I6K40_RS26275	Plasmid; P-P
Plasmid	WP_004118349.1	72	WP_004118349.1	BME54_RS28655	Plasmid; P-P
Plasmid	WP_004118349.1	72	WP_004118349.1	C2U42_RS04990	Plasmid; P-P
Plasmid	WP_004118349.1	72	WP_004118349.1	C2U49_RS29090	Plasmid; P-P
Plasmid	WP_004118349.1	72	WP_004118349.1	H1D28_RS00715	Plasmid; P-P
Plasmid	WP_004118349.1	72	WP_004118349.1	H7R75_RS25205	Plasmid; P-P
Plasmid	WP_004118349.1	72	WP_004118349.1	HV114_RS27530	Plasmid; P-P
Plasmid	WP_004118349.1	72	WP_004118349.1	JMX14_RS26080	Plasmid; P-P
Plasmid	WP_004118349.1	72	WP_004118349.1	H7R06_RS25905	Plasmid; P-P
Plasmid	WP_004118349.1	72	WP_004118349.1	BH367_RS26395	Plasmid; P-P
Plasmid	WP_004118349.1	72	WP_004118349.1	JMX12_RS26130	Plasmid; P-P
Plasmid	WP_004118349.1	72	WP_004118349.1	C2U46_RS31560	Plasmid; P-P
Plasmid	WP_004118349.1	72	WP_004118349.1	HHA33_RS25765	Plasmid; P-P
Plasmid	WP_004118349.1	72	WP_004118349.1	I6K38_RS26780	Plasmid; P-P
Plasmid	WP_004118349.1	72	WP_004118349.1	GOL70_RS26415	Plasmid; P-P
Plasmid	WP_004118349.1	72	WP_004118349.1	HV112_RS27905	Plasmid; P-P
Plasmid	WP_004118349.1	72	WP_004118349.1	HB789_RS27200	Plasmid; P-P
Plasmid	WP_004118349.1	72	WP_004118349.1	DA718_RS29730	Plasmid; P-P
Plasmid	WP_004118349.1	72	WP_004118349.1	C6M02_RS02860	Plasmid; P-P
Plasmid	WP_004118349.1	72	WP_004118349.1	H3G99_RS27835	Plasmid; P-P
Plasmid	WP_004118349.1	72	WP_004118349.1	I6K59_RS26885	Plasmid; P-P
Plasmid	WP_004118349.1	72	WP_004118349.1	CY656_RS26630	Plasmid; P-P
Plasmid	WP_004118349.1	72	WP_004118349.1	IS498_RS27955	Plasmid; P-P
Plasmid	WP_004118349.1	72	WP_004118349.1	JMW12_RS25665	Plasmid; P-P
Plasmid	WP_004118349.1	72	WP_004118349.1	BME36_RS29335	Plasmid; P-P
Plasmid	WP_004118349.1	72	WP_004118349.1	I6K39_RS26460	Plasmid; P-P
Plasmid	WP_004118349.1	72	WP_004118349.1	I8N78_RS25660	Plasmid; P-P
Plasmid	WP_004118349.1	72	WP_004118349.1	CYD98_RS28665	Plasmid; P-P
Plasmid	WP_004118349.1	72	WP_004118349.1	HV294_RS25675	Plasmid; P-P
Plasmid	WP_004118349.1	72	WP_004118349.1	C6M05_RS28745	Plasmid; P-P
Plasmid	WP_004118349.1	72	WP_004118349.1	IE970_RS32060	Plasmid; P-P
Plasmid	WP_004118349.1	72	WP_004118349.1	HB788_RS26865	Plasmid; P-P
Plasmid	WP_004118349.1	72	WP_004118349.1	FR744_RS25975	Plasmid; P-P
Plasmid	WP_004118349.1	72	WP_004118349.1	EP126_RS25550	Plasmid; P-P
Plasmid	WP_004118349.1	72	WP_004118349.1	HC233_RS28245	Plasmid; P-P
Plasmid	WP_004118349.1	72	WP_004118349.1	IOD46_RS25200	Plasmid; P-P
Plasmid	WP_004118349.1	72	WP_004118349.1	IOD43_RS26020	Plasmid; P-P
Plasmid	WP_004118349.1	72	WP_004118349.1	ISA78_RS27430	Plasmid; P-P
Plasmid	WP_004118349.1	72	WP_004118349.1	JN237_RS26330	Plasmid; P-P
Plasmid	WP_004118349.1	72	WP_004118349.1	H7R88_RS26755	Plasmid; P-P
Plasmid	WP_004118349.1	72	WP_004118349.1	FDZ05_RS29665	Plasmid; P-P
Plasmid	WP_004118349.1	72	WP_065520248.1	WM93_RS27005	Plasmid; P-P
Plasmid	WP_004118349.1	72	WP_065520248.1	AM476_RS00795	Plasmid; P-P
Plasmid	WP_004118349.1	72	WP_065520248.1	JMW80_RS26070	Plasmid; P-P
P-P	WP_004118349.1	72	WP_065520248.1	AM475_RS25790	Plasmid; P-P
Plasmid	WP_004118349.1	72	WP_148422690.1	HWQ17_RS23495	Plasmid; P-P
Plasmid	WP_004118358.1	3	WP_004118358.1	HV269_RS26490	Plasmid
Plasmid	WP_004118358.1	3	WP_004118358.1	H7R64_RS26175	Plasmid
Plasmid	WP_004118358.1	3	WP_004118358.1	H7R64_RS27310	Plasmid
Plasmid	WP_004118478.1	323	WP_004118478.1	D0883_RS27025	Plasmid; P-P
Plasmid	WP_004118478.1	323	WP_004118478.1	AM355_RS28795	Plasmid; P-P
Plasmid	WP_004118478.1	323	WP_004118478.1	C6M02_RS03345	Plasmid; P-P
Plasmid	WP_004118478.1	323	WP_004118478.1	AM364_RS27120	Plasmid; P-P
Plasmid	WP_004118478.1	323	WP_004118478.1	kpn2146_RS28835	Plasmid; P-P
Plasmid	WP_004118478.1	323	WP_004118478.1	C2U42_RS04690	Plasmid; P-P
Plasmid	WP_004118478.1	323	WP_004118478.1	AM428_RS30180	Plasmid; P-P
P-P	WP_004118478.1	323	WP_004118478.1	ABA76_RS27675	Plasmid; P-P
Plasmid	WP_004118478.1	323	WP_004118478.1	AGE86_RS01100	Plasmid; P-P
Plasmid	WP_004118478.1	323	WP_004118478.1	AM477_RS27635	Plasmid; P-P
Plasmid	WP_004118478.1	323	WP_004118478.1	CXB24_RS28560	Plasmid; P-P
Plasmid	WP_004118478.1	323	WP_004118478.1	AM400_RS02065	Plasmid; P-P
Plasmid	WP_004118478.1	323	WP_004118478.1	EI552_RS27850	Plasmid; P-P
Plasmid	WP_004118478.1	323	WP_004118478.1	B7D49_RS01355	Plasmid; P-P
Plasmid	WP_004118478.1	323	WP_004118478.1	A6D68_RS28320	Plasmid; P-P
Plasmid	WP_004118478.1	323	WP_004118478.1	AM387_RS27705	Plasmid; P-P
Plasmid	WP_004118478.1	323	WP_004118478.1	A8C11_RS02175	Plasmid; P-P
Plasmid	WP_004118478.1	323	WP_004118478.1	CSC13_RS01235	Plasmid; P-P
Plasmid	WP_004118478.1	323	WP_004118478.1	ABY63_RS01110	Plasmid; P-P
Plasmid	WP_004118478.1	323	WP_004118478.1	A8N26_RS28605	Plasmid; P-P
Plasmid	WP_004118478.1	323	WP_004118478.1	AM454_RS27735	Plasmid; P-P
Plasmid	WP_004118478.1	323	WP_004118478.1	BTE51_RS00990	Plasmid; P-P
Plasmid	WP_004118478.1	323	WP_004118478.1	BB749_RS28725	Plasmid; P-P
Plasmid	WP_004118478.1	323	WP_004118478.1	AM362_RS28040	Plasmid; P-P
Plasmid	WP_004118478.1	323	WP_004118478.1	AM367_RS28085	Plasmid; P-P
Plasmid	WP_004118478.1	323	WP_004118478.1	CXB26_RS28570	Plasmid; P-P
Plasmid	WP_004118478.1	323	WP_004118478.1	EJC76_RS01875	Plasmid; P-P
Plasmid	WP_004118478.1	323	WP_004118478.1	CI103_RS27545	Plasmid; P-P
Plasmid	WP_004118478.1	323	WP_004118478.1	AXA58_RS29320	Plasmid; P-P
P-P	WP_004118478.1	323	WP_004118478.1	KPNIH10_RS28355	Plasmid; P-P
Plasmid	WP_004118478.1	323	WP_004118478.1	AM359_RS01035	Plasmid; P-P
Plasmid	WP_004118478.1	323	WP_004118478.1	AL516_RS00355	Plasmid; P-P
Plasmid	WP_004118478.1	323	WP_004118478.1	BU813_RS28490	Plasmid; P-P
Plasmid	WP_004118478.1	323	WP_004118478.1	CTI68_RS28780	Plasmid; P-P
Plasmid	WP_004118478.1	323	WP_004118478.1	C2L62_RS29555	Plasmid; P-P
Plasmid	WP_004118478.1	323	WP_004118478.1	KPNIH32_RS28875	Plasmid; P-P
Plasmid	WP_004118478.1	323	WP_004118478.1	B9G35_RS29060	Plasmid; P-P
Plasmid	WP_004118478.1	323	WP_004118478.1	C2M09_RS28865	Plasmid; P-P
Plasmid	WP_004118478.1	323	WP_004118478.1	KP920_RS26790	Plasmid; P-P
Plasmid	WP_004118478.1	323	WP_004118478.1	CVG30_RS01660	Plasmid; P-P
Plasmid	WP_004118478.1	323	WP_004118478.1	WM92_RS27770	Plasmid; P-P
Plasmid	WP_004118478.1	323	WP_004118478.1	AGG69_RS00665	Plasmid; P-P
Plasmid	WP_004118478.1	323	WP_004118478.1	AM360_RS27715	Plasmid; P-P
Plasmid	WP_004118478.1	323	WP_004118478.1	CSB98_RS27290	Plasmid; P-P
Plasmid	WP_004118478.1	323	WP_004118478.1	AM388_RS26960	Plasmid; P-P
Plasmid	WP_004118478.1	323	WP_004118478.1	D5075_RS28375	Plasmid; P-P
Plasmid	WP_004118478.1	323	WP_004118478.1	CS526_RS28990	Plasmid; P-P
Plasmid	WP_004118478.1	323	WP_004118478.1	A6P56_RS29300	Plasmid; P-P
Plasmid	WP_004118478.1	323	WP_004118478.1	AM447_RS28395	Plasmid; P-P
Plasmid	WP_004118478.1	323	WP_004118478.1	CHX41_RS27830	Plasmid; P-P
Plasmid	WP_004118478.1	323	WP_004118478.1	C6M05_RS29845	Plasmid; P-P
Plasmid	WP_004118478.1	323	WP_004118478.1	CTI75_RS28975	Plasmid; P-P
Plasmid	WP_004118478.1	323	WP_004118478.1	KPNIH31_RS27095	Plasmid; P-P
Plasmid	WP_004118478.1	323	WP_004118478.1	B8P98_RS29165	Plasmid; P-P
Plasmid	WP_004118478.1	323	WP_004118478.1	AM426_RS28425	Plasmid; P-P
Plasmid	WP_004118478.1	323	WP_004118478.1	DWV03_RS26350	Plasmid; P-P
Plasmid	WP_004118478.1	323	WP_004118478.1	EW045_RS28200	Plasmid; P-P
Plasmid	WP_004118478.1	323	WP_004118478.1	Q770_RS27745	Plasmid; P-P
Plasmid	WP_004118478.1	323	WP_004118478.1	AM488_RS29105	Plasmid; P-P
Plasmid	WP_004118478.1	323	WP_004118478.1	CLQ99_RS29850	Plasmid; P-P
P-P	WP_004118478.1	323	WP_004118478.1	KPNIH1_RS28360	Plasmid; P-P
Plasmid	WP_004118478.1	323	WP_004118478.1	A6D86_RS27675	Plasmid; P-P
Plasmid	WP_004118478.1	323	WP_004118478.1	AM395_RS27590	Plasmid; P-P
Plasmid	WP_004118478.1	323	WP_004118478.1	CTI69_RS28770	Plasmid; P-P
Plasmid	WP_004118478.1	323	WP_004118478.1	CSC25_RS28220	Plasmid; P-P
Plasmid	WP_004118478.1	323	WP_004118478.1	D5082_RS28385	Plasmid; P-P
Plasmid	WP_004118478.1	323	WP_004118478.1	CRN69_RS27830	Plasmid; P-P
Plasmid	WP_004118478.1	323	WP_004118478.1	CHC10_RS28970	Plasmid; P-P
Plasmid	WP_004118478.1	323	WP_004118478.1	C2L61_RS29745	Plasmid; P-P
Plasmid	WP_004118478.1	323	WP_004118478.1	EW042_RS28280	Plasmid; P-P
Plasmid	WP_004118478.1	323	WP_004118478.1	CEQ13_RS00375	Plasmid; P-P
Plasmid	WP_004118478.1	323	WP_004118478.1	B5G58_RS29505	Plasmid; P-P
Plasmid	WP_004118478.1	323	WP_004118478.1	CTI74_RS28790	Plasmid; P-P
Plasmid	WP_004118478.1	323	WP_004118478.1	CSC00_RS27870	Plasmid; P-P
Plasmid	WP_004118478.1	323	WP_004118478.1	EX352_RS27305	Plasmid; P-P
Plasmid	WP_004118478.1	323	WP_004118478.1	BTE52_RS29630	Plasmid; P-P
Plasmid	WP_004118478.1	323	WP_004118478.1	A6P37_RS28360	Plasmid; P-P
Plasmid	WP_004118478.1	323	WP_004118478.1	CLQ68_RS00975	Plasmid; P-P
Plasmid	WP_004118478.1	323	WP_004118478.1	DVJ73_RS01225	Plasmid; P-P
Plasmid	WP_004118478.1	323	WP_004118478.1	KP980_RS27320	Plasmid; P-P
Plasmid	WP_004118478.1	323	WP_004118478.1	AN663_RS28135	Plasmid; P-P
Plasmid	WP_004118478.1	323	WP_004118478.1	H218_RS27940	Plasmid; P-P
Plasmid	WP_004118478.1	323	WP_004118478.1	AM278_RS29595	Plasmid; P-P
Plasmid	WP_004118478.1	323	WP_004118478.1	BTE50_RS00785	Plasmid; P-P
Plasmid	WP_004118478.1	323	WP_004118478.1	AGG42_RS01695	Plasmid; P-P
Plasmid	WP_004118478.1	323	WP_004118478.1	CTI61_RS29010	Plasmid; P-P
Plasmid	WP_004118478.1	323	WP_004118478.1	CWN90_RS28600	Plasmid; P-P
Plasmid	WP_004118478.1	323	WP_004118478.1	CLQ46_RS00885	Plasmid; P-P
Plasmid	WP_004118478.1	323	WP_004118478.1	KPNIH24_RS28735	Plasmid; P-P
Plasmid	WP_004118478.1	323	WP_004118478.1	ATN83_RS25745	Plasmid; P-P
Plasmid	WP_004118478.1	323	WP_004118478.1	AM376_RS00525	Plasmid; P-P
Plasmid	WP_004118478.1	323	WP_004118478.1	CWN89_RS28695	Plasmid; P-P
Plasmid	WP_004118478.1	323	WP_004118478.1	AM445_RS27925	Plasmid; P-P
Plasmid	WP_004118478.1	323	WP_004118478.1	EGX99_RS00410	Plasmid; P-P
Plasmid	WP_004118478.1	323	WP_004118478.1	EGY08_RS00715	Plasmid; P-P
Plasmid	WP_004118478.1	323	WP_004118478.1	CEV20_RS00100	Plasmid; P-P
Plasmid	WP_004118478.1	323	WP_004118478.1	D5079_RS28475	Plasmid; P-P
Plasmid	WP_004118478.1	323	WP_004118478.1	PMK1_RS26660	Plasmid; P-P
Plasmid	WP_004118478.1	323	WP_004118478.1	A6D67_RS27720	Plasmid; P-P
Plasmid	WP_004118478.1	323	WP_004118478.1	BB790_RS29515	Plasmid; P-P
Plasmid	WP_004118478.1	323	WP_004118478.1	DLJ67_RS27530	Plasmid; P-P
Plasmid	WP_004118478.1	323	WP_004118478.1	CSB99_RS28720	Plasmid; P-P
Plasmid	WP_004118478.1	323	WP_004118478.1	LI86_RS27340	Plasmid; P-P
Plasmid	WP_004118478.1	323	WP_004118478.1	A6D82_RS28120	Plasmid; P-P
Plasmid	WP_004118478.1	323	WP_004118478.1	CTI62_RS28625	Plasmid; P-P
Plasmid	WP_004118478.1	323	WP_004118478.1	AM458_RS29205	Plasmid; P-P
Plasmid	WP_004118478.1	323	WP_004118478.1	AM393_RS27250	Plasmid; P-P
Plasmid	WP_004118478.1	323	WP_004118478.1	CRN70_RS29910	Plasmid; P-P
Plasmid	WP_004118478.1	323	WP_004118478.1	CXB25_RS28560	Plasmid; P-P
Plasmid	WP_004118478.1	323	WP_004118478.1	AM277_RS29940	Plasmid; P-P
Plasmid	WP_004118478.1	323	WP_004118478.1	CTI59_RS29010	Plasmid; P-P
Plasmid	WP_004118478.1	323	WP_004118478.1	BH367_RS26650	Plasmid; P-P
Plasmid	WP_004118478.1	323	WP_004118478.1	KPN_RS26840	Plasmid; P-P
Plasmid	WP_004118478.1	323	WP_004118478.1	CWQ24_RS28885	Plasmid; P-P
Plasmid	WP_004118478.1	323	WP_004118478.1	BB746_RS28750	Plasmid; P-P
Plasmid	WP_004118478.1	323	WP_004118478.1	A6U99_RS27740	Plasmid; P-P
Plasmid	WP_004118478.1	323	WP_004118478.1	CLQ43_RS28070	Plasmid; P-P
Plasmid	WP_004118478.1	323	WP_004118478.1	CR231_RS27230	Plasmid; P-P
Plasmid	WP_004118478.1	323	WP_004118478.1	CYD98_RS28925	Plasmid; P-P
Plasmid	WP_004118478.1	323	WP_004118478.1	DLJ66_RS27845	Plasmid; P-P
Plasmid	WP_004118478.1	323	WP_004118478.1	EYB55_RS28880	Plasmid; P-P
Plasmid	WP_004118478.1	323	WP_004118478.1	AM390_RS29185	Plasmid; P-P
Plasmid	WP_004118478.1	323	WP_004118478.1	CY656_RS26885	Plasmid; P-P
Plasmid	WP_004118478.1	323	WP_004118478.1	A8C02_RS01280	Plasmid; P-P
Plasmid	WP_004118478.1	323	WP_004118478.1	B8O09_RS28360	Plasmid; P-P
Plasmid	WP_004118478.1	323	WP_004118478.1	B8F96_RS29540	Plasmid; P-P
Plasmid	WP_004118478.1	323	WP_004118478.1	CJ257_RS27575	Plasmid; P-P
Plasmid	WP_004118478.1	323	WP_004118478.1	CJ259_RS27675	Plasmid; P-P
Plasmid	WP_004118478.1	323	WP_004118478.1	CJ256_RS27865	Plasmid; P-P
Plasmid	WP_004118478.1	323	WP_004118478.1	CJ258_RS26795	Plasmid; P-P
Plasmid	WP_004118478.1	323	WP_004118478.1	FC646_RS26850	Plasmid; P-P
Plasmid	WP_004118478.1	323	WP_004118478.1	I6K53_RS26135	Plasmid; P-P
Plasmid	WP_004118478.1	323	WP_004118478.1	FC647_RS26865	Plasmid; P-P
Plasmid	WP_004118478.1	323	WP_004118478.1	IOD49_RS27365	Plasmid; P-P
Plasmid	WP_004118478.1	323	WP_004118478.1	HV085_RS26710	Plasmid; P-P
Plasmid	WP_004118478.1	323	WP_004118478.1	HV046_RS30570	Plasmid; P-P
Plasmid	WP_004118478.1	323	WP_004118478.1	GQY17_RS26415	Plasmid; P-P
Plasmid	WP_004118478.1	323	WP_004118478.1	JMX14_RS26780	Plasmid; P-P
Plasmid	WP_004118478.1	323	WP_004118478.1	GUY22_RS27970	Plasmid; P-P
Plasmid	WP_004118478.1	323	WP_004118478.1	I6K59_RS26150	Plasmid; P-P
Plasmid	WP_004118478.1	323	WP_004118478.1	HVX23_RS25600	Plasmid; P-P
Plasmid	WP_004118478.1	323	WP_004118478.1	HCV81_RS26915	Plasmid; P-P
Plasmid	WP_004118478.1	323	WP_004118478.1	JW303_RS00545	Plasmid; P-P
Plasmid	WP_004118478.1	323	WP_004118478.1	JMW99_RS26200	Plasmid; P-P
Plasmid	WP_004118478.1	323	WP_004118478.1	JT748_RS26290	Plasmid; P-P
Plasmid	WP_004118478.1	323	WP_004118478.1	I5M61_RS28150	Plasmid; P-P
Plasmid	WP_004118478.1	323	WP_004118478.1	GM011_RS26750	Plasmid; P-P
Plasmid	WP_004118478.1	323	WP_004118478.1	JLF44_RS27125	Plasmid; P-P
Plasmid	WP_004118478.1	323	WP_004118478.1	DL426_RS00690	Plasmid; P-P
Plasmid	WP_004118478.1	323	WP_004118478.1	FOZ68_RS27740	Plasmid; P-P
Plasmid	WP_004118478.1	323	WP_004118478.1	I6K38_RS26550	Plasmid; P-P
Plasmid	WP_004118478.1	323	WP_004118478.1	JN237_RS25750	Plasmid; P-P
Plasmid	WP_004118478.1	323	WP_004118478.1	HVY73_RS26680	Plasmid; P-P
Plasmid	WP_004118478.1	323	WP_004118478.1	GVI79_RS28880	Plasmid; P-P
Plasmid	WP_004118478.1	323	WP_004118478.1	FVP31_RS26805	Plasmid; P-P
Plasmid	WP_004118478.1	323	WP_004118478.1	JMW96_RS26455	Plasmid; P-P
Plasmid	WP_004118478.1	323	WP_004118478.1	FDK26_RS29080	Plasmid; P-P
Plasmid	WP_004118478.1	323	WP_004118478.1	JMZ78_RS28325	Plasmid; P-P
Plasmid	WP_004118478.1	323	WP_004118478.1	JT733_RS26485	Plasmid; P-P
Plasmid	WP_004118478.1	323	WP_004118478.1	I6K58_RS00520	Plasmid; P-P
Plasmid	WP_004118478.1	323	WP_004118478.1	CI661_RS26955	Plasmid; P-P
Plasmid	WP_004118478.1	323	WP_004118478.1	ISU39_RS26945	Plasmid; P-P
Plasmid	WP_004118478.1	323	WP_004118478.1	HC233_RS27370	Plasmid; P-P
Plasmid	WP_004118478.1	323	WP_004118478.1	I6K51_RS25750	Plasmid; P-P
Plasmid	WP_004118478.1	323	WP_004118478.1	GQY16_RS27075	Plasmid; P-P
Plasmid	WP_004118478.1	323	WP_004118478.1	Kp711_RS00170	Plasmid; P-P
Plasmid	WP_004118478.1	323	WP_004118478.1	IFY68_RS27895	Plasmid; P-P
Plasmid	WP_004118478.1	323	WP_004118478.1	C5707_RS28770	Plasmid; P-P
Plasmid	WP_004118478.1	323	WP_004118478.1	JMV85_RS27295	Plasmid; P-P
Plasmid	WP_004118478.1	323	WP_004118478.1	FDK25_RS29090	Plasmid; P-P
Plasmid	WP_004118478.1	323	WP_004118478.1	IFX77_RS27130	Plasmid; P-P
Plasmid	WP_004118478.1	323	WP_004118478.1	JW306_RS01230	Plasmid; P-P
Plasmid	WP_004118478.1	323	WP_004118478.1	JMX11_RS27750	Plasmid; P-P
Plasmid	WP_004118478.1	323	WP_004118478.1	HVZ68_RS26285	Plasmid; P-P
Plasmid	WP_004118478.1	323	WP_004118478.1	JMX02_RS26575	Plasmid; P-P
Plasmid	WP_004118478.1	323	WP_004118478.1	HV114_RS28140	Plasmid; P-P
Plasmid	WP_004118478.1	323	WP_004118478.1	FDK24_RS29145	Plasmid; P-P
Plasmid	WP_004118478.1	323	WP_004118478.1	I6K63_RS27690	Plasmid; P-P
Plasmid	WP_004118478.1	323	WP_004118478.1	HBJ44_RS28385	Plasmid; P-P
Plasmid	WP_004118478.1	323	WP_004118478.1	G7L41_RS27010	Plasmid; P-P
Plasmid	WP_004118478.1	323	WP_004118478.1	FXN60_RS29265	Plasmid; P-P
Plasmid	WP_004118478.1	323	WP_004118478.1	H7R06_RS25680	Plasmid; P-P
Plasmid	WP_004118478.1	323	WP_004118478.1	HPS02_RS00010	Plasmid; P-P
Plasmid	WP_004118478.1	323	WP_004118478.1	AA595_RS27330	Plasmid; P-P
Plasmid	WP_004118478.1	323	WP_004118478.1	ISA63_RS24880	Plasmid; P-P
Plasmid	WP_004118478.1	323	WP_004118478.1	I6K36_RS26345	Plasmid; P-P
Plasmid	WP_004118478.1	323	WP_004118478.1	HB637_RS27535	Plasmid; P-P
Plasmid	WP_004118478.1	323	WP_004118478.1	JW304_RS02160	Plasmid; P-P
Plasmid	WP_004118478.1	323	WP_004118478.1	HCV84_RS27380	Plasmid; P-P
Plasmid	WP_004118478.1	323	WP_004118478.1	H1D28_RS01150	Plasmid; P-P
Plasmid	WP_004118478.1	323	WP_004118478.1	JMZ79_RS27450	Plasmid; P-P
Plasmid	WP_004118478.1	323	WP_004118478.1	JMX15_RS28360	Plasmid; P-P
Plasmid	WP_004118478.1	323	WP_004118478.1	HB788_RS27735	Plasmid; P-P
Plasmid	WP_004118478.1	323	WP_004118478.1	HBJ33_RS27890	Plasmid; P-P
Plasmid	WP_004118478.1	323	WP_004118478.1	HKJ75_RS26670	Plasmid; P-P
Plasmid	WP_004118478.1	323	WP_004118478.1	G7Z28_RS27580	Plasmid; P-P
Plasmid	WP_004118478.1	323	WP_004118478.1	MS14393_RS27410	Plasmid; P-P
Plasmid	WP_004118478.1	323	WP_004118478.1	JMZ77_RS28210	Plasmid; P-P
Plasmid	WP_004118478.1	323	WP_004118478.1	IMZ21_RS29425	Plasmid; P-P
Plasmid	WP_004118478.1	323	WP_004118478.1	HCV85_RS27945	Plasmid; P-P
Plasmid	WP_004118478.1	323	WP_004118478.1	I6K37_RS26615	Plasmid; P-P
Plasmid	WP_004118478.1	323	WP_004118478.1	I8N76_RS27900	Plasmid; P-P
Plasmid	WP_004118478.1	323	WP_004118478.1	HV112_RS28515	Plasmid; P-P
Plasmid	WP_004118478.1	323	WP_004118478.1	G7Z27_RS27500	Plasmid; P-P
Plasmid	WP_004118478.1	323	WP_004118478.1	GOY40_RS25680	Plasmid; P-P
Plasmid	WP_004118478.1	323	WP_004118478.1	I6K56_RS26090	Plasmid; P-P
Plasmid	WP_004118478.1	323	WP_004118478.1	JMW67_RS26115	Plasmid; P-P
Plasmid	WP_004118478.1	323	WP_004118478.1	JMX29_RS26455	Plasmid; P-P
Plasmid	WP_004118478.1	323	WP_004118478.1	H4N62_RS26960	Plasmid; P-P
Plasmid	WP_004118478.1	323	WP_004118478.1	HV049_RS26680	Plasmid; P-P
Plasmid	WP_004118478.1	323	WP_004118478.1	I5M58_RS28685	Plasmid; P-P
Plasmid	WP_004118478.1	323	WP_004118478.1	JMX40_RS26350	Plasmid; P-P
Plasmid	WP_004118478.1	323	WP_004118478.1	JMW15_RS26390	Plasmid; P-P
Plasmid	WP_004118478.1	323	WP_004118478.1	I6K39_RS26690	Plasmid; P-P
Plasmid	WP_004118478.1	323	WP_004118478.1	H3G71_RS28875	Plasmid; P-P
Plasmid	WP_004118478.1	323	WP_004118478.1	JMV74_RS26875	Plasmid; P-P
Plasmid	WP_004118478.1	323	WP_004118478.1	FDY04_RS26735	Plasmid; P-P
Plasmid	WP_004118478.1	323	WP_004118478.1	JMX00_RS27780	Plasmid; P-P
Plasmid	WP_004118478.1	323	WP_004118478.1	H3G66_RS28605	Plasmid; P-P
Plasmid	WP_004118478.1	323	WP_004118478.1	IS498_RS28180	Plasmid; P-P
Plasmid	WP_004118478.1	323	WP_004118478.1	I8N74_RS26025	Plasmid; P-P
Plasmid	WP_004118478.1	323	WP_004118478.1	I6K40_RS26505	Plasmid; P-P
Plasmid	WP_004118478.1	323	WP_004118478.1	JMX25_RS27195	Plasmid; P-P
Plasmid	WP_004118478.1	323	WP_004118478.1	I3U24_RS27150	Plasmid; P-P
P-P	WP_004118478.1	323	WP_004118478.1	E2E32_RS27395	Plasmid; P-P
Plasmid	WP_004118478.1	323	WP_004118478.1	I5M56_RS25770	Plasmid; P-P
Plasmid	WP_004118478.1	323	WP_004118478.1	H3G99_RS28855	Plasmid; P-P
Plasmid	WP_004118478.1	323	WP_004118478.1	JMW68_RS26420	Plasmid; P-P
Plasmid	WP_004118478.1	323	WP_004118478.1	I6K46_RS25945	Plasmid; P-P
Plasmid	WP_004118478.1	323	WP_004118478.1	HB789_RS27935	Plasmid; P-P
Plasmid	WP_004118478.1	323	WP_004118478.1	JMW58_RS27185	Plasmid; P-P
Plasmid	WP_004118478.1	323	WP_004118478.1	IOD43_RS25040	Plasmid; P-P
Plasmid	WP_004118478.1	323	WP_004118478.1	JMW10_RS25735	Plasmid; P-P
Plasmid	WP_004118478.1	323	WP_004118478.1	IOD46_RS26175	Plasmid; P-P
Plasmid	WP_004118478.1	323	WP_004118478.1	JMX55_RS26710	Plasmid; P-P
Plasmid	WP_004118478.1	323	WP_004118478.1	FA957_RS28740	Plasmid; P-P
Plasmid	WP_004118478.1	323	WP_004118478.1	JMW84_RS26430	Plasmid; P-P
Plasmid	WP_004118478.1	323	WP_004118478.1	I6K49_RS26355	Plasmid; P-P
Plasmid	WP_004118478.1	323	WP_004118478.1	JMX01_RS26425	Plasmid; P-P
Plasmid	WP_004118478.1	323	WP_004118478.1	HB813_RS26790	Plasmid; P-P
Plasmid	WP_004118478.1	323	WP_004118478.1	HV294_RS26935	Plasmid; P-P
Plasmid	WP_004118478.1	323	WP_004118478.1	JMW72_RS26330	Plasmid; P-P
Plasmid	WP_004118478.1	323	WP_004118478.1	JMW21_RS26515	Plasmid; P-P
Plasmid	WP_004118478.1	323	WP_004118478.1	FJV42_RS28940	Plasmid; P-P
Plasmid	WP_004118478.1	323	WP_004118478.1	I6Z21_RS26250	Plasmid; P-P
Plasmid	WP_004118478.1	323	WP_004118478.1	JMV88_RS27145	Plasmid; P-P
Plasmid	WP_004118478.1	323	WP_004118478.1	FOM15_RS26775	Plasmid; P-P
Plasmid	WP_004118478.1	323	WP_004118478.1	HJ591_RS28190	Plasmid; P-P
Plasmid	WP_004118478.1	323	WP_004118478.1	JMV78_RS26280	Plasmid; P-P
Plasmid	WP_004118478.1	323	WP_004118478.1	JMW78_RS26650	Plasmid; P-P
Plasmid	WP_004118478.1	323	WP_004118478.1	HCV83_RS28060	Plasmid; P-P
Plasmid	WP_004118478.1	323	WP_004118478.1	JMW12_RS26850	Plasmid; P-P
Plasmid	WP_004118478.1	323	WP_004118478.1	ISA78_RS26875	Plasmid; P-P
Plasmid	WP_004118478.1	323	WP_004118478.1	I3U23_RS29930	Plasmid; P-P
Plasmid	WP_004118478.1	323	WP_004118478.1	JMW41_RS27170	Plasmid; P-P
Plasmid	WP_004118478.1	323	WP_004118478.1	JMX61_RS27220	Plasmid; P-P
Plasmid	WP_004118478.1	323	WP_004118478.1	I6I33_RS25630	Plasmid; P-P
Plasmid	WP_004118478.1	323	WP_004118478.1	HV051_RS26685	Plasmid; P-P
Plasmid	WP_004118478.1	323	WP_004118478.1	JMW24_RS26395	Plasmid; P-P
Plasmid	WP_004118478.1	323	WP_004118478.1	H3G96_RS27855	Plasmid; P-P
Plasmid	WP_004118478.1	323	WP_004118478.1	JMV80_RS27045	Plasmid; P-P
Plasmid	WP_004118478.1	323	WP_004118478.1	I3U25_RS26655	Plasmid; P-P
Plasmid	WP_004118478.1	323	WP_004118478.1	JMW06_RS26595	Plasmid; P-P
Plasmid	WP_004118478.1	323	WP_004118478.1	I5002_RS28525	Plasmid; P-P
Plasmid	WP_004118478.1	323	WP_004118478.1	HB787_RS27860	Plasmid; P-P
Plasmid	WP_004118478.1	323	WP_004118478.1	JMX12_RS27355	Plasmid; P-P
Plasmid	WP_004118478.1	323	WP_004118478.1	HB786_RS27925	Plasmid; P-P
Plasmid	WP_004118478.1	323	WP_004206777.1	AL473_RS27710	Plasmid; P-P
Plasmid	WP_004118478.1	323	WP_004206777.1	AVR78_RS27355	Plasmid; P-P
Plasmid	WP_004118478.1	323	WP_004206777.1	DLJ73_RS26445	Plasmid; P-P
Plasmid	WP_004118478.1	323	WP_004206777.1	AB188_RS01490	Plasmid; P-P
Plasmid	WP_004118478.1	323	WP_004206777.1	AGH21_RS02230	Plasmid; P-P
Plasmid	WP_004118478.1	323	WP_004206777.1	H7R89_RS29740	Plasmid; P-P
Plasmid	WP_004118478.1	323	WP_004206777.1	H7R50_RS25165	Plasmid; P-P
Plasmid	WP_004118478.1	323	WP_004206777.1	E4K08_RS00840	Plasmid; P-P
Plasmid	WP_004118478.1	323	WP_004206777.1	H7R88_RS26345	Plasmid; P-P
Plasmid	WP_004118478.1	323	WP_004206777.1	EQH51_RS27180	Plasmid; P-P
Plasmid	WP_004118478.1	323	WP_004206777.1	DKC05_RS01830	Plasmid; P-P
Plasmid	WP_004118478.1	323	WP_004206777.1	HV343_RS26160	Plasmid; P-P
Plasmid	WP_004118478.1	323	WP_004206777.1	I8N75_RS26025	Plasmid; P-P
Plasmid	WP_004118478.1	323	WP_016529597.1	BN49_RS00570	Plasmid; P-P
Plasmid	WP_004118478.1	323	WP_016529597.1	HU711_RS26305	Plasmid; P-P
Plasmid	WP_004118478.1	323	WP_020317125.1	IE970_RS31825	Plasmid; P-P
Plasmid	WP_004118478.1	323	WP_020317125.1	HV105_RS29780	Plasmid; P-P
Plasmid	WP_004118478.1	323	WP_032456807.1	BB788_RS29525	Plasmid; P-P
Plasmid	WP_004118478.1	323	WP_032456807.1	H0E90_RS28395	Plasmid; P-P
Plasmid	WP_004118478.1	323	WP_032456807.1	ISA55_RS26005	Plasmid; P-P
Plasmid	WP_004118478.1	323	WP_032456807.1	ISA83_RS26020	Plasmid; P-P
Plasmid	WP_004118478.1	323	WP_032456807.1	ISA64_RS25855	Plasmid; P-P
Plasmid	WP_004118478.1	323	WP_032456807.1	ISB15_RS26085	Plasmid; P-P
Plasmid	WP_004118478.1	323	WP_032456807.1	GTH21_RS28020	Plasmid; P-P
Plasmid	WP_004118478.1	323	WP_047062067.1	AM476_RS00150	Plasmid; P-P
Plasmid	WP_004118478.1	323	WP_047062067.1	WM93_RS27735	Plasmid; P-P
P-P	WP_004118478.1	323	WP_047062067.1	AM475_RS26775	Plasmid; P-P
Plasmid	WP_004118478.1	323	WP_047062067.1	KLP1_RS26080	Plasmid; P-P
Plasmid	WP_004118478.1	323	WP_047062067.1	FR744_RS26745	Plasmid; P-P
Plasmid	WP_004118478.1	323	WP_047062067.1	HRS02_RS29015	Plasmid; P-P
Plasmid	WP_004118478.1	323	WP_047062067.1	HVZ82_RS27380	Plasmid; P-P
Plasmid	WP_004118478.1	323	WP_058842239.1	EVV94_RS27585	Plasmid; P-P
Plasmid	WP_004118478.1	323	WP_058842239.1	HV259_RS24400	Plasmid; P-P
Plasmid	WP_004118478.1	323	WP_058842239.1	HV295_RS23595	Plasmid; P-P
Plasmid	WP_004118478.1	323	WP_058842239.1	H7R51_RS23420	Plasmid; P-P
Plasmid	WP_004118478.1	323	WP_058842239.1	HV163_RS24900	Plasmid; P-P
Plasmid	WP_004118478.1	323	WP_064081519.1	BAU11_RS25750	Plasmid; P-P
Plasmid	WP_004118478.1	323	WP_064081519.1	C2M21_RS26095	Plasmid; P-P
Plasmid	WP_004118478.1	323	WP_064081519.1	A7321_RS26325	Plasmid; P-P
Plasmid	WP_004118478.1	323	WP_069335036.1	JMW70_RS26695	Plasmid; P-P
Plasmid	WP_004118478.1	323	WP_085831781.1	JMW80_RS26695	Plasmid; P-P
Plasmid	WP_004118478.1	323	WP_086624973.1	D9K63_RS28400	Plasmid; P-P
Plasmid	WP_004118478.1	323	WP_086624973.1	D0887_RS28705	Plasmid; P-P
Plasmid	WP_004118478.1	323	WP_086624973.1	JMX51_RS27830	Plasmid; P-P
Plasmid	WP_004118478.1	323	WP_086624973.1	JMX76_RS27835	Plasmid; P-P
Plasmid	WP_004118478.1	323	WP_086624973.1	JMX64_RS27845	Plasmid; P-P
Plasmid	WP_004118478.1	323	WP_086624973.1	JMX68_RS27830	Plasmid; P-P
Plasmid	WP_004118478.1	323	WP_086624973.1	JMX78_RS27830	Plasmid; P-P
Plasmid	WP_004118478.1	323	WP_094487870.1	CI667_RS27675	Plasmid; P-P
Plasmid	WP_004118478.1	323	WP_095907132.1	GRI03_RS00665	Plasmid; P-P
Plasmid	WP_004118478.1	323	WP_129073726.1	C2M13_RS26940	Plasmid; P-P
Plasmid	WP_004118478.1	323	WP_129073726.1	GVI78_RS26080	Plasmid; P-P
Plasmid	WP_004118478.1	323	WP_135692390.1	GAY20_RS20510	Plasmid; P-P
Plasmid	WP_004118478.1	323	WP_136398527.1	D1Y71_RS28000	Plasmid; P-P
Plasmid	WP_004118478.1	323	WP_182972078.1	H7R87_RS26610	Plasmid; P-P
Plasmid	WP_004118478.1	323	WP_203034348.1	H1X61_RS25475	Plasmid; P-P
Plasmid	WP_004118481.1	55	WP_004118481.1	C6M02_RS03355	Plasmid; P-P
Plasmid	WP_004118481.1	55	WP_004118481.1	AM355_RS28805	Plasmid; P-P
Plasmid	WP_004118481.1	55	WP_004118481.1	D0883_RS27040	Plasmid; P-P
Plasmid	WP_004118481.1	55	WP_004118481.1	D9K63_RS28420	Plasmid; P-P
Plasmid	WP_004118481.1	55	WP_004118481.1	BN49_RS00575	Plasmid; P-P
Plasmid	WP_004118481.1	55	WP_004118481.1	BB788_RS29520	Plasmid; P-P
Plasmid	WP_004118481.1	55	WP_004118481.1	I6K53_RS26140	Plasmid; P-P
Plasmid	WP_004118481.1	55	WP_004118481.1	CRN69_RS27820	Plasmid; P-P
Plasmid	WP_004118481.1	55	WP_004118481.1	HU711_RS26310	Plasmid; P-P
Plasmid	WP_004118481.1	55	WP_004118481.1	H1X61_RS25470	Plasmid; P-P
Plasmid	WP_004118481.1	55	WP_004118481.1	ISA64_RS25850	Plasmid; P-P
Plasmid	WP_004118481.1	55	WP_004118481.1	ISA83_RS26025	Plasmid; P-P
Plasmid	WP_004118481.1	55	WP_004118481.1	ISB15_RS26090	Plasmid; P-P
Plasmid	WP_004118481.1	55	WP_004118481.1	ISA55_RS26010	Plasmid; P-P
Plasmid	WP_004118481.1	55	WP_004118481.1	FC646_RS26855	Plasmid; P-P
Plasmid	WP_004118481.1	55	WP_004118481.1	FC647_RS26870	Plasmid; P-P
Plasmid	WP_004118481.1	55	WP_004118481.1	IOD49_RS27370	Plasmid; P-P
Plasmid	WP_004118481.1	55	WP_004118481.1	GQY17_RS26410	Plasmid; P-P
Plasmid	WP_004118481.1	55	WP_004118481.1	H0E90_RS28390	Plasmid; P-P
Plasmid	WP_004118481.1	55	WP_004118481.1	HVY73_RS26685	Plasmid; P-P
Plasmid	WP_004118481.1	55	WP_004118481.1	D1Y71_RS28015	Plasmid; P-P
Plasmid	WP_004118481.1	55	WP_004118481.1	HVZ68_RS26290	Plasmid; P-P
Plasmid	WP_004118481.1	55	WP_004118481.1	JT748_RS26295	Plasmid; P-P
Plasmid	WP_004118481.1	55	WP_004118481.1	ATN83_RS25740	Plasmid; P-P
Plasmid	WP_004118481.1	55	WP_004118481.1	JMV88_RS27150	Plasmid; P-P
Plasmid	WP_004118481.1	55	WP_004118481.1	GUY22_RS27975	Plasmid; P-P
Plasmid	WP_004118481.1	55	WP_004118481.1	GAY20_RS20500	Plasmid; P-P
Plasmid	WP_004118481.1	55	WP_004118481.1	I6K59_RS26145	Plasmid; P-P
Plasmid	WP_004118481.1	55	WP_004118481.1	JMX14_RS26785	Plasmid; P-P
Plasmid	WP_004118481.1	55	WP_004118481.1	HVX23_RS25605	Plasmid; P-P
Plasmid	WP_004118481.1	55	WP_004118481.1	CI667_RS27090	Plasmid; P-P
Plasmid	WP_004118481.1	55	WP_004152753.1	AM364_RS27125	Plasmid; P-P
P-P	WP_004118481.1	55	WP_004152753.1	ABA76_RS27680	Plasmid; P-P
Plasmid	WP_004118481.1	55	WP_004152753.1	HV085_RS26715	Plasmid; P-P
Plasmid	WP_004118481.1	55	WP_004152753.1	EJC76_RS01865	Plasmid; P-P
Plasmid	WP_004118481.1	55	WP_004206779.1	C2M13_RS26945	Plasmid; P-P
Plasmid	WP_004118481.1	55	WP_004206779.1	BAU11_RS25760	Plasmid; P-P
Plasmid	WP_004118481.1	55	WP_004206779.1	C2M21_RS26110	Plasmid; P-P
Plasmid	WP_004118481.1	55	WP_004206779.1	A7321_RS26335	Plasmid; P-P
Plasmid	WP_004118481.1	55	WP_004206779.1	KPC142_RS26730	Plasmid; P-P
Plasmid	WP_004118481.1	55	WP_004206779.1	I8N77_RS25725	Plasmid; P-P
Plasmid	WP_004118481.1	55	WP_004206779.1	FA956_RS28645	Plasmid; P-P
Plasmid	WP_004118481.1	55	WP_004206779.1	H7R89_RS29735	Plasmid; P-P
Plasmid	WP_004118481.1	55	WP_004206779.1	C2U42_RS04705	Plasmid; P-P
Plasmid	WP_004118481.1	55	WP_020317122.1	D0887_RS28725	Plasmid; P-P
Plasmid	WP_004118481.1	55	WP_020317122.1	IE970_RS31830	Plasmid; P-P
Plasmid	WP_004118481.1	55	WP_020317122.1	JMX78_RS27845	Plasmid; P-P
Plasmid	WP_004118481.1	55	WP_020317122.1	JMX68_RS27845	Plasmid; P-P
Plasmid	WP_004118481.1	55	WP_020317122.1	JMX64_RS27860	Plasmid; P-P
Plasmid	WP_004118481.1	55	WP_020317122.1	JMX76_RS27850	Plasmid; P-P
Plasmid	WP_004118481.1	55	WP_020317122.1	JMX51_RS27845	Plasmid; P-P
Plasmid	WP_004118481.1	55	WP_020317122.1	HV105_RS29775	Plasmid; P-P
Plasmid	WP_004118481.1	55	WP_072123633.1	FOB35_RS00730	Plasmid; P-P
Plasmid	WP_004118529.1	84	WP_004118529.1	CEA73_RS26635	Plasmid
Plasmid	WP_004118529.1	84	WP_004118529.1	MS7884_RS25750	Plasmid
Plasmid	WP_004118529.1	84	WP_004118529.1	C3F35_RS23845	Plasmid
Plasmid	WP_004118529.1	84	WP_004118529.1	A225_RS28535	Plasmid
Plasmid	WP_004118529.1	84	WP_004118529.1	AGE78_RS01680	Plasmid
Plasmid	WP_004118529.1	84	WP_004118529.1	CXB25_RS28995	Plasmid
Plasmid	WP_004118529.1	84	WP_004118529.1	LI65_RS24880	Plasmid
Plasmid	WP_004118529.1	84	WP_004118529.1	MC50_RS28070	Plasmid
Plasmid	WP_004118529.1	84	WP_004118529.1	CXB24_RS28995	Plasmid
Plasmid	WP_004118529.1	84	WP_004118529.1	HR38_RS28000	Plasmid
Plasmid	WP_004118529.1	84	WP_004118529.1	CXB26_RS29005	Plasmid
Plasmid	WP_004118529.1	84	WP_004118529.1	AGH21_RS01665	Plasmid
Plasmid	WP_004118529.1	84	WP_004118529.1	A8C02_RS00140	Plasmid
Plasmid	WP_004118529.1	84	WP_004118529.1	C2U46_RS31705	Plasmid
Plasmid	WP_004118529.1	84	WP_004118529.1	C2U49_RS27735	Plasmid
Plasmid	WP_004118529.1	84	WP_004118529.1	BH367_RS27040	Plasmid
Plasmid	WP_004118529.1	84	WP_004118529.1	B8P98_RS28680	Plasmid
Plasmid	WP_004118529.1	84	WP_004118529.1	CU111_RS27625	Plasmid
Plasmid	WP_004118529.1	84	WP_004118529.1	D0Z05_RS01185	Plasmid
Plasmid	WP_004118529.1	84	WP_004118529.1	KPN_RS28245	Plasmid
Plasmid	WP_004118529.1	84	WP_004118529.1	AGE75_RS27180	Plasmid
Plasmid	WP_004118529.1	84	WP_004118529.1	AM373_RS27545	Plasmid
Plasmid	WP_004118529.1	84	WP_004118529.1	HV114_RS28490	Plasmid
Plasmid	WP_004118529.1	84	WP_004118529.1	FR773_RS24815	Plasmid
Plasmid	WP_004118529.1	84	WP_004118529.1	I6K37_RS27425	Plasmid
Plasmid	WP_004118529.1	84	WP_004118529.1	FR758_RS23000	Plasmid
Plasmid	WP_004118529.1	84	WP_004118529.1	ISA88_RS26115	Plasmid
Plasmid	WP_004118529.1	84	WP_004118529.1	HJI43_RS24225	Plasmid
Plasmid	WP_004118529.1	84	WP_004118529.1	HV112_RS28865	Plasmid
Plasmid	WP_004118529.1	84	WP_004118529.1	DBR02_RS25575	Plasmid
Plasmid	WP_004118529.1	84	WP_004118529.1	JMV85_RS26745	Plasmid
Plasmid	WP_004118529.1	84	WP_004118529.1	IAP99_RS28430	Plasmid
Plasmid	WP_004118529.1	84	WP_004118529.1	HS091_RS25610	Plasmid
Plasmid	WP_004118529.1	84	WP_004118529.1	I6F39_RS29335	Plasmid
Plasmid	WP_004118529.1	84	WP_004118529.1	JMW99_RS25785	Plasmid
Plasmid	WP_004118529.1	84	WP_004118529.1	I8N77_RS25780	Plasmid
Plasmid	WP_004118529.1	84	WP_004118529.1	CSC12_RS31735	Plasmid
Plasmid	WP_004118529.1	84	WP_004118529.1	I8N74_RS25825	Plasmid
Plasmid	WP_004118529.1	84	WP_004118529.1	IT786_RS24350	Plasmid
Plasmid	WP_004118529.1	84	WP_004118529.1	E4K08_RS01865	Plasmid
Plasmid	WP_004118529.1	84	WP_004118529.1	G7L41_RS27840	Plasmid
Plasmid	WP_004118529.1	84	WP_004118529.1	IT777_RS25995	Plasmid
Plasmid	WP_004118529.1	84	WP_004118529.1	I6K59_RS26500	Plasmid
Plasmid	WP_004118529.1	84	WP_004118529.1	I6K51_RS25550	Plasmid
Plasmid	WP_004118529.1	84	WP_004118529.1	AM387_RS27095	Plasmid
Plasmid	WP_004118529.1	84	WP_004118529.1	ISB14_RS25950	Plasmid
Plasmid	WP_004118529.1	84	WP_004118529.1	GVI78_RS25685	Plasmid
Plasmid	WP_004118529.1	84	WP_004118529.1	ISA85_RS26615	Plasmid
Plasmid	WP_004118529.1	84	WP_004118529.1	HV180_RS29190	Plasmid
Plasmid	WP_004118529.1	84	WP_004118529.1	I6K41_RS25805	Plasmid
Plasmid	WP_004118529.1	84	WP_004118529.1	AM388_RS27465	Plasmid
Plasmid	WP_004118529.1	84	WP_004118529.1	G9395_RS27700	Plasmid
Plasmid	WP_004118529.1	84	WP_004118529.1	IOD54_RS26355	Plasmid
Plasmid	WP_004118529.1	84	WP_004118529.1	JW304_RS01745	Plasmid
Plasmid	WP_004118529.1	84	WP_004118529.1	GPJ73_RS28840	Plasmid
Plasmid	WP_004118529.1	84	WP_004118529.1	HCV84_RS27150	Plasmid
Plasmid	WP_004118529.1	84	WP_004118529.1	I6K36_RS26905	Plasmid
Plasmid	WP_004118529.1	84	WP_004118529.1	I8N76_RS27500	Plasmid
Plasmid	WP_004118529.1	84	WP_004118529.1	FA956_RS26730	Plasmid
Plasmid	WP_004118529.1	84	WP_004118529.1	GVI79_RS28350	Plasmid
Plasmid	WP_004118529.1	84	WP_004118529.1	FR837_RS22945	Plasmid
Plasmid	WP_004118529.1	84	WP_004118529.1	AM355_RS28530	Plasmid
Plasmid	WP_004118529.1	84	WP_004118529.1	JMX02_RS26725	Plasmid
Plasmid	WP_004118529.1	84	WP_004118529.1	C2D62_RS27810	Plasmid
Plasmid	WP_004118529.1	84	WP_004118529.1	FR848_RS28385	Plasmid
Plasmid	WP_004118529.1	84	WP_004118529.1	JMX00_RS27400	Plasmid
Plasmid	WP_004118529.1	84	WP_004118529.1	ISA72_RS26355	Plasmid
Plasmid	WP_004118529.1	84	WP_004118529.1	JGR95_RS27595	Plasmid
Plasmid	WP_004118529.1	84	WP_004118529.1	AXA58_RS27710	Plasmid
Plasmid	WP_004118529.1	84	WP_004118529.1	I6K52_RS26355	Plasmid
Plasmid	WP_004118529.1	84	WP_004118529.1	GJJ12_RS26955	Plasmid
Plasmid	WP_004118529.1	84	WP_004118529.1	ECNIH3_RS22075	Plasmid
Plasmid	WP_004118529.1	84	WP_004118529.1	IE977_RS24110	Plasmid
Plasmid	WP_004118529.1	84	WP_044067598.1	HC680_RS26690	Plasmid
Plasmid	WP_004118529.1	84	WP_044067598.1	HFQ88_RS23960	Plasmid
Plasmid	WP_004118529.1	84	WP_044067598.1	HFQ89_RS23985	Plasmid
Plasmid	WP_004118529.1	84	WP_044067598.1	HFQ25_RS23810	Plasmid
Plasmid	WP_004118529.1	84	WP_044067598.1	HC704_RS26235	Plasmid
Plasmid	WP_004118529.1	84	WP_044067598.1	HFT59_RS01535	Plasmid
Plasmid	WP_004118529.1	84	WP_060544630.1	B5G58_RS27735	Plasmid
Plasmid	WP_004118529.1	84	WP_060544630.1	AM384_RS25575	Plasmid
Plasmid	WP_004118529.1	84	WP_099743453.1	I3U25_RS28060	Plasmid
Plasmid	WP_004118529.1	84	WP_201545817.1	JMX47_RS26525	Plasmid
Plasmid	WP_004118534.1	65	WP_004118534.1	CEA73_RS26625	Plasmid
Plasmid	WP_004118534.1	65	WP_004118534.1	MS7884_RS25740	Plasmid
Plasmid	WP_004118534.1	65	WP_004118534.1	A225_RS28525	Plasmid
Plasmid	WP_004118534.1	65	WP_004118534.1	KPN_RS28255	Plasmid
Plasmid	WP_004118534.1	65	WP_004118534.1	KPC142_RS26685	Plasmid
Plasmid	WP_004118534.1	65	WP_004118534.1	AGE75_RS27170	Plasmid
Plasmid	WP_004118534.1	65	WP_004118534.1	AM373_RS27535	Plasmid
Plasmid	WP_004118534.1	65	WP_004118534.1	CXB24_RS29005	Plasmid
Plasmid	WP_004118534.1	65	WP_004118534.1	AGH21_RS01655	Plasmid
Plasmid	WP_004118534.1	65	WP_004118534.1	CXB26_RS29015	Plasmid
Plasmid	WP_004118534.1	65	WP_004118534.1	C2U46_RS31695	Plasmid
Plasmid	WP_004118534.1	65	WP_004118534.1	B8P98_RS28670	Plasmid
Plasmid	WP_004118534.1	65	WP_004118534.1	AGE78_RS01670	Plasmid
Plasmid	WP_004118534.1	65	WP_004118534.1	C3F35_RS23855	Plasmid
Plasmid	WP_004118534.1	65	WP_004118534.1	BH367_RS27050	Plasmid
Plasmid	WP_004118534.1	65	WP_004118534.1	CXB25_RS29005	Plasmid
Plasmid	WP_004118534.1	65	WP_004118534.1	HR38_RS27990	Plasmid
Plasmid	WP_004118534.1	65	WP_004118534.1	MC50_RS28080	Plasmid
Plasmid	WP_004118534.1	65	WP_004118534.1	A8C02_RS00130	Plasmid
Plasmid	WP_004118534.1	65	WP_004118534.1	C2U49_RS27745	Plasmid
Plasmid	WP_004118534.1	65	WP_004118534.1	AM388_RS27455	Plasmid
Plasmid	WP_004118534.1	65	WP_004118534.1	I6K37_RS27415	Plasmid
Plasmid	WP_004118534.1	65	WP_004118534.1	AM355_RS28520	Plasmid
Plasmid	WP_004118534.1	65	WP_004118534.1	IAP99_RS28420	Plasmid
Plasmid	WP_004118534.1	65	WP_004118534.1	I6K36_RS26895	Plasmid
Plasmid	WP_004118534.1	65	WP_004118534.1	IT777_RS25985	Plasmid
Plasmid	WP_004118534.1	65	WP_004118534.1	ISA72_RS26345	Plasmid
Plasmid	WP_004118534.1	65	WP_004118534.1	G9395_RS27690	Plasmid
Plasmid	WP_004118534.1	65	WP_004118534.1	IOD54_RS26345	Plasmid
Plasmid	WP_004118534.1	65	WP_004118534.1	C2D62_RS27800	Plasmid
Plasmid	WP_004118534.1	65	WP_004118534.1	AM387_RS27085	Plasmid
Plasmid	WP_004118534.1	65	WP_004118534.1	ISA88_RS26125	Plasmid
Plasmid	WP_004118534.1	65	WP_004118534.1	IE977_RS24100	Plasmid
Plasmid	WP_004118534.1	65	WP_004118534.1	DBR02_RS25585	Plasmid
Plasmid	WP_004118534.1	65	WP_004118534.1	ISB14_RS25940	Plasmid
Plasmid	WP_004118534.1	65	WP_004118534.1	E4K08_RS01855	Plasmid
Plasmid	WP_004118534.1	65	WP_004118534.1	I6F39_RS29325	Plasmid
Plasmid	WP_004118534.1	65	WP_004118534.1	ISA85_RS26605	Plasmid
Plasmid	WP_004118534.1	65	WP_004118534.1	JW304_RS01735	Plasmid
Plasmid	WP_004118534.1	65	WP_004118534.1	GVI79_RS28340	Plasmid
Plasmid	WP_004118534.1	65	WP_004118534.1	JGR95_RS27585	Plasmid
Plasmid	WP_004118534.1	65	WP_004118534.1	HV114_RS28500	Plasmid
Plasmid	WP_004118534.1	65	WP_004118534.1	JMX47_RS26515	Plasmid
Plasmid	WP_004118534.1	65	WP_004118534.1	I6K41_RS25815	Plasmid
Plasmid	WP_004118534.1	65	WP_004118534.1	I8N76_RS27490	Plasmid
Plasmid	WP_004118534.1	65	WP_004118534.1	JMV85_RS26735	Plasmid
Plasmid	WP_004118534.1	65	WP_004118534.1	G7L41_RS27830	Plasmid
Plasmid	WP_004118534.1	65	WP_004118534.1	HJI43_RS24235	Plasmid
Plasmid	WP_004118534.1	65	WP_004118534.1	I8N77_RS25755	Plasmid
Plasmid	WP_004118534.1	65	WP_004118534.1	HCV84_RS27160	Plasmid
Plasmid	WP_004118534.1	65	WP_004118534.1	FR848_RS28375	Plasmid
Plasmid	WP_004118534.1	65	WP_004118534.1	GPJ73_RS28830	Plasmid
Plasmid	WP_004118534.1	65	WP_004118534.1	I6K59_RS26510	Plasmid
Plasmid	WP_004118534.1	65	WP_004118534.1	JMX02_RS26715	Plasmid
Plasmid	WP_004118534.1	65	WP_004118534.1	JMW99_RS25775	Plasmid
Plasmid	WP_004118534.1	65	WP_004118534.1	FR773_RS24805	Plasmid
Plasmid	WP_004118534.1	65	WP_004118534.1	GVI78_RS25675	Plasmid
Plasmid	WP_004118534.1	65	WP_004118534.1	CSC12_RS31745	Plasmid
Plasmid	WP_004118534.1	65	WP_004118534.1	I6K51_RS25540	Plasmid
Plasmid	WP_004118534.1	65	WP_004118534.1	HV180_RS29180	Plasmid
Plasmid	WP_004118534.1	65	WP_004118534.1	HS091_RS25620	Plasmid
Plasmid	WP_004118534.1	65	WP_004118534.1	FA956_RS26720	Plasmid
Plasmid	WP_004118534.1	65	WP_004118534.1	I8N74_RS25815	Plasmid
Plasmid	WP_004118534.1	65	WP_004118534.1	HV112_RS28875	Plasmid
Plasmid	WP_004118534.1	65	WP_085903546.1	JMX00_RS27390	Plasmid
Plasmid	WP_004118538.1	69	WP_004118538.1	HR38_RS27980	Plasmid
Plasmid	WP_004118538.1	69	WP_004118538.1	A225_RS28515	Plasmid
Plasmid	WP_004118538.1	69	WP_004118538.1	AGH21_RS01645	Plasmid
Plasmid	WP_004118538.1	69	WP_004118538.1	C2U46_RS31685	Plasmid
Plasmid	WP_004118538.1	69	WP_004118538.1	A8C02_RS00115	Plasmid
Plasmid	WP_004118538.1	69	WP_004118538.1	AGE75_RS27160	Plasmid
Plasmid	WP_004118538.1	69	WP_004118538.1	AGE78_RS01660	Plasmid
Plasmid	WP_004118538.1	69	WP_004118538.1	AM373_RS27525	Plasmid
Plasmid	WP_004118538.1	69	WP_004118538.1	CEA73_RS26615	Plasmid
Plasmid	WP_004118538.1	69	WP_004118538.1	CXB25_RS29015	Plasmid
Plasmid	WP_004118538.1	69	WP_004118538.1	CXB24_RS29015	Plasmid
Plasmid	WP_004118538.1	69	WP_004118538.1	CXB26_RS29025	Plasmid
Plasmid	WP_004118538.1	69	WP_004118538.1	BH367_RS27060	Plasmid
Plasmid	WP_004118538.1	69	WP_004118538.1	KPN_RS28265	Plasmid
Plasmid	WP_004118538.1	69	WP_004118538.1	KPC142_RS26705	Plasmid
Plasmid	WP_004118538.1	69	WP_004118538.1	B8P98_RS28660	Plasmid
Plasmid	WP_004118538.1	69	WP_004118538.1	MC50_RS28090	Plasmid
Plasmid	WP_004118538.1	69	WP_004118538.1	JMX02_RS26705	Plasmid
Plasmid	WP_004118538.1	69	WP_004118538.1	CXM82_RS25130	Plasmid
Plasmid	WP_004118538.1	69	WP_004118538.1	G7L41_RS27820	Plasmid
Plasmid	WP_004118538.1	69	WP_004118538.1	ISA85_RS26595	Plasmid
Plasmid	WP_004118538.1	69	WP_004118538.1	JMX47_RS26490	Plasmid
Plasmid	WP_004118538.1	69	WP_004118538.1	I6K37_RS27405	Plasmid
Plasmid	WP_004118538.1	69	WP_004118538.1	ISA72_RS26335	Plasmid
Plasmid	WP_004118538.1	69	WP_004118538.1	JMW45_RS25970	Plasmid
Plasmid	WP_004118538.1	69	WP_004118538.1	HS091_RS25630	Plasmid
Plasmid	WP_004118538.1	69	WP_004118538.1	ISB14_RS25930	Plasmid
Plasmid	WP_004118538.1	69	WP_004118538.1	JMV85_RS26725	Plasmid
Plasmid	WP_004118538.1	69	WP_004118538.1	FR848_RS28365	Plasmid
Plasmid	WP_004118538.1	69	WP_004118538.1	FNA74_RS00735	Plasmid
Plasmid	WP_004118538.1	69	WP_004118538.1	I8N77_RS25740	Plasmid
Plasmid	WP_004118538.1	69	WP_004118538.1	GVI78_RS25665	Plasmid
Plasmid	WP_004118538.1	69	WP_004118538.1	IOD54_RS26335	Plasmid
Plasmid	WP_004118538.1	69	WP_004118538.1	JW304_RS01725	Plasmid
Plasmid	WP_004118538.1	69	WP_004118538.1	JMX38_RS26910	Plasmid
Plasmid	WP_004118538.1	69	WP_004118538.1	ISA88_RS26135	Plasmid
Plasmid	WP_004118538.1	69	WP_004118538.1	GPJ73_RS28820	Plasmid
Plasmid	WP_004118538.1	69	WP_004118538.1	I6K51_RS25530	Plasmid
Plasmid	WP_004118538.1	69	WP_004118538.1	I6K41_RS25825	Plasmid
Plasmid	WP_004118538.1	69	WP_004118538.1	I6K59_RS26520	Plasmid
Plasmid	WP_004118538.1	69	WP_004118538.1	HCV84_RS27170	Plasmid
Plasmid	WP_004118538.1	69	WP_004118538.1	JMW99_RS25765	Plasmid
Plasmid	WP_004118538.1	69	WP_004118538.1	HV112_RS28925	Plasmid
Plasmid	WP_004118538.1	69	WP_004118538.1	JMX00_RS27340	Plasmid
Plasmid	WP_004118538.1	69	WP_004118538.1	HV114_RS28550	Plasmid
Plasmid	WP_004118538.1	69	WP_004118538.1	I8N76_RS27480	Plasmid
Plasmid	WP_004118538.1	69	WP_004118538.1	HV180_RS29170	Plasmid
Plasmid	WP_004118538.1	69	WP_004118538.1	CXM87_RS25265	Plasmid
Plasmid	WP_004118538.1	69	WP_004118538.1	CXM80_RS25245	Plasmid
Plasmid	WP_004118538.1	69	WP_004118538.1	CXM81_RS25260	Plasmid
Plasmid	WP_004118538.1	69	WP_004118538.1	GVI76_RS26935	Plasmid
Plasmid	WP_004118538.1	69	WP_004118538.1	GVI75_RS26940	Plasmid
Plasmid	WP_004118538.1	69	WP_004118538.1	IE977_RS24090	Plasmid
Plasmid	WP_004118538.1	69	WP_004118538.1	ECNIH3_RS22055	Plasmid
Plasmid	WP_004118538.1	69	WP_004118538.1	CSC12_RS31755	Plasmid
Plasmid	WP_004118538.1	69	WP_004118538.1	AM388_RS27440	Plasmid
Plasmid	WP_004118538.1	69	WP_004118538.1	AM387_RS27070	Plasmid
Plasmid	WP_004118538.1	69	WP_004118538.1	AXA58_RS27730	Plasmid
Plasmid	WP_004118538.1	69	WP_004118538.1	GVI79_RS28330	Plasmid
Plasmid	WP_004118538.1	69	WP_004118538.1	IT777_RS25975	Plasmid
Plasmid	WP_004118538.1	69	WP_004118538.1	FA956_RS26710	Plasmid
Plasmid	WP_004118538.1	69	WP_004118538.1	C2D62_RS27790	Plasmid
Plasmid	WP_004118538.1	69	WP_004118538.1	IAP99_RS28410	Plasmid
Plasmid	WP_004118538.1	69	WP_004118538.1	FR773_RS24795	Plasmid
Plasmid	WP_004118538.1	69	WP_004118538.1	CA210_RS00420	Plasmid
Plasmid	WP_004118538.1	69	WP_004118538.1	E4K08_RS01845	Plasmid
Plasmid	WP_004118538.1	69	WP_004118538.1	G9395_RS27680	Plasmid
Plasmid	WP_004118538.1	69	WP_104877019.1	AM355_RS28510	Plasmid
Plasmid	WP_004118538.1	69	WP_204746417.1	I6K36_RS26885	Plasmid
Plasmid	WP_004118595.1	37	WP_000370307.1	C3026_RS24685	Plasmid
Plasmid	WP_004118595.1	37	WP_000370307.1	DHB4_RS23570	Plasmid
Plasmid	WP_004118595.1	37	WP_000370307.1	HO392_RS23110	Plasmid
Plasmid	WP_004118595.1	37	WP_000370307.1	HO393_RS22730	Plasmid
Plasmid	WP_004118595.1	37	WP_000370308.1	HUV20_RS22545	Plasmid
Plasmid	WP_004118595.1	37	WP_000370412.1	BC497_RS28520	Plasmid
Plasmid	WP_004118595.1	37	WP_000370412.1	ATN83_RS25655	Plasmid
Plasmid	WP_004118595.1	37	WP_000370412.1	RG53_RS24655	Plasmid
Plasmid	WP_004118595.1	37	WP_000370412.1	BFF41_RS25285	Plasmid
Plasmid	WP_004118595.1	37	WP_000370412.1	H7R87_RS26710	Plasmid
Plasmid	WP_004118595.1	37	WP_000370412.1	H7R86_RS28030	Plasmid
Plasmid	WP_004118595.1	37	WP_000370412.1	IED00_RS25445	Plasmid
Plasmid	WP_004118595.1	37	WP_000370412.1	E7703_RS25590	Plasmid
Plasmid	WP_004118595.1	37	WP_004118595.1	MC50_RS27820	Plasmid
Plasmid	WP_004118595.1	37	WP_004118595.1	C6M05_RS28795	Plasmid
Plasmid	WP_004118595.1	37	WP_004118595.1	HR38_RS27825	Plasmid
Plasmid	WP_004118595.1	37	WP_004118595.1	CYD98_RS28615	Plasmid
Plasmid	WP_004118595.1	37	WP_004118595.1	CY656_RS26580	Plasmid
Plasmid	WP_004118595.1	37	WP_004118595.1	C6M02_RS02910	Plasmid
Plasmid	WP_004118595.1	37	WP_004118595.1	HJ591_RS27915	Plasmid
Plasmid	WP_004118595.1	37	WP_004118595.1	JMX15_RS27970	Plasmid
Plasmid	WP_004118595.1	37	WP_004118595.1	HB787_RS27205	Plasmid
Plasmid	WP_004118595.1	37	WP_004118595.1	HB789_RS27150	Plasmid
Plasmid	WP_004118595.1	37	WP_004118595.1	FR848_RS28195	Plasmid
Plasmid	WP_004118595.1	37	WP_004118595.1	I6K39_RS26400	Plasmid
Plasmid	WP_004118595.1	37	WP_004118595.1	HV294_RS25725	Plasmid
Plasmid	WP_004118595.1	37	WP_004118595.1	I6K40_RS26225	Plasmid
Plasmid	WP_004118595.1	37	WP_004118595.1	HV046_RS28200	Plasmid
Plasmid	WP_004118595.1	37	WP_004118595.1	JMX12_RS26180	Plasmid
Plasmid	WP_004118595.1	37	WP_004118595.1	H3G99_RS27885	Plasmid
Plasmid	WP_004118595.1	37	WP_004118595.1	H3G66_RS27670	Plasmid
Plasmid	WP_004118595.1	37	WP_004118595.1	JMX55_RS25875	Plasmid
Plasmid	WP_004118595.1	37	WP_004118595.1	H7R06_RS25955	Plasmid
Plasmid	WP_004118595.1	37	WP_004118595.1	IS498_RS27905	Plasmid
Plasmid	WP_004118595.1	37	WP_004118595.1	HB788_RS26915	Plasmid
Plasmid	WP_004118595.1	37	WP_004118595.1	JMW12_RS25715	Plasmid
Plasmid	WP_004118595.1	37	WP_004118595.1	HB786_RS26925	Plasmid
Plasmid	WP_004118688.1	15	WP_004118348.1	GOL70_RS26420	Plasmid
Plasmid	WP_004118688.1	15	WP_004118348.1	HHA33_RS25760	Plasmid
Plasmid	WP_004118688.1	15	WP_004118348.1	FR762_RS23940	Plasmid
Plasmid	WP_004118688.1	15	WP_004118348.1	E1B03_RS00460	Plasmid
Plasmid	WP_004118688.1	15	WP_004118348.1	DBR02_RS25440	Plasmid
Plasmid	WP_004118688.1	15	WP_004118348.1	P262_RS21155	Plasmid
Plasmid	WP_004118688.1	15	WP_004118688.1	JMX54_RS26975	Plasmid
Plasmid	WP_004118688.1	15	WP_004118688.1	ISA86_RS25110	Plasmid
Plasmid	WP_004118688.1	15	WP_004118688.1	H7R83_RS27405	Plasmid
Plasmid	WP_004118688.1	15	WP_004118688.1	FDZ05_RS29660	Plasmid
Plasmid	WP_004118688.1	15	WP_004118688.1	JN237_RS26335	Plasmid
Plasmid	WP_004118688.1	15	WP_004118688.1	CAY66_RS00185	Plasmid
Plasmid	WP_004118688.1	15	WP_004118688.1	EP126_RS25555	Plasmid
Plasmid	WP_004118688.1	15	WP_004118688.1	ELE18_RS27225	Plasmid
Plasmid	WP_004118688.1	15	WP_071359853.1	JMV98_RS25805	Plasmid
Plasmid	WP_004118840.1	163	WP_004118230.1	C2U44_RS31945	Plasmid; P-P
Plasmid	WP_004118840.1	163	WP_004118230.1	AM406_RS00410	Plasmid; P-P
Plasmid	WP_004118840.1	163	WP_004118230.1	KONIH1_RS29120	Plasmid; P-P
Plasmid	WP_004118840.1	163	WP_004118230.1	DPF99_RS00240	Plasmid; P-P
Plasmid	WP_004118840.1	163	WP_004118230.1	JLF70_RS26090	Plasmid; P-P
Plasmid	WP_004118840.1	163	WP_004118230.1	HV092_RS26590	Plasmid; P-P
Plasmid	WP_004118840.1	163	WP_004118840.1	D0876_RS26235	Plasmid; P-P
Plasmid	WP_004118840.1	163	WP_004118840.1	A6D67_RS26425	Plasmid; P-P
Plasmid	WP_004118840.1	163	WP_004118840.1	D0899_RS26740	Plasmid; P-P
Plasmid	WP_004118840.1	163	WP_004118840.1	D0898_RS27390	Plasmid; P-P
Plasmid	WP_004118840.1	163	WP_004118840.1	KLP1_RS26560	Plasmid; P-P
Plasmid	WP_004118840.1	163	WP_004118840.1	WM92_RS28350	Plasmid; P-P
Plasmid	WP_004118840.1	163	WP_004118840.1	MRY16398_RS29995	Plasmid; P-P
Plasmid	WP_004118840.1	163	WP_004118840.1	AB182_RS00790	Plasmid; P-P
Plasmid	WP_004118840.1	163	WP_004118840.1	EW050_RS27540	Plasmid; P-P
Plasmid	WP_004118840.1	163	WP_004118840.1	MC50_RS27975	Plasmid; P-P
Plasmid	WP_004118840.1	163	WP_004118840.1	CY656_RS26240	Plasmid; P-P
Plasmid	WP_004118840.1	163	WP_004118840.1	C2U42_RS04465	Plasmid; P-P
Plasmid	WP_004118840.1	163	WP_004118840.1	BT110_RS00985	Plasmid; P-P
Plasmid	WP_004118840.1	163	WP_004118840.1	A6D67_RS27285	Plasmid; P-P
Plasmid	WP_004118840.1	163	WP_004118840.1	AM376_RS01215	Plasmid; P-P
Plasmid	WP_004118840.1	163	WP_004118840.1	AL516_RS00895	Plasmid; P-P
Plasmid	WP_004118840.1	163	WP_004118840.1	AXA58_RS29920	Plasmid; P-P
Plasmid	WP_004118840.1	163	WP_004118840.1	KPNIH32_RS29350	Plasmid; P-P
Plasmid	WP_004118840.1	163	WP_004118840.1	AGG69_RS01220	Plasmid; P-P
Plasmid	WP_004118840.1	163	WP_004118840.1	PMK1_RS26165	Plasmid; P-P
Plasmid	WP_004118840.1	163	WP_004118840.1	CLQ43_RS27540	Plasmid; P-P
Plasmid	WP_004118840.1	163	WP_004118840.1	DPQ49_RS27870	Plasmid; P-P
Plasmid	WP_004118840.1	163	WP_004118840.1	CEQ13_RS00920	Plasmid; P-P
P-P	WP_004118840.1	163	WP_004118840.1	KPNIH10_RS27480	Plasmid; P-P
Plasmid	WP_004118840.1	163	WP_004118840.1	AM447_RS28990	Plasmid; P-P
Plasmid	WP_004118840.1	163	WP_004118840.1	EW045_RS27770	Plasmid; P-P
Plasmid	WP_004118840.1	163	WP_004118840.1	CWQ24_RS28325	Plasmid; P-P
Plasmid	WP_004118840.1	163	WP_004118840.1	EGX99_RS00940	Plasmid; P-P
Plasmid	WP_004118840.1	163	WP_004118840.1	CVG30_RS00845	Plasmid; P-P
Plasmid	WP_004118840.1	163	WP_004118840.1	CSC00_RS28395	Plasmid; P-P
Plasmid	WP_004118840.1	163	WP_004118840.1	CI103_RS27085	Plasmid; P-P
Plasmid	WP_004118840.1	163	WP_004118840.1	BTE52_RS30185	Plasmid; P-P
Plasmid	WP_004118840.1	163	WP_004118840.1	AM362_RS27490	Plasmid; P-P
Plasmid	WP_004118840.1	163	WP_004118840.1	BTE50_RS01340	Plasmid; P-P
Plasmid	WP_004118840.1	163	WP_004118840.1	A6P37_RS27700	Plasmid; P-P
Plasmid	WP_004118840.1	163	WP_004118840.1	AM372_RS00690	Plasmid; P-P
Plasmid	WP_004118840.1	163	WP_004118840.1	CSC13_RS00685	Plasmid; P-P
Plasmid	WP_004118840.1	163	WP_004118840.1	B8F96_RS28960	Plasmid; P-P
Plasmid	WP_004118840.1	163	WP_004118840.1	AM359_RS00495	Plasmid; P-P
Plasmid	WP_004118840.1	163	WP_004118840.1	BU813_RS27945	Plasmid; P-P
P-P	WP_004118840.1	163	WP_004118840.1	KPNIH1_RS27485	Plasmid; P-P
Plasmid	WP_004118840.1	163	WP_004118840.1	CSB99_RS29250	Plasmid; P-P
Plasmid	WP_004118840.1	163	WP_004118840.1	LI86_RS27810	Plasmid; P-P
Plasmid	WP_004118840.1	163	WP_004118840.1	A8N26_RS28165	Plasmid; P-P
Plasmid	WP_004118840.1	163	WP_004118840.1	BB790_RS30075	Plasmid; P-P
Plasmid	WP_004118840.1	163	WP_004118840.1	B9G35_RS28520	Plasmid; P-P
Plasmid	WP_004118840.1	163	WP_004118840.1	AM367_RS28785	Plasmid; P-P
Plasmid	WP_004118840.1	163	WP_004118840.1	A6P56_RS28745	Plasmid; P-P
Plasmid	WP_004118840.1	163	WP_004118840.1	AM360_RS28405	Plasmid; P-P
Plasmid	WP_004118840.1	163	WP_004118840.1	CSB98_RS27985	Plasmid; P-P
Plasmid	WP_004118840.1	163	WP_004118840.1	EW042_RS27755	Plasmid; P-P
Plasmid	WP_004118840.1	163	WP_004118840.1	KPNIH24_RS28195	Plasmid; P-P
Plasmid	WP_004118840.1	163	WP_004118840.1	CLQ68_RS00445	Plasmid; P-P
Plasmid	WP_004118840.1	163	WP_004118840.1	CSC25_RS28915	Plasmid; P-P
Plasmid	WP_004118840.1	163	WP_004118840.1	AM426_RS27920	Plasmid; P-P
Plasmid	WP_004118840.1	163	WP_004118840.1	AM390_RS28550	Plasmid; P-P
Plasmid	WP_004118840.1	163	WP_004118840.1	BTE51_RS01545	Plasmid; P-P
Plasmid	WP_004118840.1	163	WP_004118840.1	AM445_RS27335	Plasmid; P-P
Plasmid	WP_004118840.1	163	WP_004118840.1	A6D68_RS27680	Plasmid; P-P
Plasmid	WP_004118840.1	163	WP_004118840.1	CSC12_RS00480	Plasmid; P-P
Plasmid	WP_004118840.1	163	WP_004118840.1	JMW96_RS25965	Plasmid; P-P
Plasmid	WP_004118840.1	163	WP_004118840.1	I8N76_RS27315	Plasmid; P-P
Plasmid	WP_004118840.1	163	WP_004118840.1	JMW99_RS25610	Plasmid; P-P
Plasmid	WP_004118840.1	163	WP_004118840.1	I6K38_RS25935	Plasmid; P-P
Plasmid	WP_004118840.1	163	WP_004118840.1	JMW25_RS25805	Plasmid; P-P
Plasmid	WP_004118840.1	163	WP_004118840.1	HV347_RS25810	Plasmid; P-P
Plasmid	WP_004118840.1	163	WP_004118840.1	JMV92_RS25240	Plasmid; P-P
Plasmid	WP_004118840.1	163	WP_004118840.1	JW304_RS01560	Plasmid; P-P
Plasmid	WP_004118840.1	163	WP_004118840.1	JMV85_RS26525	Plasmid; P-P
Plasmid	WP_004118840.1	163	WP_004118840.1	HV292_RS27655	Plasmid; P-P
Plasmid	WP_004118840.1	163	WP_004118840.1	JMW79_RS25555	Plasmid; P-P
Plasmid	WP_004118840.1	163	WP_004118840.1	HV187_RS30640	Plasmid; P-P
Plasmid	WP_004118840.1	163	WP_004118840.1	I6K45_RS26755	Plasmid; P-P
Plasmid	WP_004118840.1	163	WP_004118840.1	EQH49_RS26450	Plasmid; P-P
Plasmid	WP_004118840.1	163	WP_004118840.1	I3U23_RS29190	Plasmid; P-P
Plasmid	WP_004118840.1	163	WP_004118840.1	HV207_RS27105	Plasmid; P-P
Plasmid	WP_004118840.1	163	WP_004118840.1	HBJ44_RS27840	Plasmid; P-P
Plasmid	WP_004118840.1	163	WP_004118840.1	JMW67_RS26575	Plasmid; P-P
Plasmid	WP_004118840.1	163	WP_004118840.1	JMX25_RS26465	Plasmid; P-P
P-P	WP_004118840.1	163	WP_004118840.1	E2E32_RS26780	Plasmid; P-P
Plasmid	WP_004118840.1	163	WP_004118840.1	JMX01_RS25685	Plasmid; P-P
Plasmid	WP_004118840.1	163	WP_004118840.1	I6K46_RS26240	Plasmid; P-P
Plasmid	WP_004118840.1	163	WP_004118840.1	JMX29_RS25705	Plasmid; P-P
Plasmid	WP_004118840.1	163	WP_004118840.1	GOY40_RS25235	Plasmid; P-P
Plasmid	WP_004118840.1	163	WP_004118840.1	I6I33_RS26120	Plasmid; P-P
Plasmid	WP_004118840.1	163	WP_004118840.1	JMW24_RS25655	Plasmid; P-P
Plasmid	WP_004118840.1	163	WP_004118840.1	JMW78_RS26020	Plasmid; P-P
Plasmid	WP_004118840.1	163	WP_004118840.1	JMX02_RS26385	Plasmid; P-P
Plasmid	WP_004118840.1	163	WP_004118840.1	JMW41_RS26480	Plasmid; P-P
Plasmid	WP_004118840.1	163	WP_004118840.1	JMZ79_RS26990	Plasmid; P-P
Plasmid	WP_004118840.1	163	WP_004118840.1	I3U24_RS26455	Plasmid; P-P
Plasmid	WP_004118840.1	163	WP_004118840.1	JMX61_RS26480	Plasmid; P-P
Plasmid	WP_004118840.1	163	WP_004118840.1	IFY68_RS27430	Plasmid; P-P
Plasmid	WP_004118840.1	163	WP_004118840.1	JMW72_RS25680	Plasmid; P-P
Plasmid	WP_004118840.1	163	WP_004118840.1	JLF36_RS24960	Plasmid; P-P
Plasmid	WP_004118840.1	163	WP_004118840.1	ISA85_RS26350	Plasmid; P-P
Plasmid	WP_004118840.1	163	WP_004118840.1	JMW15_RS25655	Plasmid; P-P
Plasmid	WP_004118840.1	163	WP_004118840.1	JMW06_RS25770	Plasmid; P-P
Plasmid	WP_004118840.1	163	WP_004118840.1	FEE38_RS29150	Plasmid; P-P
Plasmid	WP_004118840.1	163	WP_004118840.1	HV247_RS26510	Plasmid; P-P
Plasmid	WP_004118840.1	163	WP_004118840.1	HV189_RS25520	Plasmid; P-P
Plasmid	WP_004118840.1	163	WP_004118840.1	JMX55_RS26225	Plasmid; P-P
Plasmid	WP_004118840.1	163	WP_004118840.1	BK002_RS27730	Plasmid; P-P
Plasmid	WP_004118840.1	163	WP_004118840.1	I6K36_RS26695	Plasmid; P-P
Plasmid	WP_004118840.1	163	WP_004118840.1	DL426_RS00145	Plasmid; P-P
Plasmid	WP_004118840.1	163	WP_004118840.1	JMW68_RS25680	Plasmid; P-P
Plasmid	WP_004118840.1	163	WP_004118840.1	AA595_RS26840	Plasmid; P-P
Plasmid	WP_004118840.1	163	WP_004118840.1	JGY86_RS27730	Plasmid; P-P
Plasmid	WP_004118840.1	163	WP_004118840.1	I3U25_RS26020	Plasmid; P-P
Plasmid	WP_004118840.1	163	WP_004118840.1	C5707_RS27430	Plasmid; P-P
Plasmid	WP_004118840.1	163	WP_004118840.1	I6K37_RS27105	Plasmid; P-P
Plasmid	WP_004118840.1	163	WP_004118840.1	JMW58_RS26455	Plasmid; P-P
Plasmid	WP_004118840.1	163	WP_004118840.1	JMZ78_RS27865	Plasmid; P-P
Plasmid	WP_004118840.1	163	WP_004118840.1	JW306_RS00695	Plasmid; P-P
Plasmid	WP_004118840.1	163	WP_004118840.1	IOD54_RS26090	Plasmid; P-P
Plasmid	WP_004118840.1	163	WP_004118840.1	JMX40_RS25690	Plasmid; P-P
Plasmid	WP_004118840.1	163	WP_004118840.1	JMW10_RS26245	Plasmid; P-P
Plasmid	WP_004118840.1	163	WP_004118840.1	FR744_RS26185	Plasmid; P-P
Plasmid	WP_004118840.1	163	WP_004118840.1	JMZ77_RS27745	Plasmid; P-P
Plasmid	WP_004118840.1	163	WP_004118840.1	JMV78_RS25685	Plasmid; P-P
Plasmid	WP_004118840.1	163	WP_004118840.1	I6K51_RS26335	Plasmid; P-P
Plasmid	WP_004118840.1	163	WP_004118840.1	FXN60_RS28565	Plasmid; P-P
Plasmid	WP_004118840.1	163	WP_004118840.1	HV294_RS26060	Plasmid; P-P
Plasmid	WP_004118840.1	163	WP_004118840.1	G7Z27_RS27035	Plasmid; P-P
Plasmid	WP_004118840.1	163	WP_004118840.1	MS14393_RS27915	Plasmid; P-P
Plasmid	WP_004118840.1	163	WP_004118840.1	JMV74_RS26410	Plasmid; P-P
Plasmid	WP_004118840.1	163	WP_004118840.1	ISA63_RS25400	Plasmid; P-P
Plasmid	WP_004118840.1	163	WP_004118840.1	HV085_RS26435	Plasmid; P-P
Plasmid	WP_004118840.1	163	WP_004118840.1	HPS02_RS00285	Plasmid; P-P
Plasmid	WP_004118840.1	163	WP_004118840.1	JMW21_RS25685	Plasmid; P-P
Plasmid	WP_004118840.1	163	WP_004118840.1	JMX74_RS26115	Plasmid; P-P
Plasmid	WP_004118840.1	163	WP_004118840.1	G7Z28_RS27140	Plasmid; P-P
Plasmid	WP_004118840.1	163	WP_004118840.1	I8N74_RS25655	Plasmid; P-P
Plasmid	WP_004118840.1	163	WP_004118840.1	JW299_RS01555	Plasmid; P-P
Plasmid	WP_004118840.1	163	WP_004118840.1	ISA72_RS26090	Plasmid; P-P
Plasmid	WP_004118840.1	163	WP_004118840.1	I6K58_RS00995	Plasmid; P-P
Plasmid	WP_004118840.1	163	WP_004118840.1	ISB14_RS26480	Plasmid; P-P
Plasmid	WP_004118840.1	163	WP_004118840.1	I6K41_RS26860	Plasmid; P-P
Plasmid	WP_004118840.1	163	WP_004118840.1	JMX23_RS26195	Plasmid; P-P
Plasmid	WP_004118840.1	163	WP_004118840.1	G7L41_RS27510	Plasmid; P-P
Plasmid	WP_004118840.1	163	WP_004118840.1	TMSI_RS28585	Plasmid; P-P
Plasmid	WP_004118840.1	163	WP_004118840.1	JW303_RS01010	Plasmid; P-P
Plasmid	WP_004118840.1	163	WP_004118840.1	JMW84_RS25685	Plasmid; P-P
Plasmid	WP_004118840.1	163	WP_004118840.1	CI661_RS26430	Plasmid; P-P
Plasmid	WP_004118840.1	163	WP_004118840.1	JMV80_RS26310	Plasmid; P-P
Plasmid	WP_004118840.1	163	WP_004118840.1	I6K49_RS26815	Plasmid; P-P
Plasmid	WP_004118840.1	163	WP_004118840.1	HCV83_RS27600	Plasmid; P-P
Plasmid	WP_004118840.1	163	WP_004118840.1	HKJ75_RS25940	Plasmid; P-P
Plasmid	WP_004118840.1	163	WP_004118840.1	JMX00_RS27245	Plasmid; P-P
Plasmid	WP_004118840.1	163	WP_004197047.1	HCV84_RS26925	Plasmid; P-P
Plasmid	WP_004118840.1	163	WP_048293736.1	CAY66_RS00235	Plasmid; P-P
Plasmid	WP_004118840.1	163	WP_065813247.1	D0896_RS27430	Plasmid; P-P
Plasmid	WP_004118840.1	163	WP_097360111.1	CPT07_RS25395	Plasmid; P-P
Plasmid	WP_004118840.1	163	WP_097360111.1	H7R86_RS28325	Plasmid; P-P
Plasmid	WP_004118840.1	163	WP_097360111.1	H7R87_RS28105	Plasmid; P-P
Plasmid	WP_004118840.1	163	WP_097360111.1	HV252_RS30075	Plasmid; P-P
Plasmid	WP_004118840.1	163	WP_115656951.1	HV338_RS26895	Plasmid; P-P
Plasmid	WP_004118868.1	4	WP_004118868.1	MC50_RS28230	Plasmid
Plasmid	WP_004118868.1	4	WP_004118868.1	C2U46_RS30705	Plasmid
Plasmid	WP_004118868.1	4	WP_032430760.1	IM695_RS25500	Plasmid
Plasmid	WP_004118868.1	4	WP_040118401.1	HR38_RS27130	Plasmid
Plasmid	WP_004118873.1	4	WP_004118873.1	HR38_RS27135	Plasmid
Plasmid	WP_004118873.1	4	WP_004118873.1	C2U46_RS30710	Plasmid
Plasmid	WP_004118873.1	4	WP_004118873.1	MC50_RS28235	Plasmid
Plasmid	WP_004118873.1	4	WP_017900878.1	IM695_RS25495	Plasmid
Plasmid	WP_004118901.1	4	WP_004118901.1	JMX47_RS28500	Plasmid
Plasmid	WP_004118901.1	4	WP_004118901.1	CAY66_RS00780	Plasmid
Plasmid	WP_004118901.1	4	WP_004118901.1	AM386_RS00270	Plasmid
Plasmid	WP_004118901.1	4	WP_016530670.1	HU711_RS26540	Plasmid
Plasmid	WP_004118904.1	2	WP_004118904.1	JGY86_RS27630	Plasmid
Plasmid	WP_004118904.1	2	WP_016530671.1	BN49_RS01005	Plasmid
Plasmid	WP_004119808.1	2	WP_004119808.1	RTCIAT899_RS22070	Plasmid
Plasmid	WP_004119808.1	2	WP_104825423.1	NXC24_RS21135	Plasmid
Plasmid	WP_004119852.1	59	WP_004119852.1	CCGE531_RS32635	Plasmid
Plasmid	WP_004119852.1	59	WP_004119852.1	RTCIAT899_RS22180	Plasmid
Plasmid	WP_004119852.1	59	WP_004119852.1	CCGE532_RS31800	Plasmid
Plasmid	WP_004119852.1	59	WP_010875426.1	NGR_RS32190	Plasmid
Plasmid	WP_004119852.1	59	WP_011654759.1	RL_RS25850	Plasmid
Plasmid	WP_004119852.1	59	WP_011654759.1	BMW22_RS34590	Plasmid
Plasmid	WP_004119852.1	59	WP_011654759.1	BA011_RS38775	Plasmid
Plasmid	WP_004119852.1	59	WP_011654759.1	HA463_RS38585	Plasmid
Plasmid	WP_004119852.1	59	WP_011970258.1	SMED_RS26740	Plasmid
Plasmid	WP_004119852.1	59	WP_012760242.1	RLEG_RS30330	Plasmid
Plasmid	WP_004119852.1	59	WP_014858035.1	SJ05684_RS29400	Plasmid
Plasmid	WP_004119852.1	59	WP_014858035.1	AOX55_RS33415	Plasmid
Plasmid	WP_004119852.1	59	WP_014858035.1	AB395_RS31940	Plasmid
Plasmid	WP_004119852.1	59	WP_014989452.1	CDO27_RS35050	Plasmid
Plasmid	WP_004119852.1	59	WP_014989452.1	BN406_RS18785	Plasmid
Plasmid	WP_004119852.1	59	WP_015341955.1	RTCIAT899_RS19605	Plasmid
Plasmid	WP_004119852.1	59	WP_017273084.1	SMRU11_RS01650	Plasmid
Plasmid	WP_004119852.1	59	WP_018482026.1	CUJ84_RS34920	Plasmid
Plasmid	WP_004119852.1	59	WP_020048157.1	GYN07_RS34580	Plasmid
Plasmid	WP_004119852.1	59	WP_020919053.1	REMIM1_RS24185	Plasmid
Plasmid	WP_004119852.1	59	WP_026242321.1	RLV_RS01850	Plasmid
Plasmid	WP_004119852.1	59	WP_027674840.1	CFBP5473_RS22105	Plasmid
Plasmid	WP_004119852.1	59	WP_034521147.1	F3X89_RS28980	Plasmid
Plasmid	WP_004119852.1	59	WP_037385433.1	SAMCFNEI73_RS21590	Plasmid
Plasmid	WP_004119852.1	59	WP_037385433.1	SAMCCGM7_RS21560	Plasmid
Plasmid	WP_004119852.1	59	WP_037426300.1	SS05631_RS30225	Plasmid
Plasmid	WP_004119852.1	59	WP_037426300.1	SF83666_RS34225	Plasmid
Plasmid	WP_004119852.1	59	WP_040114415.1	RGR602_RS23355	Plasmid
Plasmid	WP_004119852.1	59	WP_040126060.1	RG1141_RS30790	Plasmid
Plasmid	WP_004119852.1	59	WP_064334283.1	shn_RS30490	Plasmid
Plasmid	WP_004119852.1	59	WP_064334709.1	shn_RS33245	Plasmid
Plasmid	WP_004119852.1	59	WP_064843797.1	AMC90_RS22435	Plasmid
Plasmid	WP_004119852.1	59	WP_065284295.1	BA011_RS35620	Plasmid
Plasmid	WP_004119852.1	59	WP_074063666.1	AM571_RS22490	Plasmid
Plasmid	WP_004119852.1	59	WP_074070984.1	IE4872_RS25060	Plasmid
Plasmid	WP_004119852.1	59	WP_077548299.1	GFD27_RS20465	Plasmid
Plasmid	WP_004119852.1	59	WP_077768124.1	B0909_RS25745	Plasmid
Plasmid	WP_004119852.1	59	WP_077988215.1	CHR56_RS36555	Plasmid
Plasmid	WP_004119852.1	59	WP_077988215.1	CHR56_RS38140	Plasmid
Plasmid	WP_004119852.1	59	WP_085780573.1	NXC12_RS28195	Plasmid
Plasmid	WP_004119852.1	59	WP_085780573.1	NXC14_RS24295	Plasmid
Plasmid	WP_004119852.1	59	WP_104825912.1	NXC24_RS24030	Plasmid
Plasmid	WP_004119852.1	59	WP_104840654.1	NXT3_RS23565	Plasmid
Plasmid	WP_004119852.1	59	WP_112908040.1	DLJ82_RS33585	Plasmid
Plasmid	WP_004119852.1	59	WP_113462197.1	GH983_RS22510	Plasmid
Plasmid	WP_004119852.1	59	WP_119945058.1	NCHU2750_RS27980	Plasmid
Plasmid	WP_004119852.1	59	WP_119945283.1	NCHU2750_RS30155	Plasmid
Plasmid	WP_004119852.1	59	WP_121557938.1	At1D1108_RS26870	Plasmid
Plasmid	WP_004119852.1	59	WP_137006376.1	CFBP7129_RS27960	Plasmid
Plasmid	WP_004119852.1	59	WP_159416288.1	DQW09_RS32140	Plasmid
Plasmid	WP_004119852.1	59	WP_164056939.1	G3A56_RS26870	Plasmid
Plasmid	WP_004119852.1	59	WP_165225996.1	G6N78_RS25350	Plasmid
Plasmid	WP_004119852.1	59	WP_165586620.1	G7039_RS36515	Plasmid
Plasmid	WP_004119852.1	59	WP_166481262.1	HA463_RS37430	Plasmid
Plasmid	WP_004119852.1	59	WP_180941762.1	FKV68_RS22170	Plasmid
Plasmid	WP_004119852.1	59	WP_180942125.1	FKV68_RS24150	Plasmid
Plasmid	WP_004119852.1	59	WP_191192748.1	HGK82_RS24455	Plasmid
Plasmid	WP_004119852.1	59	WP_194732653.1	ISN39_RS35930	Plasmid
Plasmid	WP_004119852.1	59	WP_203021249.1	D4A92_RS24685	Plasmid
Plasmid	WP_004119883.1	3	WP_004119883.1	CCGE532_RS29330	Plasmid
Plasmid	WP_004119883.1	3	WP_004119883.1	RTCIAT899_RS19695	Plasmid
Plasmid	WP_004119883.1	3	WP_085739275.1	RHEC894_RS22730	Plasmid
Plasmid	WP_004119902.1	4	WP_004119902.1	CCGE532_RS29375	Plasmid
Plasmid	WP_004119902.1	4	WP_004119902.1	RTCIAT899_RS19740	Plasmid
Plasmid	WP_004119902.1	4	WP_166465956.1	HA460_RS35865	Plasmid
Plasmid	WP_004119902.1	4	WP_166465956.1	HA459_RS35830	Plasmid
Plasmid	WP_004119933.1	53	WP_004119933.1	RTCIAT899_RS19835	Plasmid
Plasmid	WP_004119933.1	53	WP_010974744.1	ATU_RS26380	Plasmid
Plasmid	WP_004119933.1	53	WP_010974744.1	EML4058_RS25065	Plasmid
Plasmid	WP_004119933.1	53	WP_010974744.1	EML485_RS24605	Plasmid
Plasmid	WP_004119933.1	53	WP_010974744.1	F3P66_RS23125	Plasmid
Plasmid	WP_004119933.1	53	WP_010974744.1	EML540_RS25440	Plasmid
Plasmid	WP_004119933.1	53	WP_012977064.1	AZL_RS24210	Plasmid
Plasmid	WP_004119933.1	53	WP_015343320.1	RTCIAT899_RS28555	Plasmid
Plasmid	WP_004119933.1	53	WP_018517084.1	RLV_RS01335	Plasmid
Plasmid	WP_004119933.1	53	WP_019567193.1	At1D1108_RS25905	Plasmid
Plasmid	WP_004119933.1	53	WP_020919397.1	NXC12_RS31710	Plasmid
Plasmid	WP_004119933.1	53	WP_020919397.1	REMIM1_RS31240	Plasmid
Plasmid	WP_004119933.1	53	WP_025419070.1	RLEG12_RS30770	Plasmid
Plasmid	WP_004119933.1	53	WP_027676388.1	CFBP5473_RS23065	Plasmid
Plasmid	WP_004119933.1	53	WP_035215694.1	GSF67_RS23625	Plasmid
Plasmid	WP_004119933.1	53	WP_037147417.1	AMC84_RS21200	Plasmid
Plasmid	WP_004119933.1	53	WP_037147417.1	AMC82_RS21170	Plasmid
Plasmid	WP_004119933.1	53	WP_037147417.1	AMC83_RS21920	Plasmid
Plasmid	WP_004119933.1	53	WP_037382536.1	SAMCCGM7_RS17945	Plasmid
Plasmid	WP_004119933.1	53	WP_038497335.1	AtA6_RS27465	Plasmid
Plasmid	WP_004119933.1	53	WP_038497335.1	Ach5_RS25680	Plasmid
Plasmid	WP_004119933.1	53	WP_038497335.1	At15955_RS27120	Plasmid
Plasmid	WP_004119933.1	53	WP_038497335.1	I6I05_RS00810	Plasmid
Plasmid	WP_004119933.1	53	WP_054185579.1	CO657_RS35920	Plasmid
Plasmid	WP_004119933.1	53	WP_061978188.1	M673_RS18580	Plasmid
Plasmid	WP_004119933.1	53	WP_063474956.1	DLJ82_RS32180	Plasmid
Plasmid	WP_004119933.1	53	WP_063474956.1	HA463_RS36265	Plasmid
Plasmid	WP_004119933.1	53	WP_064251353.1	BMW22_RS41185	Plasmid
Plasmid	WP_004119933.1	53	WP_064251353.1	BA011_RS36325	Plasmid
Plasmid	WP_004119933.1	53	WP_064251591.1	SAMCFNEI73_RS28635	Plasmid
Plasmid	WP_004119933.1	53	WP_064819543.1	AMC79_RS21690	Plasmid
Plasmid	WP_004119933.1	53	WP_064819543.1	AMC89_RS21675	Plasmid
Plasmid	WP_004119933.1	53	WP_064825917.1	AMC88_RS21965	Plasmid
Plasmid	WP_004119933.1	53	WP_064825917.1	AMC86_RS21595	Plasmid
Plasmid	WP_004119933.1	53	WP_064825917.1	AMC81_RS22125	Plasmid
Plasmid	WP_004119933.1	53	WP_064825917.1	AMC80_RS22095	Plasmid
Plasmid	WP_004119933.1	53	WP_064825917.1	AMC85_RS21980	Plasmid
Plasmid	WP_004119933.1	53	WP_064825917.1	HER27_RS25305	Plasmid
Plasmid	WP_004119933.1	53	WP_064844008.1	AMC90_RS22705	Plasmid
Plasmid	WP_004119933.1	53	WP_069062075.1	BSY16_RS22400	Plasmid
Plasmid	WP_004119933.1	53	WP_085781931.1	NXC14_RS31710	Plasmid
Plasmid	WP_004119933.1	53	WP_092734888.1	At1D132_RS25440	Plasmid
Plasmid	WP_004119933.1	53	WP_100003165.1	BLM14_RS27080	Plasmid
Plasmid	WP_004119933.1	53	WP_104827607.1	NXC24_RS33830	Plasmid
Plasmid	WP_004119933.1	53	WP_104840229.1	NXT3_RS20670	Plasmid
Plasmid	WP_004119933.1	53	WP_106938003.1	JVX96_RS31210	Plasmid
Plasmid	WP_004119933.1	53	WP_120670680.1	CCGE531_RS29955	Plasmid
Plasmid	WP_004119933.1	53	WP_120708827.1	CCGE525_RS34385	Plasmid
Plasmid	WP_004119933.1	53	WP_120764163.1	CCGE532_RS29475	Plasmid
Plasmid	WP_004119933.1	53	WP_121692318.1	At12D13_RS25385	Plasmid
Plasmid	WP_004119933.1	53	WP_183688851.1	HB780_RS04485	Plasmid
Plasmid	WP_004119933.1	53	WP_188346758.1	HB779_RS23250	Plasmid
Plasmid	WP_004119933.1	53	WP_202367844.1	JG739_RS32355	Plasmid
Plasmid	WP_004119942.1	34	WP_004119942.1	RTCIAT899_RS19850	Plasmid
Plasmid	WP_004119942.1	34	WP_006313579.1	GSF67_RS23640	Plasmid
Plasmid	WP_004119942.1	34	WP_010974741.1	ATU_RS26365	Plasmid
Plasmid	WP_004119942.1	34	WP_010974741.1	EML4058_RS25050	Plasmid
Plasmid	WP_004119942.1	34	WP_010974741.1	EML540_RS25425	Plasmid
Plasmid	WP_004119942.1	34	WP_010974741.1	EML485_RS24590	Plasmid
Plasmid	WP_004119942.1	34	WP_010974741.1	F3P66_RS23140	Plasmid
Plasmid	WP_004119942.1	34	WP_020919400.1	NXC12_RS31695	Plasmid
Plasmid	WP_004119942.1	34	WP_020919400.1	REMIM1_RS31255	Plasmid
Plasmid	WP_004119942.1	34	WP_025591740.1	At1D1108_RS25890	Plasmid
Plasmid	WP_004119942.1	34	WP_038497587.1	Ach5_RS25665	Plasmid
Plasmid	WP_004119942.1	34	WP_038497587.1	At15955_RS27105	Plasmid
Plasmid	WP_004119942.1	34	WP_038497587.1	AtA6_RS27450	Plasmid
Plasmid	WP_004119942.1	34	WP_038497587.1	I6I05_RS00795	Plasmid
Plasmid	WP_004119942.1	34	WP_064819546.1	AMC79_RS21705	Plasmid
Plasmid	WP_004119942.1	34	WP_064819546.1	AMC89_RS21690	Plasmid
Plasmid	WP_004119942.1	34	WP_064823240.1	AMC83_RS21935	Plasmid
Plasmid	WP_004119942.1	34	WP_064823240.1	AMC84_RS21215	Plasmid
Plasmid	WP_004119942.1	34	WP_064823240.1	AMC82_RS21185	Plasmid
Plasmid	WP_004119942.1	34	WP_064825920.1	AMC88_RS21980	Plasmid
Plasmid	WP_004119942.1	34	WP_064825920.1	AMC86_RS21610	Plasmid
Plasmid	WP_004119942.1	34	WP_064825920.1	AMC81_RS22140	Plasmid
Plasmid	WP_004119942.1	34	WP_064825920.1	AMC80_RS22110	Plasmid
Plasmid	WP_004119942.1	34	WP_064825920.1	AMC85_RS21995	Plasmid
Plasmid	WP_004119942.1	34	WP_064825920.1	HER27_RS25290	Plasmid
Plasmid	WP_004119942.1	34	WP_064844013.1	AMC90_RS22720	Plasmid
Plasmid	WP_004119942.1	34	WP_069062072.1	BSY16_RS22385	Plasmid
Plasmid	WP_004119942.1	34	WP_120708830.1	CCGE525_RS34400	Plasmid
Plasmid	WP_004119942.1	34	WP_120764164.1	CCGE532_RS29490	Plasmid
Plasmid	WP_004119942.1	34	WP_121652034.1	At1D132_RS25425	Plasmid
Plasmid	WP_004119942.1	34	WP_121652034.1	At12D13_RS25370	Plasmid
Plasmid	WP_004119942.1	34	WP_141194273.1	NIBR502774_RS17325	Plasmid
Plasmid	WP_004119942.1	34	WP_183688854.1	HB780_RS04500	Plasmid
Plasmid	WP_004119987.1	8	WP_004119987.1	CCGE531_RS30200	Plasmid
Plasmid	WP_004119987.1	8	WP_004119987.1	RTCIAT899_RS19920	Plasmid
Plasmid	WP_004119987.1	8	WP_004119987.1	RTCIAT899_RS20065	Plasmid
Plasmid	WP_004119987.1	8	WP_037451599.1	AB395_RS28600	Plasmid
Plasmid	WP_004119987.1	8	WP_064254050.1	SAMCFNEI73_RS22475	Plasmid
Plasmid	WP_004119987.1	8	WP_072642743.1	BMW22_RS41650	Plasmid
Plasmid	WP_004119987.1	8	WP_120764170.1	CCGE532_RS29605	Plasmid
Plasmid	WP_004119987.1	8	WP_199201916.1	JG740_RS34750	Plasmid
Plasmid	WP_004120041.1	10	WP_004120041.1	CCGE531_RS30180	Plasmid
Plasmid	WP_004120041.1	10	WP_014857788.1	AOX55_RS31815	Plasmid
Plasmid	WP_004126005.1	10	WP_004126005.1	CCGE532_RS30955	Plasmid
Plasmid	WP_004126005.1	10	WP_004126005.1	CCGE531_RS30990	Plasmid
Plasmid	WP_004126005.1	10	WP_004126005.1	RTCIAT899_RS20805	Plasmid
Plasmid	WP_004126005.1	10	WP_037427600.1	SS05631_RS26555	Plasmid
Plasmid	WP_004126005.1	10	WP_095678142.1	SS05631_RS28890	Plasmid
Plasmid	WP_004126005.1	10	WP_099508213.1	BB934_RS29225	Plasmid
Plasmid	WP_004126005.1	10	WP_099508213.1	BB934_RS33720	Plasmid
Plasmid	WP_004126005.1	10	WP_099508213.1	BB934_RS44640	Plasmid
Plasmid	WP_004126005.1	10	WP_099508213.1	BB934_RS45565	Plasmid
Plasmid	WP_004126005.1	10	WP_099515024.1	BB934_RS38760	Plasmid
Plasmid	WP_004126092.1	8	WP_004126092.1	RTCIAT899_RS20940	Plasmid
Plasmid	WP_004126092.1	8	WP_015241558.1	C770_RS34410	Plasmid
Plasmid	WP_004126092.1	8	WP_065284780.1	BMW22_RS35760	Plasmid
Plasmid	WP_004126092.1	8	WP_065284780.1	BMW22_RS38785	Plasmid
Plasmid	WP_004126092.1	8	WP_065284780.1	BA011_RS39420	Plasmid
Plasmid	WP_004126092.1	8	WP_088194108.1	SMRU11_RS00385	Plasmid
Plasmid	WP_004126092.1	8	WP_120764171.1	CCGE532_RS30725	Plasmid
Plasmid	WP_004126092.1	8	WP_128409372.1	HA463_RS36515	Plasmid
Plasmid	WP_004126146.1	9	WP_004126146.1	CCGE531_RS31690	Plasmid
Plasmid	WP_004126146.1	9	WP_004126146.1	RTCIAT899_RS21380	Plasmid
Plasmid	WP_004126146.1	9	WP_006199989.1	A6B35_RS33390	Plasmid
Plasmid	WP_004126146.1	9	WP_046067040.1	SMB554_RS21085	Plasmid
Plasmid	WP_004126146.1	9	WP_088196666.1	CDO28_RS34410	Plasmid
Plasmid	WP_004126146.1	9	WP_088204030.1	CDO29_RS34605	Plasmid
Plasmid	WP_004126146.1	9	WP_127637961.1	JFX10_RS31050	Plasmid
Plasmid	WP_004126146.1	9	WP_127637961.1	C3L21_RS21725	Plasmid
Plasmid	WP_004126146.1	9	WP_198868431.1	JFX10_RS05190	Plasmid
Plasmid	WP_004128992.1	3	WP_004128992.1	RTCIAT899_RS21420	Plasmid
Plasmid	WP_004128992.1	3	WP_004128992.1	CCGE531_RS31740	Plasmid
Plasmid	WP_004128992.1	3	WP_034856326.1	SJ05684_RS26145	Plasmid
Plasmid	WP_004128995.1	3	WP_004128995.1	RTCIAT899_RS21425	Plasmid
Plasmid	WP_004128995.1	3	WP_034856325.1	SJ05684_RS26140	Plasmid
Plasmid	WP_004128995.1	3	WP_120670891.1	CCGE531_RS31745	Plasmid
Plasmid	WP_004128999.1	11	WP_004128999.1	RTCIAT899_RS21435	Plasmid
Plasmid	WP_004128999.1	11	WP_004128999.1	CCGE531_RS31755	Plasmid
Plasmid	WP_004128999.1	11	WP_034856323.1	SJ05684_RS26130	Plasmid
Plasmid	WP_004128999.1	11	WP_037384687.1	SAMCCGM7_RS28485	Plasmid
Plasmid	WP_004128999.1	11	WP_037391554.1	AOX55_RS25775	Plasmid
Plasmid	WP_004128999.1	11	WP_037416992.1	SS05631_RS23985	Plasmid
Plasmid	WP_004128999.1	11	WP_037416992.1	NXT3_RS28990	Plasmid
Plasmid	WP_004128999.1	11	WP_037430348.1	SF83666_RS24385	Plasmid
Plasmid	WP_004128999.1	11	WP_037453170.1	AB395_RS25275	Plasmid
Plasmid	WP_004128999.1	11	WP_064254299.1	SAMCFNEI73_RS25800	Plasmid
Plasmid	WP_004128999.1	11	WP_164923919.1	NGR_RS05970	Plasmid
Plasmid	WP_004129668.1	34	WP_004129668.1	RTCIAT899_RS19245	Plasmid
Plasmid	WP_004129668.1	34	WP_064811973.1	AMC86_RS23500	Plasmid
Plasmid	WP_004132711.1	8	WP_001446196.1	H7R70_RS24145	Plasmid
Plasmid	WP_004132711.1	8	WP_004132711.1	BXO92_RS24265	Plasmid
Plasmid	WP_004132711.1	8	WP_004132711.1	KR75_RS26530	Plasmid
Plasmid	WP_004132711.1	8	WP_004132711.1	GUK18_RS23175	Plasmid
Plasmid	WP_004132711.1	8	WP_004132711.1	ISA87_RS26420	Plasmid
Plasmid	WP_004132711.1	8	WP_041689782.1	ENT638_RS21740	Plasmid
Plasmid	WP_004132711.1	8	WP_054804618.1	BWI95_RS22150	Plasmid
Plasmid	WP_004132711.1	8	WP_151586272.1	FR830_RS24925	Plasmid
Plasmid	WP_004136823.1	22	WP_004136823.1	D4N21_RS29850	Plasmid
Plasmid	WP_004136823.1	22	WP_004136823.1	BBD64_RS28440	Plasmid
Plasmid	WP_004136823.1	22	WP_004136823.1	KPK_RS27405	Plasmid
Plasmid	WP_004136823.1	22	WP_004136823.1	BBD65_RS00775	Plasmid
Plasmid	WP_004136823.1	22	WP_004136823.1	BBD63_RS00030	Plasmid
Plasmid	WP_004136823.1	22	WP_004136823.1	FOB35_RS00845	Plasmid
Plasmid	WP_004136823.1	22	WP_008924818.1	B9D02_RS19830	Plasmid
Plasmid	WP_004136823.1	22	WP_008924818.1	IAI47_RS21140	Plasmid
Plasmid	WP_004136823.1	22	WP_013196461.1	PVAG_RS03770	Plasmid
Plasmid	WP_004136823.1	22	WP_061060653.1	AL522_RS01190	Plasmid
Plasmid	WP_004136823.1	22	WP_080929242.1	ISA75_RS27245	Plasmid
Plasmid	WP_004136823.1	22	WP_107320246.1	C9381_RS19560	Plasmid
Plasmid	WP_004136823.1	22	WP_135910612.1	EGO56_RS18920	Plasmid
Plasmid	WP_004136823.1	22	WP_140034279.1	EE896_RS19860	Plasmid
Plasmid	WP_004136823.1	22	WP_206470390.1	JYK05_RS20800	Plasmid
Plasmid	WP_004141386.1	6	WP_004141386.1	EHF42_RS26930	Plasmid; P-P
P-P	WP_004141386.1	6	WP_004141386.1	KPNIH10_RS28170	Plasmid; P-P
P-P	WP_004141386.1	6	WP_004141386.1	KPNIH1_RS28175	Plasmid; P-P
P-P	WP_004141386.1	6	WP_004141386.1	ABA76_RS27855	Plasmid; P-P
P-P	WP_004141386.1	6	WP_004141386.1	E2E32_RS27585	Plasmid; P-P
P-P	WP_004141386.1	6	WP_103468628.1	C2U42_RS00110	Plasmid; P-P
Phage	WP_004143899.1	9	NP_037669.1	HK022p08	Phage; P-P
P-P	WP_004143899.1	9	WP_004143899.1	AM475_RS26130	Phage; P-P
P-P	WP_004143899.1	9	WP_004143899.1	GM011_RS27240	Phage; P-P
P-P	WP_004143899.1	9	WP_004143899.1	GQY16_RS27560	Phage; P-P
P-P	WP_004143899.1	9	WP_004143899.1	GQY17_RS26940	Phage; P-P
P-P	WP_004143899.1	9	WP_023304733.1	JMX14_RS26910	Phage; P-P
Phage	WP_004143899.1	9	YP_007111444.1	F855_gp08	Phage; P-P
Phage	WP_004143899.1	9	YP_007111584.1	F851_gp08	Phage; P-P
Phage	WP_004143899.1	9	YP_007111711.1	F844_gp08	Phage; P-P
Plasmid	WP_004144467.1	7	WP_004144467.1	D9K64_RS27630	Plasmid
Plasmid	WP_004144467.1	7	WP_032444069.1	FIU12_RS26745	Plasmid
Plasmid	WP_004144467.1	7	WP_042785954.1	SERRSCBI_RS23675	Plasmid
Plasmid	WP_004144467.1	7	WP_089186958.1	BVG97_RS26020	Plasmid
Plasmid	WP_004144467.1	7	WP_126502325.1	SERAS_RS24455	Plasmid
Plasmid	WP_004144467.1	7	WP_180547177.1	HP437_RS00770	Plasmid
Plasmid	WP_004144467.1	7	WP_191121358.1	IC592_RS26270	Plasmid
Plasmid	WP_004150484.1	25	WP_000615976.1	HUV20_RS21390	Plasmid; P-P
Plasmid	WP_004150484.1	25	WP_000615983.1	DHB4_RS22565	Plasmid; P-P
Plasmid	WP_004150484.1	25	WP_000615983.1	HO393_RS21785	Plasmid; P-P
Plasmid	WP_004150484.1	25	WP_000615983.1	HO392_RS22110	Plasmid; P-P
Plasmid	WP_004150484.1	25	WP_000615983.1	C3026_RS23780	Plasmid; P-P
P-P	WP_004150484.1	25	WP_001303998.1	F4V40_RS29070	Plasmid; P-P
Plasmid	WP_004150484.1	25	WP_004150484.1	C2U48_RS32650	Plasmid; P-P
Plasmid	WP_004150484.1	25	WP_004150484.1	DSD31_RS26100	Plasmid; P-P
Plasmid	WP_004150484.1	25	WP_004150484.1	ACJ69_RS23370	Plasmid; P-P
Plasmid	WP_004150484.1	25	WP_004150484.1	BKL84_RS28605	Plasmid; P-P
Plasmid	WP_004150484.1	25	WP_004150484.1	AGG42_RS00080	Plasmid; P-P
Plasmid	WP_004150484.1	25	WP_004150484.1	AGE86_RS00080	Plasmid; P-P
Plasmid	WP_004150484.1	25	WP_004150484.1	H7R54_RS23620	Plasmid; P-P
Plasmid	WP_004150484.1	25	WP_004150484.1	HV340_RS23980	Plasmid; P-P
Plasmid	WP_004150484.1	25	WP_004150484.1	JLF36_RS25465	Plasmid; P-P
Plasmid	WP_004150484.1	25	WP_004150484.1	HA513_RS25935	Plasmid; P-P
Plasmid	WP_004150484.1	25	WP_004150484.1	I6G49_RS00135	Plasmid; P-P
Plasmid	WP_004150484.1	25	WP_004150484.1	HV239_RS27130	Plasmid; P-P
Plasmid	WP_004150484.1	25	WP_004150484.1	H7R56_RS27220	Plasmid; P-P
Plasmid	WP_004150484.1	25	WP_004150484.1	FIU12_RS27465	Plasmid; P-P
Plasmid	WP_004150484.1	25	WP_004150484.1	DPF99_RS02160	Plasmid; P-P
Plasmid	WP_004150484.1	25	WP_004150484.1	JMZ77_RS26970	Plasmid; P-P
Plasmid	WP_004150484.1	25	WP_073535404.1	RG57_RS26140	Plasmid; P-P
Plasmid	WP_004150484.1	25	WP_073535404.1	IAP99_RS27225	Plasmid; P-P
Plasmid	WP_004150484.1	25	WP_074384871.1	H9L33_RS24015	Plasmid; P-P
Plasmid	WP_004150717.1	127	WP_000549737.1	LFZ21_RS24465	Plasmid
Plasmid	WP_004150717.1	127	WP_000549737.1	HFT18_RS23690	Plasmid
Plasmid	WP_004150717.1	127	WP_000549737.1	LFZ21_RS24175	Plasmid
Plasmid	WP_004150717.1	127	WP_001253824.1	FQU84_RS00080	Plasmid
Plasmid	WP_004150717.1	127	WP_001253824.1	FZN31_RS24225	Plasmid
Plasmid	WP_004150717.1	127	WP_001253824.1	I6I15_RS25890	Plasmid
Plasmid	WP_004150717.1	127	WP_001253824.1	F7D04_RS26615	Plasmid
Plasmid	WP_004150717.1	127	WP_004150717.1	D9K64_RS27575	Plasmid
Plasmid	WP_004150717.1	127	WP_004150717.1	FIU12_RS26610	Plasmid
Plasmid	WP_004150717.1	127	WP_004215186.1	C6M02_RS01700	Plasmid
Plasmid	WP_004150717.1	127	WP_004215186.1	CYE02_RS29030	Plasmid
Plasmid	WP_004150717.1	127	WP_004215186.1	BCV49_RS27405	Plasmid
Plasmid	WP_004150717.1	127	WP_004215186.1	BB788_RS26850	Plasmid
Plasmid	WP_004150717.1	127	WP_004215186.1	BKY56_RS28160	Plasmid
Plasmid	WP_004150717.1	127	WP_004215186.1	B7D34_RS02015	Plasmid
Plasmid	WP_004150717.1	127	WP_004215186.1	SGH10_RS28080	Plasmid
Plasmid	WP_004150717.1	127	WP_004215186.1	C3483_RS26955	Plasmid
Plasmid	WP_004150717.1	127	WP_004215186.1	CO233_RS29050	Plasmid
Plasmid	WP_004150717.1	127	WP_004215186.1	EH202_RS28430	Plasmid
Plasmid	WP_004150717.1	127	WP_004215186.1	ES964_RS28540	Plasmid
Plasmid	WP_004150717.1	127	WP_004215186.1	C2M15_RS27080	Plasmid
Plasmid	WP_004150717.1	127	WP_004215186.1	ENZ43_RS00970	Plasmid
Plasmid	WP_004150717.1	127	WP_004215186.1	EL132_RS00955	Plasmid
Plasmid	WP_004150717.1	127	WP_004215186.1	RJF9_RS27020	Plasmid
Plasmid	WP_004150717.1	127	WP_004215186.1	RJF2_RS26675	Plasmid
Plasmid	WP_004150717.1	127	WP_004215186.1	RJA_RS28750	Plasmid
Plasmid	WP_004150717.1	127	WP_004215186.1	CLQ72_RS02665	Plasmid
Plasmid	WP_004150717.1	127	WP_004215186.1	DQQ08_RS28205	Plasmid
Plasmid	WP_004150717.1	127	WP_004215186.1	DTN91_RS27035	Plasmid
Plasmid	WP_004150717.1	127	WP_004215186.1	EHV09_RS27815	Plasmid
Plasmid	WP_004150717.1	127	WP_004215186.1	KP1_RS26770	Plasmid
Plasmid	WP_004150717.1	127	WP_004215186.1	KPN2242_RS26145	Plasmid
Plasmid	WP_004150717.1	127	WP_004215186.1	DV026_RS26255	Plasmid
Plasmid	WP_004150717.1	127	WP_004215186.1	CLQ71_RS00300	Plasmid
Plasmid	WP_004150717.1	127	WP_004215186.1	D4N21_RS28675	Plasmid
Plasmid	WP_004150717.1	127	WP_004215186.1	FFT48_RS27420	Plasmid
Plasmid	WP_004150717.1	127	WP_004215186.1	F8D37_RS25895	Plasmid
Plasmid	WP_004150717.1	127	WP_004215186.1	JLH18_RS27735	Plasmid
Plasmid	WP_004150717.1	127	WP_004215186.1	D3H40_RS27980	Plasmid
Plasmid	WP_004150717.1	127	WP_004215186.1	GVI79_RS27780	Plasmid
Plasmid	WP_004150717.1	127	WP_004215186.1	JMY88_RS27555	Plasmid
Plasmid	WP_004150717.1	127	WP_004215186.1	E8Q43_RS28910	Plasmid
Plasmid	WP_004150717.1	127	WP_004215186.1	FFT47_RS27380	Plasmid
Plasmid	WP_004150717.1	127	WP_004215186.1	FFY44_RS26350	Plasmid
Plasmid	WP_004150717.1	127	WP_004215186.1	I5002_RS27535	Plasmid
Plasmid	WP_004150717.1	127	WP_004215186.1	HBJ44_RS26465	Plasmid
Plasmid	WP_004150717.1	127	WP_004215186.1	FFT49_RS27600	Plasmid
Plasmid	WP_004150717.1	127	WP_004215186.1	JCR34_RS27685	Plasmid
Plasmid	WP_004150717.1	127	WP_004215186.1	HBJ33_RS26395	Plasmid
Plasmid	WP_004150717.1	127	WP_004215186.1	EHC63_RS27775	Plasmid
Plasmid	WP_004150717.1	127	WP_004215186.1	JK375_RS23490	Plasmid
Plasmid	WP_004150717.1	127	WP_004215186.1	EL181_RS28255	Plasmid
Plasmid	WP_004150717.1	127	WP_004215186.1	FGF03_RS27970	Plasmid
Plasmid	WP_004150717.1	127	WP_004215186.1	EG820_RS28075	Plasmid
Plasmid	WP_004150717.1	127	WP_004215186.1	FM021_RS28140	Plasmid
Plasmid	WP_004150717.1	127	WP_004215186.1	C2D63_RS25050	Plasmid
Plasmid	WP_004150717.1	127	WP_004215186.1	C2D59_RS26180	Plasmid
Plasmid	WP_004150717.1	127	WP_004215186.1	EJJ25_RS27415	Plasmid
Plasmid	WP_004150717.1	127	WP_004215186.1	D3N36_RS27695	Plasmid
Plasmid	WP_004150717.1	127	WP_004215186.1	GS419_RS27530	Plasmid
Plasmid	WP_004150717.1	127	WP_004215186.1	HB813_RS28710	Plasmid
Plasmid	WP_004150717.1	127	WP_004215186.1	HH204_RS26030	Plasmid
Plasmid	WP_004150717.1	127	WP_004215186.1	HQ868_RS25760	Plasmid
Plasmid	WP_004150717.1	127	WP_004215186.1	HUS01_RS27595	Plasmid
Plasmid	WP_004150717.1	127	WP_004215186.1	HUS08_RS27585	Plasmid
Plasmid	WP_004150717.1	127	WP_004215186.1	HUS02_RS27585	Plasmid
Plasmid	WP_004150717.1	127	WP_004215186.1	HUS06_RS27580	Plasmid
Plasmid	WP_004150717.1	127	WP_004215186.1	HUS07_RS27585	Plasmid
Plasmid	WP_004150717.1	127	WP_004215186.1	HUS05_RS27590	Plasmid
Plasmid	WP_004150717.1	127	WP_004215186.1	HUS04_RS27585	Plasmid
Plasmid	WP_004150717.1	127	WP_004215186.1	HUS03_RS27590	Plasmid
Plasmid	WP_004150717.1	127	WP_004215186.1	HUS00_RS27575	Plasmid
Plasmid	WP_004150717.1	127	WP_004215186.1	HUR99_RS27575	Plasmid
Plasmid	WP_004150717.1	127	WP_004215186.1	HUR98_RS27590	Plasmid
Plasmid	WP_004150717.1	127	WP_004215186.1	H7U30_RS26970	Plasmid
Plasmid	WP_004150717.1	127	WP_004215186.1	ICN80_RS25955	Plasmid
Plasmid	WP_004150717.1	127	WP_004215186.1	D1368_RS27440	Plasmid
Plasmid	WP_004150717.1	127	WP_004215186.1	IL253_RS27360	Plasmid
Plasmid	WP_004150717.1	127	WP_004215186.1	IM727_RS28325	Plasmid
Plasmid	WP_004150717.1	127	WP_004215186.1	IRT47_RS27350	Plasmid
Plasmid	WP_004150717.1	127	WP_004215186.1	ISA84_RS27400	Plasmid
Plasmid	WP_004150717.1	127	WP_004215186.1	ISB10_RS27235	Plasmid
Plasmid	WP_004150717.1	127	WP_004215186.1	ISA68_RS25465	Plasmid
Plasmid	WP_004150717.1	127	WP_004215186.1	ISA82_RS26750	Plasmid
Plasmid	WP_004150717.1	127	WP_004215186.1	DBX64_RS27775	Plasmid
Plasmid	WP_004150717.1	127	WP_004215186.1	IS504_RS26745	Plasmid
Plasmid	WP_004150717.1	127	WP_004215186.1	IS500_RS26135	Plasmid
Plasmid	WP_004150717.1	127	WP_004215186.1	IS497_RS27790	Plasmid
Plasmid	WP_004150717.1	127	WP_004215186.1	IS495_RS27615	Plasmid
Plasmid	WP_004150717.1	127	WP_004215186.1	IS505_RS27760	Plasmid
Plasmid	WP_004150717.1	127	WP_004215186.1	IS494_RS26905	Plasmid
Plasmid	WP_004150717.1	127	WP_004215186.1	IS501_RS26275	Plasmid
Plasmid	WP_004150717.1	127	WP_004215186.1	IS503_RS26260	Plasmid
Plasmid	WP_004150717.1	127	WP_004215186.1	IS499_RS28070	Plasmid
Plasmid	WP_004150717.1	127	WP_004215186.1	IS502_RS26710	Plasmid
Plasmid	WP_004150717.1	127	WP_004215186.1	I5G01_RS26080	Plasmid
Plasmid	WP_004150717.1	127	WP_004215186.1	JCR35_RS27410	Plasmid
Plasmid	WP_004150717.1	127	WP_004215186.1	I6K42_RS26540	Plasmid
Plasmid	WP_004150717.1	127	WP_004215186.1	JYA99_RS26020	Plasmid
Plasmid	WP_004150717.1	127	WP_004215186.1	GW691_RS26515	Plasmid
Plasmid	WP_004150717.1	127	WP_004215186.1	JMX49_RS25815	Plasmid
Plasmid	WP_004150717.1	127	WP_004215186.1	JMW83_RS26735	Plasmid
Plasmid	WP_004150717.1	127	WP_004215186.1	JMY88_RS29235	Plasmid
Plasmid	WP_004150717.1	127	WP_004215186.1	JDZ43_RS25060	Plasmid
Plasmid	WP_004150717.1	127	WP_006120388.1	DSJ_RS23865	Plasmid
Plasmid	WP_004150717.1	127	WP_063103595.1	EcoO8H8_RS23210	Plasmid
Plasmid	WP_004150717.1	127	WP_071200094.1	KOCBH_RS29765	Plasmid
Plasmid	WP_004150717.1	127	WP_071200094.1	HV151_RS24685	Plasmid
Plasmid	WP_004150717.1	127	WP_071200094.1	HV183_RS24650	Plasmid
Plasmid	WP_004150717.1	127	WP_071200094.1	HV341_RS25055	Plasmid
Plasmid	WP_004150717.1	127	WP_071200094.1	HV258_RS24845	Plasmid
Plasmid	WP_004150717.1	127	WP_071200094.1	HV250_RS24825	Plasmid
Plasmid	WP_004150717.1	127	WP_071200094.1	HV285_RS26575	Plasmid
Plasmid	WP_004150717.1	127	WP_071200094.1	HV311_RS25915	Plasmid
Plasmid	WP_004150717.1	127	WP_071200094.1	HV045_RS25805	Plasmid
Plasmid	WP_004150717.1	127	WP_071200094.1	HC680_RS27110	Plasmid
Plasmid	WP_004150717.1	127	WP_071200094.1	HV302_RS26340	Plasmid
Plasmid	WP_004150717.1	127	WP_071200094.1	HV199_RS26545	Plasmid
Plasmid	WP_004150717.1	127	WP_071200094.1	HV072_RS25935	Plasmid
Plasmid	WP_004150717.1	127	WP_071200094.1	HV091_RS25425	Plasmid
Plasmid	WP_004150717.1	127	WP_073534269.1	RG30_RS25380	Plasmid
Plasmid	WP_004150717.1	127	WP_073534349.1	RG30_RS26230	Plasmid
Plasmid	WP_004150717.1	127	WP_089584414.1	G6008_RS22705	Plasmid
Plasmid	WP_004150717.1	127	WP_114261433.1	E1A84_RS27125	Plasmid
Plasmid	WP_004150717.1	127	WP_114261433.1	GO012_RS26345	Plasmid
Plasmid	WP_004150717.1	127	WP_114261433.1	GO010_RS26320	Plasmid
Plasmid	WP_004150717.1	127	WP_176017321.1	FOB88_RS01855	Plasmid
Plasmid	WP_004152065.1	16	WP_004152065.1	AM372_RS00510	Plasmid
Plasmid	WP_004152065.1	16	WP_004152065.1	D5082_RS27855	Plasmid
Plasmid	WP_004152065.1	16	WP_004152065.1	CLQ69_RS00065	Plasmid
Plasmid	WP_004152065.1	16	WP_004152065.1	D5075_RS27860	Plasmid
Plasmid	WP_004152065.1	16	WP_004152065.1	EJC76_RS01795	Plasmid
Plasmid	WP_004152065.1	16	WP_004152065.1	CHC10_RS28890	Plasmid
Plasmid	WP_004152065.1	16	WP_004152065.1	D5079_RS27960	Plasmid
Plasmid	WP_004152065.1	16	WP_004152065.1	AM400_RS02150	Plasmid
Plasmid	WP_004152065.1	16	WP_004152065.1	Q770_RS27800	Plasmid
Plasmid	WP_004152065.1	16	WP_004152065.1	HBJ33_RS27415	Plasmid
Plasmid	WP_004152065.1	16	WP_004152065.1	A8C11_RS02225	Plasmid
Plasmid	WP_004152065.1	16	WP_022064516.1	AB185_RS01895	Plasmid
Plasmid	WP_004152065.1	16	WP_022064516.1	HV204_RS32085	Plasmid
Plasmid	WP_004152065.1	16	WP_022064516.1	JT748_RS25560	Plasmid
Plasmid	WP_004152065.1	16	WP_064357859.1	ATN83_RS25690	Plasmid
Plasmid	WP_004152065.1	16	WP_201510809.1	JMW91_RS25445	Plasmid
Plasmid	WP_004152086.1	2	WP_004152086.1	HB637_RS28595	Plasmid
Plasmid	WP_004152086.1	2	WP_077227963.1	FR819_RS26670	Plasmid
Plasmid	WP_004152091.1	13	WP_004152091.1	CLQ69_RS00240	Plasmid
Plasmid	WP_004152091.1	13	WP_004152091.1	HB637_RS28580	Plasmid
Plasmid	WP_004152091.1	13	WP_004152091.1	AM477_RS27365	Plasmid
Plasmid	WP_004152091.1	13	WP_004196778.1	CSC12_RS32050	Plasmid
Plasmid	WP_004152091.1	13	WP_007871777.1	DA795_RS26555	Plasmid
Plasmid	WP_004152091.1	13	WP_007871777.1	HV180_RS29425	Plasmid
Plasmid	WP_004152091.1	13	WP_007871777.1	JMV73_RS26095	Plasmid
Plasmid	WP_004152091.1	13	WP_007871777.1	JMW87_RS26780	Plasmid
Plasmid	WP_004152091.1	13	WP_007871777.1	TMSI_RS29060	Plasmid
Plasmid	WP_004152091.1	13	WP_007871777.1	HV225_RS26505	Plasmid
Plasmid	WP_004152091.1	13	WP_007871777.1	JMV92_RS25730	Plasmid
Plasmid	WP_004152091.1	13	WP_007871777.1	HC645_RS25740	Plasmid
Plasmid	WP_004152091.1	13	WP_115656948.1	HV338_RS27160	Plasmid
Plasmid	WP_004152092.1	201	WP_004152092.1	CLQ69_RS00245	Plasmid; P-P
Plasmid	WP_004152092.1	201	WP_004152092.1	KLP1_RS25855	Plasmid; P-P
Plasmid	WP_004152092.1	201	WP_004152092.1	CWQ24_RS28650	Plasmid; P-P
Plasmid	WP_004152092.1	201	WP_004152092.1	KOJKO3_RS29090	Plasmid; P-P
Plasmid	WP_004152092.1	201	WP_004152092.1	PMK1_RS26430	Plasmid; P-P
Plasmid	WP_004152092.1	201	WP_004152092.1	LI86_RS27110	Plasmid; P-P
Plasmid	WP_004152092.1	201	WP_004152092.1	WM92_RS28030	Plasmid; P-P
P-P	WP_004152092.1	201	WP_004152092.1	ABA76_RS28155	Plasmid; P-P
Plasmid	WP_004152092.1	201	WP_004152092.1	A6D82_RS27850	Plasmid; P-P
Plasmid	WP_004152092.1	201	WP_004152092.1	A6D86_RS27420	Plasmid; P-P
Plasmid	WP_004152092.1	201	WP_004152092.1	A6D68_RS28065	Plasmid; P-P
Plasmid	WP_004152092.1	201	WP_004152092.1	A8N26_RS27770	Plasmid; P-P
Plasmid	WP_004152092.1	201	WP_004152092.1	AM278_RS30345	Plasmid; P-P
Plasmid	WP_004152092.1	201	WP_004152092.1	AM277_RS30930	Plasmid; P-P
Plasmid	WP_004152092.1	201	WP_004152092.1	BTE52_RS29365	Plasmid; P-P
Plasmid	WP_004152092.1	201	WP_004152092.1	BTE51_RS00725	Plasmid; P-P
Plasmid	WP_004152092.1	201	WP_004152092.1	BTE50_RS00515	Plasmid; P-P
Plasmid	WP_004152092.1	201	WP_004152092.1	AGG69_RS01685	Plasmid; P-P
Plasmid	WP_004152092.1	201	WP_004152092.1	BB790_RS29250	Plasmid; P-P
Plasmid	WP_004152092.1	201	WP_004152092.1	BB746_RS27870	Plasmid; P-P
Plasmid	WP_004152092.1	201	WP_004152092.1	AGG42_RS01165	Plasmid; P-P
Plasmid	WP_004152092.1	201	WP_004152092.1	AGE86_RS01370	Plasmid; P-P
Plasmid	WP_004152092.1	201	WP_004152092.1	BB749_RS28450	Plasmid; P-P
Plasmid	WP_004152092.1	201	WP_004152092.1	A6U99_RS27445	Plasmid; P-P
Plasmid	WP_004152092.1	201	WP_004152092.1	A6P56_RS28355	Plasmid; P-P
Plasmid	WP_004152092.1	201	WP_004152092.1	A6P37_RS27415	Plasmid; P-P
Plasmid	WP_004152092.1	201	WP_004152092.1	AM447_RS29305	Plasmid; P-P
Plasmid	WP_004152092.1	201	WP_004152092.1	AM362_RS27050	Plasmid; P-P
Plasmid	WP_004152092.1	201	WP_004152092.1	AM477_RS27360	Plasmid; P-P
Plasmid	WP_004152092.1	201	WP_004152092.1	B5G58_RS29260	Plasmid; P-P
Plasmid	WP_004152092.1	201	WP_004152092.1	B9G35_RS29315	Plasmid; P-P
Plasmid	WP_004152092.1	201	WP_004152092.1	B8F96_RS29245	Plasmid; P-P
Plasmid	WP_004152092.1	201	WP_004152092.1	AM426_RS27485	Plasmid; P-P
Plasmid	WP_004152092.1	201	WP_004152092.1	AM359_RS00060	Plasmid; P-P
Plasmid	WP_004152092.1	201	WP_004152092.1	AM393_RS27505	Plasmid; P-P
Plasmid	WP_004152092.1	201	WP_004152092.1	AM376_RS00780	Plasmid; P-P
Plasmid	WP_004152092.1	201	WP_004152092.1	AM390_RS28265	Plasmid; P-P
Plasmid	WP_004152092.1	201	WP_004152092.1	AM360_RS27970	Plasmid; P-P
Plasmid	WP_004152092.1	201	WP_004152092.1	AM367_RS28340	Plasmid; P-P
Plasmid	WP_004152092.1	201	WP_004152092.1	AM395_RS27335	Plasmid; P-P
Plasmid	WP_004152092.1	201	WP_004152092.1	CEV20_RS00355	Plasmid; P-P
Plasmid	WP_004152092.1	201	WP_004152092.1	CHX41_RS28085	Plasmid; P-P
Plasmid	WP_004152092.1	201	WP_004152092.1	CRN70_RS29655	Plasmid; P-P
Plasmid	WP_004152092.1	201	WP_004152092.1	CS526_RS28330	Plasmid; P-P
Plasmid	WP_004152092.1	201	WP_004152092.1	CTI68_RS28120	Plasmid; P-P
Plasmid	WP_004152092.1	201	WP_004152092.1	CTI59_RS28350	Plasmid; P-P
Plasmid	WP_004152092.1	201	WP_004152092.1	CTI61_RS28350	Plasmid; P-P
Plasmid	WP_004152092.1	201	WP_004152092.1	CTI62_RS27965	Plasmid; P-P
Plasmid	WP_004152092.1	201	WP_004152092.1	CTI74_RS28130	Plasmid; P-P
Plasmid	WP_004152092.1	201	WP_004152092.1	CTI75_RS28315	Plasmid; P-P
Plasmid	WP_004152092.1	201	WP_004152092.1	CTI69_RS28110	Plasmid; P-P
Plasmid	WP_004152092.1	201	WP_004152092.1	CWN90_RS27850	Plasmid; P-P
Plasmid	WP_004152092.1	201	WP_004152092.1	CWN89_RS27880	Plasmid; P-P
Plasmid	WP_004152092.1	201	WP_004152092.1	AM445_RS27620	Plasmid; P-P
Plasmid	WP_004152092.1	201	WP_004152092.1	AL516_RS00090	Plasmid; P-P
Plasmid	WP_004152092.1	201	WP_004152092.1	CSC00_RS28835	Plasmid; P-P
Plasmid	WP_004152092.1	201	WP_004152092.1	CSB98_RS27555	Plasmid; P-P
Plasmid	WP_004152092.1	201	WP_004152092.1	CSC25_RS28480	Plasmid; P-P
Plasmid	WP_004152092.1	201	WP_004152092.1	CSC13_RS00975	Plasmid; P-P
Plasmid	WP_004152092.1	201	WP_004152092.1	DLJ66_RS26755	Plasmid; P-P
Plasmid	WP_004152092.1	201	WP_004152092.1	DLJ67_RS27280	Plasmid; P-P
Plasmid	WP_004152092.1	201	WP_004152092.1	AM387_RS27980	Plasmid; P-P
Plasmid	WP_004152092.1	201	WP_004152092.1	CSB99_RS28455	Plasmid; P-P
Plasmid	WP_004152092.1	201	WP_004152092.1	AXA58_RS29575	Plasmid; P-P
Plasmid	WP_004152092.1	201	WP_004152092.1	DWV03_RS27235	Plasmid; P-P
Plasmid	WP_004152092.1	201	WP_004152092.1	AM454_RS27485	Plasmid; P-P
Plasmid	WP_004152092.1	201	WP_004152092.1	AM488_RS29365	Plasmid; P-P
Plasmid	WP_004152092.1	201	WP_004152092.1	DVJ73_RS00195	Plasmid; P-P
Plasmid	WP_004152092.1	201	WP_004152092.1	EGX99_RS00665	Plasmid; P-P
Plasmid	WP_004152092.1	201	WP_004152092.1	EI552_RS27585	Plasmid; P-P
Plasmid	WP_004152092.1	201	WP_004152092.1	C2L61_RS29490	Plasmid; P-P
Plasmid	WP_004152092.1	201	WP_004152092.1	C2M09_RS29120	Plasmid; P-P
Plasmid	WP_004152092.1	201	WP_004152092.1	EYB55_RS29130	Plasmid; P-P
Plasmid	WP_004152092.1	201	WP_004152092.1	KP980_RS27075	Plasmid; P-P
Plasmid	WP_004152092.1	201	WP_004152092.1	KP920_RS27035	Plasmid; P-P
Plasmid	WP_004152092.1	201	WP_004152092.1	EW045_RS27305	Plasmid; P-P
Plasmid	WP_004152092.1	201	WP_004152092.1	EW042_RS27315	Plasmid; P-P
Plasmid	WP_004152092.1	201	WP_004152092.1	KPNIH32_RS28645	Plasmid; P-P
Plasmid	WP_004152092.1	201	WP_004152092.1	KPNIH31_RS26385	Plasmid; P-P
Plasmid	WP_004152092.1	201	WP_004152092.1	AN663_RS28400	Plasmid; P-P
Plasmid	WP_004152092.1	201	WP_004152092.1	CI103_RS26690	Plasmid; P-P
Plasmid	WP_004152092.1	201	WP_004152092.1	CLQ99_RS28840	Plasmid; P-P
Plasmid	WP_004152092.1	201	WP_004152092.1	CLQ46_RS00200	Plasmid; P-P
Plasmid	WP_004152092.1	201	WP_004152092.1	BU813_RS27580	Plasmid; P-P
Plasmid	WP_004152092.1	201	WP_004152092.1	CVG30_RS00570	Plasmid; P-P
Plasmid	WP_004152092.1	201	WP_004152092.1	KPN_RS26585	Plasmid; P-P
P-P	WP_004152092.1	201	WP_004152092.1	KPNIH1_RS27880	Plasmid; P-P
P-P	WP_004152092.1	201	WP_004152092.1	KPNIH10_RS27875	Plasmid; P-P
Plasmid	WP_004152092.1	201	WP_004152092.1	KPNIH24_RS28505	Plasmid; P-P
Plasmid	WP_004152092.1	201	WP_004152092.1	B8P98_RS28060	Plasmid; P-P
Plasmid	WP_004152092.1	201	WP_004152092.1	HB637_RS28575	Plasmid; P-P
Plasmid	WP_004152092.1	201	WP_004152092.1	HV105_RS29460	Plasmid; P-P
Plasmid	WP_004152092.1	201	WP_004152092.1	JW303_RS01300	Plasmid; P-P
Plasmid	WP_004152092.1	201	WP_004152092.1	ISA63_RS25145	Plasmid; P-P
Plasmid	WP_004152092.1	201	WP_004152092.1	GOY40_RS24980	Plasmid; P-P
Plasmid	WP_004152092.1	201	WP_004152092.1	JMW96_RS25715	Plasmid; P-P
Plasmid	WP_004152092.1	201	WP_004152092.1	JW306_RS01090	Plasmid; P-P
Plasmid	WP_004152092.1	201	WP_004152092.1	F1867_RS24020	Plasmid; P-P
Plasmid	WP_004152092.1	201	WP_004152092.1	GM011_RS25915	Plasmid; P-P
Plasmid	WP_004152092.1	201	WP_004152092.1	GQY16_RS26240	Plasmid; P-P
Plasmid	WP_004152092.1	201	WP_004152092.1	Kp711_RS00980	Plasmid; P-P
Plasmid	WP_004152092.1	201	WP_004152092.1	CSC12_RS32045	Plasmid; P-P
Plasmid	WP_004152092.1	201	WP_004152092.1	I6K63_RS27450	Plasmid; P-P
Plasmid	WP_004152092.1	201	WP_004152092.1	AA595_RS27070	Plasmid; P-P
Plasmid	WP_004152092.1	201	WP_004152092.1	FJV42_RS28225	Plasmid; P-P
Plasmid	WP_004152092.1	201	WP_004152092.1	DL426_RS00965	Plasmid; P-P
Plasmid	WP_004152092.1	201	WP_004152092.1	FOM15_RS26525	Plasmid; P-P
Plasmid	WP_004152092.1	201	WP_004152092.1	FXN60_RS29010	Plasmid; P-P
Plasmid	WP_004152092.1	201	WP_004152092.1	GQY17_RS26170	Plasmid; P-P
Plasmid	WP_004152092.1	201	WP_004152092.1	FA957_RS27785	Plasmid; P-P
Plasmid	WP_004152092.1	201	WP_004152092.1	GTH21_RS27215	Plasmid; P-P
Plasmid	WP_004152092.1	201	WP_004152092.1	HBJ44_RS27575	Plasmid; P-P
Plasmid	WP_004152092.1	201	WP_004152092.1	HB813_RS26570	Plasmid; P-P
Plasmid	WP_004152092.1	201	WP_004152092.1	HCV81_RS27515	Plasmid; P-P
Plasmid	WP_004152092.1	201	WP_004152092.1	HCV85_RS27075	Plasmid; P-P
Plasmid	WP_004152092.1	201	WP_004152092.1	FVP31_RS25975	Plasmid; P-P
Plasmid	WP_004152092.1	201	WP_004152092.1	HPS02_RS00680	Plasmid; P-P
Plasmid	WP_004152092.1	201	WP_004152092.1	G7Z27_RS26735	Plasmid; P-P
Plasmid	WP_004152092.1	201	WP_004152092.1	G7Z28_RS26730	Plasmid; P-P
Plasmid	WP_004152092.1	201	WP_004152092.1	HV051_RS25830	Plasmid; P-P
Plasmid	WP_004152092.1	201	WP_004152092.1	HV049_RS25825	Plasmid; P-P
Plasmid	WP_004152092.1	201	WP_004152092.1	H3G96_RS27070	Plasmid; P-P
Plasmid	WP_004152092.1	201	WP_004152092.1	H3G71_RS27980	Plasmid; P-P
Plasmid	WP_004152092.1	201	WP_004152092.1	IFX77_RS26300	Plasmid; P-P
Plasmid	WP_004152092.1	201	WP_004152092.1	JLF44_RS27360	Plasmid; P-P
Plasmid	WP_004152092.1	201	WP_004152092.1	I3U25_RS25745	Plasmid; P-P
Plasmid	WP_004152092.1	201	WP_004152092.1	I3U24_RS26190	Plasmid; P-P
Plasmid	WP_004152092.1	201	WP_004152092.1	GVI79_RS28120	Plasmid; P-P
Plasmid	WP_004152092.1	201	WP_004152092.1	I5M58_RS28925	Plasmid; P-P
Plasmid	WP_004152092.1	201	WP_004152092.1	I8N76_RS27065	Plasmid; P-P
Plasmid	WP_004152092.1	201	WP_004152092.1	I6I33_RS25405	Plasmid; P-P
Plasmid	WP_004152092.1	201	WP_004152092.1	JMZ77_RS27405	Plasmid; P-P
Plasmid	WP_004152092.1	201	WP_004152092.1	JMZ78_RS27470	Plasmid; P-P
Plasmid	WP_004152092.1	201	WP_004152092.1	JMZ79_RS26600	Plasmid; P-P
Plasmid	WP_004152092.1	201	WP_004152092.1	IFY68_RS27125	Plasmid; P-P
Plasmid	WP_004152092.1	201	WP_004152092.1	I6K56_RS26330	Plasmid; P-P
Plasmid	WP_004152092.1	201	WP_004152092.1	I6K37_RS26860	Plasmid; P-P
Plasmid	WP_004152092.1	201	WP_004152092.1	I6K49_RS26130	Plasmid; P-P
Plasmid	WP_004152092.1	201	WP_004152092.1	I6K58_RS00295	Plasmid; P-P
Plasmid	WP_004152092.1	201	WP_004152092.1	I6K46_RS25720	Plasmid; P-P
Plasmid	WP_004152092.1	201	WP_004152092.1	JW304_RS01310	Plasmid; P-P
Plasmid	WP_004152092.1	201	WP_004152092.1	JMV78_RS25420	Plasmid; P-P
Plasmid	WP_004152092.1	201	WP_004152092.1	JMX29_RS25440	Plasmid; P-P
Plasmid	WP_004152092.1	201	WP_004152092.1	JMV80_RS26080	Plasmid; P-P
Plasmid	WP_004152092.1	201	WP_004152092.1	JMW21_RS25420	Plasmid; P-P
Plasmid	WP_004152092.1	201	WP_004152092.1	JMW15_RS25390	Plasmid; P-P
Plasmid	WP_004152092.1	201	WP_004152092.1	JMW06_RS25505	Plasmid; P-P
Plasmid	WP_004152092.1	201	WP_004152092.1	JMW41_RS26215	Plasmid; P-P
Plasmid	WP_004152092.1	201	WP_004152092.1	JMW58_RS26190	Plasmid; P-P
Plasmid	WP_004152092.1	201	WP_004152092.1	JMW68_RS25415	Plasmid; P-P
Plasmid	WP_004152092.1	201	WP_004152092.1	JMX61_RS26215	Plasmid; P-P
Plasmid	WP_004152092.1	201	WP_004152092.1	JMW24_RS25390	Plasmid; P-P
Plasmid	WP_004152092.1	201	WP_004152092.1	JMW67_RS27130	Plasmid; P-P
Plasmid	WP_004152092.1	201	WP_004152092.1	JMW10_RS25980	Plasmid; P-P
Plasmid	WP_004152092.1	201	WP_004152092.1	JMX11_RS27160	Plasmid; P-P
Plasmid	WP_004152092.1	201	WP_004152092.1	JMX01_RS25420	Plasmid; P-P
Plasmid	WP_004152092.1	201	WP_004152092.1	JMW84_RS25420	Plasmid; P-P
Plasmid	WP_004152092.1	201	WP_004152092.1	JMX40_RS25425	Plasmid; P-P
Plasmid	WP_004152092.1	201	WP_004152092.1	JMW78_RS25570	Plasmid; P-P
Plasmid	WP_004152092.1	201	WP_004152092.1	JMX25_RS26200	Plasmid; P-P
Plasmid	WP_004152092.1	201	WP_004152092.1	JMW72_RS25415	Plasmid; P-P
Plasmid	WP_004152092.1	201	WP_004152092.1	JMX74_RS25825	Plasmid; P-P
P-P	WP_004152092.1	201	WP_004152092.1	E2E32_RS26385	Plasmid; P-P
Plasmid	WP_004152092.1	201	WP_004152092.1	H4N62_RS26740	Plasmid; P-P
Plasmid	WP_004152092.1	201	WP_004152092.1	I5002_RS28750	Plasmid; P-P
Plasmid	WP_004152092.1	201	WP_004152092.1	I3U23_RS28925	Plasmid; P-P
Plasmid	WP_004152092.1	201	WP_012540250.1	ELE18_RS27395	Plasmid; P-P
Plasmid	WP_004152092.1	201	WP_012540250.1	D4N21_RS30300	Plasmid; P-P
Plasmid	WP_004152092.1	201	WP_012540250.1	KPK_RS26715	Plasmid; P-P
Plasmid	WP_004152092.1	201	WP_012540250.1	I5M56_RS25630	Plasmid; P-P
Plasmid	WP_004152092.1	201	WP_012540250.1	I6Z21_RS25525	Plasmid; P-P
Plasmid	WP_004152092.1	201	WP_013087171.1	ECL_RS26215	Plasmid; P-P
Plasmid	WP_004152092.1	201	WP_013087171.1	LI65_RS25110	Plasmid; P-P
Plasmid	WP_004152092.1	201	WP_013087171.1	DBR08_RS25095	Plasmid; P-P
Plasmid	WP_004152092.1	201	WP_013087171.1	GVI62_RS22650	Plasmid; P-P
Plasmid	WP_004152092.1	201	WP_013087171.1	HWQ16_RS26940	Plasmid; P-P
Plasmid	WP_004152092.1	201	WP_013087171.1	FR837_RS23025	Plasmid; P-P
Plasmid	WP_004152092.1	201	WP_013087171.1	HV268_RS23705	Plasmid; P-P
Plasmid	WP_004152092.1	201	WP_013087171.1	FR758_RS23080	Plasmid; P-P
Plasmid	WP_004152092.1	201	WP_013087171.1	HLA96_RS23985	Plasmid; P-P
Plasmid	WP_004152092.1	201	WP_013087171.1	H1D56_RS25650	Plasmid; P-P
Plasmid	WP_004152092.1	201	WP_013087171.1	H1Z82_RS23920	Plasmid; P-P
Plasmid	WP_004152092.1	201	WP_013087171.1	H7R70_RS24885	Plasmid; P-P
Plasmid	WP_004152092.1	201	WP_016151350.1	DA795_RS26550	Plasmid; P-P
Plasmid	WP_004152092.1	201	WP_016151350.1	EW050_RS27270	Plasmid; P-P
Plasmid	WP_004152092.1	201	WP_016151350.1	HV225_RS26510	Plasmid; P-P
Plasmid	WP_004152092.1	201	WP_016151350.1	JMV73_RS26090	Plasmid; P-P
Plasmid	WP_004152092.1	201	WP_016151350.1	JMV92_RS25725	Plasmid; P-P
Plasmid	WP_004152092.1	201	WP_016151350.1	HV338_RS27155	Plasmid; P-P
Plasmid	WP_004152092.1	201	WP_016151350.1	HC645_RS25735	Plasmid; P-P
Plasmid	WP_004152092.1	201	WP_016151350.1	JMW87_RS26775	Plasmid; P-P
Plasmid	WP_004152092.1	201	WP_016151350.1	TMSI_RS29055	Plasmid; P-P
Plasmid	WP_004152092.1	201	WP_016151350.1	HRS02_RS28345	Plasmid; P-P
Plasmid	WP_004152092.1	201	WP_016151350.1	JMW70_RS26085	Plasmid; P-P
Plasmid	WP_004152092.1	201	WP_016151350.1	HV180_RS29420	Plasmid; P-P
Plasmid	WP_004152092.1	201	WP_065907728.1	KR75_RS28205	Plasmid; P-P
Plasmid	WP_004152092.1	201	WP_065907728.1	HL854_RS27170	Plasmid; P-P
Plasmid	WP_004152092.1	201	WP_065907728.1	JMW91_RS25960	Plasmid; P-P
Plasmid	WP_004152092.1	201	WP_065907728.1	ISD32_RS27540	Plasmid; P-P
Plasmid	WP_004152092.1	201	WP_151586979.1	FR819_RS26850	Plasmid; P-P
Plasmid	WP_004152092.1	201	WP_153669794.1	ISA87_RS26795	Plasmid; P-P
Plasmid	WP_004152102.1	253	WP_000343793.1	RG34_RS27450	Plasmid; P-P
Plasmid	WP_004152102.1	253	WP_000343793.1	CFI09_RS25675	Plasmid; P-P
Plasmid	WP_004152102.1	253	WP_000343793.1	CYM74_RS23255	Plasmid; P-P
Plasmid	WP_004152102.1	253	WP_001554929.1	Eco118UI_RS26230	Plasmid; P-P
Plasmid	WP_004152102.1	253	WP_001554929.1	ECVR50_RS25685	Plasmid; P-P
Plasmid	WP_004152102.1	253	WP_001554929.1	JMW09_RS24945	Plasmid; P-P
Plasmid	WP_004152102.1	253	WP_001554929.1	HHJ44_RS24355	Plasmid; P-P
Plasmid	WP_004152102.1	253	WP_001554929.1	I6J79_RS24680	Plasmid; P-P
Plasmid	WP_004152102.1	253	WP_003026780.1	AGH21_RS02345	Plasmid; P-P
Plasmid	WP_004152102.1	253	WP_003026780.1	IMO34_RS27265	Plasmid; P-P
Plasmid	WP_004152102.1	253	WP_004152102.1	C5X33_RS28265	Plasmid; P-P
Plasmid	WP_004152102.1	253	WP_004152102.1	A6D86_RS27365	Plasmid; P-P
Plasmid	WP_004152102.1	253	WP_004152102.1	AM445_RS27565	Plasmid; P-P
Plasmid	WP_004152102.1	253	WP_004152102.1	CSC25_RS28535	Plasmid; P-P
P-P	WP_004152102.1	253	WP_004152102.1	KPNIH10_RS27820	Plasmid; P-P
Plasmid	WP_004152102.1	253	WP_004152102.1	AM277_RS30875	Plasmid; P-P
Plasmid	WP_004152102.1	253	WP_004152102.1	CXB25_RS29185	Plasmid; P-P
Plasmid	WP_004152102.1	253	WP_004152102.1	CLQ69_RS00300	Plasmid; P-P
Plasmid	WP_004152102.1	253	WP_004152102.1	BU813_RS27635	Plasmid; P-P
Plasmid	WP_004152102.1	253	WP_004152102.1	CTI68_RS28175	Plasmid; P-P
Plasmid	WP_004152102.1	253	WP_004152102.1	CWN90_RS27905	Plasmid; P-P
Plasmid	WP_004152102.1	253	WP_004152102.1	CLQ43_RS27345	Plasmid; P-P
Plasmid	WP_004152102.1	253	WP_004152102.1	C2L61_RS29435	Plasmid; P-P
Plasmid	WP_004152102.1	253	WP_004152102.1	A6P56_RS28410	Plasmid; P-P
Plasmid	WP_004152102.1	253	WP_004152102.1	B5G58_RS29205	Plasmid; P-P
Plasmid	WP_004152102.1	253	WP_004152102.1	AM426_RS27540	Plasmid; P-P
Plasmid	WP_004152102.1	253	WP_004152102.1	CSC00_RS28780	Plasmid; P-P
Plasmid	WP_004152102.1	253	WP_004152102.1	AN663_RS28455	Plasmid; P-P
Plasmid	WP_004152102.1	253	WP_004152102.1	CEQ13_RS00715	Plasmid; P-P
Plasmid	WP_004152102.1	253	WP_004152102.1	BTE52_RS29310	Plasmid; P-P
Plasmid	WP_004152102.1	253	WP_004152102.1	CJ256_RS27540	Plasmid; P-P
Plasmid	WP_004152102.1	253	WP_004152102.1	KP980_RS27020	Plasmid; P-P
Plasmid	WP_004152102.1	253	WP_004152102.1	KPNIH24_RS28450	Plasmid; P-P
Plasmid	WP_004152102.1	253	WP_004152102.1	BTE50_RS00460	Plasmid; P-P
Plasmid	WP_004152102.1	253	WP_004152102.1	AM376_RS00835	Plasmid; P-P
Plasmid	WP_004152102.1	253	WP_004152102.1	CS526_RS28385	Plasmid; P-P
Plasmid	WP_004152102.1	253	WP_004152102.1	EGX99_RS00720	Plasmid; P-P
Plasmid	WP_004152102.1	253	WP_004152102.1	J052_RS27015	Plasmid; P-P
Plasmid	WP_004152102.1	253	WP_004152102.1	CXB24_RS29185	Plasmid; P-P
Plasmid	WP_004152102.1	253	WP_004152102.1	CVG30_RS00625	Plasmid; P-P
Plasmid	WP_004152102.1	253	WP_004152102.1	PMK1_RS26375	Plasmid; P-P
Plasmid	WP_004152102.1	253	WP_004152102.1	A6D82_RS27795	Plasmid; P-P
Plasmid	WP_004152102.1	253	WP_004152102.1	A6P37_RS27470	Plasmid; P-P
Plasmid	WP_004152102.1	253	WP_004152102.1	CTI75_RS28370	Plasmid; P-P
Plasmid	WP_004152102.1	253	WP_004152102.1	EX352_RS26995	Plasmid; P-P
Plasmid	WP_004152102.1	253	WP_004152102.1	CLQ46_RS00255	Plasmid; P-P
Plasmid	WP_004152102.1	253	WP_004152102.1	KOCBH_RS31545	Plasmid; P-P
Plasmid	WP_004152102.1	253	WP_004152102.1	LI86_RS27055	Plasmid; P-P
Plasmid	WP_004152102.1	253	WP_004152102.1	BB746_RS27925	Plasmid; P-P
Plasmid	WP_004152102.1	253	WP_004152102.1	CSB99_RS28400	Plasmid; P-P
Plasmid	WP_004152102.1	253	WP_004152102.1	EYB55_RS29185	Plasmid; P-P
P-P	WP_004152102.1	253	WP_004152102.1	KPNIH1_RS27825	Plasmid; P-P
Plasmid	WP_004152102.1	253	WP_004152102.1	B8P98_RS28115	Plasmid; P-P
Plasmid	WP_004152102.1	253	WP_004152102.1	CRN70_RS29600	Plasmid; P-P
Plasmid	WP_004152102.1	253	WP_004152102.1	DLJ67_RS27225	Plasmid; P-P
Plasmid	WP_004152102.1	253	WP_004152102.1	CTI69_RS28165	Plasmid; P-P
Plasmid	WP_004152102.1	253	WP_004152102.1	EW045_RS27360	Plasmid; P-P
Plasmid	WP_004152102.1	253	WP_004152102.1	B7D49_RS01035	Plasmid; P-P
Plasmid	WP_004152102.1	253	WP_004152102.1	EI552_RS27530	Plasmid; P-P
Plasmid	WP_004152102.1	253	WP_004152102.1	KPN_RS26530	Plasmid; P-P
Plasmid	WP_004152102.1	253	WP_004152102.1	AM372_RS00280	Plasmid; P-P
Plasmid	WP_004152102.1	253	WP_004152102.1	CTI74_RS28185	Plasmid; P-P
Plasmid	WP_004152102.1	253	WP_004152102.1	AM458_RS28555	Plasmid; P-P
Plasmid	WP_004152102.1	253	WP_004152102.1	A8C02_RS01595	Plasmid; P-P
Plasmid	WP_004152102.1	253	WP_004152102.1	B8O09_RS28670	Plasmid; P-P
Plasmid	WP_004152102.1	253	WP_004152102.1	CTI61_RS28405	Plasmid; P-P
Plasmid	WP_004152102.1	253	WP_004152102.1	CI103_RS26745	Plasmid; P-P
Plasmid	WP_004152102.1	253	WP_004152102.1	AGE86_RS01425	Plasmid; P-P
Plasmid	WP_004152102.1	253	WP_004152102.1	CWQ24_RS28595	Plasmid; P-P
Plasmid	WP_004152102.1	253	WP_004152102.1	A6D68_RS28010	Plasmid; P-P
Plasmid	WP_004152102.1	253	WP_004152102.1	AM447_RS29250	Plasmid; P-P
Plasmid	WP_004152102.1	253	WP_004152102.1	AM362_RS27105	Plasmid; P-P
Plasmid	WP_004152102.1	253	WP_004152102.1	B8F96_RS29190	Plasmid; P-P
Plasmid	WP_004152102.1	253	WP_004152102.1	CXB26_RS29225	Plasmid; P-P
Plasmid	WP_004152102.1	253	WP_004152102.1	AM355_RS29095	Plasmid; P-P
P-P	WP_004152102.1	253	WP_004152102.1	ABA76_RS28210	Plasmid; P-P
Plasmid	WP_004152102.1	253	WP_004152102.1	AL516_RS01015	Plasmid; P-P
Plasmid	WP_004152102.1	253	WP_004152102.1	CSC13_RS00920	Plasmid; P-P
Plasmid	WP_004152102.1	253	WP_004152102.1	CJ257_RS27900	Plasmid; P-P
Plasmid	WP_004152102.1	253	WP_004152102.1	CJ259_RS26510	Plasmid; P-P
Plasmid	WP_004152102.1	253	WP_004152102.1	AGG42_RS01220	Plasmid; P-P
Plasmid	WP_004152102.1	253	WP_004152102.1	BB749_RS28395	Plasmid; P-P
Plasmid	WP_004152102.1	253	WP_004152102.1	AM477_RS28375	Plasmid; P-P
Plasmid	WP_004152102.1	253	WP_004152102.1	CTI62_RS28020	Plasmid; P-P
Plasmid	WP_004152102.1	253	WP_004152102.1	AM359_RS00115	Plasmid; P-P
Plasmid	WP_004152102.1	253	WP_004152102.1	AM367_RS28395	Plasmid; P-P
Plasmid	WP_004152102.1	253	WP_004152102.1	AM387_RS28035	Plasmid; P-P
Plasmid	WP_004152102.1	253	WP_004152102.1	AXA58_RS29630	Plasmid; P-P
Plasmid	WP_004152102.1	253	WP_004152102.1	AM454_RS27430	Plasmid; P-P
Plasmid	WP_004152102.1	253	WP_004152102.1	BTE51_RS00670	Plasmid; P-P
Plasmid	WP_004152102.1	253	WP_004152102.1	CTI59_RS28405	Plasmid; P-P
Plasmid	WP_004152102.1	253	WP_004152102.1	A8N26_RS27825	Plasmid; P-P
Plasmid	WP_004152102.1	253	WP_004152102.1	CLQ68_RS00240	Plasmid; P-P
Plasmid	WP_004152102.1	253	WP_004152102.1	CJ258_RS27120	Plasmid; P-P
Plasmid	WP_004152102.1	253	WP_004152102.1	C2M09_RS29175	Plasmid; P-P
Plasmid	WP_004152102.1	253	WP_004152102.1	KP920_RS27090	Plasmid; P-P
Plasmid	WP_004152102.1	253	WP_004152102.1	KPNIH32_RS28590	Plasmid; P-P
Plasmid	WP_004152102.1	253	WP_004152102.1	B9G35_RS29370	Plasmid; P-P
Plasmid	WP_004152102.1	253	WP_004152102.1	AM390_RS28320	Plasmid; P-P
Plasmid	WP_004152102.1	253	WP_004152102.1	CLQ99_RS28895	Plasmid; P-P
Plasmid	WP_004152102.1	253	WP_004152102.1	CSC12_RS31990	Plasmid; P-P
Plasmid	WP_004152102.1	253	WP_004152102.1	AM360_RS28025	Plasmid; P-P
Plasmid	WP_004152102.1	253	WP_004152102.1	CWN89_RS27935	Plasmid; P-P
Plasmid	WP_004152102.1	253	WP_004152102.1	CSB98_RS27610	Plasmid; P-P
Plasmid	WP_004152102.1	253	WP_004152102.1	AGG69_RS01630	Plasmid; P-P
Plasmid	WP_004152102.1	253	WP_004152102.1	CHX41_RS28140	Plasmid; P-P
Plasmid	WP_004152102.1	253	WP_004152102.1	KPNJ1_RS27370	Plasmid; P-P
Plasmid	WP_004152102.1	253	WP_004152102.1	WM92_RS28085	Plasmid; P-P
Plasmid	WP_004152102.1	253	WP_004152102.1	AM388_RS27290	Plasmid; P-P
Plasmid	WP_004152102.1	253	WP_004152102.1	DVJ73_RS00250	Plasmid; P-P
Plasmid	WP_004152102.1	253	WP_004152102.1	DLJ66_RS26810	Plasmid; P-P
Plasmid	WP_004152102.1	253	WP_004152102.1	EW042_RS27370	Plasmid; P-P
Plasmid	WP_004152102.1	253	WP_004152102.1	AM488_RS29420	Plasmid; P-P
Plasmid	WP_004152102.1	253	WP_004152102.1	DPQ49_RS27645	Plasmid; P-P
Plasmid	WP_004152102.1	253	WP_004152102.1	H224_RS27590	Plasmid; P-P
Plasmid	WP_004152102.1	253	WP_004152102.1	CRN69_RS27485	Plasmid; P-P
Plasmid	WP_004152102.1	253	WP_004152102.1	BB790_RS29145	Plasmid; P-P
Plasmid	WP_004152102.1	253	WP_004152102.1	H218_RS27525	Plasmid; P-P
Plasmid	WP_004152102.1	253	WP_004152102.1	KLP1_RS26765	Plasmid; P-P
Plasmid	WP_004152102.1	253	WP_004152102.1	DL426_RS01020	Plasmid; P-P
Plasmid	WP_004152102.1	253	WP_004152102.1	GOY40_RS25040	Plasmid; P-P
Plasmid	WP_004152102.1	253	WP_004152102.1	HCV81_RS28120	Plasmid; P-P
Plasmid	WP_004152102.1	253	WP_004152102.1	HVZ82_RS26540	Plasmid; P-P
Plasmid	WP_004152102.1	253	WP_004152102.1	HV234_RS30010	Plasmid; P-P
Plasmid	WP_004152102.1	253	WP_004152102.1	JW299_RS01205	Plasmid; P-P
Plasmid	WP_004152102.1	253	WP_004152102.1	HB637_RS28520	Plasmid; P-P
Plasmid	WP_004152102.1	253	WP_004152102.1	I8N76_RS27120	Plasmid; P-P
Plasmid	WP_004152102.1	253	WP_004152102.1	HBJ44_RS27630	Plasmid; P-P
Plasmid	WP_004152102.1	253	WP_004152102.1	HKJ75_RS25615	Plasmid; P-P
Plasmid	WP_004152102.1	253	WP_004152102.1	H3G96_RS27125	Plasmid; P-P
Plasmid	WP_004152102.1	253	WP_004152102.1	ISU39_RS26340	Plasmid; P-P
Plasmid	WP_004152102.1	253	WP_004152102.1	HV187_RS30230	Plasmid; P-P
Plasmid	WP_004152102.1	253	WP_004152102.1	FVP31_RS26030	Plasmid; P-P
Plasmid	WP_004152102.1	253	WP_004152102.1	I6K49_RS26075	Plasmid; P-P
Plasmid	WP_004152102.1	253	WP_004152102.1	HV051_RS25885	Plasmid; P-P
Plasmid	WP_004152102.1	253	WP_004152102.1	JW304_RS01365	Plasmid; P-P
Plasmid	WP_004152102.1	253	WP_004152102.1	I5M61_RS27580	Plasmid; P-P
Plasmid	WP_004152102.1	253	WP_004152102.1	FOM15_RS26470	Plasmid; P-P
Plasmid	WP_004152102.1	253	WP_004152102.1	G7Z27_RS26790	Plasmid; P-P
Plasmid	WP_004152102.1	253	WP_004152102.1	IFY68_RS27180	Plasmid; P-P
Plasmid	WP_004152102.1	253	WP_004152102.1	FDK24_RS28505	Plasmid; P-P
Plasmid	WP_004152102.1	253	WP_004152102.1	FNA74_RS00330	Plasmid; P-P
Plasmid	WP_004152102.1	253	WP_004152102.1	JMW78_RS25625	Plasmid; P-P
Plasmid	WP_004152102.1	253	WP_004152102.1	MS14393_RS27720	Plasmid; P-P
Plasmid	WP_004152102.1	253	WP_004152102.1	JMZ78_RS27525	Plasmid; P-P
Plasmid	WP_004152102.1	253	WP_004152102.1	I6I33_RS25350	Plasmid; P-P
Plasmid	WP_004152102.1	253	WP_004152102.1	ISA63_RS25205	Plasmid; P-P
Plasmid	WP_004152102.1	253	WP_004152102.1	HCV81_RS27460	Plasmid; P-P
Plasmid	WP_004152102.1	253	WP_004152102.1	FDK26_RS28450	Plasmid; P-P
Plasmid	WP_004152102.1	253	WP_004152102.1	I5002_RS28805	Plasmid; P-P
Plasmid	WP_004152102.1	253	WP_004152102.1	I6K46_RS25665	Plasmid; P-P
Plasmid	WP_004152102.1	253	WP_004152102.1	I6K58_RS00240	Plasmid; P-P
Plasmid	WP_004152102.1	253	WP_004152102.1	HB813_RS26515	Plasmid; P-P
Plasmid	WP_004152102.1	253	WP_004152102.1	I6K37_RS26915	Plasmid; P-P
Plasmid	WP_004152102.1	253	WP_004152102.1	JMV74_RS25910	Plasmid; P-P
Plasmid	WP_004152102.1	253	WP_004152102.1	JT733_RS26760	Plasmid; P-P
Plasmid	WP_004152102.1	253	WP_004152102.1	FJV42_RS28280	Plasmid; P-P
Plasmid	WP_004152102.1	253	WP_004152102.1	FDY04_RS26455	Plasmid; P-P
Plasmid	WP_004152102.1	253	WP_004152102.1	FDK25_RS28460	Plasmid; P-P
Plasmid	WP_004152102.1	253	WP_004152102.1	JW306_RS01035	Plasmid; P-P
Plasmid	WP_004152102.1	253	WP_004152102.1	CI661_RS26160	Plasmid; P-P
Plasmid	WP_004152102.1	253	WP_004152102.1	I8N74_RS25205	Plasmid; P-P
Plasmid	WP_004152102.1	253	WP_004152102.1	HCV85_RS27130	Plasmid; P-P
Plasmid	WP_004152102.1	253	WP_004152102.1	GM011_RS25970	Plasmid; P-P
P-P	WP_004152102.1	253	WP_004152102.1	E2E32_RS26440	Plasmid; P-P
Plasmid	WP_004152102.1	253	WP_004152102.1	I6K54_RS26570	Plasmid; P-P
Plasmid	WP_004152102.1	253	WP_004152102.1	GVI79_RS28175	Plasmid; P-P
Plasmid	WP_004152102.1	253	WP_004152102.1	JMZ77_RS27460	Plasmid; P-P
Plasmid	WP_004152102.1	253	WP_004152102.1	H3G71_RS28035	Plasmid; P-P
Plasmid	WP_004152102.1	253	WP_004152102.1	GQY16_RS26295	Plasmid; P-P
Plasmid	WP_004152102.1	253	WP_004152102.1	JW303_RS01245	Plasmid; P-P
Plasmid	WP_004152102.1	253	WP_004152102.1	I6K63_RS27395	Plasmid; P-P
Plasmid	WP_004152102.1	253	WP_004152102.1	JMX11_RS27215	Plasmid; P-P
Plasmid	WP_004152102.1	253	WP_004152102.1	JMX00_RS27005	Plasmid; P-P
Plasmid	WP_004152102.1	253	WP_004152102.1	G7Z28_RS26785	Plasmid; P-P
Plasmid	WP_004152102.1	253	WP_004152102.1	HV049_RS25880	Plasmid; P-P
Plasmid	WP_004152102.1	253	WP_004152102.1	I6K51_RS26030	Plasmid; P-P
Plasmid	WP_004152102.1	253	WP_004152102.1	FC647_RS26355	Plasmid; P-P
Plasmid	WP_004152102.1	253	WP_004152102.1	HCV84_RS26745	Plasmid; P-P
Plasmid	WP_004152102.1	253	WP_004152102.1	HPS02_RS00625	Plasmid; P-P
Plasmid	WP_004152102.1	253	WP_004152102.1	JMW96_RS25770	Plasmid; P-P
Plasmid	WP_004152102.1	253	WP_004152102.1	FA957_RS27840	Plasmid; P-P
Plasmid	WP_004152102.1	253	WP_004152102.1	GTH21_RS27270	Plasmid; P-P
Plasmid	WP_004152102.1	253	WP_004152102.1	I5M58_RS28980	Plasmid; P-P
Plasmid	WP_004152102.1	253	WP_004152102.1	FXN60_RS28955	Plasmid; P-P
Plasmid	WP_004152102.1	253	WP_004152102.1	H4N62_RS26685	Plasmid; P-P
Plasmid	WP_004152102.1	253	WP_004152102.1	JMZ79_RS26655	Plasmid; P-P
Plasmid	WP_004152102.1	253	WP_004152102.1	FC646_RS26340	Plasmid; P-P
Plasmid	WP_004152102.1	253	WP_004152102.1	AA595_RS27015	Plasmid; P-P
Plasmid	WP_004152102.1	253	WP_004152102.1	I6K53_RS25710	Plasmid; P-P
Plasmid	WP_004152102.1	253	WP_004152102.1	JMW67_RS27075	Plasmid; P-P
Plasmid	WP_004152102.1	253	WP_004152102.1	GQY17_RS26115	Plasmid; P-P
Plasmid	WP_004152102.1	253	WP_019706036.1	IOD54_RS25885	Plasmid; P-P
Plasmid	WP_004152102.1	253	WP_019706036.1	ISA72_RS25885	Plasmid; P-P
Plasmid	WP_004152102.1	253	WP_019706036.1	ISB14_RS26275	Plasmid; P-P
Plasmid	WP_004152102.1	253	WP_019706036.1	ISA88_RS26590	Plasmid; P-P
Plasmid	WP_004152102.1	253	WP_019706036.1	ISA85_RS26145	Plasmid; P-P
Plasmid	WP_004152102.1	253	WP_019706036.1	JMV85_RS26320	Plasmid; P-P
Plasmid	WP_004152102.1	253	WP_019706036.1	I6K36_RS26500	Plasmid; P-P
Plasmid	WP_004152102.1	253	WP_020804424.1	AM372_RS01035	Plasmid; P-P
Plasmid	WP_004152102.1	253	WP_020804424.1	AM359_RS01425	Plasmid; P-P
Plasmid	WP_004152102.1	253	WP_020804424.1	AM364_RS28720	Plasmid; P-P
Plasmid	WP_004152102.1	253	WP_020804424.1	A6P37_RS30390	Plasmid; P-P
Plasmid	WP_004152102.1	253	WP_020804424.1	AM360_RS28950	Plasmid; P-P
Plasmid	WP_004152102.1	253	WP_020804424.1	C2U49_RS30455	Plasmid; P-P
Plasmid	WP_004152102.1	253	WP_020804424.1	CWQ24_RS31255	Plasmid; P-P
Plasmid	WP_004152102.1	253	WP_020804424.1	KPNIH33_RS28445	Plasmid; P-P
Plasmid	WP_004152102.1	253	WP_020804424.1	KPNJ1_RS26640	Plasmid; P-P
Plasmid	WP_004152102.1	253	WP_020804424.1	H7R58_RS24430	Plasmid; P-P
Plasmid	WP_004152102.1	253	WP_020804424.1	HV187_RS29875	Plasmid; P-P
Plasmid	WP_004152102.1	253	WP_020804424.1	H7R86_RS29805	Plasmid; P-P
Plasmid	WP_004152102.1	253	WP_020804424.1	HV204_RS31675	Plasmid; P-P
Plasmid	WP_004152102.1	253	WP_020804424.1	HV187_RS31495	Plasmid; P-P
Plasmid	WP_004152102.1	253	WP_020804424.1	I6K43_RS00860	Plasmid; P-P
Plasmid	WP_004152102.1	253	WP_020804424.1	H7R71_RS28115	Plasmid; P-P
Plasmid	WP_004152102.1	253	WP_020804424.1	I6K45_RS27040	Plasmid; P-P
Plasmid	WP_004152102.1	253	WP_020804424.1	H7R87_RS28705	Plasmid; P-P
Plasmid	WP_004152102.1	253	WP_020804424.1	HV046_RS31050	Plasmid; P-P
Plasmid	WP_004152102.1	253	WP_020804424.1	HV043_RS23605	Plasmid; P-P
Plasmid	WP_004152102.1	253	WP_020804424.1	HCV82_RS26950	Plasmid; P-P
Plasmid	WP_004152102.1	253	WP_020804424.1	HV234_RS30575	Plasmid; P-P
Plasmid	WP_004152102.1	253	WP_020804424.1	IFY68_RS29155	Plasmid; P-P
Plasmid	WP_004152102.1	253	WP_020804424.1	FA956_RS29290	Plasmid; P-P
Plasmid	WP_004152102.1	253	WP_020804424.1	HV105_RS30700	Plasmid; P-P
Plasmid	WP_004152102.1	253	WP_020804424.1	HV207_RS29530	Plasmid; P-P
P-P	WP_004152102.1	253	WP_020804424.1	GZS10_RS28945	Plasmid; P-P
Plasmid	WP_004152102.1	253	WP_020804424.1	HV292_RS28990	Plasmid; P-P
Plasmid	WP_004152102.1	253	WP_020804424.1	HV306_RS32335	Plasmid; P-P
Plasmid	WP_004152102.1	253	WP_020804424.1	H7R89_RS29330	Plasmid; P-P
Plasmid	WP_004152102.1	253	WP_020804424.1	HV207_RS28685	Plasmid; P-P
Plasmid	WP_004152102.1	253	WP_020804424.1	I6K43_RS02815	Plasmid; P-P
Plasmid	WP_004152102.1	253	WP_021312577.1	KOJKO3_RS29035	Plasmid; P-P
Plasmid	WP_004152102.1	253	WP_032743927.1	AB187_RS00735	Plasmid; P-P
Plasmid	WP_004152102.1	253	WP_039587803.1	HVZ00_RS22995	Plasmid; P-P
Plasmid	WP_004152102.1	253	WP_039587803.1	HVZ08_RS23260	Plasmid; P-P
Plasmid	WP_004152102.1	253	WP_039587803.1	HVY96_RS23630	Plasmid; P-P
Plasmid	WP_004152102.1	253	WP_039587803.1	HVZ09_RS23305	Plasmid; P-P
Plasmid	WP_004152102.1	253	WP_039587803.1	HVZ03_RS22995	Plasmid; P-P
Plasmid	WP_004152102.1	253	WP_047718101.1	C2U46_RS30555	Plasmid; P-P
Plasmid	WP_004152102.1	253	WP_047718101.1	AGG09_RS27895	Plasmid; P-P
Plasmid	WP_004152102.1	253	WP_047718101.1	AB186_RS02990	Plasmid; P-P
Plasmid	WP_004152102.1	253	WP_047718101.1	HV324_RS29550	Plasmid; P-P
Plasmid	WP_004152102.1	253	WP_073521306.1	RG28_RS28930	Plasmid; P-P
Plasmid	WP_004152102.1	253	WP_073558205.1	BB788_RS29400	Plasmid; P-P
Plasmid	WP_004152102.1	253	WP_073558205.1	AM394_RS30975	Plasmid; P-P
Plasmid	WP_004152102.1	253	WP_096934559.1	FNE80_RS23970	Plasmid; P-P
Plasmid	WP_004152102.1	253	WP_096934559.1	FNE81_RS24345	Plasmid; P-P
Plasmid	WP_004152102.1	253	WP_097411212.1	AM456_RS00140	Plasmid; P-P
Plasmid	WP_004152102.1	253	WP_113650866.1	AYN53_RS25210	Plasmid; P-P
Plasmid	WP_004152102.1	253	WP_129075056.1	ES964_RS27075	Plasmid; P-P
Plasmid	WP_004152102.1	253	WP_153459086.1	GHA50_RS01060	Plasmid; P-P
Plasmid	WP_004152102.1	253	WP_162661889.1	GZS10_RS29730	Plasmid; P-P
Plasmid	WP_004152102.1	253	WP_181578707.1	HV085_RS26215	Plasmid; P-P
Plasmid	WP_004152105.1	377	WP_004152105.1	H224_RS27605	Plasmid; P-P
Plasmid	WP_004152105.1	377	WP_004152105.1	ES964_RS27060	Plasmid; P-P
P-P	WP_004152105.1	377	WP_004152105.1	ABA76_RS28225	Plasmid; P-P
Plasmid	WP_004152105.1	377	WP_004152105.1	CLQ69_RS00315	Plasmid; P-P
Plasmid	WP_004152105.1	377	WP_004152105.1	AM372_RS00265	Plasmid; P-P
Plasmid	WP_004152105.1	377	WP_004152105.1	CRN69_RS27470	Plasmid; P-P
Plasmid	WP_004152105.1	377	WP_004152105.1	AM355_RS29110	Plasmid; P-P
Plasmid	WP_004152105.1	377	WP_004152105.1	WM92_RS28100	Plasmid; P-P
Plasmid	WP_004152105.1	377	WP_004152105.1	DVJ73_RS00265	Plasmid; P-P
Plasmid	WP_004152105.1	377	WP_004152105.1	C2L61_RS29420	Plasmid; P-P
Plasmid	WP_004152105.1	377	WP_004152105.1	B5G58_RS29190	Plasmid; P-P
Plasmid	WP_004152105.1	377	WP_004152105.1	CSC00_RS28765	Plasmid; P-P
Plasmid	WP_004152105.1	377	WP_004152105.1	DLJ66_RS26825	Plasmid; P-P
Plasmid	WP_004152105.1	377	WP_004152105.1	EW042_RS27385	Plasmid; P-P
Plasmid	WP_004152105.1	377	WP_004152105.1	BTE52_RS29295	Plasmid; P-P
Plasmid	WP_004152105.1	377	WP_004152105.1	AM488_RS29435	Plasmid; P-P
Plasmid	WP_004152105.1	377	WP_004152105.1	DPQ49_RS27660	Plasmid; P-P
Plasmid	WP_004152105.1	377	WP_004152105.1	KP980_RS27005	Plasmid; P-P
Plasmid	WP_004152105.1	377	WP_004152105.1	KPNIH24_RS28435	Plasmid; P-P
Plasmid	WP_004152105.1	377	WP_004152105.1	BTE50_RS00445	Plasmid; P-P
Plasmid	WP_004152105.1	377	WP_004152105.1	CSC25_RS28550	Plasmid; P-P
Plasmid	WP_004152105.1	377	WP_004152105.1	CXB24_RS29170	Plasmid; P-P
Plasmid	WP_004152105.1	377	WP_004152105.1	BU813_RS27650	Plasmid; P-P
Plasmid	WP_004152105.1	377	WP_004152105.1	PMK1_RS26360	Plasmid; P-P
Plasmid	WP_004152105.1	377	WP_004152105.1	A6D82_RS27780	Plasmid; P-P
Plasmid	WP_004152105.1	377	WP_004152105.1	LI86_RS27040	Plasmid; P-P
Plasmid	WP_004152105.1	377	WP_004152105.1	CTI68_RS28190	Plasmid; P-P
Plasmid	WP_004152105.1	377	WP_004152105.1	CLQ43_RS27360	Plasmid; P-P
Plasmid	WP_004152105.1	377	WP_004152105.1	CSB99_RS28385	Plasmid; P-P
P-P	WP_004152105.1	377	WP_004152105.1	KPNIH1_RS27810	Plasmid; P-P
Plasmid	WP_004152105.1	377	WP_004152105.1	A6P56_RS28425	Plasmid; P-P
Plasmid	WP_004152105.1	377	WP_004152105.1	AM426_RS27555	Plasmid; P-P
Plasmid	WP_004152105.1	377	WP_004152105.1	DLJ67_RS27210	Plasmid; P-P
Plasmid	WP_004152105.1	377	WP_004152105.1	AN663_RS28470	Plasmid; P-P
Plasmid	WP_004152105.1	377	WP_004152105.1	CEQ13_RS00730	Plasmid; P-P
Plasmid	WP_004152105.1	377	WP_004152105.1	AM376_RS00850	Plasmid; P-P
Plasmid	WP_004152105.1	377	WP_004152105.1	CS526_RS28400	Plasmid; P-P
Plasmid	WP_004152105.1	377	WP_004152105.1	EGX99_RS00735	Plasmid; P-P
Plasmid	WP_004152105.1	377	WP_004152105.1	B7D49_RS01020	Plasmid; P-P
Plasmid	WP_004152105.1	377	WP_004152105.1	CVG30_RS00640	Plasmid; P-P
Plasmid	WP_004152105.1	377	WP_004152105.1	KPN_RS26515	Plasmid; P-P
Plasmid	WP_004152105.1	377	WP_004152105.1	A6P37_RS27485	Plasmid; P-P
Plasmid	WP_004152105.1	377	WP_004152105.1	CTI75_RS28385	Plasmid; P-P
Plasmid	WP_004152105.1	377	WP_004152105.1	EYB55_RS29200	Plasmid; P-P
Plasmid	WP_004152105.1	377	WP_004152105.1	CLQ46_RS00270	Plasmid; P-P
Plasmid	WP_004152105.1	377	WP_004152105.1	BB746_RS27940	Plasmid; P-P
Plasmid	WP_004152105.1	377	WP_004152105.1	B8P98_RS28130	Plasmid; P-P
Plasmid	WP_004152105.1	377	WP_004152105.1	CTI69_RS28180	Plasmid; P-P
Plasmid	WP_004152105.1	377	WP_004152105.1	EW045_RS27375	Plasmid; P-P
Plasmid	WP_004152105.1	377	WP_004152105.1	A6D68_RS27995	Plasmid; P-P
Plasmid	WP_004152105.1	377	WP_004152105.1	AM447_RS29235	Plasmid; P-P
Plasmid	WP_004152105.1	377	WP_004152105.1	B8F96_RS29175	Plasmid; P-P
Plasmid	WP_004152105.1	377	WP_004152105.1	CSC13_RS00905	Plasmid; P-P
Plasmid	WP_004152105.1	377	WP_004152105.1	BB749_RS28380	Plasmid; P-P
Plasmid	WP_004152105.1	377	WP_004152105.1	AM477_RS28360	Plasmid; P-P
Plasmid	WP_004152105.1	377	WP_004152105.1	CTI74_RS28200	Plasmid; P-P
Plasmid	WP_004152105.1	377	WP_004152105.1	AM454_RS27415	Plasmid; P-P
Plasmid	WP_004152105.1	377	WP_004152105.1	BTE51_RS00655	Plasmid; P-P
Plasmid	WP_004152105.1	377	WP_004152105.1	CTI61_RS28420	Plasmid; P-P
Plasmid	WP_004152105.1	377	WP_004152105.1	CI103_RS26760	Plasmid; P-P
Plasmid	WP_004152105.1	377	WP_004152105.1	AM362_RS27120	Plasmid; P-P
Plasmid	WP_004152105.1	377	WP_004152105.1	KPNIH32_RS28575	Plasmid; P-P
Plasmid	WP_004152105.1	377	WP_004152105.1	CTI62_RS28035	Plasmid; P-P
Plasmid	WP_004152105.1	377	WP_004152105.1	AM359_RS00130	Plasmid; P-P
Plasmid	WP_004152105.1	377	WP_004152105.1	AM367_RS28410	Plasmid; P-P
Plasmid	WP_004152105.1	377	WP_004152105.1	AM387_RS28050	Plasmid; P-P
Plasmid	WP_004152105.1	377	WP_004152105.1	AXA58_RS29645	Plasmid; P-P
Plasmid	WP_004152105.1	377	WP_004152105.1	ABY63_RS00700	Plasmid; P-P
Plasmid	WP_004152105.1	377	WP_004152105.1	AGG69_RS01615	Plasmid; P-P
Plasmid	WP_004152105.1	377	WP_004152105.1	CTI59_RS28420	Plasmid; P-P
Plasmid	WP_004152105.1	377	WP_004152105.1	KPNJ1_RS27355	Plasmid; P-P
Plasmid	WP_004152105.1	377	WP_004152105.1	A8N26_RS27840	Plasmid; P-P
Plasmid	WP_004152105.1	377	WP_004152105.1	CLQ68_RS00255	Plasmid; P-P
Plasmid	WP_004152105.1	377	WP_004152105.1	C2M09_RS29190	Plasmid; P-P
Plasmid	WP_004152105.1	377	WP_004152105.1	KP920_RS27105	Plasmid; P-P
Plasmid	WP_004152105.1	377	WP_004152105.1	B9G35_RS29385	Plasmid; P-P
Plasmid	WP_004152105.1	377	WP_004152105.1	AM390_RS28335	Plasmid; P-P
Plasmid	WP_004152105.1	377	WP_004152105.1	CLQ99_RS28910	Plasmid; P-P
Plasmid	WP_004152105.1	377	WP_004152105.1	AM360_RS28040	Plasmid; P-P
Plasmid	WP_004152105.1	377	WP_004152105.1	AM445_RS27550	Plasmid; P-P
Plasmid	WP_004152105.1	377	WP_004152105.1	CSB98_RS27625	Plasmid; P-P
P-P	WP_004152105.1	377	WP_004152105.1	KPNIH10_RS27805	Plasmid; P-P
Plasmid	WP_004152105.1	377	WP_004152105.1	AM277_RS30860	Plasmid; P-P
Plasmid	WP_004152105.1	377	WP_004152105.1	CXB25_RS29170	Plasmid; P-P
Plasmid	WP_004152105.1	377	WP_004152105.1	AM388_RS27305	Plasmid; P-P
Plasmid	WP_004152105.1	377	WP_004152105.1	KOJKO3_RS29020	Plasmid; P-P
Plasmid	WP_004152105.1	377	WP_004152105.1	CRN70_RS29585	Plasmid; P-P
Plasmid	WP_004152105.1	377	WP_004152105.1	EI552_RS27515	Plasmid; P-P
Plasmid	WP_004152105.1	377	WP_004152105.1	KOCBH_RS31560	Plasmid; P-P
Plasmid	WP_004152105.1	377	WP_004152105.1	CWQ24_RS28580	Plasmid; P-P
Plasmid	WP_004152105.1	377	WP_004152105.1	CXB26_RS29210	Plasmid; P-P
Plasmid	WP_004152105.1	377	WP_004152105.1	AM458_RS28570	Plasmid; P-P
Plasmid	WP_004152105.1	377	WP_004152105.1	A8C02_RS01610	Plasmid; P-P
Plasmid	WP_004152105.1	377	WP_004152105.1	B8O09_RS28685	Plasmid; P-P
Plasmid	WP_004152105.1	377	WP_004152105.1	AGE86_RS01440	Plasmid; P-P
Plasmid	WP_004152105.1	377	WP_004152105.1	AL516_RS01030	Plasmid; P-P
Plasmid	WP_004152105.1	377	WP_004152105.1	CSC12_RS31975	Plasmid; P-P
Plasmid	WP_004152105.1	377	WP_004152105.1	AGG42_RS01235	Plasmid; P-P
Plasmid	WP_004152105.1	377	WP_004152105.1	CWN89_RS27950	Plasmid; P-P
Plasmid	WP_004152105.1	377	WP_004152105.1	A6D86_RS27350	Plasmid; P-P
Plasmid	WP_004152105.1	377	WP_004152105.1	BB790_RS29130	Plasmid; P-P
Plasmid	WP_004152105.1	377	WP_004152105.1	CHX41_RS28155	Plasmid; P-P
Plasmid	WP_004152105.1	377	WP_004152105.1	CWN90_RS27920	Plasmid; P-P
Plasmid	WP_004152105.1	377	WP_004152105.1	CJ257_RS27915	Plasmid; P-P
Plasmid	WP_004152105.1	377	WP_004152105.1	CJ259_RS26525	Plasmid; P-P
Plasmid	WP_004152105.1	377	WP_004152105.1	CJ256_RS27525	Plasmid; P-P
Plasmid	WP_004152105.1	377	WP_004152105.1	CJ258_RS27135	Plasmid; P-P
Plasmid	WP_004152105.1	377	WP_004152105.1	J052_RS27000	Plasmid; P-P
Plasmid	WP_004152105.1	377	WP_004152105.1	KLP1_RS25780	Plasmid; P-P
Plasmid	WP_004152105.1	377	WP_004152105.1	GOY40_RS25055	Plasmid; P-P
Plasmid	WP_004152105.1	377	WP_004152105.1	GVI79_RS28190	Plasmid; P-P
Plasmid	WP_004152105.1	377	WP_004152105.1	HVZ82_RS26525	Plasmid; P-P
Plasmid	WP_004152105.1	377	WP_004152105.1	ISA88_RS26575	Plasmid; P-P
Plasmid	WP_004152105.1	377	WP_004152105.1	JMW96_RS25785	Plasmid; P-P
Plasmid	WP_004152105.1	377	WP_004152105.1	JW299_RS01220	Plasmid; P-P
Plasmid	WP_004152105.1	377	WP_004152105.1	ISA85_RS26160	Plasmid; P-P
Plasmid	WP_004152105.1	377	WP_004152105.1	I6K36_RS26515	Plasmid; P-P
Plasmid	WP_004152105.1	377	WP_004152105.1	IOD54_RS25900	Plasmid; P-P
Plasmid	WP_004152105.1	377	WP_004152105.1	HCV81_RS28105	Plasmid; P-P
Plasmid	WP_004152105.1	377	WP_004152105.1	DL426_RS01035	Plasmid; P-P
Plasmid	WP_004152105.1	377	WP_004152105.1	HCV81_RS27445	Plasmid; P-P
Plasmid	WP_004152105.1	377	WP_004152105.1	ISA72_RS25900	Plasmid; P-P
Plasmid	WP_004152105.1	377	WP_004152105.1	JMV85_RS26335	Plasmid; P-P
Plasmid	WP_004152105.1	377	WP_004152105.1	ISA63_RS25220	Plasmid; P-P
Plasmid	WP_004152105.1	377	WP_004152105.1	ISB14_RS26290	Plasmid; P-P
Plasmid	WP_004152105.1	377	WP_004152105.1	HCV84_RS26760	Plasmid; P-P
Plasmid	WP_004152105.1	377	WP_004152105.1	HV234_RS29995	Plasmid; P-P
Plasmid	WP_004152105.1	377	WP_004152105.1	HPS02_RS00610	Plasmid; P-P
Plasmid	WP_004152105.1	377	WP_004152105.1	I6K51_RS26045	Plasmid; P-P
Plasmid	WP_004152105.1	377	WP_004152105.1	FJV42_RS28295	Plasmid; P-P
Plasmid	WP_004152105.1	377	WP_004152105.1	HBJ44_RS27645	Plasmid; P-P
Plasmid	WP_004152105.1	377	WP_004152105.1	I6K46_RS25650	Plasmid; P-P
Plasmid	WP_004152105.1	377	WP_004152105.1	I8N74_RS25220	Plasmid; P-P
Plasmid	WP_004152105.1	377	WP_004152105.1	HKJ75_RS25630	Plasmid; P-P
Plasmid	WP_004152105.1	377	WP_004152105.1	HB637_RS28505	Plasmid; P-P
Plasmid	WP_004152105.1	377	WP_004152105.1	HV051_RS25900	Plasmid; P-P
Plasmid	WP_004152105.1	377	WP_004152105.1	GQY17_RS26100	Plasmid; P-P
Plasmid	WP_004152105.1	377	WP_004152105.1	JMZ78_RS27540	Plasmid; P-P
Plasmid	WP_004152105.1	377	WP_004152105.1	I8N76_RS27135	Plasmid; P-P
Plasmid	WP_004152105.1	377	WP_004152105.1	FOM15_RS26455	Plasmid; P-P
Plasmid	WP_004152105.1	377	WP_004152105.1	JW304_RS01380	Plasmid; P-P
Plasmid	WP_004152105.1	377	WP_004152105.1	JW303_RS01230	Plasmid; P-P
Plasmid	WP_004152105.1	377	WP_004152105.1	I6K53_RS25725	Plasmid; P-P
Plasmid	WP_004152105.1	377	WP_004152105.1	JMX11_RS27230	Plasmid; P-P
Plasmid	WP_004152105.1	377	WP_004152105.1	FXN60_RS28940	Plasmid; P-P
Plasmid	WP_004152105.1	377	WP_004152105.1	JMX00_RS27020	Plasmid; P-P
Plasmid	WP_004152105.1	377	WP_004152105.1	JMZ79_RS26670	Plasmid; P-P
Plasmid	WP_004152105.1	377	WP_004152105.1	AA595_RS27000	Plasmid; P-P
Plasmid	WP_004152105.1	377	WP_004152105.1	JW306_RS01020	Plasmid; P-P
Plasmid	WP_004152105.1	377	WP_004152105.1	IFY68_RS27195	Plasmid; P-P
Plasmid	WP_004152105.1	377	WP_004152105.1	I6K37_RS26930	Plasmid; P-P
Plasmid	WP_004152105.1	377	WP_004152105.1	I6K63_RS27380	Plasmid; P-P
Plasmid	WP_004152105.1	377	WP_004152105.1	JMV74_RS25925	Plasmid; P-P
Plasmid	WP_004152105.1	377	WP_004152105.1	FC646_RS26355	Plasmid; P-P
Plasmid	WP_004152105.1	377	WP_004152105.1	CI661_RS26175	Plasmid; P-P
Plasmid	WP_004152105.1	377	WP_004152105.1	HCV85_RS27145	Plasmid; P-P
Plasmid	WP_004152105.1	377	WP_004152105.1	FVP31_RS26045	Plasmid; P-P
Plasmid	WP_004152105.1	377	WP_004152105.1	FA957_RS27855	Plasmid; P-P
Plasmid	WP_004152105.1	377	WP_004152105.1	GQY16_RS26310	Plasmid; P-P
Plasmid	WP_004152105.1	377	WP_004152105.1	I6K49_RS26060	Plasmid; P-P
Plasmid	WP_004152105.1	377	WP_004152105.1	MS14393_RS27735	Plasmid; P-P
Plasmid	WP_004152105.1	377	WP_004152105.1	GM011_RS25985	Plasmid; P-P
Plasmid	WP_004152105.1	377	WP_004152105.1	I6I33_RS25335	Plasmid; P-P
Plasmid	WP_004152105.1	377	WP_004152105.1	HV085_RS26200	Plasmid; P-P
Plasmid	WP_004152105.1	377	WP_004152105.1	HV049_RS25895	Plasmid; P-P
Plasmid	WP_004152105.1	377	WP_004152105.1	H3G71_RS28050	Plasmid; P-P
Plasmid	WP_004152105.1	377	WP_004152105.1	G7Z28_RS26800	Plasmid; P-P
Plasmid	WP_004152105.1	377	WP_004152105.1	JMZ77_RS27475	Plasmid; P-P
Plasmid	WP_004152105.1	377	WP_004152105.1	I6K58_RS00225	Plasmid; P-P
Plasmid	WP_004152105.1	377	WP_004152105.1	ISU39_RS26355	Plasmid; P-P
Plasmid	WP_004152105.1	377	WP_004152105.1	H4N62_RS26670	Plasmid; P-P
Plasmid	WP_004152105.1	377	WP_004152105.1	JMW78_RS25640	Plasmid; P-P
Plasmid	WP_004152105.1	377	WP_004152105.1	FC647_RS26370	Plasmid; P-P
Plasmid	WP_004152105.1	377	WP_004152105.1	I5M61_RS27595	Plasmid; P-P
Plasmid	WP_004152105.1	377	WP_004152105.1	JT733_RS26775	Plasmid; P-P
Plasmid	WP_004152105.1	377	WP_004152105.1	G7Z27_RS26805	Plasmid; P-P
Plasmid	WP_004152105.1	377	WP_004152105.1	HV105_RS29565	Plasmid; P-P
Plasmid	WP_004152105.1	377	WP_004152105.1	HB813_RS26500	Plasmid; P-P
Plasmid	WP_004152105.1	377	WP_004152105.1	H3G96_RS27140	Plasmid; P-P
Plasmid	WP_004152105.1	377	WP_004152105.1	FNA74_RS00345	Plasmid; P-P
P-P	WP_004152105.1	377	WP_004152105.1	E2E32_RS26455	Plasmid; P-P
Plasmid	WP_004152105.1	377	WP_004152105.1	FDK25_RS28475	Plasmid; P-P
Plasmid	WP_004152105.1	377	WP_004152105.1	I5002_RS28820	Plasmid; P-P
Plasmid	WP_004152105.1	377	WP_004152105.1	I6K54_RS26555	Plasmid; P-P
Plasmid	WP_004152105.1	377	WP_004152105.1	FDK24_RS28520	Plasmid; P-P
Plasmid	WP_004152105.1	377	WP_004152105.1	FDK26_RS28465	Plasmid; P-P
Plasmid	WP_004152105.1	377	WP_004152105.1	FDY04_RS26440	Plasmid; P-P
Plasmid	WP_004152105.1	377	WP_004152105.1	GTH21_RS27285	Plasmid; P-P
Plasmid	WP_004152105.1	377	WP_004152105.1	I5M58_RS28995	Plasmid; P-P
Plasmid	WP_004152105.1	377	WP_004152105.1	JMW67_RS27060	Plasmid; P-P
Plasmid	WP_004152105.1	377	WP_004152105.1	H218_RS27510	Plasmid; P-P
Plasmid	WP_004152105.1	377	WP_004197807.1	CAY66_RS02415	Plasmid; P-P
Plasmid	WP_004152105.1	377	WP_004197807.1	AB187_RS00750	Plasmid; P-P
Plasmid	WP_004152105.1	377	WP_004197807.1	AM359_RS01410	Plasmid; P-P
Plasmid	WP_004152105.1	377	WP_004197807.1	MC50_RS26570	Plasmid; P-P
Plasmid	WP_004152105.1	377	WP_004197807.1	AM372_RS01050	Plasmid; P-P
Plasmid	WP_004152105.1	377	WP_004197807.1	AM364_RS28705	Plasmid; P-P
Plasmid	WP_004152105.1	377	WP_004197807.1	CF000_RS30415	Plasmid; P-P
Plasmid	WP_004152105.1	377	WP_004197807.1	C2U44_RS32465	Plasmid; P-P
Plasmid	WP_004152105.1	377	WP_004197807.1	CFA70_RS27840	Plasmid; P-P
Plasmid	WP_004152105.1	377	WP_004197807.1	A6P37_RS30375	Plasmid; P-P
Plasmid	WP_004152105.1	377	WP_004197807.1	AM360_RS28935	Plasmid; P-P
Plasmid	WP_004152105.1	377	WP_004197807.1	AM426_RS29315	Plasmid; P-P
Plasmid	WP_004152105.1	377	WP_004197807.1	AQD68_RS27570	Plasmid; P-P
Plasmid	WP_004152105.1	377	WP_004197807.1	AQD73_RS27580	Plasmid; P-P
Plasmid	WP_004152105.1	377	WP_004197807.1	AB185_RS01945	Plasmid; P-P
Plasmid	WP_004152105.1	377	WP_004197807.1	AGG09_RS27880	Plasmid; P-P
Plasmid	WP_004152105.1	377	WP_004197807.1	AB186_RS02975	Plasmid; P-P
Plasmid	WP_004152105.1	377	WP_004197807.1	AL516_RS27410	Plasmid; P-P
Plasmid	WP_004152105.1	377	WP_004197807.1	CWQ24_RS31270	Plasmid; P-P
Plasmid	WP_004152105.1	377	WP_004197807.1	KPNIH33_RS28460	Plasmid; P-P
Plasmid	WP_004152105.1	377	WP_004197807.1	KPNJ1_RS26655	Plasmid; P-P
Plasmid	WP_004152105.1	377	WP_004197807.1	C2U49_RS30440	Plasmid; P-P
Plasmid	WP_004152105.1	377	WP_004197807.1	WM48_RS25895	Plasmid; P-P
Plasmid	WP_004152105.1	377	WP_004197807.1	C2U46_RS30570	Plasmid; P-P
Plasmid	WP_004152105.1	377	WP_004197807.1	WM47_RS28585	Plasmid; P-P
Plasmid	WP_004152105.1	377	WP_004197807.1	IG177_RS25910	Plasmid; P-P
Plasmid	WP_004152105.1	377	WP_004197807.1	I6K43_RS00845	Plasmid; P-P
Plasmid	WP_004152105.1	377	WP_004197807.1	JMW44_RS25050	Plasmid; P-P
Plasmid	WP_004152105.1	377	WP_004197807.1	JMX38_RS26265	Plasmid; P-P
Plasmid	WP_004152105.1	377	WP_004197807.1	ISA55_RS25525	Plasmid; P-P
Plasmid	WP_004152105.1	377	WP_004197807.1	FDZ05_RS29405	Plasmid; P-P
Plasmid	WP_004152105.1	377	WP_004197807.1	ISA64_RS25685	Plasmid; P-P
Plasmid	WP_004152105.1	377	WP_004197807.1	ISB15_RS26255	Plasmid; P-P
Plasmid	WP_004152105.1	377	WP_004197807.1	TMSI_RS30175	Plasmid; P-P
Plasmid	WP_004152105.1	377	WP_004197807.1	H7R54_RS23290	Plasmid; P-P
Plasmid	WP_004152105.1	377	WP_004197807.1	HV347_RS26560	Plasmid; P-P
Plasmid	WP_004152105.1	377	WP_004197807.1	JMW75_RS27060	Plasmid; P-P
Plasmid	WP_004152105.1	377	WP_004197807.1	IFY68_RS29170	Plasmid; P-P
Plasmid	WP_004152105.1	377	WP_004197807.1	HVZ90_RS26550	Plasmid; P-P
Plasmid	WP_004152105.1	377	WP_004197807.1	ISA83_RS26190	Plasmid; P-P
Plasmid	WP_004152105.1	377	WP_004197807.1	JMW75_RS27190	Plasmid; P-P
Plasmid	WP_004152105.1	377	WP_004197807.1	I6K45_RS27025	Plasmid; P-P
Plasmid	WP_004152105.1	377	WP_004197807.1	F9865_RS27135	Plasmid; P-P
Plasmid	WP_004152105.1	377	WP_004197807.1	DPF99_RS01830	Plasmid; P-P
Plasmid	WP_004152105.1	377	WP_004197807.1	IMY63_RS26365	Plasmid; P-P
Plasmid	WP_004152105.1	377	WP_004197807.1	HV151_RS26455	Plasmid; P-P
Plasmid	WP_004152105.1	377	WP_004197807.1	HV225_RS27775	Plasmid; P-P
Plasmid	WP_004152105.1	377	WP_004197807.1	JMW76_RS25455	Plasmid; P-P
Plasmid	WP_004152105.1	377	WP_004197807.1	HV227_RS28655	Plasmid; P-P
Plasmid	WP_004152105.1	377	WP_004197807.1	H7R50_RS25845	Plasmid; P-P
Plasmid	WP_004152105.1	377	WP_004197807.1	JMW73_RS25455	Plasmid; P-P
Plasmid	WP_004152105.1	377	WP_004197807.1	EHW69_RS29695	Plasmid; P-P
Plasmid	WP_004152105.1	377	WP_004197807.1	HV207_RS29515	Plasmid; P-P
Plasmid	WP_004152105.1	377	WP_004197807.1	JMV94_RS25415	Plasmid; P-P
Plasmid	WP_004152105.1	377	WP_004197807.1	HCV82_RS26965	Plasmid; P-P
Plasmid	WP_004152105.1	377	WP_004197807.1	IMY55_RS28205	Plasmid; P-P
Plasmid	WP_004152105.1	377	WP_004197807.1	HV240_RS27495	Plasmid; P-P
Plasmid	WP_004152105.1	377	WP_004197807.1	HV292_RS28975	Plasmid; P-P
Plasmid	WP_004152105.1	377	WP_004197807.1	I6K64_RS27965	Plasmid; P-P
Plasmid	WP_004152105.1	377	WP_004197807.1	HV239_RS25905	Plasmid; P-P
Plasmid	WP_004152105.1	377	WP_004197807.1	HV253_RS26305	Plasmid; P-P
P-P	WP_004152105.1	377	WP_004197807.1	HV027_RS22355	Plasmid; P-P
Plasmid	WP_004152105.1	377	WP_004197807.1	HV193_RS25685	Plasmid; P-P
Plasmid	WP_004152105.1	377	WP_004197807.1	H7R71_RS27325	Plasmid; P-P
Plasmid	WP_004152105.1	377	WP_009310054.1	CN260_RS28995	Plasmid; P-P
Plasmid	WP_004152105.1	377	WP_009310054.1	AGE78_RS01385	Plasmid; P-P
Plasmid	WP_004152105.1	377	WP_009310054.1	FR744_RS25995	Plasmid; P-P
Plasmid	WP_004152105.1	377	WP_009310054.1	FEE38_RS28965	Plasmid; P-P
Plasmid	WP_004152105.1	377	WP_009310054.1	I6K38_RS26800	Plasmid; P-P
Plasmid	WP_004152105.1	377	WP_009310054.1	I6K44_RS26820	Plasmid; P-P
Plasmid	WP_004152105.1	377	WP_009310054.1	HV292_RS27335	Plasmid; P-P
Plasmid	WP_004152105.1	377	WP_009310054.1	AM681_RS27270	Plasmid; P-P
Plasmid	WP_004152105.1	377	WP_009310054.1	AS658_RS25465	Plasmid; P-P
Plasmid	WP_004152105.1	377	WP_009310054.1	JMX37_RS26150	Plasmid; P-P
Plasmid	WP_004152105.1	377	WP_009310054.1	HV347_RS25535	Plasmid; P-P
Plasmid	WP_004152105.1	377	WP_009310054.1	HV207_RS27415	Plasmid; P-P
Plasmid	WP_004152105.1	377	WP_009653915.1	C2U42_RS05025	Plasmid; P-P
Plasmid	WP_004152105.1	377	WP_009653915.1	AB188_RS00900	Plasmid; P-P
Plasmid	WP_004152105.1	377	WP_009653915.1	JGY86_RS27915	Plasmid; P-P
Plasmid	WP_004152105.1	377	WP_009653915.1	FDZ05_RS29700	Plasmid; P-P
Plasmid	WP_004152105.1	377	WP_009653915.1	HV046_RS28515	Plasmid; P-P
Plasmid	WP_004152105.1	377	WP_009653915.1	DKC05_RS01430	Plasmid; P-P
Plasmid	WP_004152105.1	377	WP_009653915.1	FOB55_RS30465	Plasmid; P-P
Plasmid	WP_004152105.1	377	WP_009653915.1	G9395_RS28045	Plasmid; P-P
Plasmid	WP_004152105.1	377	WP_012540187.1	KPK_RS27005	Plasmid; P-P
Plasmid	WP_004152105.1	377	WP_015065502.1	BU813_RS28755	Plasmid; P-P
Plasmid	WP_004152105.1	377	WP_015065502.1	BU195_RS27035	Plasmid; P-P
Plasmid	WP_004152105.1	377	WP_015065502.1	A8C23_RS00635	Plasmid; P-P
Plasmid	WP_004152105.1	377	WP_015065502.1	D6O76_RS29065	Plasmid; P-P
Plasmid	WP_004152105.1	377	WP_015065502.1	A6U99_RS27375	Plasmid; P-P
Plasmid	WP_004152105.1	377	WP_015065502.1	BH367_RS26375	Plasmid; P-P
Plasmid	WP_004152105.1	377	WP_015065502.1	KPNIH31_RS26455	Plasmid; P-P
Plasmid	WP_004152105.1	377	WP_015065502.1	BME54_RS29300	Plasmid; P-P
Plasmid	WP_004152105.1	377	WP_015065502.1	BME36_RS27765	Plasmid; P-P
Plasmid	WP_004152105.1	377	WP_015065502.1	H1D28_RS00735	Plasmid; P-P
Plasmid	WP_004152105.1	377	WP_015065502.1	A9X72_RS26295	Plasmid; P-P
Plasmid	WP_004152105.1	377	WP_015065502.1	IL253_RS28005	Plasmid; P-P
Plasmid	WP_004152105.1	377	WP_015065502.1	GJJ10_RS27415	Plasmid; P-P
Plasmid	WP_004152105.1	377	WP_015065502.1	JW305_RS01135	Plasmid; P-P
Plasmid	WP_004152105.1	377	WP_015065502.1	H7U30_RS27560	Plasmid; P-P
Plasmid	WP_004152105.1	377	WP_015065502.1	H1D28_RS00330	Plasmid; P-P
Plasmid	WP_004152105.1	377	WP_015065502.1	JW304_RS01055	Plasmid; P-P
Plasmid	WP_004152105.1	377	WP_015065502.1	JMW06_RS25575	Plasmid; P-P
Plasmid	WP_004152105.1	377	WP_015065502.1	JMX25_RS26270	Plasmid; P-P
Plasmid	WP_004152105.1	377	WP_015065502.1	JMW24_RS25460	Plasmid; P-P
Plasmid	WP_004152105.1	377	WP_015065502.1	JMX29_RS25510	Plasmid; P-P
Plasmid	WP_004152105.1	377	WP_015065502.1	I3U25_RS25815	Plasmid; P-P
Plasmid	WP_004152105.1	377	WP_015065502.1	JMX74_RS25895	Plasmid; P-P
Plasmid	WP_004152105.1	377	WP_015065502.1	I3U24_RS26260	Plasmid; P-P
Plasmid	WP_004152105.1	377	WP_015065502.1	JMX61_RS26285	Plasmid; P-P
Plasmid	WP_004152105.1	377	WP_015065502.1	I3U23_RS28995	Plasmid; P-P
Plasmid	WP_004152105.1	377	WP_015065502.1	JMV80_RS26150	Plasmid; P-P
Plasmid	WP_004152105.1	377	WP_015065502.1	JMW21_RS25490	Plasmid; P-P
Plasmid	WP_004152105.1	377	WP_015065502.1	JMW10_RS26050	Plasmid; P-P
Plasmid	WP_004152105.1	377	WP_015065502.1	JMV78_RS25490	Plasmid; P-P
Plasmid	WP_004152105.1	377	WP_015065502.1	JMW72_RS25485	Plasmid; P-P
Plasmid	WP_004152105.1	377	WP_015065502.1	JMW68_RS25485	Plasmid; P-P
Plasmid	WP_004152105.1	377	WP_015065502.1	JMX40_RS25495	Plasmid; P-P
Plasmid	WP_004152105.1	377	WP_015065502.1	JMW84_RS25490	Plasmid; P-P
Plasmid	WP_004152105.1	377	WP_015065502.1	JMW15_RS25460	Plasmid; P-P
Plasmid	WP_004152105.1	377	WP_015065502.1	JMW41_RS26285	Plasmid; P-P
Plasmid	WP_004152105.1	377	WP_015065502.1	JMW58_RS26260	Plasmid; P-P
Plasmid	WP_004152105.1	377	WP_015065502.1	JMX01_RS25490	Plasmid; P-P
Plasmid	WP_004152105.1	377	WP_015065502.1	I6K56_RS26400	Plasmid; P-P
Plasmid	WP_004152105.1	377	WP_015065502.1	IFX77_RS26370	Plasmid; P-P
Plasmid	WP_004152105.1	377	WP_015065502.1	BB790_RS28710	Plasmid; P-P
Plasmid	WP_004152105.1	377	WP_015065502.1	JMW67_RS26840	Plasmid; P-P
Plasmid	WP_004152105.1	377	WP_015344965.1	AWN66_RS26840	Plasmid; P-P
Plasmid	WP_004152105.1	377	WP_015344965.1	DV026_RS28485	Plasmid; P-P
Plasmid	WP_004152105.1	377	WP_015344965.1	CU111_RS28840	Plasmid; P-P
Plasmid	WP_004152105.1	377	WP_015344965.1	CE636_RS02475	Plasmid; P-P
Plasmid	WP_004152105.1	377	WP_015344965.1	BT110_RS00445	Plasmid; P-P
Plasmid	WP_004152105.1	377	WP_015344965.1	EHV09_RS29160	Plasmid; P-P
Plasmid	WP_004152105.1	377	WP_015344965.1	CLQ43_RS26745	Plasmid; P-P
Plasmid	WP_004152105.1	377	WP_015344965.1	CU643_RS27175	Plasmid; P-P
Plasmid	WP_004152105.1	377	WP_015344965.1	JYA99_RS26585	Plasmid; P-P
Plasmid	WP_004152105.1	377	WP_015344965.1	I5Q75_RS27135	Plasmid; P-P
Plasmid	WP_004152105.1	377	WP_015344965.1	GUY22_RS27520	Plasmid; P-P
Plasmid	WP_004152105.1	377	WP_015344965.1	I5I21_RS27135	Plasmid; P-P
Plasmid	WP_004152105.1	377	WP_029497539.1	C2U46_RS31580	Plasmid; P-P
Plasmid	WP_004152105.1	377	WP_042946273.1	DA718_RS29765	Plasmid; P-P
Plasmid	WP_004152105.1	377	WP_042946273.1	C2U44_RS33870	Plasmid; P-P
Plasmid	WP_004152105.1	377	WP_042946273.1	KONIH1_RS28960	Plasmid; P-P
Plasmid	WP_004152105.1	377	WP_042946273.1	HV189_RS25190	Plasmid; P-P
Plasmid	WP_004152105.1	377	WP_042946273.1	IE970_RS32095	Plasmid; P-P
Plasmid	WP_004152105.1	377	WP_048293716.1	H7R58_RS24450	Plasmid; P-P
Plasmid	WP_004152105.1	377	WP_048293716.1	FA956_RS29275	Plasmid; P-P
Plasmid	WP_004152105.1	377	WP_048293716.1	H7R86_RS29790	Plasmid; P-P
Plasmid	WP_004152105.1	377	WP_048293716.1	H7R89_RS29315	Plasmid; P-P
Plasmid	WP_004152105.1	377	WP_048293716.1	HV234_RS30560	Plasmid; P-P
Plasmid	WP_004152105.1	377	WP_048293716.1	HV306_RS32315	Plasmid; P-P
Plasmid	WP_004152105.1	377	WP_048293716.1	H7R71_RS28100	Plasmid; P-P
Plasmid	WP_004152105.1	377	WP_048293716.1	HV187_RS31475	Plasmid; P-P
Plasmid	WP_004152105.1	377	WP_048293716.1	HV105_RS30685	Plasmid; P-P
P-P	WP_004152105.1	377	WP_048293716.1	GZS10_RS28930	Plasmid; P-P
Plasmid	WP_004152105.1	377	WP_048293716.1	H7R87_RS28690	Plasmid; P-P
Plasmid	WP_004152105.1	377	WP_048337418.1	B7D34_RS00105	Plasmid; P-P
Plasmid	WP_004152105.1	377	WP_048337418.1	EQK40_RS23935	Plasmid; P-P
Plasmid	WP_004152105.1	377	WP_048337418.1	C3483_RS28515	Plasmid; P-P
Plasmid	WP_004152105.1	377	WP_048337418.1	DA106_RS27550	Plasmid; P-P
Plasmid	WP_004152105.1	377	WP_048337418.1	CEA73_RS28495	Plasmid; P-P
Plasmid	WP_004152105.1	377	WP_048337418.1	CAY66_RS02605	Plasmid; P-P
Plasmid	WP_004152105.1	377	WP_048337418.1	IEY90_RS24845	Plasmid; P-P
Plasmid	WP_004152105.1	377	WP_048337418.1	DBX64_RS29005	Plasmid; P-P
Plasmid	WP_004152105.1	377	WP_048337418.1	IOD44_RS25295	Plasmid; P-P
Plasmid	WP_004152105.1	377	WP_048337418.1	SMKP03_RS25475	Plasmid; P-P
Plasmid	WP_004152105.1	377	WP_049077904.1	HV204_RS32225	Plasmid; P-P
Plasmid	WP_004152105.1	377	WP_049077904.1	HV324_RS29535	Plasmid; P-P
Plasmid	WP_004152105.1	377	WP_063923539.1	HV240_RS28500	Plasmid; P-P
Plasmid	WP_004152105.1	377	WP_063923539.1	HV042_RS28780	Plasmid; P-P
Plasmid	WP_004152105.1	377	WP_063923539.1	EHW69_RS29250	Plasmid; P-P
Plasmid	WP_004152105.1	377	WP_063923539.1	HV112_RS27940	Plasmid; P-P
Plasmid	WP_004152105.1	377	WP_063923539.1	HV114_RS27565	Plasmid; P-P
Plasmid	WP_004152105.1	377	WP_064148000.1	EL181_RS26960	Plasmid; P-P
Plasmid	WP_004152105.1	377	WP_072046261.1	AMN10_RS26465	Plasmid; P-P
Plasmid	WP_004152105.1	377	WP_073558202.1	BB788_RS29385	Plasmid; P-P
Plasmid	WP_004152105.1	377	WP_095285133.1	H7R89_RS29205	Plasmid; P-P
Plasmid	WP_004152105.1	377	WP_101740016.1	C2767_RS29435	Plasmid; P-P
Plasmid	WP_004152105.1	377	WP_103214962.1	C2U50_RS03310	Plasmid; P-P
Plasmid	WP_004152105.1	377	WP_105446398.1	C5X33_RS28250	Plasmid; P-P
Plasmid	WP_004152105.1	377	WP_110921449.1	ICN80_RS26515	Plasmid; P-P
Plasmid	WP_004152105.1	377	WP_114499706.1	FOB38_RS02145	Plasmid; P-P
Plasmid	WP_004152105.1	377	WP_128319231.1	HV187_RS29860	Plasmid; P-P
Plasmid	WP_004152105.1	377	WP_181511929.1	HV252_RS31410	Plasmid; P-P
Plasmid	WP_004152105.1	377	WP_183114669.1	H7R88_RS26790	Plasmid; P-P
Plasmid	WP_004152105.1	377	WP_201621545.1	JMX15_RS27815	Plasmid; P-P
Plasmid	WP_004152107.1	280	WP_004098928.1	BME54_RS28630	Plasmid; P-P
Plasmid	WP_004152107.1	280	WP_004098928.1	BME36_RS29310	Plasmid; P-P
Plasmid	WP_004152107.1	280	WP_004098928.1	BN49_RS00380	Plasmid; P-P
Plasmid	WP_004152107.1	280	WP_004098928.1	CN260_RS28985	Plasmid; P-P
Plasmid	WP_004152107.1	280	WP_004098928.1	CTI65_RS26915	Plasmid; P-P
Plasmid	WP_004152107.1	280	WP_004098928.1	CTI63_RS26920	Plasmid; P-P
Plasmid	WP_004152107.1	280	WP_004098928.1	C2U46_RS30580	Plasmid; P-P
Plasmid	WP_004152107.1	280	WP_004098928.1	I8N78_RS25635	Plasmid; P-P
Plasmid	WP_004152107.1	280	WP_004098928.1	HV254_RS25115	Plasmid; P-P
Plasmid	WP_004152107.1	280	WP_004098928.1	HV252_RS31420	Plasmid; P-P
Plasmid	WP_004152107.1	280	WP_004098928.1	FIU12_RS25975	Plasmid; P-P
Plasmid	WP_004152107.1	280	WP_004098928.1	JGY86_RS27905	Plasmid; P-P
Plasmid	WP_004152107.1	280	WP_004098928.1	I6K38_RS26810	Plasmid; P-P
Plasmid	WP_004152107.1	280	WP_004098928.1	FR744_RS26005	Plasmid; P-P
Plasmid	WP_004152107.1	280	WP_004098928.1	C2767_RS29425	Plasmid; P-P
Plasmid	WP_004152107.1	280	WP_004098928.1	HV187_RS29850	Plasmid; P-P
Plasmid	WP_004152107.1	280	WP_004098928.1	HU711_RS27535	Plasmid; P-P
Plasmid	WP_004152107.1	280	WP_004098928.1	FEE38_RS28975	Plasmid; P-P
Plasmid	WP_004152107.1	280	WP_004098928.1	C2U44_RS33860	Plasmid; P-P
Plasmid	WP_004152107.1	280	WP_004098928.1	HV114_RS27575	Plasmid; P-P
Plasmid	WP_004152107.1	280	WP_004098928.1	HV112_RS27950	Plasmid; P-P
Plasmid	WP_004152107.1	280	WP_004098928.1	HV259_RS23975	Plasmid; P-P
Plasmid	WP_004152107.1	280	WP_004098928.1	I6K62_RS27310	Plasmid; P-P
Plasmid	WP_004152107.1	280	WP_004098928.1	JMW75_RS27180	Plasmid; P-P
Plasmid	WP_004152107.1	280	WP_004098928.1	H7R50_RS25355	Plasmid; P-P
Plasmid	WP_004152107.1	280	WP_004098928.1	JMX15_RS27805	Plasmid; P-P
Plasmid	WP_004152107.1	280	WP_004098928.1	HV240_RS28490	Plasmid; P-P
Plasmid	WP_004152107.1	280	WP_004098928.1	HV042_RS28790	Plasmid; P-P
Plasmid	WP_004152107.1	280	WP_004098928.1	EHW69_RS29260	Plasmid; P-P
Plasmid	WP_004152107.1	280	WP_004098928.1	DA718_RS29775	Plasmid; P-P
Plasmid	WP_004152107.1	280	WP_004098928.1	C2U49_RS29115	Plasmid; P-P
Plasmid	WP_004152107.1	280	WP_004098928.1	I6K44_RS26830	Plasmid; P-P
Plasmid	WP_004152107.1	280	WP_004098928.1	KONIH1_RS28970	Plasmid; P-P
Plasmid	WP_004152107.1	280	WP_004098928.1	AM455_RS27975	Plasmid; P-P
Plasmid	WP_004152107.1	280	WP_004098928.1	D6O76_RS28825	Plasmid; P-P
Plasmid	WP_004152107.1	280	WP_004098928.1	HV189_RS25200	Plasmid; P-P
Plasmid	WP_004152107.1	280	WP_004098928.1	AM681_RS27260	Plasmid; P-P
Plasmid	WP_004152107.1	280	WP_004098928.1	IE970_RS32105	Plasmid; P-P
Plasmid	WP_004152107.1	280	WP_004098928.1	HV227_RS27670	Plasmid; P-P
Plasmid	WP_004152107.1	280	WP_004098928.1	JMW18_RS25920	Plasmid; P-P
Plasmid	WP_004152107.1	280	WP_004098928.1	AGE78_RS01395	Plasmid; P-P
Plasmid	WP_004152107.1	280	WP_004098928.1	AS658_RS25475	Plasmid; P-P
Plasmid	WP_004152107.1	280	WP_004098928.1	JLF46_RS27100	Plasmid; P-P
Plasmid	WP_004152107.1	280	WP_004098928.1	HV253_RS26635	Plasmid; P-P
Plasmid	WP_004152107.1	280	WP_004098928.1	HV075_RS25295	Plasmid; P-P
Plasmid	WP_004152107.1	280	WP_004098928.1	HV046_RS28525	Plasmid; P-P
Plasmid	WP_004152107.1	280	WP_004098928.1	HV239_RS26225	Plasmid; P-P
Plasmid	WP_004152107.1	280	WP_004098928.1	JMX37_RS26160	Plasmid; P-P
Plasmid	WP_004152107.1	280	WP_004098928.1	HV193_RS26130	Plasmid; P-P
Plasmid	WP_004152107.1	280	WP_004098928.1	HV292_RS27345	Plasmid; P-P
Plasmid	WP_004152107.1	280	WP_004098928.1	C2U50_RS03300	Plasmid; P-P
Plasmid	WP_004152107.1	280	WP_004098928.1	HV347_RS25545	Plasmid; P-P
Plasmid	WP_004152107.1	280	WP_004098928.1	HV207_RS27405	Plasmid; P-P
Plasmid	WP_004152107.1	280	WP_004098928.1	C2U46_RS31590	Plasmid; P-P
Plasmid	WP_004152107.1	280	WP_004152107.1	ES964_RS27050	Plasmid; P-P
Plasmid	WP_004152107.1	280	WP_004152107.1	H224_RS27615	Plasmid; P-P
Plasmid	WP_004152107.1	280	WP_004152107.1	CLQ69_RS00325	Plasmid; P-P
Plasmid	WP_004152107.1	280	WP_004152107.1	AM372_RS00255	Plasmid; P-P
P-P	WP_004152107.1	280	WP_004152107.1	ABA76_RS28235	Plasmid; P-P
Plasmid	WP_004152107.1	280	WP_004152107.1	J052_RS26985	Plasmid; P-P
Plasmid	WP_004152107.1	280	WP_004152107.1	AM355_RS29120	Plasmid; P-P
Plasmid	WP_004152107.1	280	WP_004152107.1	KPNJ1_RS27345	Plasmid; P-P
Plasmid	WP_004152107.1	280	WP_004152107.1	GVI79_RS28200	Plasmid; P-P
Plasmid	WP_004152107.1	280	WP_004152107.1	CSC12_RS31965	Plasmid; P-P
Plasmid	WP_004152107.1	280	WP_004152107.1	HCV83_RS27280	Plasmid; P-P
Plasmid	WP_004152107.1	280	WP_004152107.1	ISA63_RS25230	Plasmid; P-P
Plasmid	WP_004152107.1	280	WP_004152107.1	FC647_RS26380	Plasmid; P-P
Plasmid	WP_004152107.1	280	WP_004152107.1	C2L61_RS29410	Plasmid; P-P
Plasmid	WP_004152107.1	280	WP_004152107.1	ISA72_RS25910	Plasmid; P-P
Plasmid	WP_004152107.1	280	WP_004152107.1	JW299_RS01230	Plasmid; P-P
Plasmid	WP_004152107.1	280	WP_004152107.1	I6K53_RS25735	Plasmid; P-P
Plasmid	WP_004152107.1	280	WP_004152107.1	HV105_RS29555	Plasmid; P-P
Plasmid	WP_004152107.1	280	WP_004152107.1	HB637_RS28495	Plasmid; P-P
Plasmid	WP_004152107.1	280	WP_004152107.1	I6K46_RS25640	Plasmid; P-P
Plasmid	WP_004152107.1	280	WP_004152107.1	ISA85_RS26170	Plasmid; P-P
Plasmid	WP_004152107.1	280	WP_004152107.1	HPS02_RS00600	Plasmid; P-P
Plasmid	WP_004152107.1	280	WP_004152107.1	IOD54_RS25910	Plasmid; P-P
Plasmid	WP_004152107.1	280	WP_004152107.1	HV234_RS29985	Plasmid; P-P
Plasmid	WP_004152107.1	280	WP_004152107.1	ISA88_RS26565	Plasmid; P-P
Plasmid	WP_004152107.1	280	WP_004152107.1	ISB14_RS26300	Plasmid; P-P
Plasmid	WP_004152107.1	280	WP_004152107.1	GOY40_RS25065	Plasmid; P-P
Plasmid	WP_004152107.1	280	WP_004152107.1	FVP31_RS26055	Plasmid; P-P
Plasmid	WP_004152107.1	280	WP_004152107.1	JMV85_RS26345	Plasmid; P-P
Plasmid	WP_004152107.1	280	WP_004152107.1	CVG30_RS00650	Plasmid; P-P
Plasmid	WP_004152107.1	280	WP_004152107.1	BB790_RS29120	Plasmid; P-P
Plasmid	WP_004152107.1	280	WP_004152107.1	BTE52_RS29285	Plasmid; P-P
Plasmid	WP_004152107.1	280	WP_004152107.1	AM362_RS27130	Plasmid; P-P
Plasmid	WP_004152107.1	280	WP_004152107.1	JMW78_RS25650	Plasmid; P-P
Plasmid	WP_004152107.1	280	WP_004152107.1	AM359_RS00140	Plasmid; P-P
Plasmid	WP_004152107.1	280	WP_004152107.1	B5G58_RS29180	Plasmid; P-P
Plasmid	WP_004152107.1	280	WP_004152107.1	AM277_RS30850	Plasmid; P-P
Plasmid	WP_004152107.1	280	WP_004152107.1	CI103_RS26770	Plasmid; P-P
Plasmid	WP_004152107.1	280	WP_004152107.1	JW304_RS01390	Plasmid; P-P
Plasmid	WP_004152107.1	280	WP_004152107.1	A6D68_RS27985	Plasmid; P-P
Plasmid	WP_004152107.1	280	WP_004152107.1	AM454_RS27405	Plasmid; P-P
Plasmid	WP_004152107.1	280	WP_004152107.1	G7Z28_RS26810	Plasmid; P-P
Plasmid	WP_004152107.1	280	WP_004152107.1	KP920_RS27115	Plasmid; P-P
Plasmid	WP_004152107.1	280	WP_004152107.1	KPNIH24_RS28425	Plasmid; P-P
Plasmid	WP_004152107.1	280	WP_004152107.1	FOM15_RS26445	Plasmid; P-P
Plasmid	WP_004152107.1	280	WP_004152107.1	B8P98_RS28140	Plasmid; P-P
Plasmid	WP_004152107.1	280	WP_004152107.1	HCV85_RS27155	Plasmid; P-P
Plasmid	WP_004152107.1	280	WP_004152107.1	DLJ67_RS27200	Plasmid; P-P
Plasmid	WP_004152107.1	280	WP_004152107.1	HV085_RS26190	Plasmid; P-P
Plasmid	WP_004152107.1	280	WP_004152107.1	I6K51_RS26055	Plasmid; P-P
Plasmid	WP_004152107.1	280	WP_004152107.1	FC646_RS26365	Plasmid; P-P
Plasmid	WP_004152107.1	280	WP_004152107.1	CLQ46_RS00280	Plasmid; P-P
Plasmid	WP_004152107.1	280	WP_004152107.1	C2M09_RS29200	Plasmid; P-P
Plasmid	WP_004152107.1	280	WP_004152107.1	WM92_RS28110	Plasmid; P-P
P-P	WP_004152107.1	280	WP_004152107.1	E2E32_RS26465	Plasmid; P-P
Plasmid	WP_004152107.1	280	WP_004152107.1	JMZ77_RS27485	Plasmid; P-P
Plasmid	WP_004152107.1	280	WP_004152107.1	A6P56_RS28435	Plasmid; P-P
Plasmid	WP_004152107.1	280	WP_004152107.1	JMZ78_RS27550	Plasmid; P-P
Plasmid	WP_004152107.1	280	WP_004152107.1	H3G71_RS28060	Plasmid; P-P
Plasmid	WP_004152107.1	280	WP_004152107.1	I6K58_RS00215	Plasmid; P-P
Plasmid	WP_004152107.1	280	WP_004152107.1	CSB98_RS27635	Plasmid; P-P
Plasmid	WP_004152107.1	280	WP_004152107.1	AA595_RS26990	Plasmid; P-P
Plasmid	WP_004152107.1	280	WP_004152107.1	BTE50_RS00435	Plasmid; P-P
Plasmid	WP_004152107.1	280	WP_004152107.1	G7Z27_RS26815	Plasmid; P-P
Plasmid	WP_004152107.1	280	WP_004152107.1	BTE51_RS00645	Plasmid; P-P
P-P	WP_004152107.1	280	WP_004152107.1	KPNIH1_RS27800	Plasmid; P-P
Plasmid	WP_004152107.1	280	WP_004152107.1	DL426_RS01045	Plasmid; P-P
Plasmid	WP_004152107.1	280	WP_004152107.1	JT733_RS26785	Plasmid; P-P
Plasmid	WP_004152107.1	280	WP_004152107.1	CWN90_RS27930	Plasmid; P-P
Plasmid	WP_004152107.1	280	WP_004152107.1	DPQ49_RS27670	Plasmid; P-P
Plasmid	WP_004152107.1	280	WP_004152107.1	EW042_RS27395	Plasmid; P-P
Plasmid	WP_004152107.1	280	WP_004152107.1	HKJ75_RS25640	Plasmid; P-P
Plasmid	WP_004152107.1	280	WP_004152107.1	I8N76_RS27145	Plasmid; P-P
Plasmid	WP_004152107.1	280	WP_004152107.1	GQY17_RS26090	Plasmid; P-P
Plasmid	WP_004152107.1	280	WP_004152107.1	H4N62_RS26660	Plasmid; P-P
Plasmid	WP_004152107.1	280	WP_004152107.1	JMZ79_RS26680	Plasmid; P-P
P-P	WP_004152107.1	280	WP_004152107.1	KPNIH10_RS27795	Plasmid; P-P
Plasmid	WP_004152107.1	280	WP_004152107.1	AGG69_RS01605	Plasmid; P-P
Plasmid	WP_004152107.1	280	WP_004152107.1	AM376_RS00860	Plasmid; P-P
Plasmid	WP_004152107.1	280	WP_004152107.1	CSB99_RS28375	Plasmid; P-P
Plasmid	WP_004152107.1	280	WP_004152107.1	HV051_RS25910	Plasmid; P-P
Plasmid	WP_004152107.1	280	WP_004152107.1	HV049_RS25905	Plasmid; P-P
Plasmid	WP_004152107.1	280	WP_004152107.1	CSC25_RS28560	Plasmid; P-P
Plasmid	WP_004152107.1	280	WP_004152107.1	LI86_RS27030	Plasmid; P-P
Plasmid	WP_004152107.1	280	WP_004152107.1	B9G35_RS29395	Plasmid; P-P
Plasmid	WP_004152107.1	280	WP_004152107.1	A6D67_RS27625	Plasmid; P-P
Plasmid	WP_004152107.1	280	WP_004152107.1	HVZ82_RS26515	Plasmid; P-P
Plasmid	WP_004152107.1	280	WP_004152107.1	I6K36_RS26525	Plasmid; P-P
Plasmid	WP_004152107.1	280	WP_004152107.1	JMW96_RS25795	Plasmid; P-P
Plasmid	WP_004152107.1	280	WP_004152107.1	CI661_RS26185	Plasmid; P-P
Plasmid	WP_004152107.1	280	WP_004152107.1	FXN60_RS28930	Plasmid; P-P
Plasmid	WP_004152107.1	280	WP_004152107.1	A8N26_RS27850	Plasmid; P-P
Plasmid	WP_004152107.1	280	WP_004152107.1	HCV84_RS26770	Plasmid; P-P
Plasmid	WP_004152107.1	280	WP_004152107.1	DLJ66_RS26835	Plasmid; P-P
Plasmid	WP_004152107.1	280	WP_004152107.1	KP980_RS26995	Plasmid; P-P
Plasmid	WP_004152107.1	280	WP_004152107.1	CSC00_RS28755	Plasmid; P-P
Plasmid	WP_004152107.1	280	WP_004152107.1	I6K37_RS26940	Plasmid; P-P
Plasmid	WP_004152107.1	280	WP_004152107.1	CEQ13_RS00740	Plasmid; P-P
Plasmid	WP_004152107.1	280	WP_004152107.1	JW306_RS01010	Plasmid; P-P
Plasmid	WP_004152107.1	280	WP_004152107.1	JW303_RS01220	Plasmid; P-P
Plasmid	WP_004152107.1	280	WP_004152107.1	CTI62_RS28045	Plasmid; P-P
Plasmid	WP_004152107.1	280	WP_004152107.1	AM367_RS28420	Plasmid; P-P
Plasmid	WP_004152107.1	280	WP_004152107.1	A6D86_RS27340	Plasmid; P-P
Plasmid	WP_004152107.1	280	WP_004152107.1	IFY68_RS27205	Plasmid; P-P
Plasmid	WP_004152107.1	280	WP_004152107.1	ISU39_RS26365	Plasmid; P-P
Plasmid	WP_004152107.1	280	WP_004152107.1	CWQ24_RS28570	Plasmid; P-P
Plasmid	WP_004152107.1	280	WP_004152107.1	CJ256_RS27515	Plasmid; P-P
Plasmid	WP_004152107.1	280	WP_004152107.1	A6D82_RS27770	Plasmid; P-P
Plasmid	WP_004152107.1	280	WP_004152107.1	HCV81_RS27435	Plasmid; P-P
Plasmid	WP_004152107.1	280	WP_004152107.1	GTH21_RS27295	Plasmid; P-P
Plasmid	WP_004152107.1	280	WP_004152107.1	KOCBH_RS31570	Plasmid; P-P
Plasmid	WP_004152107.1	280	WP_004152107.1	AM447_RS29225	Plasmid; P-P
Plasmid	WP_004152107.1	280	WP_004152107.1	AL516_RS01040	Plasmid; P-P
Plasmid	WP_004152107.1	280	WP_004152107.1	AM426_RS27565	Plasmid; P-P
Plasmid	WP_004152107.1	280	WP_004152107.1	AM360_RS28050	Plasmid; P-P
Plasmid	WP_004152107.1	280	WP_004152107.1	JMW67_RS27050	Plasmid; P-P
Plasmid	WP_004152107.1	280	WP_004152107.1	AM387_RS28060	Plasmid; P-P
Plasmid	WP_004152107.1	280	WP_004152107.1	B8O09_RS28695	Plasmid; P-P
Plasmid	WP_004152107.1	280	WP_004152107.1	GQY16_RS26320	Plasmid; P-P
Plasmid	WP_004152107.1	280	WP_004152107.1	FDK25_RS28485	Plasmid; P-P
Plasmid	WP_004152107.1	280	WP_004152107.1	CTI75_RS28395	Plasmid; P-P
Plasmid	WP_004152107.1	280	WP_004152107.1	H3G96_RS27150	Plasmid; P-P
Plasmid	WP_004152107.1	280	WP_004152107.1	FA957_RS27865	Plasmid; P-P
Plasmid	WP_004152107.1	280	WP_004152107.1	I8N74_RS25230	Plasmid; P-P
Plasmid	WP_004152107.1	280	WP_004152107.1	JMX11_RS27240	Plasmid; P-P
Plasmid	WP_004152107.1	280	WP_004152107.1	AGG42_RS01245	Plasmid; P-P
Plasmid	WP_004152107.1	280	WP_004152107.1	JMV74_RS25935	Plasmid; P-P
Plasmid	WP_004152107.1	280	WP_004152107.1	KPN_RS26505	Plasmid; P-P
Plasmid	WP_004152107.1	280	WP_004152107.1	I5002_RS28830	Plasmid; P-P
Plasmid	WP_004152107.1	280	WP_004152107.1	B8F96_RS29165	Plasmid; P-P
Plasmid	WP_004152107.1	280	WP_004152107.1	A6P37_RS27495	Plasmid; P-P
Plasmid	WP_004152107.1	280	WP_004152107.1	CTI68_RS28200	Plasmid; P-P
Plasmid	WP_004152107.1	280	WP_004152107.1	HBJ44_RS27655	Plasmid; P-P
Plasmid	WP_004152107.1	280	WP_004152107.1	CLQ68_RS00265	Plasmid; P-P
Plasmid	WP_004152107.1	280	WP_004152107.1	I5M61_RS27605	Plasmid; P-P
Plasmid	WP_004152107.1	280	WP_004152107.1	FDY04_RS26430	Plasmid; P-P
Plasmid	WP_004152107.1	280	WP_004152107.1	EGX99_RS00745	Plasmid; P-P
Plasmid	WP_004152107.1	280	WP_004152107.1	EI552_RS27505	Plasmid; P-P
Plasmid	WP_004152107.1	280	WP_004152107.1	CJ258_RS27145	Plasmid; P-P
Plasmid	WP_004152107.1	280	WP_004152107.1	B7D49_RS01010	Plasmid; P-P
Plasmid	WP_004152107.1	280	WP_004152107.1	CXB26_RS29200	Plasmid; P-P
Plasmid	WP_004152107.1	280	WP_004152107.1	CTI74_RS28210	Plasmid; P-P
Plasmid	WP_004152107.1	280	WP_004152107.1	AM388_RS27315	Plasmid; P-P
Plasmid	WP_004152107.1	280	WP_004152107.1	BB749_RS28370	Plasmid; P-P
Plasmid	WP_004152107.1	280	WP_004152107.1	AM445_RS27540	Plasmid; P-P
Plasmid	WP_004152107.1	280	WP_004152107.1	CWN89_RS27960	Plasmid; P-P
Plasmid	WP_004152107.1	280	WP_004152107.1	ABY63_RS00690	Plasmid; P-P
Plasmid	WP_004152107.1	280	WP_004152107.1	BU813_RS27660	Plasmid; P-P
Plasmid	WP_004152107.1	280	WP_004152107.1	DVJ73_RS00275	Plasmid; P-P
Plasmid	WP_004152107.1	280	WP_004152107.1	KOJKO3_RS29010	Plasmid; P-P
Plasmid	WP_004152107.1	280	WP_004152107.1	I5M58_RS29005	Plasmid; P-P
Plasmid	WP_004152107.1	280	WP_004152107.1	I6I33_RS25325	Plasmid; P-P
Plasmid	WP_004152107.1	280	WP_004152107.1	CS526_RS28410	Plasmid; P-P
Plasmid	WP_004152107.1	280	WP_004152107.1	GM011_RS25995	Plasmid; P-P
Plasmid	WP_004152107.1	280	WP_004152107.1	I6K63_RS27370	Plasmid; P-P
Plasmid	WP_004152107.1	280	WP_004152107.1	I6K49_RS26050	Plasmid; P-P
Plasmid	WP_004152107.1	280	WP_004152107.1	MS14393_RS27745	Plasmid; P-P
Plasmid	WP_004152107.1	280	WP_004152107.1	CTI69_RS28190	Plasmid; P-P
Plasmid	WP_004152107.1	280	WP_004152107.1	JMX00_RS27030	Plasmid; P-P
Plasmid	WP_004152107.1	280	WP_004152107.1	FDK26_RS28475	Plasmid; P-P
Plasmid	WP_004152107.1	280	WP_004152107.1	HB813_RS26490	Plasmid; P-P
Plasmid	WP_004152107.1	280	WP_004152107.1	AXA58_RS29655	Plasmid; P-P
Plasmid	WP_004152107.1	280	WP_004152107.1	FDK24_RS28530	Plasmid; P-P
Plasmid	WP_004152107.1	280	WP_004152107.1	FNA74_RS00355	Plasmid; P-P
Plasmid	WP_004152107.1	280	WP_004152107.1	A8C02_RS00005	Plasmid; P-P
Plasmid	WP_004152107.1	280	WP_004152107.1	CRN70_RS29575	Plasmid; P-P
Plasmid	WP_004152107.1	280	WP_004152107.1	BB746_RS27950	Plasmid; P-P
Plasmid	WP_004152107.1	280	WP_004152107.1	AGE86_RS01450	Plasmid; P-P
Plasmid	WP_004152107.1	280	WP_004152107.1	CSC13_RS00895	Plasmid; P-P
Plasmid	WP_004152107.1	280	WP_004152107.1	I6K54_RS26545	Plasmid; P-P
Plasmid	WP_004152107.1	280	WP_004152107.1	H218_RS27500	Plasmid; P-P
Plasmid	WP_004152107.1	280	WP_004152107.1	CXB24_RS29160	Plasmid; P-P
Plasmid	WP_004152107.1	280	WP_004152107.1	AN663_RS28480	Plasmid; P-P
Plasmid	WP_004152107.1	280	WP_004152107.1	AM458_RS28580	Plasmid; P-P
Plasmid	WP_004152107.1	280	WP_004152107.1	FJV42_RS28305	Plasmid; P-P
Plasmid	WP_004152107.1	280	WP_004152107.1	AM477_RS28350	Plasmid; P-P
Plasmid	WP_004152107.1	280	WP_004152107.1	PMK1_RS26350	Plasmid; P-P
Plasmid	WP_004152107.1	280	WP_004152107.1	CHX41_RS28165	Plasmid; P-P
Plasmid	WP_004152107.1	280	WP_004152107.1	HV187_RS30205	Plasmid; P-P
Plasmid	WP_004152107.1	280	WP_004152107.1	KPNIH32_RS28565	Plasmid; P-P
Plasmid	WP_004152107.1	280	WP_004152107.1	CTI61_RS28430	Plasmid; P-P
Plasmid	WP_004152107.1	280	WP_004152107.1	CLQ99_RS28920	Plasmid; P-P
Plasmid	WP_004152107.1	280	WP_004152107.1	EW045_RS27385	Plasmid; P-P
Plasmid	WP_004152107.1	280	WP_004152107.1	CXB25_RS29160	Plasmid; P-P
Plasmid	WP_004152107.1	280	WP_004152107.1	CRN69_RS27460	Plasmid; P-P
Plasmid	WP_004152107.1	280	WP_004152107.1	AM390_RS28345	Plasmid; P-P
Plasmid	WP_004152107.1	280	WP_004152107.1	AM488_RS29445	Plasmid; P-P
Plasmid	WP_004152107.1	280	WP_004152107.1	CJ257_RS27925	Plasmid; P-P
Plasmid	WP_004152107.1	280	WP_004152107.1	CJ259_RS26535	Plasmid; P-P
Plasmid	WP_004152107.1	280	WP_004152107.1	CTI59_RS28430	Plasmid; P-P
Plasmid	WP_004152107.1	280	WP_004152107.1	KLP1_RS25770	Plasmid; P-P
Plasmid	WP_004152107.1	280	WP_009653918.1	FDZ05_RS29710	Plasmid; P-P
Plasmid	WP_004152107.1	280	WP_009653918.1	G9395_RS28035	Plasmid; P-P
Plasmid	WP_004152107.1	280	WP_009653918.1	H7R88_RS26800	Plasmid; P-P
Plasmid	WP_004152107.1	280	WP_009653918.1	C2U42_RS05035	Plasmid; P-P
Plasmid	WP_004152107.1	280	WP_017899889.1	C3483_RS28505	Plasmid; P-P
Plasmid	WP_004152107.1	280	WP_017899889.1	CE636_RS02485	Plasmid; P-P
Plasmid	WP_004152107.1	280	WP_017899889.1	CU643_RS27165	Plasmid; P-P
Plasmid	WP_004152107.1	280	WP_017899889.1	BT110_RS00435	Plasmid; P-P
Plasmid	WP_004152107.1	280	WP_017899889.1	DA106_RS27560	Plasmid; P-P
Plasmid	WP_004152107.1	280	WP_017899889.1	B7D34_RS00115	Plasmid; P-P
Plasmid	WP_004152107.1	280	WP_017899889.1	AWN66_RS26830	Plasmid; P-P
Plasmid	WP_004152107.1	280	WP_017899889.1	DV026_RS28475	Plasmid; P-P
Plasmid	WP_004152107.1	280	WP_017899889.1	CEA73_RS28505	Plasmid; P-P
Plasmid	WP_004152107.1	280	WP_017899889.1	CLQ43_RS26735	Plasmid; P-P
Plasmid	WP_004152107.1	280	WP_017899889.1	EHV09_RS29170	Plasmid; P-P
Plasmid	WP_004152107.1	280	WP_017899889.1	CAY66_RS02615	Plasmid; P-P
Plasmid	WP_004152107.1	280	WP_017899889.1	EQK40_RS23945	Plasmid; P-P
Plasmid	WP_004152107.1	280	WP_017899889.1	CU111_RS28850	Plasmid; P-P
Plasmid	WP_004152107.1	280	WP_017899889.1	SMKP03_RS25485	Plasmid; P-P
Plasmid	WP_004152107.1	280	WP_017899889.1	IEY90_RS24855	Plasmid; P-P
Plasmid	WP_004152107.1	280	WP_017899889.1	IOD44_RS25285	Plasmid; P-P
Plasmid	WP_004152107.1	280	WP_017899889.1	CLQ43_RS27370	Plasmid; P-P
Plasmid	WP_004152107.1	280	WP_017899889.1	JYA99_RS26595	Plasmid; P-P
Plasmid	WP_004152107.1	280	WP_017899889.1	GUY22_RS27530	Plasmid; P-P
Plasmid	WP_004152107.1	280	WP_017899889.1	DBX64_RS28995	Plasmid; P-P
Plasmid	WP_004152107.1	280	WP_017899889.1	I5Q75_RS27125	Plasmid; P-P
Plasmid	WP_004152107.1	280	WP_040167001.1	HC692_RS26595	Plasmid; P-P
Plasmid	WP_004152107.1	280	WP_047665813.1	EL181_RS26950	Plasmid; P-P
Plasmid	WP_004152107.1	280	WP_047665813.1	ICN80_RS26505	Plasmid; P-P
Plasmid	WP_004152107.1	280	WP_071359856.1	JMV98_RS25850	Plasmid; P-P
Plasmid	WP_004152107.1	280	WP_072046263.1	AMN10_RS26455	Plasmid; P-P
Plasmid	WP_004152107.1	280	WP_073558201.1	BB788_RS29375	Plasmid; P-P
Plasmid	WP_004152107.1	280	WP_150341753.1	FOB35_RS00180	Plasmid; P-P
Plasmid	WP_004152107.1	280	WP_150343412.1	FOB55_RS30480	Plasmid; P-P
Plasmid	WP_004152108.1	309	WP_004098924.1	I6K62_RS27305	Plasmid; P-P
Plasmid	WP_004152108.1	309	WP_004118702.1	KONIH1_RS28975	Plasmid; P-P
Plasmid	WP_004152108.1	309	WP_004118702.1	AGE78_RS01400	Plasmid; P-P
Plasmid	WP_004152108.1	309	WP_004118702.1	C2U44_RS33855	Plasmid; P-P
Plasmid	WP_004152108.1	309	WP_004118702.1	C2U46_RS31595	Plasmid; P-P
Plasmid	WP_004152108.1	309	WP_004118702.1	FEE38_RS28980	Plasmid; P-P
Plasmid	WP_004152108.1	309	WP_004118702.1	I6K38_RS26815	Plasmid; P-P
Plasmid	WP_004152108.1	309	WP_004118702.1	HV187_RS29845	Plasmid; P-P
Plasmid	WP_004152108.1	309	WP_004118702.1	FR744_RS26010	Plasmid; P-P
Plasmid	WP_004152108.1	309	WP_004118702.1	IE970_RS32110	Plasmid; P-P
Plasmid	WP_004152108.1	309	WP_004118702.1	I6K44_RS26835	Plasmid; P-P
Plasmid	WP_004152108.1	309	WP_004118702.1	JMX15_RS27800	Plasmid; P-P
Plasmid	WP_004152108.1	309	WP_004118702.1	HV292_RS27350	Plasmid; P-P
Plasmid	WP_004152108.1	309	WP_004118702.1	HV347_RS25550	Plasmid; P-P
Plasmid	WP_004152108.1	309	WP_004118702.1	HV189_RS25205	Plasmid; P-P
Plasmid	WP_004152108.1	309	WP_004118702.1	C2U50_RS03295	Plasmid; P-P
Plasmid	WP_004152108.1	309	WP_004118702.1	AS658_RS25480	Plasmid; P-P
Plasmid	WP_004152108.1	309	WP_004118702.1	JMX37_RS26165	Plasmid; P-P
Plasmid	WP_004152108.1	309	WP_004118702.1	HV207_RS27400	Plasmid; P-P
Plasmid	WP_004152108.1	309	WP_004118702.1	AM681_RS27255	Plasmid; P-P
Plasmid	WP_004152108.1	309	WP_004152108.1	ES964_RS27045	Plasmid; P-P
Plasmid	WP_004152108.1	309	WP_004152108.1	H224_RS27620	Plasmid; P-P
Plasmid	WP_004152108.1	309	WP_004152108.1	CLQ69_RS00330	Plasmid; P-P
Plasmid	WP_004152108.1	309	WP_004152108.1	AM372_RS00250	Plasmid; P-P
Plasmid	WP_004152108.1	309	WP_004152108.1	AM355_RS29125	Plasmid; P-P
Plasmid	WP_004152108.1	309	WP_004152108.1	KPNJ1_RS27340	Plasmid; P-P
Plasmid	WP_004152108.1	309	WP_004152108.1	CRN69_RS27455	Plasmid; P-P
P-P	WP_004152108.1	309	WP_004152108.1	ABA76_RS28240	Plasmid; P-P
Plasmid	WP_004152108.1	309	WP_004152108.1	J052_RS26980	Plasmid; P-P
Plasmid	WP_004152108.1	309	WP_004152108.1	CSC12_RS31960	Plasmid; P-P
Plasmid	WP_004152108.1	309	WP_004152108.1	BTE50_RS00430	Plasmid; P-P
Plasmid	WP_004152108.1	309	WP_004152108.1	AM360_RS28055	Plasmid; P-P
Plasmid	WP_004152108.1	309	WP_004152108.1	CSB98_RS27640	Plasmid; P-P
Plasmid	WP_004152108.1	309	WP_004152108.1	CXB24_RS29155	Plasmid; P-P
Plasmid	WP_004152108.1	309	WP_004152108.1	PMK1_RS26345	Plasmid; P-P
Plasmid	WP_004152108.1	309	WP_004152108.1	A6D82_RS27765	Plasmid; P-P
Plasmid	WP_004152108.1	309	WP_004152108.1	LI86_RS27025	Plasmid; P-P
Plasmid	WP_004152108.1	309	WP_004152108.1	WM92_RS28115	Plasmid; P-P
Plasmid	WP_004152108.1	309	WP_004152108.1	CSB99_RS28370	Plasmid; P-P
Plasmid	WP_004152108.1	309	WP_004152108.1	DVJ73_RS00280	Plasmid; P-P
P-P	WP_004152108.1	309	WP_004152108.1	KPNIH1_RS27795	Plasmid; P-P
Plasmid	WP_004152108.1	309	WP_004152108.1	CRN70_RS29570	Plasmid; P-P
Plasmid	WP_004152108.1	309	WP_004152108.1	EW042_RS27400	Plasmid; P-P
Plasmid	WP_004152108.1	309	WP_004152108.1	AM488_RS29450	Plasmid; P-P
Plasmid	WP_004152108.1	309	WP_004152108.1	DPQ49_RS27675	Plasmid; P-P
Plasmid	WP_004152108.1	309	WP_004152108.1	CSC25_RS28565	Plasmid; P-P
Plasmid	WP_004152108.1	309	WP_004152108.1	H218_RS27495	Plasmid; P-P
Plasmid	WP_004152108.1	309	WP_004152108.1	BU813_RS27665	Plasmid; P-P
Plasmid	WP_004152108.1	309	WP_004152108.1	KPN_RS26500	Plasmid; P-P
Plasmid	WP_004152108.1	309	WP_004152108.1	CTI68_RS28205	Plasmid; P-P
Plasmid	WP_004152108.1	309	WP_004152108.1	A6P56_RS28440	Plasmid; P-P
Plasmid	WP_004152108.1	309	WP_004152108.1	AM426_RS27570	Plasmid; P-P
Plasmid	WP_004152108.1	309	WP_004152108.1	CEQ13_RS00745	Plasmid; P-P
Plasmid	WP_004152108.1	309	WP_004152108.1	CWQ24_RS28565	Plasmid; P-P
Plasmid	WP_004152108.1	309	WP_004152108.1	A6D68_RS27980	Plasmid; P-P
Plasmid	WP_004152108.1	309	WP_004152108.1	AM447_RS29220	Plasmid; P-P
Plasmid	WP_004152108.1	309	WP_004152108.1	B8F96_RS29160	Plasmid; P-P
Plasmid	WP_004152108.1	309	WP_004152108.1	AM376_RS00865	Plasmid; P-P
Plasmid	WP_004152108.1	309	WP_004152108.1	CS526_RS28415	Plasmid; P-P
Plasmid	WP_004152108.1	309	WP_004152108.1	EGX99_RS00750	Plasmid; P-P
Plasmid	WP_004152108.1	309	WP_004152108.1	CSC13_RS00890	Plasmid; P-P
Plasmid	WP_004152108.1	309	WP_004152108.1	EYB55_RS29215	Plasmid; P-P
Plasmid	WP_004152108.1	309	WP_004152108.1	CVG30_RS00655	Plasmid; P-P
Plasmid	WP_004152108.1	309	WP_004152108.1	A6P37_RS27500	Plasmid; P-P
Plasmid	WP_004152108.1	309	WP_004152108.1	AM477_RS28345	Plasmid; P-P
Plasmid	WP_004152108.1	309	WP_004152108.1	CTI75_RS28400	Plasmid; P-P
Plasmid	WP_004152108.1	309	WP_004152108.1	CLQ46_RS00285	Plasmid; P-P
Plasmid	WP_004152108.1	309	WP_004152108.1	AM454_RS27400	Plasmid; P-P
Plasmid	WP_004152108.1	309	WP_004152108.1	B8P98_RS28145	Plasmid; P-P
Plasmid	WP_004152108.1	309	WP_004152108.1	BTE51_RS00640	Plasmid; P-P
Plasmid	WP_004152108.1	309	WP_004152108.1	CTI69_RS28195	Plasmid; P-P
Plasmid	WP_004152108.1	309	WP_004152108.1	EW045_RS27390	Plasmid; P-P
Plasmid	WP_004152108.1	309	WP_004152108.1	KPNIH32_RS28560	Plasmid; P-P
Plasmid	WP_004152108.1	309	WP_004152108.1	CTI74_RS28215	Plasmid; P-P
Plasmid	WP_004152108.1	309	WP_004152108.1	AM458_RS28585	Plasmid; P-P
Plasmid	WP_004152108.1	309	WP_004152108.1	ABY63_RS00685	Plasmid; P-P
Plasmid	WP_004152108.1	309	WP_004152108.1	AGG69_RS01600	Plasmid; P-P
Plasmid	WP_004152108.1	309	WP_004152108.1	CTI61_RS28435	Plasmid; P-P
Plasmid	WP_004152108.1	309	WP_004152108.1	CI103_RS26775	Plasmid; P-P
Plasmid	WP_004152108.1	309	WP_004152108.1	AM362_RS27135	Plasmid; P-P
Plasmid	WP_004152108.1	309	WP_004152108.1	AL516_RS01045	Plasmid; P-P
Plasmid	WP_004152108.1	309	WP_004152108.1	AGG42_RS01250	Plasmid; P-P
Plasmid	WP_004152108.1	309	WP_004152108.1	CTI62_RS28050	Plasmid; P-P
Plasmid	WP_004152108.1	309	WP_004152108.1	AM445_RS27535	Plasmid; P-P
P-P	WP_004152108.1	309	WP_004152108.1	KPNIH10_RS27790	Plasmid; P-P
Plasmid	WP_004152108.1	309	WP_004152108.1	AM277_RS30845	Plasmid; P-P
Plasmid	WP_004152108.1	309	WP_004152108.1	AM359_RS00145	Plasmid; P-P
Plasmid	WP_004152108.1	309	WP_004152108.1	AM367_RS28425	Plasmid; P-P
Plasmid	WP_004152108.1	309	WP_004152108.1	CXB25_RS29155	Plasmid; P-P
Plasmid	WP_004152108.1	309	WP_004152108.1	AXA58_RS29660	Plasmid; P-P
Plasmid	WP_004152108.1	309	WP_004152108.1	BB790_RS29115	Plasmid; P-P
Plasmid	WP_004152108.1	309	WP_004152108.1	CTI59_RS28435	Plasmid; P-P
Plasmid	WP_004152108.1	309	WP_004152108.1	A8N26_RS27855	Plasmid; P-P
Plasmid	WP_004152108.1	309	WP_004152108.1	C2L61_RS29405	Plasmid; P-P
Plasmid	WP_004152108.1	309	WP_004152108.1	KOJKO3_RS29005	Plasmid; P-P
Plasmid	WP_004152108.1	309	WP_004152108.1	B5G58_RS29175	Plasmid; P-P
Plasmid	WP_004152108.1	309	WP_004152108.1	CSC00_RS28750	Plasmid; P-P
Plasmid	WP_004152108.1	309	WP_004152108.1	C2M09_RS29205	Plasmid; P-P
Plasmid	WP_004152108.1	309	WP_004152108.1	BTE52_RS29280	Plasmid; P-P
Plasmid	WP_004152108.1	309	WP_004152108.1	B9G35_RS29400	Plasmid; P-P
Plasmid	WP_004152108.1	309	WP_004152108.1	AM390_RS28350	Plasmid; P-P
Plasmid	WP_004152108.1	309	WP_004152108.1	CLQ99_RS28925	Plasmid; P-P
Plasmid	WP_004152108.1	309	WP_004152108.1	KPNIH24_RS28420	Plasmid; P-P
Plasmid	WP_004152108.1	309	WP_004152108.1	KLP1_RS25765	Plasmid; P-P
Plasmid	WP_004152108.1	309	WP_004152108.1	GVI79_RS28205	Plasmid; P-P
Plasmid	WP_004152108.1	309	WP_004152108.1	HCV83_RS27285	Plasmid; P-P
Plasmid	WP_004152108.1	309	WP_004152108.1	JMV85_RS26350	Plasmid; P-P
Plasmid	WP_004152108.1	309	WP_004152108.1	ISA85_RS26175	Plasmid; P-P
Plasmid	WP_004152108.1	309	WP_004152108.1	ISA72_RS25915	Plasmid; P-P
Plasmid	WP_004152108.1	309	WP_004152108.1	JW299_RS01235	Plasmid; P-P
Plasmid	WP_004152108.1	309	WP_004152108.1	HCV84_RS26775	Plasmid; P-P
Plasmid	WP_004152108.1	309	WP_004152108.1	DL426_RS01050	Plasmid; P-P
Plasmid	WP_004152108.1	309	WP_004152108.1	JMW96_RS25800	Plasmid; P-P
Plasmid	WP_004152108.1	309	WP_004152108.1	HCV81_RS28095	Plasmid; P-P
Plasmid	WP_004152108.1	309	WP_004152108.1	A6D67_RS27620	Plasmid; P-P
Plasmid	WP_004152108.1	309	WP_004152108.1	I6K36_RS26530	Plasmid; P-P
Plasmid	WP_004152108.1	309	WP_004152108.1	GOY40_RS25070	Plasmid; P-P
Plasmid	WP_004152108.1	309	WP_004152108.1	ISA88_RS26560	Plasmid; P-P
Plasmid	WP_004152108.1	309	WP_004152108.1	HPS02_RS00595	Plasmid; P-P
Plasmid	WP_004152108.1	309	WP_004152108.1	HV234_RS29980	Plasmid; P-P
Plasmid	WP_004152108.1	309	WP_004152108.1	ISB14_RS26305	Plasmid; P-P
Plasmid	WP_004152108.1	309	WP_004152108.1	ISA63_RS25235	Plasmid; P-P
Plasmid	WP_004152108.1	309	WP_004152108.1	IOD54_RS25915	Plasmid; P-P
Plasmid	WP_004152108.1	309	WP_004152108.1	HVZ82_RS26510	Plasmid; P-P
Plasmid	WP_004152108.1	309	WP_004152108.1	FC646_RS26370	Plasmid; P-P
Plasmid	WP_004152108.1	309	WP_004152108.1	HV105_RS29550	Plasmid; P-P
Plasmid	WP_004152108.1	309	WP_004152108.1	FC647_RS26385	Plasmid; P-P
Plasmid	WP_004152108.1	309	WP_004152108.1	I6K53_RS25740	Plasmid; P-P
Plasmid	WP_004152108.1	309	WP_004152108.1	GQY17_RS26085	Plasmid; P-P
Plasmid	WP_004152108.1	309	WP_004152108.1	HV085_RS26185	Plasmid; P-P
Plasmid	WP_004152108.1	309	WP_004152108.1	HKJ75_RS25645	Plasmid; P-P
Plasmid	WP_004152108.1	309	WP_004152108.1	CI661_RS26190	Plasmid; P-P
Plasmid	WP_004152108.1	309	WP_004152108.1	KP980_RS26990	Plasmid; P-P
Plasmid	WP_004152108.1	309	WP_004152108.1	JMZ79_RS26685	Plasmid; P-P
Plasmid	WP_004152108.1	309	WP_004152108.1	HV049_RS25910	Plasmid; P-P
Plasmid	WP_004152108.1	309	WP_004152108.1	KP920_RS27120	Plasmid; P-P
Plasmid	WP_004152108.1	309	WP_004152108.1	JW304_RS01395	Plasmid; P-P
Plasmid	WP_004152108.1	309	WP_004152108.1	EX352_RS26965	Plasmid; P-P
Plasmid	WP_004152108.1	309	WP_004152108.1	CWN90_RS27935	Plasmid; P-P
Plasmid	WP_004152108.1	309	WP_004152108.1	JMZ77_RS27490	Plasmid; P-P
Plasmid	WP_004152108.1	309	WP_004152108.1	AA595_RS26985	Plasmid; P-P
Plasmid	WP_004152108.1	309	WP_004152108.1	FOM15_RS26440	Plasmid; P-P
Plasmid	WP_004152108.1	309	WP_004152108.1	I6K58_RS00210	Plasmid; P-P
Plasmid	WP_004152108.1	309	WP_004152108.1	H4N62_RS26655	Plasmid; P-P
Plasmid	WP_004152108.1	309	WP_004152108.1	G7Z27_RS26820	Plasmid; P-P
Plasmid	WP_004152108.1	309	WP_004152108.1	G7Z28_RS26815	Plasmid; P-P
Plasmid	WP_004152108.1	309	WP_004152108.1	JMZ78_RS27555	Plasmid; P-P
Plasmid	WP_004152108.1	309	WP_004152108.1	FXN60_RS28925	Plasmid; P-P
Plasmid	WP_004152108.1	309	WP_004152108.1	HCV85_RS27160	Plasmid; P-P
Plasmid	WP_004152108.1	309	WP_004152108.1	I6K37_RS26945	Plasmid; P-P
Plasmid	WP_004152108.1	309	WP_004152108.1	JMW78_RS25655	Plasmid; P-P
Plasmid	WP_004152108.1	309	WP_004152108.1	I8N76_RS27150	Plasmid; P-P
Plasmid	WP_004152108.1	309	WP_004152108.1	HV051_RS25915	Plasmid; P-P
Plasmid	WP_004152108.1	309	WP_004152108.1	DLJ66_RS26840	Plasmid; P-P
Plasmid	WP_004152108.1	309	WP_004152108.1	DLJ67_RS27195	Plasmid; P-P
P-P	WP_004152108.1	309	WP_004152108.1	E2E32_RS26470	Plasmid; P-P
Plasmid	WP_004152108.1	309	WP_004152108.1	H3G71_RS28065	Plasmid; P-P
Plasmid	WP_004152108.1	309	WP_004152108.1	FVP31_RS26060	Plasmid; P-P
Plasmid	WP_004152108.1	309	WP_004152108.1	JT733_RS26790	Plasmid; P-P
Plasmid	WP_004152108.1	309	WP_004152108.1	ISU39_RS26370	Plasmid; P-P
Plasmid	WP_004152108.1	309	WP_004152108.1	AGE86_RS01455	Plasmid; P-P
Plasmid	WP_004152108.1	309	WP_004152108.1	FDK25_RS28490	Plasmid; P-P
Plasmid	WP_004152108.1	309	WP_004152108.1	B7D49_RS01005	Plasmid; P-P
Plasmid	WP_004152108.1	309	WP_004152108.1	MS14393_RS27750	Plasmid; P-P
Plasmid	WP_004152108.1	309	WP_004152108.1	I6K51_RS26060	Plasmid; P-P
Plasmid	WP_004152108.1	309	WP_004152108.1	FDK24_RS28535	Plasmid; P-P
Plasmid	WP_004152108.1	309	WP_004152108.1	CHX41_RS28170	Plasmid; P-P
Plasmid	WP_004152108.1	309	WP_004152108.1	GM011_RS26000	Plasmid; P-P
Plasmid	WP_004152108.1	309	WP_004152108.1	JMV74_RS25940	Plasmid; P-P
Plasmid	WP_004152108.1	309	WP_004152108.1	JMX00_RS27035	Plasmid; P-P
Plasmid	WP_004152108.1	309	WP_004152108.1	BB749_RS28365	Plasmid; P-P
Plasmid	WP_004152108.1	309	WP_004152108.1	I6K46_RS25635	Plasmid; P-P
Plasmid	WP_004152108.1	309	WP_004152108.1	I6K63_RS27365	Plasmid; P-P
Plasmid	WP_004152108.1	309	WP_004152108.1	HB813_RS26485	Plasmid; P-P
Plasmid	WP_004152108.1	309	WP_004152108.1	FDK26_RS28480	Plasmid; P-P
Plasmid	WP_004152108.1	309	WP_004152108.1	I5M61_RS27610	Plasmid; P-P
Plasmid	WP_004152108.1	309	WP_004152108.1	FA957_RS27870	Plasmid; P-P
Plasmid	WP_004152108.1	309	WP_004152108.1	FNA74_RS00360	Plasmid; P-P
Plasmid	WP_004152108.1	309	WP_004152108.1	EI552_RS27500	Plasmid; P-P
Plasmid	WP_004152108.1	309	WP_004152108.1	B8O09_RS28700	Plasmid; P-P
Plasmid	WP_004152108.1	309	WP_004152108.1	HBJ44_RS27660	Plasmid; P-P
Plasmid	WP_004152108.1	309	WP_004152108.1	A6D86_RS27335	Plasmid; P-P
Plasmid	WP_004152108.1	309	WP_004152108.1	JMX11_RS27245	Plasmid; P-P
Plasmid	WP_004152108.1	309	WP_004152108.1	BB746_RS27955	Plasmid; P-P
Plasmid	WP_004152108.1	309	WP_004152108.1	AM387_RS28065	Plasmid; P-P
Plasmid	WP_004152108.1	309	WP_004152108.1	AN663_RS28485	Plasmid; P-P
Plasmid	WP_004152108.1	309	WP_004152108.1	I6I33_RS25320	Plasmid; P-P
Plasmid	WP_004152108.1	309	WP_004152108.1	GQY16_RS26325	Plasmid; P-P
Plasmid	WP_004152108.1	309	WP_004152108.1	FJV42_RS28310	Plasmid; P-P
Plasmid	WP_004152108.1	309	WP_004152108.1	JW306_RS01005	Plasmid; P-P
Plasmid	WP_004152108.1	309	WP_004152108.1	I5002_RS28835	Plasmid; P-P
Plasmid	WP_004152108.1	309	WP_004152108.1	I6K54_RS26540	Plasmid; P-P
Plasmid	WP_004152108.1	309	WP_004152108.1	HB637_RS28490	Plasmid; P-P
Plasmid	WP_004152108.1	309	WP_004152108.1	H3G96_RS27155	Plasmid; P-P
Plasmid	WP_004152108.1	309	WP_004152108.1	CWN89_RS27965	Plasmid; P-P
Plasmid	WP_004152108.1	309	WP_004152108.1	JW303_RS01215	Plasmid; P-P
Plasmid	WP_004152108.1	309	WP_004152108.1	AM388_RS27320	Plasmid; P-P
Plasmid	WP_004152108.1	309	WP_004152108.1	I8N74_RS25235	Plasmid; P-P
Plasmid	WP_004152108.1	309	WP_004152108.1	I5M58_RS29010	Plasmid; P-P
Plasmid	WP_004152108.1	309	WP_004152108.1	I6K49_RS26045	Plasmid; P-P
Plasmid	WP_004152108.1	309	WP_004152108.1	CXB26_RS29195	Plasmid; P-P
Plasmid	WP_004152108.1	309	WP_004152108.1	GTH21_RS27300	Plasmid; P-P
Plasmid	WP_004152108.1	309	WP_004152108.1	IFY68_RS27210	Plasmid; P-P
Plasmid	WP_004152108.1	309	WP_004152108.1	A8C02_RS00010	Plasmid; P-P
Plasmid	WP_004152108.1	309	WP_004152108.1	CJ258_RS27150	Plasmid; P-P
Plasmid	WP_004152108.1	309	WP_004152108.1	CJ256_RS27510	Plasmid; P-P
Plasmid	WP_004152108.1	309	WP_004152108.1	KOCBH_RS31575	Plasmid; P-P
Plasmid	WP_004152108.1	309	WP_004152108.1	CJ259_RS26540	Plasmid; P-P
Plasmid	WP_004152108.1	309	WP_004152108.1	JMW67_RS27045	Plasmid; P-P
Plasmid	WP_004152108.1	309	WP_004152108.1	FDY04_RS26425	Plasmid; P-P
Plasmid	WP_004152108.1	309	WP_004152108.1	HV187_RS30200	Plasmid; P-P
Plasmid	WP_004152108.1	309	WP_004152108.1	CJ257_RS27930	Plasmid; P-P
Plasmid	WP_004152108.1	309	WP_004152108.1	KLP1_RS26735	Plasmid; P-P
Plasmid	WP_004152108.1	309	WP_009653916.1	C2U42_RS05040	Plasmid; P-P
Plasmid	WP_004152108.1	309	WP_009653916.1	CE636_RS02490	Plasmid; P-P
Plasmid	WP_004152108.1	309	WP_009653916.1	CU643_RS27160	Plasmid; P-P
Plasmid	WP_004152108.1	309	WP_009653916.1	BT110_RS00430	Plasmid; P-P
Plasmid	WP_004152108.1	309	WP_009653916.1	DA106_RS27565	Plasmid; P-P
Plasmid	WP_004152108.1	309	WP_009653916.1	AWN66_RS26825	Plasmid; P-P
Plasmid	WP_004152108.1	309	WP_009653916.1	DV026_RS28470	Plasmid; P-P
Plasmid	WP_004152108.1	309	WP_009653916.1	B7D34_RS00120	Plasmid; P-P
Plasmid	WP_004152108.1	309	WP_009653916.1	CLQ43_RS26730	Plasmid; P-P
Plasmid	WP_004152108.1	309	WP_009653916.1	CEA73_RS28510	Plasmid; P-P
Plasmid	WP_004152108.1	309	WP_009653916.1	EHV09_RS29175	Plasmid; P-P
Plasmid	WP_004152108.1	309	WP_009653916.1	CAY66_RS02620	Plasmid; P-P
Plasmid	WP_004152108.1	309	WP_009653916.1	EQK40_RS23950	Plasmid; P-P
Plasmid	WP_004152108.1	309	WP_009653916.1	CU111_RS28855	Plasmid; P-P
Plasmid	WP_004152108.1	309	WP_009653916.1	C3483_RS28500	Plasmid; P-P
Plasmid	WP_004152108.1	309	WP_009653916.1	C2U46_RS30585	Plasmid; P-P
Plasmid	WP_004152108.1	309	WP_009653916.1	C2767_RS29420	Plasmid; P-P
Plasmid	WP_004152108.1	309	WP_009653916.1	FDZ05_RS29715	Plasmid; P-P
Plasmid	WP_004152108.1	309	WP_009653916.1	JYA99_RS26600	Plasmid; P-P
Plasmid	WP_004152108.1	309	WP_009653916.1	HV252_RS31425	Plasmid; P-P
Plasmid	WP_004152108.1	309	WP_009653916.1	I5Q75_RS27120	Plasmid; P-P
Plasmid	WP_004152108.1	309	WP_009653916.1	IOD44_RS25280	Plasmid; P-P
Plasmid	WP_004152108.1	309	WP_009653916.1	SMKP03_RS25490	Plasmid; P-P
Plasmid	WP_004152108.1	309	WP_009653916.1	JMW75_RS27175	Plasmid; P-P
Plasmid	WP_004152108.1	309	WP_009653916.1	DBX64_RS28990	Plasmid; P-P
Plasmid	WP_004152108.1	309	WP_009653916.1	IEY90_RS24860	Plasmid; P-P
Plasmid	WP_004152108.1	309	WP_009653916.1	I5I21_RS27120	Plasmid; P-P
Plasmid	WP_004152108.1	309	WP_009653916.1	GUY22_RS27535	Plasmid; P-P
Plasmid	WP_004152108.1	309	WP_009653916.1	H7R88_RS26805	Plasmid; P-P
Plasmid	WP_004152108.1	309	WP_009653916.1	G9395_RS28030	Plasmid; P-P
Plasmid	WP_004152108.1	309	WP_016528790.1	BN49_RS00375	Plasmid; P-P
Plasmid	WP_004152108.1	309	WP_016528790.1	D6O76_RS28830	Plasmid; P-P
Plasmid	WP_004152108.1	309	WP_016528790.1	HV254_RS25120	Plasmid; P-P
Plasmid	WP_004152108.1	309	WP_016528790.1	HU711_RS27530	Plasmid; P-P
Plasmid	WP_004152108.1	309	WP_016528790.1	HC692_RS26600	Plasmid; P-P
Plasmid	WP_004152108.1	309	WP_016528790.1	H7R50_RS25360	Plasmid; P-P
Plasmid	WP_004152108.1	309	WP_016528790.1	HV259_RS23980	Plasmid; P-P
Plasmid	WP_004152108.1	309	WP_025862265.1	FIU12_RS25980	Plasmid; P-P
Plasmid	WP_004152108.1	309	WP_032425571.1	CTI65_RS26910	Plasmid; P-P
Plasmid	WP_004152108.1	309	WP_032425571.1	KPNIH27_RS28680	Plasmid; P-P
Plasmid	WP_004152108.1	309	WP_032425571.1	CTI63_RS26915	Plasmid; P-P
P-P	WP_004152108.1	309	WP_032425571.1	HV027_RS22200	Plasmid; P-P
Plasmid	WP_004152108.1	309	WP_032425571.1	HV227_RS27675	Plasmid; P-P
Plasmid	WP_004152108.1	309	WP_032425571.1	HV075_RS25300	Plasmid; P-P
Plasmid	WP_004152108.1	309	WP_032425571.1	HV193_RS26135	Plasmid; P-P
Plasmid	WP_004152108.1	309	WP_032425571.1	JLF46_RS27105	Plasmid; P-P
Plasmid	WP_004152108.1	309	WP_032425571.1	JMW18_RS25925	Plasmid; P-P
Plasmid	WP_004152108.1	309	WP_032425571.1	AM455_RS27980	Plasmid; P-P
Plasmid	WP_004152108.1	309	WP_032425571.1	HV253_RS26630	Plasmid; P-P
Plasmid	WP_004152108.1	309	WP_032454252.1	CN260_RS28970	Plasmid; P-P
Plasmid	WP_004152108.1	309	WP_032454252.1	AGH21_RS01565	Plasmid; P-P
Plasmid	WP_004152108.1	309	WP_032454252.1	AM440_RS23755	Plasmid; P-P
Plasmid	WP_004152108.1	309	WP_032454252.1	JT746_RS26470	Plasmid; P-P
Plasmid	WP_004152108.1	309	WP_032454252.1	JT726_RS26475	Plasmid; P-P
Plasmid	WP_004152108.1	309	WP_032454252.1	JT742_RS26470	Plasmid; P-P
Plasmid	WP_004152108.1	309	WP_032731922.1	BME54_RS28625	Plasmid; P-P
Plasmid	WP_004152108.1	309	WP_032731922.1	BME36_RS29305	Plasmid; P-P
Plasmid	WP_004152108.1	309	WP_032731922.1	C2U49_RS29120	Plasmid; P-P
Plasmid	WP_004152108.1	309	WP_040225645.1	AB186_RS02870	Plasmid; P-P
Plasmid	WP_004152108.1	309	WP_040225645.1	AGG09_RS27775	Plasmid; P-P
Plasmid	WP_004152108.1	309	WP_044246670.1	BBD64_RS28465	Plasmid; P-P
Plasmid	WP_004152108.1	309	WP_044246670.1	BBD65_RS00800	Plasmid; P-P
Plasmid	WP_004152108.1	309	WP_044246670.1	BBD63_RS00055	Plasmid; P-P
Plasmid	WP_004152108.1	309	WP_044246670.1	AM476_RS00760	Plasmid; P-P
P-P	WP_004152108.1	309	WP_044246670.1	AM475_RS25825	Plasmid; P-P
Plasmid	WP_004152108.1	309	WP_044246670.1	WM93_RS27045	Plasmid; P-P
Plasmid	WP_004152108.1	309	WP_044246670.1	JMW80_RS26105	Plasmid; P-P
Plasmid	WP_004152108.1	309	WP_044246670.1	HVZ90_RS26535	Plasmid; P-P
Plasmid	WP_004152108.1	309	WP_044246670.1	ISB15_RS26270	Plasmid; P-P
Plasmid	WP_004152108.1	309	WP_044246670.1	ISA83_RS26205	Plasmid; P-P
Plasmid	WP_004152108.1	309	WP_044246670.1	ISA55_RS25540	Plasmid; P-P
Plasmid	WP_004152108.1	309	WP_044246670.1	ISA64_RS25670	Plasmid; P-P
Plasmid	WP_004152108.1	309	WP_044246670.1	HVZ90_RS25855	Plasmid; P-P
Plasmid	WP_004152108.1	309	WP_049078423.1	AB188_RS27755	Plasmid; P-P
Plasmid	WP_004152108.1	309	WP_049078423.1	JGY86_RS27900	Plasmid; P-P
Plasmid	WP_004152108.1	309	WP_049078423.1	DKC05_RS01415	Plasmid; P-P
Plasmid	WP_004152108.1	309	WP_049078423.1	HV046_RS28530	Plasmid; P-P
Plasmid	WP_004152108.1	309	WP_049078423.1	FOB55_RS30485	Plasmid; P-P
Plasmid	WP_004152108.1	309	WP_064352058.1	EGY08_RS00045	Plasmid; P-P
Plasmid	WP_004152108.1	309	WP_064352058.1	IMZ21_RS30060	Plasmid; P-P
Plasmid	WP_004152108.1	309	WP_065801592.1	CR231_RS26440	Plasmid; P-P
Plasmid	WP_004152108.1	309	WP_065801592.1	CI667_RS27010	Plasmid; P-P
Plasmid	WP_004152108.1	309	WP_065810046.1	ICN80_RS26500	Plasmid; P-P
Plasmid	WP_004152108.1	309	WP_065810046.1	EL181_RS26945	Plasmid; P-P
Plasmid	WP_004152108.1	309	WP_073558200.1	BB788_RS29370	Plasmid; P-P
Plasmid	WP_004152108.1	309	WP_094315923.1	IT777_RS27020	Plasmid; P-P
Plasmid	WP_004152108.1	309	WP_095153353.1	HGD79_RS25915	Plasmid; P-P
Plasmid	WP_004152108.1	309	WP_095153353.1	IN878_RS25045	Plasmid; P-P
Plasmid	WP_004152108.1	309	WP_095153353.1	HVX23_RS25040	Plasmid; P-P
Plasmid	WP_004152108.1	309	WP_095153353.1	HVY73_RS26125	Plasmid; P-P
Plasmid	WP_004152108.1	309	WP_150388104.1	FOB38_RS02130	Plasmid; P-P
Plasmid	WP_004152108.1	309	WP_153242806.1	C2D62_RS28975	Plasmid; P-P
Plasmid	WP_004152108.1	309	WP_173818499.1	HL854_RS26835	Plasmid; P-P
Plasmid	WP_004152108.1	309	WP_181578642.1	HVY29_RS26210	Plasmid; P-P
Plasmid	WP_004152108.1	309	WP_181578642.1	HVZ90_RS26175	Plasmid; P-P
Plasmid	WP_004152108.1	309	WP_194389033.1	ISA87_RS26535	Plasmid; P-P
Plasmid	WP_004152113.1	249	WP_004152113.1	J052_RS26950	Plasmid; P-P
Plasmid	WP_004152113.1	249	WP_004152113.1	CR231_RS26565	Plasmid; P-P
Plasmid	WP_004152113.1	249	WP_004152113.1	BC497_RS28305	Plasmid; P-P
Plasmid	WP_004152113.1	249	WP_004152113.1	AQD68_RS27675	Plasmid; P-P
Plasmid	WP_004152113.1	249	WP_004152113.1	AM386_RS00555	Plasmid; P-P
Plasmid	WP_004152113.1	249	WP_004152113.1	H224_RS27650	Plasmid; P-P
Plasmid	WP_004152113.1	249	WP_004152113.1	AM355_RS29165	Plasmid; P-P
Plasmid	WP_004152113.1	249	WP_004152113.1	CRN70_RS29545	Plasmid; P-P
Plasmid	WP_004152113.1	249	WP_004152113.1	CTI59_RS28460	Plasmid; P-P
Plasmid	WP_004152113.1	249	WP_004152113.1	DLJ67_RS27170	Plasmid; P-P
Plasmid	WP_004152113.1	249	WP_004152113.1	EX352_RS26940	Plasmid; P-P
Plasmid	WP_004152113.1	249	WP_004152113.1	A8N26_RS27885	Plasmid; P-P
Plasmid	WP_004152113.1	249	WP_004152113.1	EI552_RS27470	Plasmid; P-P
Plasmid	WP_004152113.1	249	WP_004152113.1	C2M09_RS29230	Plasmid; P-P
Plasmid	WP_004152113.1	249	WP_004152113.1	KP920_RS27145	Plasmid; P-P
Plasmid	WP_004152113.1	249	WP_004152113.1	H218_RS27465	Plasmid; P-P
Plasmid	WP_004152113.1	249	WP_004152113.1	AM390_RS28375	Plasmid; P-P
Plasmid	WP_004152113.1	249	WP_004152113.1	B7D49_RS00980	Plasmid; P-P
Plasmid	WP_004152113.1	249	WP_004152113.1	AXA58_RS29705	Plasmid; P-P
Plasmid	WP_004152113.1	249	WP_004152113.1	CJ258_RS27180	Plasmid; P-P
Plasmid	WP_004152113.1	249	WP_004152113.1	CLQ99_RS28950	Plasmid; P-P
Plasmid	WP_004152113.1	249	WP_004152113.1	AM360_RS28080	Plasmid; P-P
Plasmid	WP_004152113.1	249	WP_004152113.1	AM372_RS00225	Plasmid; P-P
Plasmid	WP_004152113.1	249	WP_004152113.1	CWN89_RS27990	Plasmid; P-P
Plasmid	WP_004152113.1	249	WP_004152113.1	CSB98_RS27665	Plasmid; P-P
Plasmid	WP_004152113.1	249	WP_004152113.1	C6M05_RS29375	Plasmid; P-P
Plasmid	WP_004152113.1	249	WP_004152113.1	CYD98_RS28360	Plasmid; P-P
Plasmid	WP_004152113.1	249	WP_004152113.1	CHX41_RS28195	Plasmid; P-P
Plasmid	WP_004152113.1	249	WP_004152113.1	WM92_RS28145	Plasmid; P-P
Plasmid	WP_004152113.1	249	WP_004152113.1	A6D67_RS27585	Plasmid; P-P
Plasmid	WP_004152113.1	249	WP_004152113.1	CWQ24_RS28540	Plasmid; P-P
Plasmid	WP_004152113.1	249	WP_004152113.1	DVJ73_RS00305	Plasmid; P-P
Plasmid	WP_004152113.1	249	WP_004152113.1	A6D68_RS27955	Plasmid; P-P
Plasmid	WP_004152113.1	249	WP_004152113.1	AM447_RS29190	Plasmid; P-P
Plasmid	WP_004152113.1	249	WP_004152113.1	B8F96_RS29135	Plasmid; P-P
Plasmid	WP_004152113.1	249	WP_004152113.1	CXB26_RS29170	Plasmid; P-P
Plasmid	WP_004152113.1	249	WP_004152113.1	DLJ66_RS26865	Plasmid; P-P
Plasmid	WP_004152113.1	249	WP_004152113.1	EW042_RS27425	Plasmid; P-P
Plasmid	WP_004152113.1	249	WP_004152113.1	CSC13_RS00865	Plasmid; P-P
Plasmid	WP_004152113.1	249	WP_004152113.1	AM488_RS29475	Plasmid; P-P
Plasmid	WP_004152113.1	249	WP_004152113.1	BB749_RS28335	Plasmid; P-P
Plasmid	WP_004152113.1	249	WP_004152113.1	AM477_RS28315	Plasmid; P-P
Plasmid	WP_004152113.1	249	WP_004152113.1	CSC25_RS28590	Plasmid; P-P
Plasmid	WP_004152113.1	249	WP_004152113.1	CSC12_RS00015	Plasmid; P-P
Plasmid	WP_004152113.1	249	WP_004152113.1	AM454_RS27375	Plasmid; P-P
Plasmid	WP_004152113.1	249	WP_004152113.1	DPQ49_RS27710	Plasmid; P-P
Plasmid	WP_004152113.1	249	WP_004152113.1	CLQ69_RS00355	Plasmid; P-P
Plasmid	WP_004152113.1	249	WP_004152113.1	BU813_RS27690	Plasmid; P-P
Plasmid	WP_004152113.1	249	WP_004152113.1	BTE51_RS00610	Plasmid; P-P
Plasmid	WP_004152113.1	249	WP_004152113.1	AQD73_RS28130	Plasmid; P-P
Plasmid	WP_004152113.1	249	WP_004152113.1	CTI68_RS28230	Plasmid; P-P
Plasmid	WP_004152113.1	249	WP_004152113.1	CWN90_RS27960	Plasmid; P-P
Plasmid	WP_004152113.1	249	WP_004152113.1	CEQ13_RS00765	Plasmid; P-P
Plasmid	WP_004152113.1	249	WP_004152113.1	A6P56_RS28470	Plasmid; P-P
Plasmid	WP_004152113.1	249	WP_004152113.1	AM426_RS27595	Plasmid; P-P
Plasmid	WP_004152113.1	249	WP_004152113.1	KPNIH32_RS28530	Plasmid; P-P
Plasmid	WP_004152113.1	249	WP_004152113.1	AN663_RS28510	Plasmid; P-P
Plasmid	WP_004152113.1	249	WP_004152113.1	CJ257_RS26470	Plasmid; P-P
Plasmid	WP_004152113.1	249	WP_004152113.1	AM376_RS00890	Plasmid; P-P
Plasmid	WP_004152113.1	249	WP_004152113.1	CS526_RS28440	Plasmid; P-P
Plasmid	WP_004152113.1	249	WP_004152113.1	EGX99_RS00775	Plasmid; P-P
Plasmid	WP_004152113.1	249	WP_004152113.1	CVG30_RS00680	Plasmid; P-P
Plasmid	WP_004152113.1	249	WP_004152113.1	ABY63_RS00655	Plasmid; P-P
Plasmid	WP_004152113.1	249	WP_004152113.1	AGG69_RS01570	Plasmid; P-P
Plasmid	WP_004152113.1	249	WP_004152113.1	A6P37_RS27530	Plasmid; P-P
Plasmid	WP_004152113.1	249	WP_004152113.1	CRN69_RS27430	Plasmid; P-P
Plasmid	WP_004152113.1	249	WP_004152113.1	CTI75_RS28425	Plasmid; P-P
Plasmid	WP_004152113.1	249	WP_004152113.1	EYB55_RS29250	Plasmid; P-P
Plasmid	WP_004152113.1	249	WP_004152113.1	CLQ46_RS00310	Plasmid; P-P
Plasmid	WP_004152113.1	249	WP_004152113.1	KPNJ1_RS27310	Plasmid; P-P
Plasmid	WP_004152113.1	249	WP_004152113.1	BB746_RS27985	Plasmid; P-P
Plasmid	WP_004152113.1	249	WP_004152113.1	CTI69_RS28220	Plasmid; P-P
Plasmid	WP_004152113.1	249	WP_004152113.1	EW045_RS27415	Plasmid; P-P
Plasmid	WP_004152113.1	249	WP_004152113.1	A6D86_RS27310	Plasmid; P-P
Plasmid	WP_004152113.1	249	WP_004152113.1	BB790_RS29075	Plasmid; P-P
Plasmid	WP_004152113.1	249	WP_004152113.1	AM445_RS27510	Plasmid; P-P
Plasmid	WP_004152113.1	249	WP_004152113.1	CY656_RS26400	Plasmid; P-P
P-P	WP_004152113.1	249	WP_004152113.1	KPNIH10_RS27760	Plasmid; P-P
Plasmid	WP_004152113.1	249	WP_004152113.1	AM277_RS30815	Plasmid; P-P
Plasmid	WP_004152113.1	249	WP_004152113.1	CXB25_RS29130	Plasmid; P-P
Plasmid	WP_004152113.1	249	WP_004152113.1	B5G58_RS29140	Plasmid; P-P
Plasmid	WP_004152113.1	249	WP_004152113.1	CTI74_RS28240	Plasmid; P-P
Plasmid	WP_004152113.1	249	WP_004152113.1	C2L61_RS29380	Plasmid; P-P
Plasmid	WP_004152113.1	249	WP_004152113.1	CTI61_RS28460	Plasmid; P-P
Plasmid	WP_004152113.1	249	WP_004152113.1	CSC00_RS28725	Plasmid; P-P
Plasmid	WP_004152113.1	249	WP_004152113.1	CJ256_RS27480	Plasmid; P-P
Plasmid	WP_004152113.1	249	WP_004152113.1	CI103_RS26800	Plasmid; P-P
Plasmid	WP_004152113.1	249	WP_004152113.1	EW050_RS27385	Plasmid; P-P
Plasmid	WP_004152113.1	249	WP_004152113.1	BTE52_RS29250	Plasmid; P-P
Plasmid	WP_004152113.1	249	WP_004152113.1	AGE86_RS01480	Plasmid; P-P
Plasmid	WP_004152113.1	249	WP_004152113.1	KP980_RS26965	Plasmid; P-P
Plasmid	WP_004152113.1	249	WP_004152113.1	KPNIH24_RS28390	Plasmid; P-P
Plasmid	WP_004152113.1	249	WP_004152113.1	BTE50_RS00400	Plasmid; P-P
Plasmid	WP_004152113.1	249	WP_004152113.1	AM362_RS27165	Plasmid; P-P
P-P	WP_004152113.1	249	WP_004152113.1	ABA76_RS28270	Plasmid; P-P
Plasmid	WP_004152113.1	249	WP_004152113.1	CXB24_RS29130	Plasmid; P-P
Plasmid	WP_004152113.1	249	WP_004152113.1	PMK1_RS26315	Plasmid; P-P
Plasmid	WP_004152113.1	249	WP_004152113.1	A6D82_RS27740	Plasmid; P-P
Plasmid	WP_004152113.1	249	WP_004152113.1	AGG42_RS01275	Plasmid; P-P
Plasmid	WP_004152113.1	249	WP_004152113.1	CTI62_RS28075	Plasmid; P-P
Plasmid	WP_004152113.1	249	WP_004152113.1	CJ259_RS26570	Plasmid; P-P
Plasmid	WP_004152113.1	249	WP_004152113.1	C0067_RS00400	Plasmid; P-P
Plasmid	WP_004152113.1	249	WP_004152113.1	LI86_RS26995	Plasmid; P-P
Plasmid	WP_004152113.1	249	WP_004152113.1	AM359_RS00170	Plasmid; P-P
Plasmid	WP_004152113.1	249	WP_004152113.1	AM367_RS28450	Plasmid; P-P
Plasmid	WP_004152113.1	249	WP_004152113.1	AL516_RS01080	Plasmid; P-P
Plasmid	WP_004152113.1	249	WP_004152113.1	CSB99_RS28345	Plasmid; P-P
P-P	WP_004152113.1	249	WP_004152113.1	KPNIH1_RS27765	Plasmid; P-P
Plasmid	WP_004152113.1	249	WP_004152113.1	B9G35_RS29425	Plasmid; P-P
Plasmid	WP_004152113.1	249	WP_004152113.1	IOD48_RS25835	Plasmid; P-P
Plasmid	WP_004152113.1	249	WP_004152113.1	HCV86_RS25695	Plasmid; P-P
Plasmid	WP_004152113.1	249	WP_004152113.1	JMV94_RS26250	Plasmid; P-P
Plasmid	WP_004152113.1	249	WP_004152113.1	JMX54_RS27120	Plasmid; P-P
Plasmid	WP_004152113.1	249	WP_004152113.1	JMW73_RS26290	Plasmid; P-P
Plasmid	WP_004152113.1	249	WP_004152113.1	JMW76_RS26290	Plasmid; P-P
Plasmid	WP_004152113.1	249	WP_004152113.1	HB637_RS28465	Plasmid; P-P
Plasmid	WP_004152113.1	249	WP_004152113.1	I6K38_RS26835	Plasmid; P-P
Plasmid	WP_004152113.1	249	WP_004152113.1	DL426_RS01070	Plasmid; P-P
Plasmid	WP_004152113.1	249	WP_004152113.1	I5002_RS28860	Plasmid; P-P
Plasmid	WP_004152113.1	249	WP_004152113.1	HCV81_RS27405	Plasmid; P-P
Plasmid	WP_004152113.1	249	WP_004152113.1	JMX11_RS27270	Plasmid; P-P
Plasmid	WP_004152113.1	249	WP_004152113.1	JMW96_RS25820	Plasmid; P-P
Plasmid	WP_004152113.1	249	WP_004152113.1	MS14393_RS27770	Plasmid; P-P
Plasmid	WP_004152113.1	249	WP_004152113.1	I5M58_RS29040	Plasmid; P-P
Plasmid	WP_004152113.1	249	WP_004152113.1	H3G96_RS27185	Plasmid; P-P
Plasmid	WP_004152113.1	249	WP_004152113.1	I6K36_RS26550	Plasmid; P-P
Plasmid	WP_004152113.1	249	WP_004152113.1	I6K63_RS27335	Plasmid; P-P
Plasmid	WP_004152113.1	249	WP_004152113.1	JMW24_RS25505	Plasmid; P-P
Plasmid	WP_004152113.1	249	WP_004152113.1	FOZ68_RS27010	Plasmid; P-P
Plasmid	WP_004152113.1	249	WP_004152113.1	HPS02_RS00570	Plasmid; P-P
Plasmid	WP_004152113.1	249	WP_004152113.1	JMW72_RS25530	Plasmid; P-P
Plasmid	WP_004152113.1	249	WP_004152113.1	ISA63_RS25255	Plasmid; P-P
Plasmid	WP_004152113.1	249	WP_004152113.1	H3G99_RS28430	Plasmid; P-P
Plasmid	WP_004152113.1	249	WP_004152113.1	JMX40_RS25540	Plasmid; P-P
Plasmid	WP_004152113.1	249	WP_004152113.1	I6K37_RS26970	Plasmid; P-P
Plasmid	WP_004152113.1	249	WP_004152113.1	I6K46_RS25600	Plasmid; P-P
Plasmid	WP_004152113.1	249	WP_004152113.1	JMX01_RS25535	Plasmid; P-P
Plasmid	WP_004152113.1	249	WP_004152113.1	FVP31_RS26085	Plasmid; P-P
Plasmid	WP_004152113.1	249	WP_004152113.1	JMX00_RS27060	Plasmid; P-P
Plasmid	WP_004152113.1	249	WP_004152113.1	I3U23_RS29040	Plasmid; P-P
Plasmid	WP_004152113.1	249	WP_004152113.1	I6K58_RS00185	Plasmid; P-P
Plasmid	WP_004152113.1	249	WP_004152113.1	JMX61_RS26330	Plasmid; P-P
Plasmid	WP_004152113.1	249	WP_004152113.1	HV049_RS25935	Plasmid; P-P
Plasmid	WP_004152113.1	249	WP_004152113.1	FC647_RS26415	Plasmid; P-P
Plasmid	WP_004152113.1	249	WP_004152113.1	ISA88_RS26530	Plasmid; P-P
Plasmid	WP_004152113.1	249	WP_004152113.1	IFY68_RS27235	Plasmid; P-P
Plasmid	WP_004152113.1	249	WP_004152113.1	JMV85_RS26380	Plasmid; P-P
Plasmid	WP_004152113.1	249	WP_004152113.1	IOD54_RS25945	Plasmid; P-P
Plasmid	WP_004152113.1	249	WP_004152113.1	GOY40_RS25090	Plasmid; P-P
Plasmid	WP_004152113.1	249	WP_004152113.1	FA957_RS27895	Plasmid; P-P
Plasmid	WP_004152113.1	249	WP_004152113.1	G7Z27_RS26845	Plasmid; P-P
Plasmid	WP_004152113.1	249	WP_004152113.1	JMW67_RS26800	Plasmid; P-P
Plasmid	WP_004152113.1	249	WP_004152113.1	JW299_RS01260	Plasmid; P-P
Plasmid	WP_004152113.1	249	WP_004152113.1	HV051_RS25940	Plasmid; P-P
Plasmid	WP_004152113.1	249	WP_004152113.1	H3G66_RS28180	Plasmid; P-P
Plasmid	WP_004152113.1	249	WP_004152113.1	JMW65_RS25990	Plasmid; P-P
Plasmid	WP_004152113.1	249	WP_004152113.1	FXN60_RS28900	Plasmid; P-P
Plasmid	WP_004152113.1	249	WP_004152113.1	CI661_RS26215	Plasmid; P-P
Plasmid	WP_004152113.1	249	WP_004152113.1	FOA47_RS26530	Plasmid; P-P
Plasmid	WP_004152113.1	249	WP_004152113.1	H3G71_RS28090	Plasmid; P-P
Plasmid	WP_004152113.1	249	WP_004152113.1	FJV42_RS28345	Plasmid; P-P
Plasmid	WP_004152113.1	249	WP_004152113.1	JW306_RS00980	Plasmid; P-P
Plasmid	WP_004152113.1	249	WP_004152113.1	ISA85_RS26205	Plasmid; P-P
Plasmid	WP_004152113.1	249	WP_004152113.1	HBJ44_RS27685	Plasmid; P-P
Plasmid	WP_004152113.1	249	WP_004152113.1	FR744_RS26020	Plasmid; P-P
Plasmid	WP_004152113.1	249	WP_004152113.1	JMW58_RS26305	Plasmid; P-P
Plasmid	WP_004152113.1	249	WP_004152113.1	HCV84_RS26800	Plasmid; P-P
Plasmid	WP_004152113.1	249	WP_004152113.1	JMW12_RS26090	Plasmid; P-P
Plasmid	WP_004152113.1	249	WP_004152113.1	JMV74_RS25965	Plasmid; P-P
Plasmid	WP_004152113.1	249	WP_004152113.1	HKJ75_RS25670	Plasmid; P-P
Plasmid	WP_004152113.1	249	WP_004152113.1	HV085_RS26160	Plasmid; P-P
Plasmid	WP_004152113.1	249	WP_004152113.1	JW303_RS01190	Plasmid; P-P
Plasmid	WP_004152113.1	249	WP_004152113.1	I6K49_RS26020	Plasmid; P-P
Plasmid	WP_004152113.1	249	WP_004152113.1	G7L41_RS27365	Plasmid; P-P
Plasmid	WP_004152113.1	249	WP_004152113.1	G7Z28_RS26840	Plasmid; P-P
Plasmid	WP_004152113.1	249	WP_004152113.1	JMX25_RS26315	Plasmid; P-P
Plasmid	WP_004152113.1	249	WP_004152113.1	JT733_RS26825	Plasmid; P-P
Plasmid	WP_004152113.1	249	WP_004152113.1	HCV85_RS27185	Plasmid; P-P
Plasmid	WP_004152113.1	249	WP_004152113.1	JMW78_RS25700	Plasmid; P-P
Plasmid	WP_004152113.1	249	WP_004152113.1	I6K53_RS25770	Plasmid; P-P
Plasmid	WP_004152113.1	249	WP_004152113.1	I6I33_RS25295	Plasmid; P-P
Plasmid	WP_004152113.1	249	WP_004152113.1	JMX74_RS25940	Plasmid; P-P
Plasmid	WP_004152113.1	249	WP_004152113.1	JMW10_RS26095	Plasmid; P-P
Plasmid	WP_004152113.1	249	WP_004152113.1	JMZ79_RS26710	Plasmid; P-P
Plasmid	WP_004152113.1	249	WP_004152113.1	JMX55_RS26080	Plasmid; P-P
Plasmid	WP_004152113.1	249	WP_004152113.1	JMW68_RS25530	Plasmid; P-P
Plasmid	WP_004152113.1	249	WP_004152113.1	AA595_RS26960	Plasmid; P-P
Plasmid	WP_004152113.1	249	WP_004152113.1	FOM15_RS26405	Plasmid; P-P
Plasmid	WP_004152113.1	249	WP_004152113.1	JMW15_RS25505	Plasmid; P-P
Plasmid	WP_004152113.1	249	WP_004152113.1	H4N62_RS26630	Plasmid; P-P
Plasmid	WP_004152113.1	249	WP_004152113.1	JMV78_RS25535	Plasmid; P-P
Plasmid	WP_004152113.1	249	WP_004152113.1	JMW21_RS25535	Plasmid; P-P
Plasmid	WP_004152113.1	249	WP_004152113.1	I6K51_RS26085	Plasmid; P-P
Plasmid	WP_004152113.1	249	WP_004152113.1	I3U25_RS25870	Plasmid; P-P
Plasmid	WP_004152113.1	249	WP_004152113.1	JMV80_RS26195	Plasmid; P-P
Plasmid	WP_004152113.1	249	WP_004152113.1	HV298_RS25345	Plasmid; P-P
Plasmid	WP_004152113.1	249	WP_004152113.1	ISA72_RS25945	Plasmid; P-P
Plasmid	WP_004152113.1	249	WP_004152113.1	JMW06_RS25620	Plasmid; P-P
Plasmid	WP_004152113.1	249	WP_004152113.1	FC646_RS26400	Plasmid; P-P
Plasmid	WP_004152113.1	249	WP_004152113.1	JMZ78_RS27580	Plasmid; P-P
Plasmid	WP_004152113.1	249	WP_004152113.1	I8N74_RS25260	Plasmid; P-P
Plasmid	WP_004152113.1	249	WP_004152113.1	ISB14_RS26335	Plasmid; P-P
Plasmid	WP_004152113.1	249	WP_004152113.1	JMX29_RS25555	Plasmid; P-P
Plasmid	WP_004152113.1	249	WP_004152113.1	H9W86_RS23325	Plasmid; P-P
P-P	WP_004152113.1	249	WP_004152113.1	E2E32_RS26495	Plasmid; P-P
Plasmid	WP_004152113.1	249	WP_004152113.1	HCV83_RS27310	Plasmid; P-P
Plasmid	WP_004152113.1	249	WP_004152113.1	IS498_RS27670	Plasmid; P-P
Plasmid	WP_004152113.1	249	WP_004152113.1	JMX12_RS26855	Plasmid; P-P
Plasmid	WP_004152113.1	249	WP_004152113.1	JMW84_RS25535	Plasmid; P-P
Plasmid	WP_004152113.1	249	WP_004152113.1	JMW41_RS26330	Plasmid; P-P
Plasmid	WP_004152113.1	249	WP_004152113.1	I3U24_RS26305	Plasmid; P-P
Plasmid	WP_004152113.1	249	WP_004152113.1	JMW45_RS25570	Plasmid; P-P
Plasmid	WP_004152113.1	249	WP_004152113.1	JMZ77_RS27515	Plasmid; P-P
Plasmid	WP_004152113.1	249	WP_004152113.1	GTH21_RS27335	Plasmid; P-P
Plasmid	WP_004152113.1	249	WP_004152113.1	HB813_RS26460	Plasmid; P-P
Plasmid	WP_004152113.1	249	WP_004152113.1	FEE38_RS29000	Plasmid; P-P
Plasmid	WP_004152113.1	249	WP_004187034.1	AM406_RS00205	Plasmid; P-P
Plasmid	WP_004152113.1	249	WP_004187034.1	JLF70_RS25570	Plasmid; P-P
Plasmid	WP_004152113.1	249	WP_004187034.1	DPF99_RS00440	Plasmid; P-P
Plasmid	WP_004152113.1	249	WP_005130184.1	ABCAM1_RS18810	Plasmid; P-P
Plasmid	WP_004152113.1	249	WP_013984524.1	BFF41_RS25940	Plasmid; P-P
Plasmid	WP_004152113.1	249	WP_013984524.1	IED00_RS24490	Plasmid; P-P
Plasmid	WP_004152113.1	249	WP_013984524.1	IEC99_RS23705	Plasmid; P-P
Plasmid	WP_004152113.1	249	WP_017901367.1	CU111_RS26870	Plasmid; P-P
Plasmid	WP_004152113.1	249	WP_017901367.1	HC680_RS28155	Plasmid; P-P
Plasmid	WP_004152113.1	249	WP_017901367.1	JMX39_RS25660	Plasmid; P-P
Plasmid	WP_004152113.1	249	WP_017901367.1	F8E20_RS25890	Plasmid; P-P
Plasmid	WP_004152113.1	249	WP_017901367.1	I6K35_RS01855	Plasmid; P-P
Plasmid	WP_004152113.1	249	WP_017901367.1	GPJ73_RS27615	Plasmid; P-P
Plasmid	WP_004152113.1	249	WP_017901367.1	IOD26_RS27545	Plasmid; P-P
Plasmid	WP_004152113.1	249	WP_017901367.1	H7R80_RS27135	Plasmid; P-P
Plasmid	WP_004152113.1	249	WP_021567591.1	EGY03_RS27675	Plasmid; P-P
Plasmid	WP_004152113.1	249	WP_021567591.1	D8675_RS01055	Plasmid; P-P
Plasmid	WP_004152113.1	249	WP_021567591.1	AXA58_RS28005	Plasmid; P-P
Plasmid	WP_004152113.1	249	WP_021567591.1	CAY66_RS01010	Plasmid; P-P
Plasmid	WP_004152113.1	249	WP_021567591.1	FR751_RS26495	Plasmid; P-P
Plasmid	WP_004152113.1	249	WP_021567591.1	HV139_RS24020	Plasmid; P-P
Plasmid	WP_004152113.1	249	WP_023313934.1	JW304_RS01415	Plasmid; P-P
Plasmid	WP_004152113.1	249	WP_023313934.1	I8N76_RS27170	Plasmid; P-P
Plasmid	WP_004152113.1	249	WP_024436671.1	EGX83_RS18645	Plasmid; P-P
Plasmid	WP_004152113.1	249	WP_032007497.1	C4X49_RS18915	Plasmid; P-P
Plasmid	WP_004152113.1	249	WP_032007497.1	DBQ26_RS00615	Plasmid; P-P
Plasmid	WP_004152113.1	249	WP_051910814.1	KATP_RS25100	Plasmid; P-P
Plasmid	WP_004152113.1	249	WP_051910814.1	H7R58_RS24120	Plasmid; P-P
Plasmid	WP_004152113.1	249	WP_058837166.1	AU361_RS26330	Plasmid; P-P
Plasmid	WP_004152113.1	249	WP_060553470.1	KLP1_RS26695	Plasmid; P-P
Plasmid	WP_004152113.1	249	WP_094309431.1	HV294_RS25915	Plasmid; P-P
Plasmid	WP_004152113.1	249	WP_098140155.1	JGY86_RS27880	Plasmid; P-P
Plasmid	WP_004152113.1	249	WP_194443259.1	I5M59_RS25945	Plasmid; P-P
Plasmid	WP_004152114.1	37	WP_002033414.1	EGX83_RS18650	Plasmid
Plasmid	WP_004152114.1	37	WP_004152114.1	AXA58_RS29710	Plasmid
Plasmid	WP_004152114.1	37	WP_004152114.1	KLP1_RS26690	Plasmid
Plasmid	WP_004152114.1	37	WP_004152114.1	B6D87_RS23025	Plasmid
Plasmid	WP_004152114.1	37	WP_004152114.1	AU361_RS26335	Plasmid
Plasmid	WP_004152114.1	37	WP_004152114.1	I5M59_RS25940	Plasmid
Plasmid	WP_004152114.1	37	WP_004152114.1	I8N74_RS25265	Plasmid
Plasmid	WP_004152114.1	37	WP_004152114.1	FR744_RS26025	Plasmid
Plasmid	WP_004152114.1	37	WP_004152114.1	JMW96_RS25825	Plasmid
Plasmid	WP_004152114.1	37	WP_004152114.1	G7L41_RS27370	Plasmid
Plasmid	WP_004152114.1	37	WP_004152114.1	DL426_RS01075	Plasmid
Plasmid	WP_004152114.1	37	WP_004152114.1	I6K38_RS26840	Plasmid
Plasmid	WP_004152114.1	37	WP_004882734.1	C2U32_RS19910	Plasmid
Plasmid	WP_004152114.1	37	WP_004882734.1	IC781_RS18945	Plasmid
Plasmid	WP_004152114.1	37	WP_004882734.1	FRD49_RS18880	Plasmid
Plasmid	WP_004152114.1	37	WP_004882734.1	IC776_RS18775	Plasmid
Plasmid	WP_004152114.1	37	WP_004882734.1	HLG77_RS18370	Plasmid
Plasmid	WP_004152114.1	37	WP_016241865.1	BFF41_RS25935	Plasmid
Plasmid	WP_004152114.1	37	WP_016241865.1	IED00_RS24495	Plasmid
Plasmid	WP_004152114.1	37	WP_016653378.1	ABCAM1_RS18805	Plasmid
Plasmid	WP_004152114.1	37	WP_017401780.1	C4X49_RS18910	Plasmid
Plasmid	WP_004152114.1	37	WP_017401780.1	DBQ26_RS00610	Plasmid
Plasmid	WP_004152114.1	37	WP_017901366.1	CU111_RS26865	Plasmid
Plasmid	WP_004152114.1	37	WP_017901366.1	I6K35_RS01860	Plasmid
Plasmid	WP_004152114.1	37	WP_017901366.1	GPJ73_RS27620	Plasmid
Plasmid	WP_004152114.1	37	WP_017901366.1	IOD26_RS27550	Plasmid
Plasmid	WP_004152114.1	37	WP_017901366.1	F8E20_RS25885	Plasmid
Plasmid	WP_004152114.1	37	WP_017901366.1	H7R80_RS27130	Plasmid
Plasmid	WP_004152114.1	37	WP_017901366.1	JMX39_RS25655	Plasmid
Plasmid	WP_004152114.1	37	WP_017901366.1	HC680_RS28160	Plasmid
Plasmid	WP_004152114.1	37	WP_032731988.1	EGY03_RS27670	Plasmid
Plasmid	WP_004152114.1	37	WP_032731988.1	D8675_RS01060	Plasmid
Plasmid	WP_004152114.1	37	WP_032731988.1	AXA58_RS28010	Plasmid
Plasmid	WP_004152114.1	37	WP_032731988.1	CAY66_RS01015	Plasmid
Plasmid	WP_004152114.1	37	WP_032731988.1	FR751_RS26500	Plasmid
Plasmid	WP_004152114.1	37	WP_032731988.1	HV139_RS24025	Plasmid
Plasmid	WP_004152114.1	37	WP_109538731.1	IEC99_RS23700	Plasmid
Plasmid	WP_004152115.1	254	WP_001295707.1	RG53_RS24875	Plasmid; P-P
Plasmid	WP_004152115.1	254	WP_001295707.1	BFF41_RS25535	Plasmid; P-P
Plasmid	WP_004152115.1	254	WP_001295707.1	EC1094V2_RS01455	Plasmid; P-P
Plasmid	WP_004152115.1	254	WP_001295707.1	HV117_RS23160	Plasmid; P-P
Plasmid	WP_004152115.1	254	WP_001295707.1	IEC99_RS25125	Plasmid; P-P
Plasmid	WP_004152115.1	254	WP_001295707.1	H4P47_RS24355	Plasmid; P-P
Plasmid	WP_004152115.1	254	WP_001446316.1	AXA58_RS27880	Plasmid; P-P
Plasmid	WP_004152115.1	254	WP_001446316.1	D8675_RS00905	Plasmid; P-P
Plasmid	WP_004152115.1	254	WP_001446316.1	KOJKO3_RS28885	Plasmid; P-P
Plasmid	WP_004152115.1	254	WP_004152115.1	J052_RS26940	Plasmid; P-P
Plasmid	WP_004152115.1	254	WP_004152115.1	BC497_RS28290	Plasmid; P-P
Plasmid	WP_004152115.1	254	WP_004152115.1	AM386_RS00540	Plasmid; P-P
Plasmid	WP_004152115.1	254	WP_004152115.1	A6D67_RS27570	Plasmid; P-P
Plasmid	WP_004152115.1	254	WP_004152115.1	AGG42_RS01290	Plasmid; P-P
Plasmid	WP_004152115.1	254	WP_004152115.1	CTI62_RS28090	Plasmid; P-P
Plasmid	WP_004152115.1	254	WP_004152115.1	CJ259_RS26585	Plasmid; P-P
Plasmid	WP_004152115.1	254	WP_004152115.1	EI552_RS27455	Plasmid; P-P
Plasmid	WP_004152115.1	254	WP_004152115.1	KPN_RS26450	Plasmid; P-P
Plasmid	WP_004152115.1	254	WP_004152115.1	H218_RS27455	Plasmid; P-P
Plasmid	WP_004152115.1	254	WP_004152115.1	AM359_RS00185	Plasmid; P-P
Plasmid	WP_004152115.1	254	WP_004152115.1	AM367_RS28465	Plasmid; P-P
Plasmid	WP_004152115.1	254	WP_004152115.1	B7D49_RS00965	Plasmid; P-P
Plasmid	WP_004152115.1	254	WP_004152115.1	AL516_RS01095	Plasmid; P-P
Plasmid	WP_004152115.1	254	WP_004152115.1	AM355_RS29180	Plasmid; P-P
Plasmid	WP_004152115.1	254	WP_004152115.1	AM372_RS00210	Plasmid; P-P
Plasmid	WP_004152115.1	254	WP_004152115.1	CTI59_RS28475	Plasmid; P-P
Plasmid	WP_004152115.1	254	WP_004152115.1	C6M05_RS29360	Plasmid; P-P
Plasmid	WP_004152115.1	254	WP_004152115.1	A8N26_RS27895	Plasmid; P-P
Plasmid	WP_004152115.1	254	WP_004152115.1	C2M09_RS29245	Plasmid; P-P
Plasmid	WP_004152115.1	254	WP_004152115.1	KP920_RS27160	Plasmid; P-P
Plasmid	WP_004152115.1	254	WP_004152115.1	AM390_RS28390	Plasmid; P-P
Plasmid	WP_004152115.1	254	WP_004152115.1	CWQ24_RS28525	Plasmid; P-P
Plasmid	WP_004152115.1	254	WP_004152115.1	AXA58_RS29725	Plasmid; P-P
Plasmid	WP_004152115.1	254	WP_004152115.1	CJ258_RS27195	Plasmid; P-P
Plasmid	WP_004152115.1	254	WP_004152115.1	CLQ99_RS28965	Plasmid; P-P
Plasmid	WP_004152115.1	254	WP_004152115.1	CSC12_RS00625	Plasmid; P-P
Plasmid	WP_004152115.1	254	WP_004152115.1	A6D68_RS27940	Plasmid; P-P
Plasmid	WP_004152115.1	254	WP_004152115.1	AM447_RS29175	Plasmid; P-P
Plasmid	WP_004152115.1	254	WP_004152115.1	B8F96_RS29120	Plasmid; P-P
Plasmid	WP_004152115.1	254	WP_004152115.1	AM360_RS28095	Plasmid; P-P
Plasmid	WP_004152115.1	254	WP_004152115.1	CWN89_RS28005	Plasmid; P-P
Plasmid	WP_004152115.1	254	WP_004152115.1	CXB26_RS29155	Plasmid; P-P
Plasmid	WP_004152115.1	254	WP_004152115.1	CSB98_RS27680	Plasmid; P-P
Plasmid	WP_004152115.1	254	WP_004152115.1	CYD98_RS28375	Plasmid; P-P
Plasmid	WP_004152115.1	254	WP_004152115.1	CSC13_RS00850	Plasmid; P-P
Plasmid	WP_004152115.1	254	WP_004152115.1	BB749_RS28320	Plasmid; P-P
Plasmid	WP_004152115.1	254	WP_004152115.1	AM477_RS28300	Plasmid; P-P
Plasmid	WP_004152115.1	254	WP_004152115.1	CHX41_RS28210	Plasmid; P-P
Plasmid	WP_004152115.1	254	WP_004152115.1	WM92_RS28155	Plasmid; P-P
Plasmid	WP_004152115.1	254	WP_004152115.1	AM454_RS27360	Plasmid; P-P
Plasmid	WP_004152115.1	254	WP_004152115.1	DVJ73_RS00320	Plasmid; P-P
Plasmid	WP_004152115.1	254	WP_004152115.1	BTE51_RS00595	Plasmid; P-P
Plasmid	WP_004152115.1	254	WP_004152115.1	DLJ66_RS26880	Plasmid; P-P
Plasmid	WP_004152115.1	254	WP_004152115.1	EW042_RS27440	Plasmid; P-P
Plasmid	WP_004152115.1	254	WP_004152115.1	AM488_RS29490	Plasmid; P-P
Plasmid	WP_004152115.1	254	WP_004152115.1	CSC25_RS28605	Plasmid; P-P
Plasmid	WP_004152115.1	254	WP_004152115.1	KPNIH32_RS28520	Plasmid; P-P
Plasmid	WP_004152115.1	254	WP_004152115.1	DPQ49_RS27725	Plasmid; P-P
Plasmid	WP_004152115.1	254	WP_004152115.1	CLQ69_RS00370	Plasmid; P-P
Plasmid	WP_004152115.1	254	WP_004152115.1	BU813_RS27705	Plasmid; P-P
Plasmid	WP_004152115.1	254	WP_004152115.1	CTI68_RS28245	Plasmid; P-P
Plasmid	WP_004152115.1	254	WP_004152115.1	CWN90_RS27975	Plasmid; P-P
Plasmid	WP_004152115.1	254	WP_004152115.1	CEQ13_RS00780	Plasmid; P-P
Plasmid	WP_004152115.1	254	WP_004152115.1	ABY63_RS00645	Plasmid; P-P
Plasmid	WP_004152115.1	254	WP_004152115.1	AGG69_RS01555	Plasmid; P-P
Plasmid	WP_004152115.1	254	WP_004152115.1	A6P56_RS28485	Plasmid; P-P
Plasmid	WP_004152115.1	254	WP_004152115.1	AM426_RS27610	Plasmid; P-P
Plasmid	WP_004152115.1	254	WP_004152115.1	CRN69_RS27415	Plasmid; P-P
Plasmid	WP_004152115.1	254	WP_004152115.1	AN663_RS28525	Plasmid; P-P
Plasmid	WP_004152115.1	254	WP_004152115.1	KPNJ1_RS27300	Plasmid; P-P
Plasmid	WP_004152115.1	254	WP_004152115.1	CJ257_RS26485	Plasmid; P-P
Plasmid	WP_004152115.1	254	WP_004152115.1	AM376_RS00905	Plasmid; P-P
Plasmid	WP_004152115.1	254	WP_004152115.1	CS526_RS28455	Plasmid; P-P
Plasmid	WP_004152115.1	254	WP_004152115.1	EGX99_RS00790	Plasmid; P-P
Plasmid	WP_004152115.1	254	WP_004152115.1	CVG30_RS00695	Plasmid; P-P
Plasmid	WP_004152115.1	254	WP_004152115.1	A6D86_RS27295	Plasmid; P-P
Plasmid	WP_004152115.1	254	WP_004152115.1	BB790_RS29060	Plasmid; P-P
Plasmid	WP_004152115.1	254	WP_004152115.1	A6P37_RS27545	Plasmid; P-P
Plasmid	WP_004152115.1	254	WP_004152115.1	CTI75_RS28440	Plasmid; P-P
Plasmid	WP_004152115.1	254	WP_004152115.1	AM445_RS27495	Plasmid; P-P
Plasmid	WP_004152115.1	254	WP_004152115.1	CY656_RS26385	Plasmid; P-P
Plasmid	WP_004152115.1	254	WP_004152115.1	EYB55_RS29265	Plasmid; P-P
Plasmid	WP_004152115.1	254	WP_004152115.1	CLQ46_RS00325	Plasmid; P-P
P-P	WP_004152115.1	254	WP_004152115.1	KPNIH10_RS27750	Plasmid; P-P
Plasmid	WP_004152115.1	254	WP_004152115.1	H224_RS27660	Plasmid; P-P
Plasmid	WP_004152115.1	254	WP_004152115.1	KLP1_RS26685	Plasmid; P-P
Plasmid	WP_004152115.1	254	WP_004152115.1	AM277_RS30795	Plasmid; P-P
Plasmid	WP_004152115.1	254	WP_004152115.1	BB746_RS28000	Plasmid; P-P
Plasmid	WP_004152115.1	254	WP_004152115.1	CXB25_RS29115	Plasmid; P-P
Plasmid	WP_004152115.1	254	WP_004152115.1	B5G58_RS29125	Plasmid; P-P
Plasmid	WP_004152115.1	254	WP_004152115.1	CTI69_RS28235	Plasmid; P-P
Plasmid	WP_004152115.1	254	WP_004152115.1	C2L61_RS29365	Plasmid; P-P
Plasmid	WP_004152115.1	254	WP_004152115.1	EW045_RS27430	Plasmid; P-P
Plasmid	WP_004152115.1	254	WP_004152115.1	CSC00_RS28710	Plasmid; P-P
Plasmid	WP_004152115.1	254	WP_004152115.1	CJ256_RS27465	Plasmid; P-P
Plasmid	WP_004152115.1	254	WP_004152115.1	BTE52_RS29235	Plasmid; P-P
Plasmid	WP_004152115.1	254	WP_004152115.1	KP980_RS26950	Plasmid; P-P
Plasmid	WP_004152115.1	254	WP_004152115.1	KPNIH24_RS28380	Plasmid; P-P
Plasmid	WP_004152115.1	254	WP_004152115.1	BTE50_RS00385	Plasmid; P-P
Plasmid	WP_004152115.1	254	WP_004152115.1	CTI74_RS28255	Plasmid; P-P
Plasmid	WP_004152115.1	254	WP_004152115.1	CXB24_RS29115	Plasmid; P-P
Plasmid	WP_004152115.1	254	WP_004152115.1	PMK1_RS26305	Plasmid; P-P
Plasmid	WP_004152115.1	254	WP_004152115.1	A6D82_RS27725	Plasmid; P-P
Plasmid	WP_004152115.1	254	WP_004152115.1	CTI61_RS28475	Plasmid; P-P
Plasmid	WP_004152115.1	254	WP_004152115.1	CI103_RS26810	Plasmid; P-P
Plasmid	WP_004152115.1	254	WP_004152115.1	EW050_RS27400	Plasmid; P-P
Plasmid	WP_004152115.1	254	WP_004152115.1	LI86_RS26985	Plasmid; P-P
Plasmid	WP_004152115.1	254	WP_004152115.1	AGE86_RS01495	Plasmid; P-P
Plasmid	WP_004152115.1	254	WP_004152115.1	CSB99_RS28330	Plasmid; P-P
P-P	WP_004152115.1	254	WP_004152115.1	KPNIH1_RS27755	Plasmid; P-P
Plasmid	WP_004152115.1	254	WP_004152115.1	AM362_RS27180	Plasmid; P-P
Plasmid	WP_004152115.1	254	WP_004152115.1	CRN70_RS29530	Plasmid; P-P
Plasmid	WP_004152115.1	254	WP_004152115.1	DLJ67_RS27155	Plasmid; P-P
Plasmid	WP_004152115.1	254	WP_004152115.1	EX352_RS26925	Plasmid; P-P
P-P	WP_004152115.1	254	WP_004152115.1	ABA76_RS28280	Plasmid; P-P
Plasmid	WP_004152115.1	254	WP_004152115.1	B9G35_RS29440	Plasmid; P-P
Plasmid	WP_004152115.1	254	WP_004152115.1	I5M59_RS25930	Plasmid; P-P
Plasmid	WP_004152115.1	254	WP_004152115.1	HB637_RS28455	Plasmid; P-P
Plasmid	WP_004152115.1	254	WP_004152115.1	JMX54_RS27110	Plasmid; P-P
Plasmid	WP_004152115.1	254	WP_004152115.1	HCV81_RS27395	Plasmid; P-P
Plasmid	WP_004152115.1	254	WP_004152115.1	JMX11_RS27280	Plasmid; P-P
Plasmid	WP_004152115.1	254	WP_004152115.1	I5M58_RS29050	Plasmid; P-P
Plasmid	WP_004152115.1	254	WP_004152115.1	I6K63_RS27325	Plasmid; P-P
Plasmid	WP_004152115.1	254	WP_004152115.1	DL426_RS01090	Plasmid; P-P
Plasmid	WP_004152115.1	254	WP_004152115.1	I5002_RS28870	Plasmid; P-P
Plasmid	WP_004152115.1	254	WP_004152115.1	I6K38_RS26845	Plasmid; P-P
Plasmid	WP_004152115.1	254	WP_004152115.1	H3G96_RS27195	Plasmid; P-P
Plasmid	WP_004152115.1	254	WP_004152115.1	MS14393_RS27780	Plasmid; P-P
Plasmid	WP_004152115.1	254	WP_004152115.1	I6K36_RS26560	Plasmid; P-P
Plasmid	WP_004152115.1	254	WP_004152115.1	JMW96_RS25830	Plasmid; P-P
Plasmid	WP_004152115.1	254	WP_004152115.1	HCV83_RS27320	Plasmid; P-P
Plasmid	WP_004152115.1	254	WP_004152115.1	JMV85_RS26390	Plasmid; P-P
Plasmid	WP_004152115.1	254	WP_004152115.1	JMV78_RS25545	Plasmid; P-P
Plasmid	WP_004152115.1	254	WP_004152115.1	JMW78_RS25710	Plasmid; P-P
Plasmid	WP_004152115.1	254	WP_004152115.1	JMW10_RS26105	Plasmid; P-P
Plasmid	WP_004152115.1	254	WP_004152115.1	ISA72_RS25955	Plasmid; P-P
Plasmid	WP_004152115.1	254	WP_004152115.1	I3U24_RS26315	Plasmid; P-P
Plasmid	WP_004152115.1	254	WP_004152115.1	AA595_RS26945	Plasmid; P-P
Plasmid	WP_004152115.1	254	WP_004152115.1	I6I33_RS25285	Plasmid; P-P
Plasmid	WP_004152115.1	254	WP_004152115.1	FXN60_RS28885	Plasmid; P-P
Plasmid	WP_004152115.1	254	WP_004152115.1	JW299_RS01270	Plasmid; P-P
Plasmid	WP_004152115.1	254	WP_004152115.1	FOM15_RS26390	Plasmid; P-P
Plasmid	WP_004152115.1	254	WP_004152115.1	JMW58_RS26315	Plasmid; P-P
Plasmid	WP_004152115.1	254	WP_004152115.1	JMW21_RS25545	Plasmid; P-P
Plasmid	WP_004152115.1	254	WP_004152115.1	HKJ75_RS25680	Plasmid; P-P
Plasmid	WP_004152115.1	254	WP_004152115.1	JMW41_RS26340	Plasmid; P-P
Plasmid	WP_004152115.1	254	WP_004152115.1	H3G99_RS28420	Plasmid; P-P
Plasmid	WP_004152115.1	254	WP_004152115.1	JMW72_RS25540	Plasmid; P-P
Plasmid	WP_004152115.1	254	WP_004152115.1	JMZ78_RS27590	Plasmid; P-P
Plasmid	WP_004152115.1	254	WP_004152115.1	G7Z27_RS26855	Plasmid; P-P
Plasmid	WP_004152115.1	254	WP_004152115.1	GOY40_RS25100	Plasmid; P-P
Plasmid	WP_004152115.1	254	WP_004152115.1	JMX61_RS26340	Plasmid; P-P
Plasmid	WP_004152115.1	254	WP_004152115.1	JW303_RS01180	Plasmid; P-P
Plasmid	WP_004152115.1	254	WP_004152115.1	FC647_RS26425	Plasmid; P-P
Plasmid	WP_004152115.1	254	WP_004152115.1	H3G71_RS28100	Plasmid; P-P
Plasmid	WP_004152115.1	254	WP_004152115.1	CI661_RS26230	Plasmid; P-P
Plasmid	WP_004152115.1	254	WP_004152115.1	JMX01_RS25545	Plasmid; P-P
Plasmid	WP_004152115.1	254	WP_004152115.1	H4N62_RS26620	Plasmid; P-P
Plasmid	WP_004152115.1	254	WP_004152115.1	JMW24_RS25515	Plasmid; P-P
Plasmid	WP_004152115.1	254	WP_004152115.1	JMX74_RS25950	Plasmid; P-P
Plasmid	WP_004152115.1	254	WP_004152115.1	HPS02_RS00560	Plasmid; P-P
Plasmid	WP_004152115.1	254	WP_004152115.1	JMW68_RS25540	Plasmid; P-P
Plasmid	WP_004152115.1	254	WP_004152115.1	HV085_RS26150	Plasmid; P-P
Plasmid	WP_004152115.1	254	WP_004152115.1	FVP31_RS26095	Plasmid; P-P
Plasmid	WP_004152115.1	254	WP_004152115.1	HCV85_RS27195	Plasmid; P-P
Plasmid	WP_004152115.1	254	WP_004152115.1	JMX00_RS27070	Plasmid; P-P
Plasmid	WP_004152115.1	254	WP_004152115.1	FJV42_RS28360	Plasmid; P-P
Plasmid	WP_004152115.1	254	WP_004152115.1	JMW15_RS25515	Plasmid; P-P
Plasmid	WP_004152115.1	254	WP_004152115.1	JMW84_RS25545	Plasmid; P-P
Plasmid	WP_004152115.1	254	WP_004152115.1	ISA85_RS26215	Plasmid; P-P
Plasmid	WP_004152115.1	254	WP_004152115.1	FOZ68_RS27020	Plasmid; P-P
Plasmid	WP_004152115.1	254	WP_004152115.1	JMX40_RS25550	Plasmid; P-P
Plasmid	WP_004152115.1	254	WP_004152115.1	FA957_RS27905	Plasmid; P-P
Plasmid	WP_004152115.1	254	WP_004152115.1	ISA88_RS26520	Plasmid; P-P
Plasmid	WP_004152115.1	254	WP_004152115.1	JMW06_RS25630	Plasmid; P-P
Plasmid	WP_004152115.1	254	WP_004152115.1	JT733_RS26835	Plasmid; P-P
Plasmid	WP_004152115.1	254	WP_004152115.1	GTH21_RS27345	Plasmid; P-P
Plasmid	WP_004152115.1	254	WP_004152115.1	JW304_RS01425	Plasmid; P-P
Plasmid	WP_004152115.1	254	WP_004152115.1	JMX29_RS25565	Plasmid; P-P
Plasmid	WP_004152115.1	254	WP_004152115.1	HBJ44_RS27695	Plasmid; P-P
Plasmid	WP_004152115.1	254	WP_004152115.1	HV049_RS25945	Plasmid; P-P
Plasmid	WP_004152115.1	254	WP_004152115.1	FR744_RS26040	Plasmid; P-P
Plasmid	WP_004152115.1	254	WP_004152115.1	JMW67_RS26790	Plasmid; P-P
Plasmid	WP_004152115.1	254	WP_004152115.1	G7Z28_RS26850	Plasmid; P-P
Plasmid	WP_004152115.1	254	WP_004152115.1	JMX55_RS26090	Plasmid; P-P
Plasmid	WP_004152115.1	254	WP_004152115.1	ISB14_RS26345	Plasmid; P-P
Plasmid	WP_004152115.1	254	WP_004152115.1	I3U23_RS29050	Plasmid; P-P
Plasmid	WP_004152115.1	254	WP_004152115.1	I3U25_RS25880	Plasmid; P-P
Plasmid	WP_004152115.1	254	WP_004152115.1	JMZ79_RS26720	Plasmid; P-P
Plasmid	WP_004152115.1	254	WP_004152115.1	IFY68_RS27245	Plasmid; P-P
Plasmid	WP_004152115.1	254	WP_004152115.1	HV294_RS25925	Plasmid; P-P
Plasmid	WP_004152115.1	254	WP_004152115.1	JMX25_RS26325	Plasmid; P-P
P-P	WP_004152115.1	254	WP_004152115.1	E2E32_RS26505	Plasmid; P-P
Plasmid	WP_004152115.1	254	WP_004152115.1	I6K58_RS00175	Plasmid; P-P
Plasmid	WP_004152115.1	254	WP_004152115.1	HCV84_RS26810	Plasmid; P-P
Plasmid	WP_004152115.1	254	WP_004152115.1	I8N76_RS27180	Plasmid; P-P
Plasmid	WP_004152115.1	254	WP_004152115.1	I6K53_RS25780	Plasmid; P-P
Plasmid	WP_004152115.1	254	WP_004152115.1	I6K49_RS26010	Plasmid; P-P
Plasmid	WP_004152115.1	254	WP_004152115.1	ISA63_RS25265	Plasmid; P-P
Plasmid	WP_004152115.1	254	WP_004152115.1	I6K37_RS26980	Plasmid; P-P
Plasmid	WP_004152115.1	254	WP_004152115.1	H3G66_RS28170	Plasmid; P-P
Plasmid	WP_004152115.1	254	WP_004152115.1	I6K46_RS25590	Plasmid; P-P
Plasmid	WP_004152115.1	254	WP_004152115.1	IS498_RS27660	Plasmid; P-P
Plasmid	WP_004152115.1	254	WP_004152115.1	JMV74_RS25975	Plasmid; P-P
Plasmid	WP_004152115.1	254	WP_004152115.1	JMX12_RS26845	Plasmid; P-P
Plasmid	WP_004152115.1	254	WP_004152115.1	JW306_RS00970	Plasmid; P-P
Plasmid	WP_004152115.1	254	WP_004152115.1	FC646_RS26410	Plasmid; P-P
Plasmid	WP_004152115.1	254	WP_004152115.1	HV051_RS25950	Plasmid; P-P
Plasmid	WP_004152115.1	254	WP_004152115.1	I8N74_RS25270	Plasmid; P-P
Plasmid	WP_004152115.1	254	WP_004152115.1	IOD54_RS25955	Plasmid; P-P
Plasmid	WP_004152115.1	254	WP_004152115.1	I6K51_RS26095	Plasmid; P-P
Plasmid	WP_004152115.1	254	WP_004152115.1	G7L41_RS27375	Plasmid; P-P
Plasmid	WP_004152115.1	254	WP_004152115.1	HB813_RS26450	Plasmid; P-P
Plasmid	WP_004152115.1	254	WP_004152115.1	JMW12_RS26100	Plasmid; P-P
Plasmid	WP_004152115.1	254	WP_004152115.1	JMV80_RS26205	Plasmid; P-P
Plasmid	WP_004152115.1	254	WP_004152115.1	JMZ77_RS27525	Plasmid; P-P
Plasmid	WP_004152115.1	254	WP_004152115.1	FEE38_RS29010	Plasmid; P-P
Plasmid	WP_004152115.1	254	WP_004152115.1	B9G35_RS28235	Plasmid; P-P
Plasmid	WP_004152115.1	254	WP_004187030.1	AM406_RS00190	Plasmid; P-P
Plasmid	WP_004152115.1	254	WP_004187030.1	DPF99_RS00455	Plasmid; P-P
Plasmid	WP_004152115.1	254	WP_004187030.1	JLF70_RS25580	Plasmid; P-P
Plasmid	WP_004152115.1	254	WP_017146640.1	B1H21_RS23365	Plasmid; P-P
Plasmid	WP_004152115.1	254	WP_017146640.1	CES92_RS24380	Plasmid; P-P
Plasmid	WP_004152115.1	254	WP_017146640.1	JGR95_RS26245	Plasmid; P-P
Plasmid	WP_004152115.1	254	WP_017146640.1	HV139_RS24650	Plasmid; P-P
Plasmid	WP_004152115.1	254	WP_017146640.1	HV345_RS23925	Plasmid; P-P
Plasmid	WP_004152115.1	254	WP_017146640.1	HV193_RS25920	Plasmid; P-P
Plasmid	WP_004152115.1	254	WP_017146640.1	JLF40_RS25225	Plasmid; P-P
Plasmid	WP_004152115.1	254	WP_017146640.1	HV325_RS24575	Plasmid; P-P
Plasmid	WP_004152115.1	254	WP_017146640.1	HV033_RS24370	Plasmid; P-P
Plasmid	WP_004152115.1	254	WP_017146640.1	IEC98_RS23955	Plasmid; P-P
Plasmid	WP_004152115.1	254	WP_017146640.1	HV340_RS23320	Plasmid; P-P
Plasmid	WP_004152115.1	254	WP_017146640.1	ISA62_RS26660	Plasmid; P-P
Plasmid	WP_004152115.1	254	WP_017146640.1	HV254_RS25195	Plasmid; P-P
Plasmid	WP_004152115.1	254	WP_017146640.1	HV324_RS28210	Plasmid; P-P
Plasmid	WP_004152115.1	254	WP_017146640.1	HV252_RS28385	Plasmid; P-P
Plasmid	WP_004152115.1	254	WP_017146640.1	HV268_RS24280	Plasmid; P-P
Plasmid	WP_004152115.1	254	WP_017146640.1	HV180_RS28940	Plasmid; P-P
Plasmid	WP_004152115.1	254	WP_017146640.1	HV259_RS24055	Plasmid; P-P
Plasmid	WP_004152115.1	254	WP_017146640.1	JMX47_RS28180	Plasmid; P-P
Plasmid	WP_004152115.1	254	WP_017901364.1	CU111_RS26850	Plasmid; P-P
Plasmid	WP_004152115.1	254	WP_017901364.1	H7R80_RS27120	Plasmid; P-P
Plasmid	WP_004152115.1	254	WP_017901364.1	F8E20_RS25875	Plasmid; P-P
Plasmid	WP_004152115.1	254	WP_017901364.1	IOD26_RS27560	Plasmid; P-P
Plasmid	WP_004152115.1	254	WP_017901364.1	JMX39_RS25645	Plasmid; P-P
Plasmid	WP_004152115.1	254	WP_017901364.1	HC680_RS28170	Plasmid; P-P
Plasmid	WP_004152115.1	254	WP_017901364.1	I6K35_RS01870	Plasmid; P-P
Plasmid	WP_004152115.1	254	WP_017901364.1	GPJ73_RS27630	Plasmid; P-P
Plasmid	WP_004152115.1	254	WP_035896695.1	KATP_RS25090	Plasmid; P-P
Plasmid	WP_004152115.1	254	WP_035896695.1	JGY86_RS27870	Plasmid; P-P
Plasmid	WP_004152115.1	254	WP_035896695.1	H7R58_RS24130	Plasmid; P-P
Plasmid	WP_004152115.1	254	WP_058837168.1	AU361_RS26350	Plasmid; P-P
Plasmid	WP_004152115.1	254	WP_136398507.1	D1Y71_RS27450	Plasmid; P-P
Plasmid	WP_004152115.1	254	WP_149410392.1	FZO55_RS25170	Plasmid; P-P
Plasmid	WP_004152117.1	354	WP_000350432.1	C2U48_RS28630	Plasmid; P-P
Plasmid	WP_004152117.1	354	WP_000350432.1	CPT07_RS26025	Plasmid; P-P
Plasmid	WP_004152117.1	354	WP_000350432.1	C3F40_RS29240	Plasmid; P-P
Plasmid	WP_004152117.1	354	WP_000350432.1	BFF41_RS25850	Plasmid; P-P
Plasmid	WP_004152117.1	354	WP_000350432.1	JMW03_RS24375	Plasmid; P-P
Plasmid	WP_004152117.1	354	WP_000350432.1	JMX38_RS25770	Plasmid; P-P
Plasmid	WP_004152117.1	354	WP_000350432.1	IED00_RS24575	Plasmid; P-P
Plasmid	WP_004152117.1	354	WP_000350433.1	E4K03_RS18225	Plasmid; P-P
Plasmid	WP_004152117.1	354	WP_000350434.1	C4X49_RS19005	Plasmid; P-P
Plasmid	WP_004152117.1	354	WP_000350434.1	DBQ26_RS00685	Plasmid; P-P
Plasmid	WP_004152117.1	354	WP_000350434.1	ABCAM1_RS18865	Plasmid; P-P
Plasmid	WP_004152117.1	354	WP_000350435.1	HV257_RS24170	Plasmid; P-P
Plasmid	WP_004152117.1	354	WP_000350435.1	HV047_RS25000	Plasmid; P-P
Plasmid	WP_004152117.1	354	WP_000350436.1	ECR091_RS22870	Plasmid; P-P
Plasmid	WP_004152117.1	354	WP_000350436.1	EW050_RS27410	Plasmid; P-P
Plasmid	WP_004152117.1	354	WP_000350436.1	JLF40_RS25235	Plasmid; P-P
Plasmid	WP_004152117.1	354	WP_000350436.1	HV218_RS23560	Plasmid; P-P
Plasmid	WP_004152117.1	354	WP_000350436.1	D1Y71_RS27440	Plasmid; P-P
Plasmid	WP_004152117.1	354	WP_000350436.1	GC132_RS23085	Plasmid; P-P
Plasmid	WP_004152117.1	354	WP_000350436.1	HV076_RS23620	Plasmid; P-P
Plasmid	WP_004152117.1	354	WP_000350436.1	HV249_RS24215	Plasmid; P-P
Plasmid	WP_004152117.1	354	WP_000350436.1	HV180_RS28930	Plasmid; P-P
Plasmid	WP_004152117.1	354	WP_000350436.1	HV340_RS23330	Plasmid; P-P
Plasmid	WP_004152117.1	354	WP_000350436.1	HV033_RS24380	Plasmid; P-P
Plasmid	WP_004152117.1	354	WP_000350436.1	HV061_RS23480	Plasmid; P-P
Plasmid	WP_004152117.1	354	WP_000350436.1	JMX02_RS27085	Plasmid; P-P
Plasmid	WP_004152117.1	354	WP_000350436.1	HV129_RS22760	Plasmid; P-P
Plasmid	WP_004152117.1	354	WP_000350436.1	JMW99_RS25395	Plasmid; P-P
Plasmid	WP_004152117.1	354	WP_000350437.1	GZS04_RS23405	Plasmid; P-P
Plasmid	WP_004152117.1	354	WP_004118809.1	EGY04_RS00660	Plasmid; P-P
Plasmid	WP_004152117.1	354	WP_004118809.1	CES92_RS24370	Plasmid; P-P
Plasmid	WP_004152117.1	354	WP_004118809.1	B1H21_RS23355	Plasmid; P-P
Plasmid	WP_004152117.1	354	WP_004118809.1	AM455_RS27770	Plasmid; P-P
Plasmid	WP_004152117.1	354	WP_004118809.1	AGG09_RS27490	Plasmid; P-P
Plasmid	WP_004152117.1	354	WP_004118809.1	CN260_RS27235	Plasmid; P-P
Plasmid	WP_004152117.1	354	WP_004118809.1	KPNIH27_RS29195	Plasmid; P-P
Plasmid	WP_004152117.1	354	WP_004118809.1	WM47_RS28200	Plasmid; P-P
Plasmid	WP_004152117.1	354	WP_004118809.1	AB186_RS02585	Plasmid; P-P
Plasmid	WP_004152117.1	354	WP_004118809.1	C3F39_RS31260	Plasmid; P-P
Plasmid	WP_004152117.1	354	WP_004118809.1	B8P98_RS28215	Plasmid; P-P
Plasmid	WP_004152117.1	354	WP_004118809.1	CAY66_RS00520	Plasmid; P-P
Plasmid	WP_004152117.1	354	WP_004118809.1	HV189_RS25385	Plasmid; P-P
Plasmid	WP_004152117.1	354	WP_004118809.1	HV325_RS24585	Plasmid; P-P
Plasmid	WP_004152117.1	354	WP_004118809.1	JLH17_RS25685	Plasmid; P-P
Plasmid	WP_004152117.1	354	WP_004118809.1	HFS01_RS23745	Plasmid; P-P
Plasmid	WP_004152117.1	354	WP_004118809.1	HV252_RS28375	Plasmid; P-P
Plasmid	WP_004152117.1	354	WP_004118809.1	HV345_RS23915	Plasmid; P-P
Plasmid	WP_004152117.1	354	WP_004118809.1	HV268_RS24290	Plasmid; P-P
Plasmid	WP_004152117.1	354	WP_004118809.1	JLF35_RS24310	Plasmid; P-P
Plasmid	WP_004152117.1	354	WP_004118809.1	IEC98_RS23965	Plasmid; P-P
Plasmid	WP_004152117.1	354	WP_004118809.1	FZO55_RS25180	Plasmid; P-P
Plasmid	WP_004152117.1	354	WP_004118809.1	HV324_RS28220	Plasmid; P-P
Plasmid	WP_004152117.1	354	WP_004118809.1	HV254_RS25185	Plasmid; P-P
Plasmid	WP_004152117.1	354	WP_004118809.1	HV259_RS24045	Plasmid; P-P
Plasmid	WP_004152117.1	354	WP_004118809.1	ISA62_RS26670	Plasmid; P-P
Plasmid	WP_004152117.1	354	WP_004118809.1	JMX47_RS28170	Plasmid; P-P
Plasmid	WP_004152117.1	354	WP_004118809.1	HV240_RS28320	Plasmid; P-P
Plasmid	WP_004152117.1	354	WP_004118809.1	EHW69_RS29445	Plasmid; P-P
Plasmid	WP_004152117.1	354	WP_004118809.1	HV042_RS28960	Plasmid; P-P
Plasmid	WP_004152117.1	354	WP_004118809.1	HV193_RS25930	Plasmid; P-P
Plasmid	WP_004152117.1	354	WP_004118809.1	HV239_RS26120	Plasmid; P-P
Plasmid	WP_004152117.1	354	WP_004118809.1	HV308_RS24075	Plasmid; P-P
Plasmid	WP_004152117.1	354	WP_004118809.1	HV092_RS26750	Plasmid; P-P
Plasmid	WP_004152117.1	354	WP_004118809.1	H7R40_RS26375	Plasmid; P-P
Plasmid	WP_004152117.1	354	WP_004118809.1	HV247_RS26345	Plasmid; P-P
Plasmid	WP_004152117.1	354	WP_004118809.1	HV112_RS28140	Plasmid; P-P
Plasmid	WP_004152117.1	354	WP_004118809.1	HV114_RS27765	Plasmid; P-P
Plasmid	WP_004152117.1	354	WP_004118809.1	HV236_RS22675	Plasmid; P-P
Plasmid	WP_004152117.1	354	WP_004118809.1	HV253_RS26860	Plasmid; P-P
Plasmid	WP_004152117.1	354	WP_004118809.1	JMW75_RS26015	Plasmid; P-P
Plasmid	WP_004152117.1	354	WP_004118809.1	JMX15_RS27685	Plasmid; P-P
Plasmid	WP_004152117.1	354	WP_004118809.1	JMV73_RS25555	Plasmid; P-P
Plasmid	WP_004152117.1	354	WP_004118809.1	HV227_RS27770	Plasmid; P-P
Plasmid	WP_004152117.1	354	WP_004118809.1	JGR95_RS26235	Plasmid; P-P
Plasmid	WP_004152117.1	354	WP_004118809.1	HV292_RS27465	Plasmid; P-P
Plasmid	WP_004152117.1	354	WP_004118809.1	HV347_RS25640	Plasmid; P-P
Plasmid	WP_004152117.1	354	WP_004118809.1	HV207_RS27295	Plasmid; P-P
Plasmid	WP_004152117.1	354	WP_004118809.1	HV234_RS29915	Plasmid; P-P
Plasmid	WP_004152117.1	354	WP_004118809.1	HV163_RS25495	Plasmid; P-P
Plasmid	WP_004152117.1	354	WP_004118809.1	I6K41_RS26170	Plasmid; P-P
Plasmid	WP_004152117.1	354	WP_004118809.1	HV225_RS27085	Plasmid; P-P
Plasmid	WP_004152117.1	354	WP_004118809.1	JLF46_RS26900	Plasmid; P-P
Plasmid	WP_004152117.1	354	WP_004118809.1	HV233_RS25185	Plasmid; P-P
Plasmid	WP_004152117.1	354	WP_004118809.1	JMX37_RS26315	Plasmid; P-P
Plasmid	WP_004152117.1	354	WP_004118809.1	HV075_RS25425	Plasmid; P-P
Plasmid	WP_004152117.1	354	WP_004118809.1	HV299_RS29540	Plasmid; P-P
Plasmid	WP_004152117.1	354	WP_004118809.1	JMW87_RS26285	Plasmid; P-P
Plasmid	WP_004152117.1	354	WP_004118809.1	HV139_RS24660	Plasmid; P-P
Plasmid	WP_004152117.1	354	WP_004118809.1	FEE38_RS29275	Plasmid; P-P
Plasmid	WP_004152117.1	354	WP_004152117.1	RG53_RS24865	Plasmid; P-P
Plasmid	WP_004152117.1	354	WP_004152117.1	J052_RS26930	Plasmid; P-P
Plasmid	WP_004152117.1	354	WP_004152117.1	AM406_RS00180	Plasmid; P-P
Plasmid	WP_004152117.1	354	WP_004152117.1	EC1094V2_RS01465	Plasmid; P-P
Plasmid	WP_004152117.1	354	WP_004152117.1	AM386_RS00530	Plasmid; P-P
Plasmid	WP_004152117.1	354	WP_004152117.1	AQD68_RS27690	Plasmid; P-P
Plasmid	WP_004152117.1	354	WP_004152117.1	BC497_RS28280	Plasmid; P-P
Plasmid	WP_004152117.1	354	WP_004152117.1	A6D67_RS27560	Plasmid; P-P
Plasmid	WP_004152117.1	354	WP_004152117.1	CSC12_RS00615	Plasmid; P-P
Plasmid	WP_004152117.1	354	WP_004152117.1	ABY63_RS00635	Plasmid; P-P
Plasmid	WP_004152117.1	354	WP_004152117.1	H224_RS27670	Plasmid; P-P
Plasmid	WP_004152117.1	354	WP_004152117.1	C6M05_RS29350	Plasmid; P-P
P-P	WP_004152117.1	354	WP_004152117.1	ABA76_RS28290	Plasmid; P-P
Plasmid	WP_004152117.1	354	WP_004152117.1	AGG42_RS01300	Plasmid; P-P
Plasmid	WP_004152117.1	354	WP_004152117.1	CTI62_RS28100	Plasmid; P-P
Plasmid	WP_004152117.1	354	WP_004152117.1	CJ259_RS26595	Plasmid; P-P
Plasmid	WP_004152117.1	354	WP_004152117.1	AL516_RS01105	Plasmid; P-P
Plasmid	WP_004152117.1	354	WP_004152117.1	AM355_RS29190	Plasmid; P-P
Plasmid	WP_004152117.1	354	WP_004152117.1	AM447_RS29165	Plasmid; P-P
Plasmid	WP_004152117.1	354	WP_004152117.1	B8F96_RS29110	Plasmid; P-P
Plasmid	WP_004152117.1	354	WP_004152117.1	CTI59_RS28485	Plasmid; P-P
Plasmid	WP_004152117.1	354	WP_004152117.1	CXB26_RS29145	Plasmid; P-P
Plasmid	WP_004152117.1	354	WP_004152117.1	CSC13_RS00840	Plasmid; P-P
Plasmid	WP_004152117.1	354	WP_004152117.1	BB749_RS28310	Plasmid; P-P
Plasmid	WP_004152117.1	354	WP_004152117.1	C2M09_RS29255	Plasmid; P-P
Plasmid	WP_004152117.1	354	WP_004152117.1	AM390_RS28400	Plasmid; P-P
Plasmid	WP_004152117.1	354	WP_004152117.1	AXA58_RS29735	Plasmid; P-P
Plasmid	WP_004152117.1	354	WP_004152117.1	CJ258_RS27205	Plasmid; P-P
Plasmid	WP_004152117.1	354	WP_004152117.1	CLQ99_RS28975	Plasmid; P-P
Plasmid	WP_004152117.1	354	WP_004152117.1	CWN89_RS28015	Plasmid; P-P
Plasmid	WP_004152117.1	354	WP_004152117.1	CYD98_RS28385	Plasmid; P-P
Plasmid	WP_004152117.1	354	WP_004152117.1	AQD73_RS28115	Plasmid; P-P
Plasmid	WP_004152117.1	354	WP_004152117.1	CHX41_RS28220	Plasmid; P-P
Plasmid	WP_004152117.1	354	WP_004152117.1	WM92_RS28165	Plasmid; P-P
Plasmid	WP_004152117.1	354	WP_004152117.1	DVJ73_RS00330	Plasmid; P-P
Plasmid	WP_004152117.1	354	WP_004152117.1	AM488_RS29500	Plasmid; P-P
Plasmid	WP_004152117.1	354	WP_004152117.1	KPNJ1_RS27290	Plasmid; P-P
Plasmid	WP_004152117.1	354	WP_004152117.1	DPQ49_RS27735	Plasmid; P-P
Plasmid	WP_004152117.1	354	WP_004152117.1	CLQ69_RS00380	Plasmid; P-P
Plasmid	WP_004152117.1	354	WP_004152117.1	BU813_RS27715	Plasmid; P-P
Plasmid	WP_004152117.1	354	WP_004152117.1	CTI68_RS28255	Plasmid; P-P
Plasmid	WP_004152117.1	354	WP_004152117.1	CWN90_RS27985	Plasmid; P-P
Plasmid	WP_004152117.1	354	WP_004152117.1	A6D86_RS27285	Plasmid; P-P
Plasmid	WP_004152117.1	354	WP_004152117.1	BB790_RS29050	Plasmid; P-P
Plasmid	WP_004152117.1	354	WP_004152117.1	A6P56_RS28495	Plasmid; P-P
Plasmid	WP_004152117.1	354	WP_004152117.1	AM445_RS27485	Plasmid; P-P
Plasmid	WP_004152117.1	354	WP_004152117.1	CY656_RS26375	Plasmid; P-P
Plasmid	WP_004152117.1	354	WP_004152117.1	AN663_RS28535	Plasmid; P-P
Plasmid	WP_004152117.1	354	WP_004152117.1	CXB25_RS29105	Plasmid; P-P
Plasmid	WP_004152117.1	354	WP_004152117.1	CJ257_RS26495	Plasmid; P-P
Plasmid	WP_004152117.1	354	WP_004152117.1	B5G58_RS29115	Plasmid; P-P
Plasmid	WP_004152117.1	354	WP_004152117.1	CS526_RS28465	Plasmid; P-P
Plasmid	WP_004152117.1	354	WP_004152117.1	EGX99_RS00800	Plasmid; P-P
Plasmid	WP_004152117.1	354	WP_004152117.1	CVG30_RS00705	Plasmid; P-P
Plasmid	WP_004152117.1	354	WP_004152117.1	A6P37_RS27555	Plasmid; P-P
Plasmid	WP_004152117.1	354	WP_004152117.1	CTI75_RS28450	Plasmid; P-P
Plasmid	WP_004152117.1	354	WP_004152117.1	CJ256_RS27455	Plasmid; P-P
Plasmid	WP_004152117.1	354	WP_004152117.1	C2L61_RS29355	Plasmid; P-P
Plasmid	WP_004152117.1	354	WP_004152117.1	EYB55_RS29275	Plasmid; P-P
Plasmid	WP_004152117.1	354	WP_004152117.1	CLQ46_RS00335	Plasmid; P-P
Plasmid	WP_004152117.1	354	WP_004152117.1	BB746_RS28010	Plasmid; P-P
Plasmid	WP_004152117.1	354	WP_004152117.1	CTI69_RS28245	Plasmid; P-P
Plasmid	WP_004152117.1	354	WP_004152117.1	CXB24_RS29105	Plasmid; P-P
Plasmid	WP_004152117.1	354	WP_004152117.1	PMK1_RS26295	Plasmid; P-P
Plasmid	WP_004152117.1	354	WP_004152117.1	A6D82_RS27715	Plasmid; P-P
Plasmid	WP_004152117.1	354	WP_004152117.1	CRN70_RS29520	Plasmid; P-P
Plasmid	WP_004152117.1	354	WP_004152117.1	CTI74_RS28265	Plasmid; P-P
Plasmid	WP_004152117.1	354	WP_004152117.1	CTI61_RS28485	Plasmid; P-P
Plasmid	WP_004152117.1	354	WP_004152117.1	EI552_RS27445	Plasmid; P-P
Plasmid	WP_004152117.1	354	WP_004152117.1	KPN_RS26440	Plasmid; P-P
Plasmid	WP_004152117.1	354	WP_004152117.1	AGE86_RS01505	Plasmid; P-P
Plasmid	WP_004152117.1	354	WP_004152117.1	B7D49_RS00955	Plasmid; P-P
Plasmid	WP_004152117.1	354	WP_004152117.1	AM362_RS27190	Plasmid; P-P
Plasmid	WP_004152117.1	354	WP_004152117.1	AM372_RS00200	Plasmid; P-P
Plasmid	WP_004152117.1	354	WP_004152117.1	C0067_RS00425	Plasmid; P-P
Plasmid	WP_004152117.1	354	WP_004152117.1	AM359_RS00195	Plasmid; P-P
Plasmid	WP_004152117.1	354	WP_004152117.1	AM367_RS28475	Plasmid; P-P
Plasmid	WP_004152117.1	354	WP_004152117.1	CWQ24_RS28515	Plasmid; P-P
Plasmid	WP_004152117.1	354	WP_004152117.1	A6D68_RS27930	Plasmid; P-P
Plasmid	WP_004152117.1	354	WP_004152117.1	A8N26_RS27905	Plasmid; P-P
Plasmid	WP_004152117.1	354	WP_004152117.1	AM477_RS28290	Plasmid; P-P
Plasmid	WP_004152117.1	354	WP_004152117.1	KP920_RS27170	Plasmid; P-P
Plasmid	WP_004152117.1	354	WP_004152117.1	AM454_RS27350	Plasmid; P-P
Plasmid	WP_004152117.1	354	WP_004152117.1	BTE51_RS00585	Plasmid; P-P
Plasmid	WP_004152117.1	354	WP_004152117.1	AM360_RS28105	Plasmid; P-P
Plasmid	WP_004152117.1	354	WP_004152117.1	CSB98_RS27690	Plasmid; P-P
Plasmid	WP_004152117.1	354	WP_004152117.1	KPNIH32_RS28510	Plasmid; P-P
Plasmid	WP_004152117.1	354	WP_004152117.1	DLJ66_RS26890	Plasmid; P-P
Plasmid	WP_004152117.1	354	WP_004152117.1	EW042_RS27450	Plasmid; P-P
Plasmid	WP_004152117.1	354	WP_004152117.1	AGG69_RS01545	Plasmid; P-P
Plasmid	WP_004152117.1	354	WP_004152117.1	CSC25_RS28615	Plasmid; P-P
Plasmid	WP_004152117.1	354	WP_004152117.1	AM426_RS27620	Plasmid; P-P
P-P	WP_004152117.1	354	WP_004152117.1	KPNIH10_RS27740	Plasmid; P-P
Plasmid	WP_004152117.1	354	WP_004152117.1	AM277_RS30785	Plasmid; P-P
Plasmid	WP_004152117.1	354	WP_004152117.1	AM376_RS00915	Plasmid; P-P
Plasmid	WP_004152117.1	354	WP_004152117.1	CSC00_RS28700	Plasmid; P-P
Plasmid	WP_004152117.1	354	WP_004152117.1	BTE52_RS29225	Plasmid; P-P
Plasmid	WP_004152117.1	354	WP_004152117.1	KP980_RS26940	Plasmid; P-P
Plasmid	WP_004152117.1	354	WP_004152117.1	KPNIH24_RS28370	Plasmid; P-P
Plasmid	WP_004152117.1	354	WP_004152117.1	BTE50_RS00375	Plasmid; P-P
Plasmid	WP_004152117.1	354	WP_004152117.1	EW045_RS27440	Plasmid; P-P
Plasmid	WP_004152117.1	354	WP_004152117.1	LI86_RS26975	Plasmid; P-P
Plasmid	WP_004152117.1	354	WP_004152117.1	CSB99_RS28320	Plasmid; P-P
P-P	WP_004152117.1	354	WP_004152117.1	KPNIH1_RS27745	Plasmid; P-P
Plasmid	WP_004152117.1	354	WP_004152117.1	DLJ67_RS27145	Plasmid; P-P
Plasmid	WP_004152117.1	354	WP_004152117.1	EX352_RS26915	Plasmid; P-P
Plasmid	WP_004152117.1	354	WP_004152117.1	CI103_RS26820	Plasmid; P-P
Plasmid	WP_004152117.1	354	WP_004152117.1	H218_RS27445	Plasmid; P-P
Plasmid	WP_004152117.1	354	WP_004152117.1	B9G35_RS29450	Plasmid; P-P
Plasmid	WP_004152117.1	354	WP_004152117.1	BFF41_RS25525	Plasmid; P-P
Plasmid	WP_004152117.1	354	WP_004152117.1	H4P47_RS24345	Plasmid; P-P
Plasmid	WP_004152117.1	354	WP_004152117.1	HCV86_RS25715	Plasmid; P-P
Plasmid	WP_004152117.1	354	WP_004152117.1	DPF99_RS00465	Plasmid; P-P
Plasmid	WP_004152117.1	354	WP_004152117.1	JMW73_RS26310	Plasmid; P-P
Plasmid	WP_004152117.1	354	WP_004152117.1	JGY86_RS27860	Plasmid; P-P
Plasmid	WP_004152117.1	354	WP_004152117.1	FR744_RS26050	Plasmid; P-P
Plasmid	WP_004152117.1	354	WP_004152117.1	HCV83_RS27330	Plasmid; P-P
Plasmid	WP_004152117.1	354	WP_004152117.1	JMX54_RS27100	Plasmid; P-P
Plasmid	WP_004152117.1	354	WP_004152117.1	JMW76_RS26310	Plasmid; P-P
Plasmid	WP_004152117.1	354	WP_004152117.1	IOD48_RS25855	Plasmid; P-P
Plasmid	WP_004152117.1	354	WP_004152117.1	I5M59_RS25920	Plasmid; P-P
Plasmid	WP_004152117.1	354	WP_004152117.1	IEC99_RS25115	Plasmid; P-P
Plasmid	WP_004152117.1	354	WP_004152117.1	I6K38_RS26855	Plasmid; P-P
Plasmid	WP_004152117.1	354	WP_004152117.1	HB637_RS28445	Plasmid; P-P
Plasmid	WP_004152117.1	354	WP_004152117.1	JMW96_RS25840	Plasmid; P-P
Plasmid	WP_004152117.1	354	WP_004152117.1	FOZ68_RS27030	Plasmid; P-P
Plasmid	WP_004152117.1	354	WP_004152117.1	G7L41_RS27385	Plasmid; P-P
Plasmid	WP_004152117.1	354	WP_004152117.1	JMV94_RS26270	Plasmid; P-P
Plasmid	WP_004152117.1	354	WP_004152117.1	JLF70_RS25590	Plasmid; P-P
Plasmid	WP_004152117.1	354	WP_004152117.1	DL426_RS00010	Plasmid; P-P
Plasmid	WP_004152117.1	354	WP_004152117.1	JMX11_RS27290	Plasmid; P-P
Plasmid	WP_004152117.1	354	WP_004152117.1	JMX01_RS25555	Plasmid; P-P
Plasmid	WP_004152117.1	354	WP_004152117.1	I5M58_RS29060	Plasmid; P-P
Plasmid	WP_004152117.1	354	WP_004152117.1	H3G66_RS28160	Plasmid; P-P
Plasmid	WP_004152117.1	354	WP_004152117.1	HV085_RS26140	Plasmid; P-P
Plasmid	WP_004152117.1	354	WP_004152117.1	IFY68_RS27255	Plasmid; P-P
Plasmid	WP_004152117.1	354	WP_004152117.1	JMX29_RS25575	Plasmid; P-P
Plasmid	WP_004152117.1	354	WP_004152117.1	JMV78_RS25555	Plasmid; P-P
Plasmid	WP_004152117.1	354	WP_004152117.1	H3G96_RS27205	Plasmid; P-P
Plasmid	WP_004152117.1	354	WP_004152117.1	JMW12_RS26110	Plasmid; P-P
Plasmid	WP_004152117.1	354	WP_004152117.1	JMX00_RS27080	Plasmid; P-P
Plasmid	WP_004152117.1	354	WP_004152117.1	G7Z28_RS26860	Plasmid; P-P
Plasmid	WP_004152117.1	354	WP_004152117.1	JMV85_RS26400	Plasmid; P-P
Plasmid	WP_004152117.1	354	WP_004152117.1	HV049_RS25955	Plasmid; P-P
Plasmid	WP_004152117.1	354	WP_004152117.1	I6K36_RS26570	Plasmid; P-P
Plasmid	WP_004152117.1	354	WP_004152117.1	JMW06_RS25640	Plasmid; P-P
Plasmid	WP_004152117.1	354	WP_004152117.1	I6K46_RS25580	Plasmid; P-P
Plasmid	WP_004152117.1	354	WP_004152117.1	JMW78_RS25720	Plasmid; P-P
P-P	WP_004152117.1	354	WP_004152117.1	E2E32_RS26515	Plasmid; P-P
Plasmid	WP_004152117.1	354	WP_004152117.1	ISA88_RS26510	Plasmid; P-P
Plasmid	WP_004152117.1	354	WP_004152117.1	I6I33_RS25275	Plasmid; P-P
Plasmid	WP_004152117.1	354	WP_004152117.1	JMW84_RS25555	Plasmid; P-P
Plasmid	WP_004152117.1	354	WP_004152117.1	JW303_RS01170	Plasmid; P-P
Plasmid	WP_004152117.1	354	WP_004152117.1	G7Z27_RS26865	Plasmid; P-P
Plasmid	WP_004152117.1	354	WP_004152117.1	I6K63_RS27315	Plasmid; P-P
Plasmid	WP_004152117.1	354	WP_004152117.1	FJV42_RS28370	Plasmid; P-P
Plasmid	WP_004152117.1	354	WP_004152117.1	JMW15_RS25525	Plasmid; P-P
Plasmid	WP_004152117.1	354	WP_004152117.1	JMX25_RS26335	Plasmid; P-P
Plasmid	WP_004152117.1	354	WP_004152117.1	I6K37_RS26990	Plasmid; P-P
Plasmid	WP_004152117.1	354	WP_004152117.1	I6K51_RS26105	Plasmid; P-P
Plasmid	WP_004152117.1	354	WP_004152117.1	JMZ79_RS26730	Plasmid; P-P
Plasmid	WP_004152117.1	354	WP_004152117.1	H3G71_RS28110	Plasmid; P-P
Plasmid	WP_004152117.1	354	WP_004152117.1	JW306_RS00960	Plasmid; P-P
Plasmid	WP_004152117.1	354	WP_004152117.1	HKJ75_RS25690	Plasmid; P-P
Plasmid	WP_004152117.1	354	WP_004152117.1	GTH21_RS27355	Plasmid; P-P
Plasmid	WP_004152117.1	354	WP_004152117.1	JMX12_RS26835	Plasmid; P-P
Plasmid	WP_004152117.1	354	WP_004152117.1	JMV74_RS25985	Plasmid; P-P
Plasmid	WP_004152117.1	354	WP_004152117.1	JMZ77_RS27535	Plasmid; P-P
Plasmid	WP_004152117.1	354	WP_004152117.1	FVP31_RS26105	Plasmid; P-P
Plasmid	WP_004152117.1	354	WP_004152117.1	I8N74_RS25280	Plasmid; P-P
Plasmid	WP_004152117.1	354	WP_004152117.1	JT733_RS26845	Plasmid; P-P
Plasmid	WP_004152117.1	354	WP_004152117.1	JMX61_RS26350	Plasmid; P-P
Plasmid	WP_004152117.1	354	WP_004152117.1	JMW41_RS26350	Plasmid; P-P
Plasmid	WP_004152117.1	354	WP_004152117.1	JMX74_RS25960	Plasmid; P-P
Plasmid	WP_004152117.1	354	WP_004152117.1	JMW10_RS26115	Plasmid; P-P
Plasmid	WP_004152117.1	354	WP_004152117.1	H3G99_RS28410	Plasmid; P-P
Plasmid	WP_004152117.1	354	WP_004152117.1	HPS02_RS00550	Plasmid; P-P
Plasmid	WP_004152117.1	354	WP_004152117.1	I3U24_RS26325	Plasmid; P-P
Plasmid	WP_004152117.1	354	WP_004152117.1	AA595_RS26935	Plasmid; P-P
Plasmid	WP_004152117.1	354	WP_004152117.1	I3U25_RS25890	Plasmid; P-P
Plasmid	WP_004152117.1	354	WP_004152117.1	ISA85_RS26225	Plasmid; P-P
Plasmid	WP_004152117.1	354	WP_004152117.1	ISB14_RS26355	Plasmid; P-P
Plasmid	WP_004152117.1	354	WP_004152117.1	H9W86_RS23345	Plasmid; P-P
Plasmid	WP_004152117.1	354	WP_004152117.1	HV298_RS25365	Plasmid; P-P
Plasmid	WP_004152117.1	354	WP_004152117.1	IOD54_RS25965	Plasmid; P-P
Plasmid	WP_004152117.1	354	WP_004152117.1	I5002_RS28880	Plasmid; P-P
Plasmid	WP_004152117.1	354	WP_004152117.1	I6K49_RS26000	Plasmid; P-P
Plasmid	WP_004152117.1	354	WP_004152117.1	JMX40_RS25560	Plasmid; P-P
Plasmid	WP_004152117.1	354	WP_004152117.1	JMX55_RS26100	Plasmid; P-P
Plasmid	WP_004152117.1	354	WP_004152117.1	JMW24_RS25525	Plasmid; P-P
Plasmid	WP_004152117.1	354	WP_004152117.1	JMW67_RS26780	Plasmid; P-P
Plasmid	WP_004152117.1	354	WP_004152117.1	JMW45_RS25590	Plasmid; P-P
Plasmid	WP_004152117.1	354	WP_004152117.1	HV294_RS25935	Plasmid; P-P
Plasmid	WP_004152117.1	354	WP_004152117.1	JW299_RS01280	Plasmid; P-P
Plasmid	WP_004152117.1	354	WP_004152117.1	JMV80_RS26215	Plasmid; P-P
Plasmid	WP_004152117.1	354	WP_004152117.1	I3U23_RS29060	Plasmid; P-P
Plasmid	WP_004152117.1	354	WP_004152117.1	I6K58_RS00165	Plasmid; P-P
Plasmid	WP_004152117.1	354	WP_004152117.1	CI661_RS26240	Plasmid; P-P
Plasmid	WP_004152117.1	354	WP_004152117.1	HB813_RS26440	Plasmid; P-P
Plasmid	WP_004152117.1	354	WP_004152117.1	FOM15_RS26380	Plasmid; P-P
Plasmid	WP_004152117.1	354	WP_004152117.1	FA957_RS27915	Plasmid; P-P
Plasmid	WP_004152117.1	354	WP_004152117.1	H4N62_RS26610	Plasmid; P-P
Plasmid	WP_004152117.1	354	WP_004152117.1	ISA72_RS25965	Plasmid; P-P
Plasmid	WP_004152117.1	354	WP_004152117.1	HV051_RS25960	Plasmid; P-P
Plasmid	WP_004152117.1	354	WP_004152117.1	JMZ78_RS27600	Plasmid; P-P
Plasmid	WP_004152117.1	354	WP_004152117.1	FXN60_RS28875	Plasmid; P-P
Plasmid	WP_004152117.1	354	WP_004152117.1	JMW68_RS25550	Plasmid; P-P
Plasmid	WP_004152117.1	354	WP_004152117.1	HCV81_RS27385	Plasmid; P-P
Plasmid	WP_004152117.1	354	WP_004152117.1	HCV85_RS27205	Plasmid; P-P
Plasmid	WP_004152117.1	354	WP_004152117.1	JMW65_RS25970	Plasmid; P-P
Plasmid	WP_004152117.1	354	WP_004152117.1	JMW72_RS25550	Plasmid; P-P
Plasmid	WP_004152117.1	354	WP_004152117.1	JMW21_RS25555	Plasmid; P-P
Plasmid	WP_004152117.1	354	WP_004152117.1	IS498_RS27650	Plasmid; P-P
Plasmid	WP_004152117.1	354	WP_004152117.1	HBJ44_RS27705	Plasmid; P-P
Plasmid	WP_004152117.1	354	WP_004152117.1	JMW58_RS26325	Plasmid; P-P
Plasmid	WP_004152117.1	354	WP_004152117.1	FOA47_RS26505	Plasmid; P-P
Plasmid	WP_004152117.1	354	WP_004152117.1	HCV84_RS26820	Plasmid; P-P
Plasmid	WP_004152117.1	354	WP_004152117.1	I6K53_RS25790	Plasmid; P-P
Plasmid	WP_004152117.1	354	WP_004152117.1	FC647_RS26435	Plasmid; P-P
Plasmid	WP_004152117.1	354	WP_004152117.1	FC646_RS26420	Plasmid; P-P
Plasmid	WP_004152117.1	354	WP_004152117.1	FEE38_RS29020	Plasmid; P-P
Plasmid	WP_004152117.1	354	WP_004181999.1	CRN69_RS27405	Plasmid; P-P
Plasmid	WP_004152117.1	354	WP_004181999.1	KLP1_RS26675	Plasmid; P-P
Plasmid	WP_004152117.1	354	WP_004181999.1	CEQ13_RS00790	Plasmid; P-P
Plasmid	WP_004152117.1	354	WP_004181999.1	JW304_RS01435	Plasmid; P-P
Plasmid	WP_004152117.1	354	WP_004181999.1	GOY40_RS25110	Plasmid; P-P
Plasmid	WP_004152117.1	354	WP_004181999.1	ISA63_RS25275	Plasmid; P-P
Plasmid	WP_004152117.1	354	WP_004181999.1	I8N76_RS27190	Plasmid; P-P
Plasmid	WP_004152117.1	354	WP_017901362.1	IOD26_RS27570	Plasmid; P-P
Plasmid	WP_004152117.1	354	WP_017901362.1	I6K35_RS01880	Plasmid; P-P
Plasmid	WP_004152117.1	354	WP_017901362.1	GPJ73_RS27640	Plasmid; P-P
Plasmid	WP_004152117.1	354	WP_017901362.1	JMX39_RS25635	Plasmid; P-P
Plasmid	WP_004152117.1	354	WP_017901362.1	F8E20_RS25865	Plasmid; P-P
Plasmid	WP_004152117.1	354	WP_017901362.1	H7R80_RS27110	Plasmid; P-P
Plasmid	WP_004152117.1	354	WP_017901362.1	HC680_RS28180	Plasmid; P-P
Plasmid	WP_004152117.1	354	WP_023332907.1	AB190_RS00270	Plasmid; P-P
Plasmid	WP_004152117.1	354	WP_023332907.1	HV071_RS22765	Plasmid; P-P
Plasmid	WP_004152117.1	354	WP_023332907.1	HV059_RS22755	Plasmid; P-P
Plasmid	WP_004152117.1	354	WP_023332907.1	HV150_RS24755	Plasmid; P-P
Plasmid	WP_004152117.1	354	WP_023332907.1	H1D58_RS00600	Plasmid; P-P
Plasmid	WP_004152117.1	354	WP_023332907.1	HV326_RS22870	Plasmid; P-P
Plasmid	WP_004152117.1	354	WP_023332907.1	HV155_RS24155	Plasmid; P-P
Plasmid	WP_004152117.1	354	WP_023332907.1	HV132_RS23190	Plasmid; P-P
Plasmid	WP_004152117.1	354	WP_023332907.1	HV128_RS23315	Plasmid; P-P
Plasmid	WP_004152117.1	354	WP_024436487.1	EGX83_RS18315	Plasmid; P-P
Plasmid	WP_004152117.1	354	WP_032174387.1	EGY03_RS27585	Plasmid; P-P
Plasmid	WP_004152117.1	354	WP_032174387.1	C2U49_RS31585	Plasmid; P-P
Plasmid	WP_004152117.1	354	WP_032174387.1	D8675_RS01145	Plasmid; P-P
Plasmid	WP_004152117.1	354	WP_032174387.1	AXA58_RS28095	Plasmid; P-P
Plasmid	WP_004152117.1	354	WP_032174387.1	CAY66_RS01100	Plasmid; P-P
Plasmid	WP_004152117.1	354	WP_032174387.1	I8N79_RS25740	Plasmid; P-P
Plasmid	WP_004152117.1	354	WP_032174387.1	FR751_RS26585	Plasmid; P-P
Plasmid	WP_004152117.1	354	WP_032174387.1	HV139_RS24105	Plasmid; P-P
Plasmid	WP_004152117.1	354	WP_032731995.1	D8675_RS00915	Plasmid; P-P
Plasmid	WP_004152117.1	354	WP_032731995.1	AXA58_RS27890	Plasmid; P-P
Plasmid	WP_004152117.1	354	WP_034113504.1	B6D87_RS23370	Plasmid; P-P
Plasmid	WP_004152117.1	354	WP_034126243.1	H7R87_RS29900	Plasmid; P-P
Plasmid	WP_004152117.1	354	WP_058837170.1	AU361_RS26360	Plasmid; P-P
Plasmid	WP_004152117.1	354	WP_064343449.1	KOJKO3_RS28875	Plasmid; P-P
Plasmid	WP_004152117.1	354	WP_085451993.1	HV117_RS23170	Plasmid; P-P
Plasmid	WP_004152117.1	354	WP_109538628.1	IEC99_RS23640	Plasmid; P-P
Plasmid	WP_004152117.1	354	WP_115075005.1	KATP_RS25080	Plasmid; P-P
Plasmid	WP_004152117.1	354	WP_115075005.1	H7R58_RS24140	Plasmid; P-P
Plasmid	WP_004152117.1	354	WP_135048408.1	E4K02_RS18825	Plasmid; P-P
Plasmid	WP_004152117.1	354	WP_157664348.1	B9G35_RS28245	Plasmid; P-P
Plasmid	WP_004152118.1	332	WP_000127020.1	CPT07_RS26030	Plasmid; P-P
Plasmid	WP_004152118.1	332	WP_000127020.1	C2U48_RS28625	Plasmid; P-P
Plasmid	WP_004152118.1	332	WP_000127020.1	C3F40_RS29235	Plasmid; P-P
Plasmid	WP_004152118.1	332	WP_000127020.1	BFF41_RS25845	Plasmid; P-P
Plasmid	WP_004152118.1	332	WP_000127020.1	JMX38_RS25775	Plasmid; P-P
Plasmid	WP_004152118.1	332	WP_000127020.1	JMW03_RS24370	Plasmid; P-P
Plasmid	WP_004152118.1	332	WP_000127020.1	IEC99_RS23635	Plasmid; P-P
Plasmid	WP_004152118.1	332	WP_000643630.1	EW050_RS27415	Plasmid; P-P
Plasmid	WP_004152118.1	332	WP_000643630.1	ECR091_RS22875	Plasmid; P-P
Plasmid	WP_004152118.1	332	WP_000643630.1	GZS04_RS23400	Plasmid; P-P
Plasmid	WP_004152118.1	332	WP_000643630.1	HV076_RS23625	Plasmid; P-P
Plasmid	WP_004152118.1	332	WP_000643630.1	HV218_RS23565	Plasmid; P-P
Plasmid	WP_004152118.1	332	WP_000643630.1	HV047_RS25005	Plasmid; P-P
Plasmid	WP_004152118.1	332	WP_000643630.1	HV249_RS24220	Plasmid; P-P
Plasmid	WP_004152118.1	332	WP_000643630.1	GC132_RS23090	Plasmid; P-P
Plasmid	WP_004152118.1	332	WP_000643630.1	HV033_RS24385	Plasmid; P-P
Plasmid	WP_004152118.1	332	WP_000643630.1	HV257_RS24165	Plasmid; P-P
Plasmid	WP_004152118.1	332	WP_000643630.1	HV061_RS23485	Plasmid; P-P
Plasmid	WP_004152118.1	332	WP_000643630.1	HV129_RS22765	Plasmid; P-P
Plasmid	WP_004152118.1	332	WP_004118205.1	HV340_RS23335	Plasmid; P-P
Plasmid	WP_004152118.1	332	WP_004118205.1	D1Y71_RS27435	Plasmid; P-P
Plasmid	WP_004152118.1	332	WP_004118205.1	JLF40_RS25240	Plasmid; P-P
Plasmid	WP_004152118.1	332	WP_004118205.1	HV180_RS28925	Plasmid; P-P
Plasmid	WP_004152118.1	332	WP_004118812.1	RG53_RS24860	Plasmid; P-P
Plasmid	WP_004152118.1	332	WP_004118812.1	EC1094V2_RS01470	Plasmid; P-P
Plasmid	WP_004152118.1	332	WP_004118812.1	CAY66_RS00515	Plasmid; P-P
Plasmid	WP_004152118.1	332	WP_004118812.1	BFF41_RS25520	Plasmid; P-P
Plasmid	WP_004152118.1	332	WP_004118812.1	IEC99_RS25110	Plasmid; P-P
Plasmid	WP_004152118.1	332	WP_004118812.1	HV292_RS27460	Plasmid; P-P
Plasmid	WP_004152118.1	332	WP_004118812.1	HV347_RS25635	Plasmid; P-P
Plasmid	WP_004152118.1	332	WP_004118812.1	H4P47_RS24340	Plasmid; P-P
Plasmid	WP_004152118.1	332	WP_004118812.1	JMX15_RS27690	Plasmid; P-P
Plasmid	WP_004152118.1	332	WP_004152118.1	J052_RS26925	Plasmid; P-P
Plasmid	WP_004152118.1	332	WP_004152118.1	A6D67_RS27555	Plasmid; P-P
Plasmid	WP_004152118.1	332	WP_004152118.1	WM47_RS28195	Plasmid; P-P
Plasmid	WP_004152118.1	332	WP_004152118.1	BC497_RS28275	Plasmid; P-P
Plasmid	WP_004152118.1	332	WP_004152118.1	H224_RS27675	Plasmid; P-P
Plasmid	WP_004152118.1	332	WP_004152118.1	CSC12_RS00610	Plasmid; P-P
Plasmid	WP_004152118.1	332	WP_004152118.1	AGE86_RS01510	Plasmid; P-P
P-P	WP_004152118.1	332	WP_004152118.1	ABA76_RS28295	Plasmid; P-P
Plasmid	WP_004152118.1	332	WP_004152118.1	AGG42_RS01305	Plasmid; P-P
Plasmid	WP_004152118.1	332	WP_004152118.1	AM447_RS29160	Plasmid; P-P
Plasmid	WP_004152118.1	332	WP_004152118.1	B8F96_RS29105	Plasmid; P-P
Plasmid	WP_004152118.1	332	WP_004152118.1	CTI62_RS28105	Plasmid; P-P
Plasmid	WP_004152118.1	332	WP_004152118.1	CXB26_RS29140	Plasmid; P-P
Plasmid	WP_004152118.1	332	WP_004152118.1	CJ259_RS26600	Plasmid; P-P
Plasmid	WP_004152118.1	332	WP_004152118.1	AL516_RS01110	Plasmid; P-P
Plasmid	WP_004152118.1	332	WP_004152118.1	CSC13_RS00835	Plasmid; P-P
Plasmid	WP_004152118.1	332	WP_004152118.1	AM355_RS29195	Plasmid; P-P
Plasmid	WP_004152118.1	332	WP_004152118.1	BB749_RS28305	Plasmid; P-P
Plasmid	WP_004152118.1	332	WP_004152118.1	CTI59_RS28490	Plasmid; P-P
Plasmid	WP_004152118.1	332	WP_004152118.1	C2M09_RS29260	Plasmid; P-P
Plasmid	WP_004152118.1	332	WP_004152118.1	AM390_RS28405	Plasmid; P-P
Plasmid	WP_004152118.1	332	WP_004152118.1	AXA58_RS29740	Plasmid; P-P
Plasmid	WP_004152118.1	332	WP_004152118.1	CJ258_RS27210	Plasmid; P-P
Plasmid	WP_004152118.1	332	WP_004152118.1	CLQ99_RS28980	Plasmid; P-P
Plasmid	WP_004152118.1	332	WP_004152118.1	CWN89_RS28020	Plasmid; P-P
Plasmid	WP_004152118.1	332	WP_004152118.1	CYD98_RS28390	Plasmid; P-P
Plasmid	WP_004152118.1	332	WP_004152118.1	CHX41_RS28225	Plasmid; P-P
Plasmid	WP_004152118.1	332	WP_004152118.1	WM92_RS28170	Plasmid; P-P
Plasmid	WP_004152118.1	332	WP_004152118.1	DVJ73_RS00335	Plasmid; P-P
Plasmid	WP_004152118.1	332	WP_004152118.1	ABY63_RS00630	Plasmid; P-P
Plasmid	WP_004152118.1	332	WP_004152118.1	CRN69_RS27400	Plasmid; P-P
Plasmid	WP_004152118.1	332	WP_004152118.1	KPNJ1_RS27285	Plasmid; P-P
Plasmid	WP_004152118.1	332	WP_004152118.1	AM488_RS29505	Plasmid; P-P
Plasmid	WP_004152118.1	332	WP_004152118.1	DPQ49_RS27740	Plasmid; P-P
Plasmid	WP_004152118.1	332	WP_004152118.1	CLQ69_RS00385	Plasmid; P-P
Plasmid	WP_004152118.1	332	WP_004152118.1	BU813_RS27720	Plasmid; P-P
Plasmid	WP_004152118.1	332	WP_004152118.1	A6D86_RS27280	Plasmid; P-P
Plasmid	WP_004152118.1	332	WP_004152118.1	BB790_RS29045	Plasmid; P-P
Plasmid	WP_004152118.1	332	WP_004152118.1	AM445_RS27480	Plasmid; P-P
Plasmid	WP_004152118.1	332	WP_004152118.1	CY656_RS26370	Plasmid; P-P
Plasmid	WP_004152118.1	332	WP_004152118.1	CTI68_RS28260	Plasmid; P-P
Plasmid	WP_004152118.1	332	WP_004152118.1	CWN90_RS27990	Plasmid; P-P
Plasmid	WP_004152118.1	332	WP_004152118.1	CXB25_RS29100	Plasmid; P-P
Plasmid	WP_004152118.1	332	WP_004152118.1	A6P56_RS28500	Plasmid; P-P
Plasmid	WP_004152118.1	332	WP_004152118.1	B5G58_RS29110	Plasmid; P-P
Plasmid	WP_004152118.1	332	WP_004152118.1	AN663_RS28540	Plasmid; P-P
Plasmid	WP_004152118.1	332	WP_004152118.1	CJ257_RS26500	Plasmid; P-P
Plasmid	WP_004152118.1	332	WP_004152118.1	CS526_RS28470	Plasmid; P-P
Plasmid	WP_004152118.1	332	WP_004152118.1	CJ256_RS27450	Plasmid; P-P
Plasmid	WP_004152118.1	332	WP_004152118.1	EGX99_RS00805	Plasmid; P-P
Plasmid	WP_004152118.1	332	WP_004152118.1	CVG30_RS00710	Plasmid; P-P
Plasmid	WP_004152118.1	332	WP_004152118.1	A6P37_RS27560	Plasmid; P-P
Plasmid	WP_004152118.1	332	WP_004152118.1	CTI75_RS28455	Plasmid; P-P
Plasmid	WP_004152118.1	332	WP_004152118.1	EYB55_RS29280	Plasmid; P-P
Plasmid	WP_004152118.1	332	WP_004152118.1	CLQ46_RS00340	Plasmid; P-P
Plasmid	WP_004152118.1	332	WP_004152118.1	BB746_RS28015	Plasmid; P-P
Plasmid	WP_004152118.1	332	WP_004152118.1	CXB24_RS29100	Plasmid; P-P
Plasmid	WP_004152118.1	332	WP_004152118.1	PMK1_RS26290	Plasmid; P-P
Plasmid	WP_004152118.1	332	WP_004152118.1	A6D82_RS27710	Plasmid; P-P
Plasmid	WP_004152118.1	332	WP_004152118.1	CTI69_RS28250	Plasmid; P-P
Plasmid	WP_004152118.1	332	WP_004152118.1	CRN70_RS29515	Plasmid; P-P
Plasmid	WP_004152118.1	332	WP_004152118.1	CTI74_RS28270	Plasmid; P-P
Plasmid	WP_004152118.1	332	WP_004152118.1	EI552_RS27440	Plasmid; P-P
Plasmid	WP_004152118.1	332	WP_004152118.1	KPN_RS26435	Plasmid; P-P
Plasmid	WP_004152118.1	332	WP_004152118.1	B7D49_RS00950	Plasmid; P-P
Plasmid	WP_004152118.1	332	WP_004152118.1	CTI61_RS28490	Plasmid; P-P
Plasmid	WP_004152118.1	332	WP_004152118.1	C6M05_RS29345	Plasmid; P-P
Plasmid	WP_004152118.1	332	WP_004152118.1	AM362_RS27195	Plasmid; P-P
Plasmid	WP_004152118.1	332	WP_004152118.1	CWQ24_RS28510	Plasmid; P-P
Plasmid	WP_004152118.1	332	WP_004152118.1	A6D68_RS27925	Plasmid; P-P
Plasmid	WP_004152118.1	332	WP_004152118.1	AM359_RS00200	Plasmid; P-P
Plasmid	WP_004152118.1	332	WP_004152118.1	AM367_RS28480	Plasmid; P-P
Plasmid	WP_004152118.1	332	WP_004152118.1	AM477_RS28285	Plasmid; P-P
Plasmid	WP_004152118.1	332	WP_004152118.1	A8N26_RS27910	Plasmid; P-P
Plasmid	WP_004152118.1	332	WP_004152118.1	AM454_RS27345	Plasmid; P-P
Plasmid	WP_004152118.1	332	WP_004152118.1	BTE51_RS00580	Plasmid; P-P
Plasmid	WP_004152118.1	332	WP_004152118.1	KP920_RS27175	Plasmid; P-P
Plasmid	WP_004152118.1	332	WP_004152118.1	AM360_RS28110	Plasmid; P-P
Plasmid	WP_004152118.1	332	WP_004152118.1	CSB98_RS27695	Plasmid; P-P
Plasmid	WP_004152118.1	332	WP_004152118.1	KPNIH32_RS28505	Plasmid; P-P
Plasmid	WP_004152118.1	332	WP_004152118.1	AGG69_RS01540	Plasmid; P-P
Plasmid	WP_004152118.1	332	WP_004152118.1	DLJ66_RS26895	Plasmid; P-P
Plasmid	WP_004152118.1	332	WP_004152118.1	EW042_RS27455	Plasmid; P-P
Plasmid	WP_004152118.1	332	WP_004152118.1	CSC25_RS28620	Plasmid; P-P
P-P	WP_004152118.1	332	WP_004152118.1	KPNIH10_RS27735	Plasmid; P-P
Plasmid	WP_004152118.1	332	WP_004152118.1	AM277_RS30780	Plasmid; P-P
Plasmid	WP_004152118.1	332	WP_004152118.1	CEQ13_RS00795	Plasmid; P-P
Plasmid	WP_004152118.1	332	WP_004152118.1	AM426_RS27625	Plasmid; P-P
Plasmid	WP_004152118.1	332	WP_004152118.1	AM376_RS00920	Plasmid; P-P
Plasmid	WP_004152118.1	332	WP_004152118.1	CSC00_RS28695	Plasmid; P-P
Plasmid	WP_004152118.1	332	WP_004152118.1	BTE52_RS29220	Plasmid; P-P
Plasmid	WP_004152118.1	332	WP_004152118.1	KP980_RS26935	Plasmid; P-P
Plasmid	WP_004152118.1	332	WP_004152118.1	KPNIH24_RS28365	Plasmid; P-P
Plasmid	WP_004152118.1	332	WP_004152118.1	BTE50_RS00370	Plasmid; P-P
Plasmid	WP_004152118.1	332	WP_004152118.1	LI86_RS26970	Plasmid; P-P
Plasmid	WP_004152118.1	332	WP_004152118.1	CSB99_RS28315	Plasmid; P-P
Plasmid	WP_004152118.1	332	WP_004152118.1	EW045_RS27445	Plasmid; P-P
P-P	WP_004152118.1	332	WP_004152118.1	KPNIH1_RS27740	Plasmid; P-P
Plasmid	WP_004152118.1	332	WP_004152118.1	DLJ67_RS27140	Plasmid; P-P
Plasmid	WP_004152118.1	332	WP_004152118.1	EX352_RS26910	Plasmid; P-P
Plasmid	WP_004152118.1	332	WP_004152118.1	H218_RS27440	Plasmid; P-P
Plasmid	WP_004152118.1	332	WP_004152118.1	AM372_RS00195	Plasmid; P-P
Plasmid	WP_004152118.1	332	WP_004152118.1	CI103_RS26825	Plasmid; P-P
Plasmid	WP_004152118.1	332	WP_004152118.1	B9G35_RS29455	Plasmid; P-P
Plasmid	WP_004152118.1	332	WP_004152118.1	HB637_RS28440	Plasmid; P-P
Plasmid	WP_004152118.1	332	WP_004152118.1	JMZ79_RS26735	Plasmid; P-P
Plasmid	WP_004152118.1	332	WP_004152118.1	JMX12_RS26830	Plasmid; P-P
Plasmid	WP_004152118.1	332	WP_004152118.1	I5M58_RS29065	Plasmid; P-P
Plasmid	WP_004152118.1	332	WP_004152118.1	G7Z28_RS26865	Plasmid; P-P
Plasmid	WP_004152118.1	332	WP_004152118.1	I6K51_RS26110	Plasmid; P-P
Plasmid	WP_004152118.1	332	WP_004152118.1	I6K58_RS00160	Plasmid; P-P
Plasmid	WP_004152118.1	332	WP_004152118.1	JMW67_RS26775	Plasmid; P-P
Plasmid	WP_004152118.1	332	WP_004152118.1	JMZ78_RS27605	Plasmid; P-P
Plasmid	WP_004152118.1	332	WP_004152118.1	FR744_RS26055	Plasmid; P-P
Plasmid	WP_004152118.1	332	WP_004152118.1	HCV81_RS27380	Plasmid; P-P
Plasmid	WP_004152118.1	332	WP_004152118.1	I6I33_RS25270	Plasmid; P-P
Plasmid	WP_004152118.1	332	WP_004152118.1	FOZ68_RS27035	Plasmid; P-P
Plasmid	WP_004152118.1	332	WP_004152118.1	I6K49_RS25995	Plasmid; P-P
Plasmid	WP_004152118.1	332	WP_004152118.1	H3G99_RS28405	Plasmid; P-P
Plasmid	WP_004152118.1	332	WP_004152118.1	AA595_RS26930	Plasmid; P-P
Plasmid	WP_004152118.1	332	WP_004152118.1	HCV83_RS27335	Plasmid; P-P
Plasmid	WP_004152118.1	332	WP_004152118.1	JMW78_RS25725	Plasmid; P-P
Plasmid	WP_004152118.1	332	WP_004152118.1	H3G71_RS28115	Plasmid; P-P
Plasmid	WP_004152118.1	332	WP_004152118.1	JMW72_RS25555	Plasmid; P-P
Plasmid	WP_004152118.1	332	WP_004152118.1	JW299_RS01285	Plasmid; P-P
Plasmid	WP_004152118.1	332	WP_004152118.1	JMX01_RS25560	Plasmid; P-P
Plasmid	WP_004152118.1	332	WP_004152118.1	KOJKO3_RS28870	Plasmid; P-P
Plasmid	WP_004152118.1	332	WP_004152118.1	JMV80_RS26220	Plasmid; P-P
Plasmid	WP_004152118.1	332	WP_004152118.1	HBJ44_RS27710	Plasmid; P-P
Plasmid	WP_004152118.1	332	WP_004152118.1	FA957_RS27920	Plasmid; P-P
Plasmid	WP_004152118.1	332	WP_004152118.1	GTH21_RS27360	Plasmid; P-P
Plasmid	WP_004152118.1	332	WP_004152118.1	ISA85_RS26230	Plasmid; P-P
Plasmid	WP_004152118.1	332	WP_004152118.1	I6K63_RS27310	Plasmid; P-P
Plasmid	WP_004152118.1	332	WP_004152118.1	JMW68_RS25555	Plasmid; P-P
Plasmid	WP_004152118.1	332	WP_004152118.1	I3U25_RS25895	Plasmid; P-P
Plasmid	WP_004152118.1	332	WP_004152118.1	JMV74_RS25990	Plasmid; P-P
Plasmid	WP_004152118.1	332	WP_004152118.1	JMW15_RS25530	Plasmid; P-P
Plasmid	WP_004152118.1	332	WP_004152118.1	JMW84_RS25560	Plasmid; P-P
Plasmid	WP_004152118.1	332	WP_004152118.1	JMV78_RS25560	Plasmid; P-P
Plasmid	WP_004152118.1	332	WP_004152118.1	ISA72_RS25970	Plasmid; P-P
Plasmid	WP_004152118.1	332	WP_004152118.1	JGY86_RS27855	Plasmid; P-P
Plasmid	WP_004152118.1	332	WP_004152118.1	I8N74_RS25285	Plasmid; P-P
Plasmid	WP_004152118.1	332	WP_004152118.1	JMW41_RS26355	Plasmid; P-P
Plasmid	WP_004152118.1	332	WP_004152118.1	FOM15_RS26375	Plasmid; P-P
Plasmid	WP_004152118.1	332	WP_004152118.1	JMX29_RS25580	Plasmid; P-P
Plasmid	WP_004152118.1	332	WP_004152118.1	JMX74_RS25965	Plasmid; P-P
Plasmid	WP_004152118.1	332	WP_004152118.1	JMW06_RS25645	Plasmid; P-P
Plasmid	WP_004152118.1	332	WP_004152118.1	JMW58_RS26330	Plasmid; P-P
Plasmid	WP_004152118.1	332	WP_004152118.1	JMW21_RS25560	Plasmid; P-P
Plasmid	WP_004152118.1	332	WP_004152118.1	JMX61_RS26355	Plasmid; P-P
Plasmid	WP_004152118.1	332	WP_004152118.1	I6K37_RS26995	Plasmid; P-P
Plasmid	WP_004152118.1	332	WP_004152118.1	JMX00_RS27085	Plasmid; P-P
Plasmid	WP_004152118.1	332	WP_004152118.1	GOY40_RS25115	Plasmid; P-P
Plasmid	WP_004152118.1	332	WP_004152118.1	H3G96_RS27210	Plasmid; P-P
Plasmid	WP_004152118.1	332	WP_004152118.1	JMZ77_RS27540	Plasmid; P-P
Plasmid	WP_004152118.1	332	WP_004152118.1	G7Z27_RS26870	Plasmid; P-P
Plasmid	WP_004152118.1	332	WP_004152118.1	HPS02_RS00545	Plasmid; P-P
Plasmid	WP_004152118.1	332	WP_004152118.1	JW306_RS00955	Plasmid; P-P
Plasmid	WP_004152118.1	332	WP_004152118.1	HCV85_RS27210	Plasmid; P-P
Plasmid	WP_004152118.1	332	WP_004152118.1	I6K46_RS25575	Plasmid; P-P
Plasmid	WP_004152118.1	332	WP_004152118.1	JMX55_RS26105	Plasmid; P-P
Plasmid	WP_004152118.1	332	WP_004152118.1	CI661_RS26245	Plasmid; P-P
Plasmid	WP_004152118.1	332	WP_004152118.1	JW304_RS01440	Plasmid; P-P
Plasmid	WP_004152118.1	332	WP_004152118.1	JMW12_RS26115	Plasmid; P-P
Plasmid	WP_004152118.1	332	WP_004152118.1	JW303_RS01165	Plasmid; P-P
Plasmid	WP_004152118.1	332	WP_004152118.1	I6K36_RS26575	Plasmid; P-P
Plasmid	WP_004152118.1	332	WP_004152118.1	IS498_RS27645	Plasmid; P-P
Plasmid	WP_004152118.1	332	WP_004152118.1	H3G66_RS28155	Plasmid; P-P
Plasmid	WP_004152118.1	332	WP_004152118.1	HV294_RS25940	Plasmid; P-P
Plasmid	WP_004152118.1	332	WP_004152118.1	ISA63_RS25280	Plasmid; P-P
Plasmid	WP_004152118.1	332	WP_004152118.1	I8N76_RS27195	Plasmid; P-P
Plasmid	WP_004152118.1	332	WP_004152118.1	JMV85_RS26405	Plasmid; P-P
Plasmid	WP_004152118.1	332	WP_004152118.1	HV049_RS25960	Plasmid; P-P
Plasmid	WP_004152118.1	332	WP_004152118.1	FXN60_RS28870	Plasmid; P-P
Plasmid	WP_004152118.1	332	WP_004152118.1	HKJ75_RS25695	Plasmid; P-P
Plasmid	WP_004152118.1	332	WP_004152118.1	JT733_RS26850	Plasmid; P-P
Plasmid	WP_004152118.1	332	WP_004152118.1	JMW10_RS26120	Plasmid; P-P
Plasmid	WP_004152118.1	332	WP_004152118.1	I3U24_RS26330	Plasmid; P-P
Plasmid	WP_004152118.1	332	WP_004152118.1	IOD54_RS25970	Plasmid; P-P
Plasmid	WP_004152118.1	332	WP_004152118.1	HB813_RS26435	Plasmid; P-P
Plasmid	WP_004152118.1	332	WP_004152118.1	DL426_RS00015	Plasmid; P-P
Plasmid	WP_004152118.1	332	WP_004152118.1	FJV42_RS28375	Plasmid; P-P
P-P	WP_004152118.1	332	WP_004152118.1	E2E32_RS26520	Plasmid; P-P
Plasmid	WP_004152118.1	332	WP_004152118.1	JMW96_RS25845	Plasmid; P-P
Plasmid	WP_004152118.1	332	WP_004152118.1	I5002_RS28885	Plasmid; P-P
Plasmid	WP_004152118.1	332	WP_004152118.1	JMX40_RS25565	Plasmid; P-P
Plasmid	WP_004152118.1	332	WP_004152118.1	ISB14_RS26360	Plasmid; P-P
Plasmid	WP_004152118.1	332	WP_004152118.1	FVP31_RS26110	Plasmid; P-P
Plasmid	WP_004152118.1	332	WP_004152118.1	IFY68_RS27260	Plasmid; P-P
Plasmid	WP_004152118.1	332	WP_004152118.1	I3U23_RS29065	Plasmid; P-P
Plasmid	WP_004152118.1	332	WP_004152118.1	JMX11_RS27295	Plasmid; P-P
Plasmid	WP_004152118.1	332	WP_004152118.1	I6K38_RS26860	Plasmid; P-P
Plasmid	WP_004152118.1	332	WP_004152118.1	G7L41_RS27390	Plasmid; P-P
Plasmid	WP_004152118.1	332	WP_004152118.1	HV085_RS26135	Plasmid; P-P
Plasmid	WP_004152118.1	332	WP_004152118.1	ISA88_RS26505	Plasmid; P-P
Plasmid	WP_004152118.1	332	WP_004152118.1	HV051_RS25965	Plasmid; P-P
Plasmid	WP_004152118.1	332	WP_004152118.1	H4N62_RS26605	Plasmid; P-P
Plasmid	WP_004152118.1	332	WP_004152118.1	JMX25_RS26340	Plasmid; P-P
Plasmid	WP_004152118.1	332	WP_004152118.1	JMW24_RS25530	Plasmid; P-P
Plasmid	WP_004152118.1	332	WP_004152118.1	FC647_RS26440	Plasmid; P-P
Plasmid	WP_004152118.1	332	WP_004152118.1	HCV84_RS26825	Plasmid; P-P
Plasmid	WP_004152118.1	332	WP_004152118.1	I6K53_RS25795	Plasmid; P-P
Plasmid	WP_004152118.1	332	WP_004152118.1	FC646_RS26425	Plasmid; P-P
Plasmid	WP_004152118.1	332	WP_004152118.1	B9G35_RS28250	Plasmid; P-P
Plasmid	WP_004152118.1	332	WP_004152118.1	FEE38_RS29025	Plasmid; P-P
Plasmid	WP_004152118.1	332	WP_013307885.1	CN260_RS27240	Plasmid; P-P
Plasmid	WP_004152118.1	332	WP_013307885.1	AM406_RS00175	Plasmid; P-P
Plasmid	WP_004152118.1	332	WP_013307885.1	AQD68_RS27695	Plasmid; P-P
Plasmid	WP_004152118.1	332	WP_013307885.1	CES92_RS24365	Plasmid; P-P
Plasmid	WP_004152118.1	332	WP_013307885.1	AQD73_RS28110	Plasmid; P-P
Plasmid	WP_004152118.1	332	WP_013307885.1	C0067_RS00430	Plasmid; P-P
Plasmid	WP_004152118.1	332	WP_013307885.1	AM455_RS27775	Plasmid; P-P
Plasmid	WP_004152118.1	332	WP_013307885.1	AGG09_RS27495	Plasmid; P-P
Plasmid	WP_004152118.1	332	WP_013307885.1	AB186_RS02590	Plasmid; P-P
Plasmid	WP_004152118.1	332	WP_013307885.1	KATP_RS25075	Plasmid; P-P
Plasmid	WP_004152118.1	332	WP_013307885.1	EHW69_RS29440	Plasmid; P-P
Plasmid	WP_004152118.1	332	WP_013307885.1	HV189_RS25380	Plasmid; P-P
Plasmid	WP_004152118.1	332	WP_013307885.1	HCV86_RS25720	Plasmid; P-P
Plasmid	WP_004152118.1	332	WP_013307885.1	JLH17_RS25690	Plasmid; P-P
Plasmid	WP_004152118.1	332	WP_013307885.1	JMW65_RS25965	Plasmid; P-P
Plasmid	WP_004152118.1	332	WP_013307885.1	IOD48_RS25860	Plasmid; P-P
Plasmid	WP_004152118.1	332	WP_013307885.1	HV139_RS24665	Plasmid; P-P
Plasmid	WP_004152118.1	332	WP_013307885.1	H7R58_RS24145	Plasmid; P-P
Plasmid	WP_004152118.1	332	WP_013307885.1	HV325_RS24590	Plasmid; P-P
Plasmid	WP_004152118.1	332	WP_013307885.1	JGR95_RS26230	Plasmid; P-P
Plasmid	WP_004152118.1	332	WP_013307885.1	HV298_RS25370	Plasmid; P-P
Plasmid	WP_004152118.1	332	WP_013307885.1	DPF99_RS00470	Plasmid; P-P
Plasmid	WP_004152118.1	332	WP_013307885.1	HV240_RS28325	Plasmid; P-P
Plasmid	WP_004152118.1	332	WP_013307885.1	HV042_RS28955	Plasmid; P-P
Plasmid	WP_004152118.1	332	WP_013307885.1	JMW45_RS25595	Plasmid; P-P
Plasmid	WP_004152118.1	332	WP_013307885.1	JMW76_RS26315	Plasmid; P-P
Plasmid	WP_004152118.1	332	WP_013307885.1	HV324_RS28225	Plasmid; P-P
Plasmid	WP_004152118.1	332	WP_013307885.1	HV268_RS24295	Plasmid; P-P
Plasmid	WP_004152118.1	332	WP_013307885.1	HV252_RS28370	Plasmid; P-P
Plasmid	WP_004152118.1	332	WP_013307885.1	JLF70_RS25595	Plasmid; P-P
Plasmid	WP_004152118.1	332	WP_013307885.1	JMX47_RS28165	Plasmid; P-P
Plasmid	WP_004152118.1	332	WP_013307885.1	HV345_RS23910	Plasmid; P-P
Plasmid	WP_004152118.1	332	WP_013307885.1	JMW73_RS26315	Plasmid; P-P
Plasmid	WP_004152118.1	332	WP_013307885.1	JMV94_RS26275	Plasmid; P-P
Plasmid	WP_004152118.1	332	WP_013307885.1	FZO55_RS25185	Plasmid; P-P
Plasmid	WP_004152118.1	332	WP_013307885.1	IEC98_RS23970	Plasmid; P-P
Plasmid	WP_004152118.1	332	WP_013307885.1	ISA62_RS26675	Plasmid; P-P
Plasmid	WP_004152118.1	332	WP_013307885.1	JLF35_RS24315	Plasmid; P-P
Plasmid	WP_004152118.1	332	WP_013307885.1	HV259_RS24040	Plasmid; P-P
Plasmid	WP_004152118.1	332	WP_013307885.1	HV254_RS25180	Plasmid; P-P
Plasmid	WP_004152118.1	332	WP_013307885.1	FOA47_RS26500	Plasmid; P-P
Plasmid	WP_004152118.1	332	WP_013307885.1	HV193_RS25935	Plasmid; P-P
Plasmid	WP_004152118.1	332	WP_013307885.1	HV163_RS25500	Plasmid; P-P
Plasmid	WP_004152118.1	332	WP_013307885.1	HV308_RS24080	Plasmid; P-P
Plasmid	WP_004152118.1	332	WP_013307885.1	HV112_RS28135	Plasmid; P-P
Plasmid	WP_004152118.1	332	WP_013307885.1	HV236_RS22670	Plasmid; P-P
Plasmid	WP_004152118.1	332	WP_013307885.1	HV233_RS25190	Plasmid; P-P
Plasmid	WP_004152118.1	332	WP_013307885.1	JLF46_RS26905	Plasmid; P-P
Plasmid	WP_004152118.1	332	WP_013307885.1	HV227_RS27765	Plasmid; P-P
Plasmid	WP_004152118.1	332	WP_013307885.1	HV253_RS26855	Plasmid; P-P
Plasmid	WP_004152118.1	332	WP_013307885.1	HV114_RS27760	Plasmid; P-P
Plasmid	WP_004152118.1	332	WP_013307885.1	HV239_RS26125	Plasmid; P-P
Plasmid	WP_004152118.1	332	WP_015060211.1	H7R87_RS29895	Plasmid; P-P
Plasmid	WP_004152118.1	332	WP_016782886.1	B6D87_RS23365	Plasmid; P-P
Plasmid	WP_004152118.1	332	WP_017397315.1	E4K03_RS18230	Plasmid; P-P
Plasmid	WP_004152118.1	332	WP_017397315.1	EGX83_RS18310	Plasmid; P-P
Plasmid	WP_004152118.1	332	WP_017901361.1	CU111_RS28165	Plasmid; P-P
Plasmid	WP_004152118.1	332	WP_017901361.1	JMX39_RS25630	Plasmid; P-P
Plasmid	WP_004152118.1	332	WP_017901361.1	IOD26_RS27575	Plasmid; P-P
Plasmid	WP_004152118.1	332	WP_017901361.1	I6K35_RS01885	Plasmid; P-P
Plasmid	WP_004152118.1	332	WP_017901361.1	GPJ73_RS27645	Plasmid; P-P
Plasmid	WP_004152118.1	332	WP_017901361.1	F8E20_RS25860	Plasmid; P-P
Plasmid	WP_004152118.1	332	WP_017901361.1	H7R80_RS27105	Plasmid; P-P
Plasmid	WP_004152118.1	332	WP_017901361.1	HC680_RS28185	Plasmid; P-P
Plasmid	WP_004152118.1	332	WP_023332908.1	AB190_RS00275	Plasmid; P-P
Plasmid	WP_004152118.1	332	WP_023332908.1	HV059_RS22760	Plasmid; P-P
Plasmid	WP_004152118.1	332	WP_023332908.1	HV071_RS22770	Plasmid; P-P
Plasmid	WP_004152118.1	332	WP_023332908.1	HV155_RS24150	Plasmid; P-P
Plasmid	WP_004152118.1	332	WP_023332908.1	HV132_RS23195	Plasmid; P-P
Plasmid	WP_004152118.1	332	WP_023332908.1	HV326_RS22865	Plasmid; P-P
Plasmid	WP_004152118.1	332	WP_023332908.1	HV128_RS23310	Plasmid; P-P
Plasmid	WP_004152118.1	332	WP_023332908.1	HV150_RS24760	Plasmid; P-P
Plasmid	WP_004152118.1	332	WP_023332908.1	H1D58_RS00595	Plasmid; P-P
Plasmid	WP_004152118.1	332	WP_032413348.1	AM386_RS00525	Plasmid; P-P
Plasmid	WP_004152118.1	332	WP_032413348.1	JMX54_RS27095	Plasmid; P-P
Plasmid	WP_004152118.1	332	WP_032413348.1	I5M59_RS25915	Plasmid; P-P
Plasmid	WP_004152118.1	332	WP_032652852.1	HFS01_RS23750	Plasmid; P-P
Plasmid	WP_004152118.1	332	WP_032732047.1	AXA58_RS27895	Plasmid; P-P
Plasmid	WP_004152118.1	332	WP_032732047.1	D8675_RS00920	Plasmid; P-P
Plasmid	WP_004152118.1	332	WP_032738446.1	C3F39_RS31255	Plasmid; P-P
Plasmid	WP_004152118.1	332	WP_032738446.1	HV225_RS27080	Plasmid; P-P
Plasmid	WP_004152118.1	332	WP_032738446.1	JMW87_RS26290	Plasmid; P-P
Plasmid	WP_004152118.1	332	WP_032738446.1	HV092_RS26745	Plasmid; P-P
Plasmid	WP_004152118.1	332	WP_032738446.1	JMV73_RS25560	Plasmid; P-P
Plasmid	WP_004152118.1	332	WP_032738446.1	I6K41_RS26165	Plasmid; P-P
Plasmid	WP_004152118.1	332	WP_032738446.1	JMW75_RS26010	Plasmid; P-P
Plasmid	WP_004152118.1	332	WP_032738446.1	HV247_RS26340	Plasmid; P-P
Plasmid	WP_004152118.1	332	WP_032738446.1	HV075_RS25420	Plasmid; P-P
Plasmid	WP_004152118.1	332	WP_032738446.1	KPNIH27_RS29190	Plasmid; P-P
Plasmid	WP_004152118.1	332	WP_049015292.1	AU361_RS26365	Plasmid; P-P
Plasmid	WP_004152118.1	332	WP_049082095.1	HV299_RS29545	Plasmid; P-P
Plasmid	WP_004152118.1	332	WP_060553468.1	KLP1_RS26670	Plasmid; P-P
Plasmid	WP_004152118.1	332	WP_084833193.1	B1H21_RS23350	Plasmid; P-P
Plasmid	WP_004152118.1	332	WP_123922232.1	EGY04_RS00655	Plasmid; P-P
Plasmid	WP_004152118.1	332	WP_187809282.1	H9W86_RS23350	Plasmid; P-P
Plasmid	WP_004152278.1	158	WP_004152278.1	D0899_RS26720	Plasmid; P-P
Plasmid	WP_004152278.1	158	WP_004152278.1	A6D67_RS26405	Plasmid; P-P
Plasmid	WP_004152278.1	158	WP_004152278.1	D0898_RS27370	Plasmid; P-P
Plasmid	WP_004152278.1	158	WP_004152278.1	KONIH1_RS29100	Plasmid; P-P
Plasmid	WP_004152278.1	158	WP_004152278.1	EW050_RS27520	Plasmid; P-P
Plasmid	WP_004152278.1	158	WP_004152278.1	BT110_RS01005	Plasmid; P-P
Plasmid	WP_004152278.1	158	WP_004152278.1	CLQ43_RS27520	Plasmid; P-P
Plasmid	WP_004152278.1	158	WP_004152278.1	DPQ49_RS27850	Plasmid; P-P
Plasmid	WP_004152278.1	158	WP_004152278.1	CEQ13_RS00900	Plasmid; P-P
Plasmid	WP_004152278.1	158	WP_004152278.1	BTE51_RS01565	Plasmid; P-P
Plasmid	WP_004152278.1	158	WP_004152278.1	AM445_RS27355	Plasmid; P-P
Plasmid	WP_004152278.1	158	WP_004152278.1	AM406_RS00390	Plasmid; P-P
Plasmid	WP_004152278.1	158	WP_004152278.1	WM92_RS28330	Plasmid; P-P
Plasmid	WP_004152278.1	158	WP_004152278.1	A6D68_RS27700	Plasmid; P-P
Plasmid	WP_004152278.1	158	WP_004152278.1	A6D67_RS27305	Plasmid; P-P
Plasmid	WP_004152278.1	158	WP_004152278.1	AM447_RS28970	Plasmid; P-P
Plasmid	WP_004152278.1	158	WP_004152278.1	EW045_RS27750	Plasmid; P-P
Plasmid	WP_004152278.1	158	WP_004152278.1	AL516_RS00915	Plasmid; P-P
Plasmid	WP_004152278.1	158	WP_004152278.1	EGX99_RS00920	Plasmid; P-P
Plasmid	WP_004152278.1	158	WP_004152278.1	KPNIH32_RS29370	Plasmid; P-P
Plasmid	WP_004152278.1	158	WP_004152278.1	AGG69_RS01240	Plasmid; P-P
Plasmid	WP_004152278.1	158	WP_004152278.1	CVG30_RS00825	Plasmid; P-P
Plasmid	WP_004152278.1	158	WP_004152278.1	KLP1_RS26580	Plasmid; P-P
Plasmid	WP_004152278.1	158	WP_004152278.1	CI103_RS27065	Plasmid; P-P
Plasmid	WP_004152278.1	158	WP_004152278.1	AM362_RS27470	Plasmid; P-P
P-P	WP_004152278.1	158	WP_004152278.1	KPNIH10_RS27500	Plasmid; P-P
Plasmid	WP_004152278.1	158	WP_004152278.1	AM359_RS00475	Plasmid; P-P
Plasmid	WP_004152278.1	158	WP_004152278.1	A8N26_RS28145	Plasmid; P-P
Plasmid	WP_004152278.1	158	WP_004152278.1	B9G35_RS28500	Plasmid; P-P
Plasmid	WP_004152278.1	158	WP_004152278.1	AM367_RS28765	Plasmid; P-P
Plasmid	WP_004152278.1	158	WP_004152278.1	CWQ24_RS28345	Plasmid; P-P
Plasmid	WP_004152278.1	158	WP_004152278.1	CSC00_RS28415	Plasmid; P-P
Plasmid	WP_004152278.1	158	WP_004152278.1	BTE52_RS30205	Plasmid; P-P
Plasmid	WP_004152278.1	158	WP_004152278.1	A6P56_RS28725	Plasmid; P-P
Plasmid	WP_004152278.1	158	WP_004152278.1	AM360_RS28385	Plasmid; P-P
Plasmid	WP_004152278.1	158	WP_004152278.1	CSB98_RS27965	Plasmid; P-P
Plasmid	WP_004152278.1	158	WP_004152278.1	BTE50_RS01360	Plasmid; P-P
Plasmid	WP_004152278.1	158	WP_004152278.1	A6P37_RS27720	Plasmid; P-P
Plasmid	WP_004152278.1	158	WP_004152278.1	AM372_RS00710	Plasmid; P-P
Plasmid	WP_004152278.1	158	WP_004152278.1	CSC13_RS00705	Plasmid; P-P
Plasmid	WP_004152278.1	158	WP_004152278.1	B8F96_RS28980	Plasmid; P-P
P-P	WP_004152278.1	158	WP_004152278.1	KPNIH1_RS27505	Plasmid; P-P
Plasmid	WP_004152278.1	158	WP_004152278.1	CSB99_RS29270	Plasmid; P-P
Plasmid	WP_004152278.1	158	WP_004152278.1	LI86_RS27830	Plasmid; P-P
Plasmid	WP_004152278.1	158	WP_004152278.1	BB790_RS30095	Plasmid; P-P
Plasmid	WP_004152278.1	158	WP_004152278.1	EW042_RS27735	Plasmid; P-P
Plasmid	WP_004152278.1	158	WP_004152278.1	CLQ68_RS00425	Plasmid; P-P
Plasmid	WP_004152278.1	158	WP_004152278.1	CSC25_RS28895	Plasmid; P-P
Plasmid	WP_004152278.1	158	WP_004152278.1	AM426_RS27900	Plasmid; P-P
Plasmid	WP_004152278.1	158	WP_004152278.1	AM390_RS28530	Plasmid; P-P
Plasmid	WP_004152278.1	158	WP_004152278.1	AM376_RS01195	Plasmid; P-P
Plasmid	WP_004152278.1	158	WP_004152278.1	AXA58_RS29900	Plasmid; P-P
Plasmid	WP_004152278.1	158	WP_004152278.1	KPNIH24_RS28215	Plasmid; P-P
Plasmid	WP_004152278.1	158	WP_004152278.1	CY656_RS26260	Plasmid; P-P
Plasmid	WP_004152278.1	158	WP_004152278.1	CPT07_RS25415	Plasmid; P-P
Plasmid	WP_004152278.1	158	WP_004152278.1	JMW25_RS25785	Plasmid; P-P
Plasmid	WP_004152278.1	158	WP_004152278.1	BK002_RS27710	Plasmid; P-P
Plasmid	WP_004152278.1	158	WP_004152278.1	DPF99_RS00260	Plasmid; P-P
Plasmid	WP_004152278.1	158	WP_004152278.1	HV252_RS30095	Plasmid; P-P
Plasmid	WP_004152278.1	158	WP_004152278.1	MS14393_RS27895	Plasmid; P-P
Plasmid	WP_004152278.1	158	WP_004152278.1	JGY86_RS27750	Plasmid; P-P
Plasmid	WP_004152278.1	158	WP_004152278.1	ISB14_RS26460	Plasmid; P-P
Plasmid	WP_004152278.1	158	WP_004152278.1	JMW72_RS25660	Plasmid; P-P
P-P	WP_004152278.1	158	WP_004152278.1	E2E32_RS26760	Plasmid; P-P
Plasmid	WP_004152278.1	158	WP_004152278.1	I6I33_RS26100	Plasmid; P-P
Plasmid	WP_004152278.1	158	WP_004152278.1	JW299_RS01535	Plasmid; P-P
Plasmid	WP_004152278.1	158	WP_004152278.1	JLF36_RS24980	Plasmid; P-P
Plasmid	WP_004152278.1	158	WP_004152278.1	JMW41_RS26460	Plasmid; P-P
Plasmid	WP_004152278.1	158	WP_004152278.1	HV347_RS25790	Plasmid; P-P
Plasmid	WP_004152278.1	158	WP_004152278.1	AA595_RS26860	Plasmid; P-P
Plasmid	WP_004152278.1	158	WP_004152278.1	ISA85_RS26330	Plasmid; P-P
Plasmid	WP_004152278.1	158	WP_004152278.1	I3U23_RS29170	Plasmid; P-P
Plasmid	WP_004152278.1	158	WP_004152278.1	JW303_RS01030	Plasmid; P-P
Plasmid	WP_004152278.1	158	WP_004152278.1	I6K36_RS26675	Plasmid; P-P
Plasmid	WP_004152278.1	158	WP_004152278.1	JMV78_RS25665	Plasmid; P-P
Plasmid	WP_004152278.1	158	WP_004152278.1	JMV85_RS26505	Plasmid; P-P
Plasmid	WP_004152278.1	158	WP_004152278.1	HKJ75_RS25920	Plasmid; P-P
Plasmid	WP_004152278.1	158	WP_004152278.1	I8N74_RS25635	Plasmid; P-P
Plasmid	WP_004152278.1	158	WP_004152278.1	JMX25_RS26445	Plasmid; P-P
Plasmid	WP_004152278.1	158	WP_004152278.1	ISA63_RS25380	Plasmid; P-P
Plasmid	WP_004152278.1	158	WP_004152278.1	JMW84_RS25665	Plasmid; P-P
Plasmid	WP_004152278.1	158	WP_004152278.1	HCV83_RS27580	Plasmid; P-P
Plasmid	WP_004152278.1	158	WP_004152278.1	I8N76_RS27295	Plasmid; P-P
Plasmid	WP_004152278.1	158	WP_004152278.1	JMX01_RS25665	Plasmid; P-P
Plasmid	WP_004152278.1	158	WP_004152278.1	JMW96_RS25945	Plasmid; P-P
Plasmid	WP_004152278.1	158	WP_004152278.1	JMZ79_RS26970	Plasmid; P-P
Plasmid	WP_004152278.1	158	WP_004152278.1	JMX29_RS25685	Plasmid; P-P
Plasmid	WP_004152278.1	158	WP_004152278.1	JMW68_RS25660	Plasmid; P-P
Plasmid	WP_004152278.1	158	WP_004152278.1	JMX02_RS26405	Plasmid; P-P
Plasmid	WP_004152278.1	158	WP_004152278.1	FEE38_RS29130	Plasmid; P-P
Plasmid	WP_004152278.1	158	WP_004152278.1	HV092_RS26570	Plasmid; P-P
Plasmid	WP_004152278.1	158	WP_004152278.1	JMW21_RS25665	Plasmid; P-P
Plasmid	WP_004152278.1	158	WP_004152278.1	HV187_RS30620	Plasmid; P-P
Plasmid	WP_004152278.1	158	WP_004152278.1	JMX40_RS25670	Plasmid; P-P
Plasmid	WP_004152278.1	158	WP_004152278.1	HBJ44_RS27820	Plasmid; P-P
Plasmid	WP_004152278.1	158	WP_004152278.1	G7Z27_RS27015	Plasmid; P-P
Plasmid	WP_004152278.1	158	WP_004152278.1	JMV80_RS26290	Plasmid; P-P
Plasmid	WP_004152278.1	158	WP_004152278.1	EQH49_RS26430	Plasmid; P-P
Plasmid	WP_004152278.1	158	WP_004152278.1	HV294_RS26040	Plasmid; P-P
Plasmid	WP_004152278.1	158	WP_004152278.1	JMW79_RS25535	Plasmid; P-P
Plasmid	WP_004152278.1	158	WP_004152278.1	JMV92_RS25220	Plasmid; P-P
Plasmid	WP_004152278.1	158	WP_004152278.1	C5707_RS27450	Plasmid; P-P
Plasmid	WP_004152278.1	158	WP_004152278.1	JLF70_RS26110	Plasmid; P-P
Plasmid	WP_004152278.1	158	WP_004152278.1	FXN60_RS28585	Plasmid; P-P
Plasmid	WP_004152278.1	158	WP_004152278.1	JMV74_RS26390	Plasmid; P-P
Plasmid	WP_004152278.1	158	WP_004152278.1	CI661_RS26410	Plasmid; P-P
Plasmid	WP_004152278.1	158	WP_004152278.1	G7Z28_RS27120	Plasmid; P-P
Plasmid	WP_004152278.1	158	WP_004152278.1	DL426_RS00125	Plasmid; P-P
Plasmid	WP_004152278.1	158	WP_004152278.1	JMW15_RS25635	Plasmid; P-P
Plasmid	WP_004152278.1	158	WP_004152278.1	I3U25_RS26000	Plasmid; P-P
Plasmid	WP_004152278.1	158	WP_004152278.1	JMX61_RS26460	Plasmid; P-P
Plasmid	WP_004152278.1	158	WP_004152278.1	HCV84_RS26905	Plasmid; P-P
Plasmid	WP_004152278.1	158	WP_004152278.1	JMW99_RS25590	Plasmid; P-P
Plasmid	WP_004152278.1	158	WP_004152278.1	I6K37_RS27085	Plasmid; P-P
Plasmid	WP_004152278.1	158	WP_004152278.1	JMZ78_RS27845	Plasmid; P-P
Plasmid	WP_004152278.1	158	WP_004152278.1	HV247_RS26490	Plasmid; P-P
Plasmid	WP_004152278.1	158	WP_004152278.1	IOD54_RS26070	Plasmid; P-P
Plasmid	WP_004152278.1	158	WP_004152278.1	JMW10_RS26225	Plasmid; P-P
Plasmid	WP_004152278.1	158	WP_004152278.1	JMW58_RS26435	Plasmid; P-P
Plasmid	WP_004152278.1	158	WP_004152278.1	TMSI_RS28565	Plasmid; P-P
Plasmid	WP_004152278.1	158	WP_004152278.1	G7L41_RS27490	Plasmid; P-P
Plasmid	WP_004152278.1	158	WP_004152278.1	HV292_RS27635	Plasmid; P-P
Plasmid	WP_004152278.1	158	WP_004152278.1	IFY68_RS27410	Plasmid; P-P
Plasmid	WP_004152278.1	158	WP_004152278.1	HPS02_RS00305	Plasmid; P-P
Plasmid	WP_004152278.1	158	WP_004152278.1	JMW24_RS25635	Plasmid; P-P
Plasmid	WP_004152278.1	158	WP_004152278.1	JW306_RS00715	Plasmid; P-P
Plasmid	WP_004152278.1	158	WP_004152278.1	I6K45_RS25435	Plasmid; P-P
Plasmid	WP_004152278.1	158	WP_004152278.1	H7R86_RS28345	Plasmid; P-P
Plasmid	WP_004152278.1	158	WP_004152278.1	ISA88_RS26405	Plasmid; P-P
Plasmid	WP_004152278.1	158	WP_004152278.1	I6K46_RS26260	Plasmid; P-P
Plasmid	WP_004152278.1	158	WP_004152278.1	I3U24_RS26435	Plasmid; P-P
Plasmid	WP_004152278.1	158	WP_004152278.1	ISA72_RS26070	Plasmid; P-P
Plasmid	WP_004152278.1	158	WP_004152278.1	JMW06_RS25750	Plasmid; P-P
Plasmid	WP_004152278.1	158	WP_004152278.1	I6K58_RS01015	Plasmid; P-P
Plasmid	WP_004152278.1	158	WP_004152278.1	I6K51_RS26315	Plasmid; P-P
Plasmid	WP_004152278.1	158	WP_004152278.1	HV085_RS26415	Plasmid; P-P
Plasmid	WP_004152278.1	158	WP_004152278.1	GOY40_RS25215	Plasmid; P-P
Plasmid	WP_004152278.1	158	WP_004152278.1	I6K38_RS25955	Plasmid; P-P
Plasmid	WP_004152278.1	158	WP_004152278.1	HV207_RS27125	Plasmid; P-P
Plasmid	WP_004152278.1	158	WP_004152278.1	JMW78_RS26000	Plasmid; P-P
Plasmid	WP_004152278.1	158	WP_004152278.1	JW304_RS01540	Plasmid; P-P
Plasmid	WP_004152278.1	158	WP_004152278.1	JMX74_RS26135	Plasmid; P-P
Plasmid	WP_004152278.1	158	WP_004152278.1	JMX00_RS27225	Plasmid; P-P
Plasmid	WP_004152278.1	158	WP_004152278.1	FR744_RS26165	Plasmid; P-P
Plasmid	WP_004152278.1	158	WP_004152278.1	JMX55_RS26205	Plasmid; P-P
Plasmid	WP_004152278.1	158	WP_024196104.1	AB182_RS01880	Plasmid; P-P
Plasmid	WP_004152278.1	158	WP_024196104.1	C2U42_RS05205	Plasmid; P-P
Plasmid	WP_004152278.1	158	WP_024196104.1	MC50_RS27995	Plasmid; P-P
Plasmid	WP_004152278.1	158	WP_024196104.1	MRY16398_RS30015	Plasmid; P-P
Plasmid	WP_004152278.1	158	WP_046181586.1	BU813_RS27925	Plasmid; P-P
Plasmid	WP_004152278.1	158	WP_048291834.1	D0876_RS26255	Plasmid; P-P
Plasmid	WP_004152278.1	158	WP_049078392.1	HV189_RS25500	Plasmid; P-P
Plasmid	WP_004152278.1	158	WP_050888048.1	HV338_RS26875	Plasmid; P-P
Plasmid	WP_004152278.1	158	WP_087499148.1	CAY66_RS00255	Plasmid; P-P
Plasmid	WP_004152278.1	158	WP_087499148.1	D0896_RS27450	Plasmid; P-P
Plasmid	WP_004152278.1	158	WP_182972100.1	H7R87_RS28125	Plasmid; P-P
Plasmid	WP_004152278.1	158	WP_187358951.1	I6K41_RS26880	Plasmid; P-P
Plasmid	WP_004152278.1	158	WP_201525758.1	JMX23_RS26215	Plasmid; P-P
Plasmid	WP_004152280.1	314	WP_004118239.1	DPF99_RS00215	Plasmid; P-P
Plasmid	WP_004152280.1	314	WP_004118239.1	JLF70_RS26060	Plasmid; P-P
Plasmid	WP_004152280.1	314	WP_004152280.1	A6D67_RS26450	Plasmid; P-P
Plasmid	WP_004152280.1	314	WP_004152280.1	C3377_RS00685	Plasmid; P-P
Plasmid	WP_004152280.1	314	WP_004152280.1	BT110_RS00955	Plasmid; P-P
Plasmid	WP_004152280.1	314	WP_004152280.1	A6D67_RS27260	Plasmid; P-P
Plasmid	WP_004152280.1	314	WP_004152280.1	AM364_RS26575	Plasmid; P-P
Plasmid	WP_004152280.1	314	WP_004152280.1	AM426_RS27945	Plasmid; P-P
Plasmid	WP_004152280.1	314	WP_004152280.1	AM390_RS28575	Plasmid; P-P
P-P	WP_004152280.1	314	WP_004152280.1	KPNIH10_RS27455	Plasmid; P-P
Plasmid	WP_004152280.1	314	WP_004152280.1	AM376_RS00010	Plasmid; P-P
Plasmid	WP_004152280.1	314	WP_004152280.1	CSC00_RS28365	Plasmid; P-P
Plasmid	WP_004152280.1	314	WP_004152280.1	AXA58_RS29945	Plasmid; P-P
Plasmid	WP_004152280.1	314	WP_004152280.1	BTE52_RS30160	Plasmid; P-P
Plasmid	WP_004152280.1	314	WP_004152280.1	PMK1_RS26190	Plasmid; P-P
Plasmid	WP_004152280.1	314	WP_004152280.1	BTE50_RS01315	Plasmid; P-P
Plasmid	WP_004152280.1	314	WP_004152280.1	A6P37_RS27675	Plasmid; P-P
Plasmid	WP_004152280.1	314	WP_004152280.1	AM372_RS00665	Plasmid; P-P
Plasmid	WP_004152280.1	314	WP_004152280.1	CLQ43_RS27565	Plasmid; P-P
Plasmid	WP_004152280.1	314	WP_004152280.1	CSC13_RS00655	Plasmid; P-P
Plasmid	WP_004152280.1	314	WP_004152280.1	DPQ49_RS27895	Plasmid; P-P
Plasmid	WP_004152280.1	314	WP_004152280.1	B8F96_RS28935	Plasmid; P-P
P-P	WP_004152280.1	314	WP_004152280.1	KPNIH1_RS27460	Plasmid; P-P
Plasmid	WP_004152280.1	314	WP_004152280.1	CSB99_RS29220	Plasmid; P-P
Plasmid	WP_004152280.1	314	WP_004152280.1	LI86_RS27785	Plasmid; P-P
Plasmid	WP_004152280.1	314	WP_004152280.1	BB790_RS30050	Plasmid; P-P
Plasmid	WP_004152280.1	314	WP_004152280.1	AM447_RS29015	Plasmid; P-P
Plasmid	WP_004152280.1	314	WP_004152280.1	EW045_RS27795	Plasmid; P-P
Plasmid	WP_004152280.1	314	WP_004152280.1	EGX99_RS00965	Plasmid; P-P
Plasmid	WP_004152280.1	314	WP_004152280.1	CI103_RS27110	Plasmid; P-P
Plasmid	WP_004152280.1	314	WP_004152280.1	AM362_RS27515	Plasmid; P-P
Plasmid	WP_004152280.1	314	WP_004152280.1	BU813_RS27990	Plasmid; P-P
Plasmid	WP_004152280.1	314	WP_004152280.1	AM359_RS00520	Plasmid; P-P
Plasmid	WP_004152280.1	314	WP_004152280.1	KPNIH24_RS28170	Plasmid; P-P
Plasmid	WP_004152280.1	314	WP_004152280.1	A8N26_RS28190	Plasmid; P-P
Plasmid	WP_004152280.1	314	WP_004152280.1	B9G35_RS28545	Plasmid; P-P
Plasmid	WP_004152280.1	314	WP_004152280.1	AM367_RS28810	Plasmid; P-P
Plasmid	WP_004152280.1	314	WP_004152280.1	BTE51_RS01520	Plasmid; P-P
Plasmid	WP_004152280.1	314	WP_004152280.1	AM445_RS27305	Plasmid; P-P
Plasmid	WP_004152280.1	314	WP_004152280.1	A6P56_RS28770	Plasmid; P-P
Plasmid	WP_004152280.1	314	WP_004152280.1	AM360_RS28430	Plasmid; P-P
Plasmid	WP_004152280.1	314	WP_004152280.1	CSB98_RS28015	Plasmid; P-P
Plasmid	WP_004152280.1	314	WP_004152280.1	A6D68_RS27655	Plasmid; P-P
Plasmid	WP_004152280.1	314	WP_004152280.1	KPNIH32_RS29325	Plasmid; P-P
Plasmid	WP_004152280.1	314	WP_004152280.1	AGG69_RS01195	Plasmid; P-P
Plasmid	WP_004152280.1	314	WP_004152280.1	AL516_RS00865	Plasmid; P-P
Plasmid	WP_004152280.1	314	WP_004152280.1	EW042_RS27780	Plasmid; P-P
Plasmid	WP_004152280.1	314	WP_004152280.1	CLQ68_RS00470	Plasmid; P-P
Plasmid	WP_004152280.1	314	WP_004152280.1	CSC25_RS28945	Plasmid; P-P
Plasmid	WP_004152280.1	314	WP_004152280.1	C2U49_RS32150	Plasmid; P-P
Plasmid	WP_004152280.1	314	WP_004152280.1	KPNIH27_RS29410	Plasmid; P-P
Plasmid	WP_004152280.1	314	WP_004152280.1	JMX47_RS27460	Plasmid; P-P
Plasmid	WP_004152280.1	314	WP_004152280.1	JMZ77_RS27775	Plasmid; P-P
Plasmid	WP_004152280.1	314	WP_004152280.1	JW299_RS01585	Plasmid; P-P
Plasmid	WP_004152280.1	314	WP_004152280.1	I6K51_RS26365	Plasmid; P-P
Plasmid	WP_004152280.1	314	WP_004152280.1	G7Z28_RS27170	Plasmid; P-P
Plasmid	WP_004152280.1	314	WP_004152280.1	BK002_RS27760	Plasmid; P-P
Plasmid	WP_004152280.1	314	WP_004152280.1	JMX00_RS27275	Plasmid; P-P
Plasmid	WP_004152280.1	314	WP_004152280.1	HCV83_RS27630	Plasmid; P-P
Plasmid	WP_004152280.1	314	WP_004152280.1	HPS02_RS00255	Plasmid; P-P
Plasmid	WP_004152280.1	314	WP_004152280.1	HV247_RS26540	Plasmid; P-P
Plasmid	WP_004152280.1	314	WP_004152280.1	I6K46_RS26210	Plasmid; P-P
Plasmid	WP_004152280.1	314	WP_004152280.1	G7Z27_RS27065	Plasmid; P-P
Plasmid	WP_004152280.1	314	WP_004152280.1	IFY68_RS27460	Plasmid; P-P
Plasmid	WP_004152280.1	314	WP_004152280.1	JMZ78_RS27895	Plasmid; P-P
Plasmid	WP_004152280.1	314	WP_004152280.1	I6K45_RS26725	Plasmid; P-P
P-P	WP_004152280.1	314	WP_004152280.1	E2E32_RS26805	Plasmid; P-P
Plasmid	WP_004152280.1	314	WP_004152280.1	HV347_RS25840	Plasmid; P-P
Plasmid	WP_004152280.1	314	WP_004152280.1	I6I33_RS26150	Plasmid; P-P
Plasmid	WP_004152280.1	314	WP_004152280.1	AA595_RS26810	Plasmid; P-P
Plasmid	WP_004152280.1	314	WP_004152280.1	HV187_RS30665	Plasmid; P-P
Plasmid	WP_004152280.1	314	WP_004152280.1	C5707_RS27405	Plasmid; P-P
Plasmid	WP_004152280.1	314	WP_004152280.1	HV085_RS26465	Plasmid; P-P
Plasmid	WP_004152280.1	314	WP_004152280.1	HV292_RS27690	Plasmid; P-P
Plasmid	WP_004152280.1	314	WP_004152280.1	I8N79_RS27210	Plasmid; P-P
Plasmid	WP_004152280.1	314	WP_004152280.1	JW306_RS00665	Plasmid; P-P
Plasmid	WP_004152280.1	314	WP_004152280.1	FXN60_RS28540	Plasmid; P-P
Plasmid	WP_004152280.1	314	WP_004152280.1	CI661_RS26455	Plasmid; P-P
Plasmid	WP_004152280.1	314	WP_004152280.1	JMZ79_RS27020	Plasmid; P-P
Plasmid	WP_004152280.1	314	WP_004152280.1	HBJ44_RS27870	Plasmid; P-P
Plasmid	WP_004152280.1	314	WP_004152280.1	JMW67_RS26545	Plasmid; P-P
Plasmid	WP_004152280.1	314	WP_004152280.1	I6K49_RS26785	Plasmid; P-P
Plasmid	WP_004152280.1	314	WP_004152280.1	I6K58_RS00965	Plasmid; P-P
Plasmid	WP_004152280.1	314	WP_004152280.1	I8N74_RS25685	Plasmid; P-P
Plasmid	WP_004152280.1	314	WP_004152280.1	JW303_RS00980	Plasmid; P-P
Plasmid	WP_004152280.1	314	WP_004152280.1	JMV74_RS26440	Plasmid; P-P
Plasmid	WP_004152280.1	314	WP_004152280.1	HV207_RS27075	Plasmid; P-P
Plasmid	WP_004152280.1	314	WP_004182128.1	KLP1_RS26535	Plasmid; P-P
Plasmid	WP_004152280.1	314	WP_004182128.1	CEQ13_RS00950	Plasmid; P-P
Plasmid	WP_004152280.1	314	WP_004182128.1	HCV84_RS26950	Plasmid; P-P
Plasmid	WP_004152280.1	314	WP_004182128.1	JW304_RS01585	Plasmid; P-P
Plasmid	WP_004152280.1	314	WP_004182128.1	GOY40_RS25265	Plasmid; P-P
Plasmid	WP_004152280.1	314	WP_004182128.1	JMW96_RS25990	Plasmid; P-P
Plasmid	WP_004152280.1	314	WP_004182128.1	I8N76_RS27340	Plasmid; P-P
Plasmid	WP_004152280.1	314	WP_004182128.1	ISA63_RS25425	Plasmid; P-P
Plasmid	WP_004152280.1	314	WP_004182128.1	MS14393_RS27940	Plasmid; P-P
Plasmid	WP_004152280.1	314	WP_004206585.1	DKC00_RS00745	Plasmid; P-P
Plasmid	WP_004152280.1	314	WP_004206585.1	DKC11_RS01760	Plasmid; P-P
Plasmid	WP_004152280.1	314	WP_004206585.1	AVR78_RS27585	Plasmid; P-P
Plasmid	WP_004152280.1	314	WP_004206585.1	AL473_RS27000	Plasmid; P-P
Plasmid	WP_004152280.1	314	WP_004206585.1	DKC09_RS00535	Plasmid; P-P
Plasmid	WP_004152280.1	314	WP_004206585.1	DLJ73_RS26670	Plasmid; P-P
Plasmid	WP_004152280.1	314	WP_004206585.1	HS091_RS25995	Plasmid; P-P
Plasmid	WP_004152280.1	314	WP_004206585.1	JT726_RS26245	Plasmid; P-P
Plasmid	WP_004152280.1	314	WP_004206585.1	JT742_RS26240	Plasmid; P-P
Plasmid	WP_004152280.1	314	WP_004206585.1	JT746_RS26240	Plasmid; P-P
Plasmid	WP_004152280.1	314	WP_004213640.1	D4N21_RS28305	Plasmid; P-P
Plasmid	WP_004152280.1	314	WP_004213640.1	CLQ71_RS00645	Plasmid; P-P
Plasmid	WP_004152280.1	314	WP_004213640.1	BKY56_RS27125	Plasmid; P-P
Plasmid	WP_004152280.1	314	WP_004213640.1	DQQ08_RS27860	Plasmid; P-P
Plasmid	WP_004152280.1	314	WP_004213640.1	RJF2_RS26195	Plasmid; P-P
Plasmid	WP_004152280.1	314	WP_004213640.1	RJA_RS27785	Plasmid; P-P
Plasmid	WP_004152280.1	314	WP_004213640.1	DTN91_RS26565	Plasmid; P-P
Plasmid	WP_004152280.1	314	WP_004213640.1	KP1_RS25935	Plasmid; P-P
Plasmid	WP_004152280.1	314	WP_004213640.1	EX353_RS27125	Plasmid; P-P
Plasmid	WP_004152280.1	314	WP_004213640.1	C3483_RS26515	Plasmid; P-P
Plasmid	WP_004152280.1	314	WP_004213640.1	B7D34_RS01645	Plasmid; P-P
Plasmid	WP_004152280.1	314	WP_004213640.1	ES964_RS28195	Plasmid; P-P
Plasmid	WP_004152280.1	314	WP_004213640.1	C2M15_RS26710	Plasmid; P-P
Plasmid	WP_004152280.1	314	WP_004213640.1	ENZ43_RS00830	Plasmid; P-P
Plasmid	WP_004152280.1	314	WP_004213640.1	EL132_RS01030	Plasmid; P-P
Plasmid	WP_004152280.1	314	WP_004213640.1	C2D60_RS26915	Plasmid; P-P
Plasmid	WP_004152280.1	314	WP_004213640.1	DV026_RS25680	Plasmid; P-P
Plasmid	WP_004152280.1	314	WP_004213640.1	SGH10_RS27730	Plasmid; P-P
Plasmid	WP_004152280.1	314	WP_004213640.1	KPN2242_RS27120	Plasmid; P-P
Plasmid	WP_004152280.1	314	WP_004213640.1	RJF9_RS26715	Plasmid; P-P
Plasmid	WP_004152280.1	314	WP_004213640.1	EHV09_RS27470	Plasmid; P-P
Plasmid	WP_004152280.1	314	WP_004213640.1	BCV49_RS26630	Plasmid; P-P
Plasmid	WP_004152280.1	314	WP_004213640.1	C2D59_RS25855	Plasmid; P-P
Plasmid	WP_004152280.1	314	WP_004213640.1	ISA68_RS25985	Plasmid; P-P
Plasmid	WP_004152280.1	314	WP_004213640.1	GO012_RS25460	Plasmid; P-P
Plasmid	WP_004152280.1	314	WP_004213640.1	I5G01_RS26005	Plasmid; P-P
Plasmid	WP_004152280.1	314	WP_004213640.1	GW691_RS26100	Plasmid; P-P
Plasmid	WP_004152280.1	314	WP_004213640.1	JMX49_RS25680	Plasmid; P-P
Plasmid	WP_004152280.1	314	WP_004213640.1	JMW83_RS26410	Plasmid; P-P
Plasmid	WP_004152280.1	314	WP_004213640.1	ISB10_RS26910	Plasmid; P-P
Plasmid	WP_004152280.1	314	WP_004213640.1	IS504_RS27070	Plasmid; P-P
Plasmid	WP_004152280.1	314	WP_004213640.1	HH204_RS26555	Plasmid; P-P
Plasmid	WP_004152280.1	314	WP_004213640.1	ISA84_RS26875	Plasmid; P-P
Plasmid	WP_004152280.1	314	WP_004213640.1	JYA99_RS25415	Plasmid; P-P
Plasmid	WP_004152280.1	314	WP_004213640.1	IS500_RS25810	Plasmid; P-P
Plasmid	WP_004152280.1	314	WP_004213640.1	EL181_RS28600	Plasmid; P-P
Plasmid	WP_004152280.1	314	WP_004213640.1	ISA67_RS25590	Plasmid; P-P
Plasmid	WP_004152280.1	314	WP_004213640.1	C2D63_RS25905	Plasmid; P-P
Plasmid	WP_004152280.1	314	WP_004213640.1	JDZ43_RS24715	Plasmid; P-P
Plasmid	WP_004152280.1	314	WP_004213640.1	JMY88_RS28730	Plasmid; P-P
Plasmid	WP_004152280.1	314	WP_004213640.1	JK375_RS23840	Plasmid; P-P
Plasmid	WP_004152280.1	314	WP_004213640.1	DBX64_RS28100	Plasmid; P-P
Plasmid	WP_004152280.1	314	WP_004213640.1	I6K42_RS26215	Plasmid; P-P
Plasmid	WP_004152280.1	314	WP_004213640.1	E1A84_RS26785	Plasmid; P-P
Plasmid	WP_004152280.1	314	WP_004213640.1	GO010_RS25435	Plasmid; P-P
Plasmid	WP_004152280.1	314	WP_004213640.1	ISA82_RS26430	Plasmid; P-P
Plasmid	WP_004152280.1	314	WP_004213640.1	HQ868_RS25250	Plasmid; P-P
Plasmid	WP_004152280.1	314	WP_004213640.1	TA6363_RS26455	Plasmid; P-P
Plasmid	WP_004152280.1	314	WP_004213640.1	FVE92_RS00555	Plasmid; P-P
Plasmid	WP_004152280.1	314	WP_004213640.1	IS501_RS25945	Plasmid; P-P
Plasmid	WP_004152280.1	314	WP_004213640.1	IS503_RS26590	Plasmid; P-P
Plasmid	WP_004152280.1	314	WP_007898891.1	CNZ63_RS27475	Plasmid; P-P
Plasmid	WP_004152280.1	314	WP_007898891.1	EC1094V2_RS01045	Plasmid; P-P
Plasmid	WP_004152280.1	314	WP_007898891.1	CES93_RS27050	Plasmid; P-P
Plasmid	WP_004152280.1	314	WP_007898891.1	GFJ44_RS25970	Plasmid; P-P
Plasmid	WP_004152280.1	314	WP_007898891.1	H4P47_RS24195	Plasmid; P-P
Plasmid	WP_004152280.1	314	WP_007898891.1	FR773_RS24325	Plasmid; P-P
Plasmid	WP_004152280.1	314	WP_007898891.1	FR864_RS25650	Plasmid; P-P
Plasmid	WP_004152280.1	314	WP_007898891.1	HV180_RS29460	Plasmid; P-P
Plasmid	WP_004152280.1	314	WP_007898891.1	FR819_RS25730	Plasmid; P-P
Plasmid	WP_004152280.1	314	WP_007898891.1	HC645_RS25775	Plasmid; P-P
Plasmid	WP_004152280.1	314	WP_007898891.1	HVZ39_RS25090	Plasmid; P-P
Plasmid	WP_004152280.1	314	WP_007898891.1	AXJ76_RS25280	Plasmid; P-P
Plasmid	WP_004152280.1	314	WP_007898891.1	HR074_RS23250	Plasmid; P-P
Plasmid	WP_004152280.1	314	WP_013512076.1	PAT9B_RS24955	Plasmid; P-P
Plasmid	WP_004152280.1	314	WP_015572122.1	AXA59_RS25700	Plasmid; P-P
Plasmid	WP_004152280.1	314	WP_015572122.1	H1D58_RS00125	Plasmid; P-P
Plasmid	WP_004152280.1	314	WP_015572122.1	HV036_RS23815	Plasmid; P-P
Plasmid	WP_004152280.1	314	WP_017146589.1	BJF97_RS31445	Plasmid; P-P
Plasmid	WP_004152280.1	314	WP_020325014.1	CN260_RS27395	Plasmid; P-P
Plasmid	WP_004152280.1	314	WP_020325014.1	BME54_RS28220	Plasmid; P-P
Plasmid	WP_004152280.1	314	WP_020325014.1	BME36_RS28900	Plasmid; P-P
Plasmid	WP_004152280.1	314	WP_020325014.1	KPC142_RS26385	Plasmid; P-P
Plasmid	WP_004152280.1	314	WP_020325014.1	I6K40_RS26045	Plasmid; P-P
Plasmid	WP_004152280.1	314	WP_020325014.1	HV324_RS28925	Plasmid; P-P
Plasmid	WP_004152280.1	314	WP_020325014.1	HC692_RS26735	Plasmid; P-P
Plasmid	WP_004152280.1	314	WP_020325014.1	H7R50_RS25510	Plasmid; P-P
Plasmid	WP_004152280.1	314	WP_020325014.1	HV252_RS29120	Plasmid; P-P
Plasmid	WP_004152280.1	314	WP_020325014.1	HC697_RS26845	Plasmid; P-P
Plasmid	WP_004152280.1	314	WP_020325014.1	I6K39_RS26215	Plasmid; P-P
Plasmid	WP_004152280.1	314	WP_020325014.1	FA956_RS28120	Plasmid; P-P
Plasmid	WP_004152280.1	314	WP_020325014.1	H7R75_RS24845	Plasmid; P-P
Plasmid	WP_004152280.1	314	WP_020325014.1	I8N77_RS26150	Plasmid; P-P
Plasmid	WP_004152280.1	314	WP_020325014.1	HC709_RS26775	Plasmid; P-P
Plasmid	WP_004152280.1	314	WP_020325014.1	G7L41_RS27535	Plasmid; P-P
Plasmid	WP_004152280.1	314	WP_023287171.1	D0900_RS26690	Plasmid; P-P
Plasmid	WP_004152280.1	314	WP_023287171.1	EGY03_RS27475	Plasmid; P-P
Plasmid	WP_004152280.1	314	WP_023287171.1	I6K52_RS25820	Plasmid; P-P
Plasmid	WP_004152280.1	314	WP_023287171.1	JMX23_RS25835	Plasmid; P-P
Plasmid	WP_004152280.1	314	WP_023287171.1	IE968_RS27560	Plasmid; P-P
Plasmid	WP_004152280.1	314	WP_023287171.1	E4W47_RS26295	Plasmid; P-P
Plasmid	WP_004152280.1	314	WP_023287171.1	HC649_RS26400	Plasmid; P-P
Plasmid	WP_004152280.1	314	WP_029498502.1	CYD98_RS28180	Plasmid; P-P
Plasmid	WP_004152280.1	314	WP_029498502.1	CY656_RS26215	Plasmid; P-P
Plasmid	WP_004152280.1	314	WP_029498502.1	IS498_RS27150	Plasmid; P-P
Plasmid	WP_004152280.1	314	WP_029498502.1	HB787_RS27385	Plasmid; P-P
Plasmid	WP_004152280.1	314	WP_029498502.1	HV075_RS25340	Plasmid; P-P
Plasmid	WP_004152280.1	314	WP_029498502.1	ISA85_RS26375	Plasmid; P-P
Plasmid	WP_004152280.1	314	WP_029498502.1	JMX55_RS26250	Plasmid; P-P
Plasmid	WP_004152280.1	314	WP_029498502.1	JMX12_RS26360	Plasmid; P-P
Plasmid	WP_004152280.1	314	WP_029498502.1	HB786_RS27110	Plasmid; P-P
Plasmid	WP_004152280.1	314	WP_029498502.1	I6K38_RS25910	Plasmid; P-P
Plasmid	WP_004152280.1	314	WP_029498502.1	ISB14_RS26505	Plasmid; P-P
Plasmid	WP_004152280.1	314	WP_029498502.1	HJ591_RS27740	Plasmid; P-P
Plasmid	WP_004152280.1	314	WP_029498502.1	JMW12_RS25895	Plasmid; P-P
Plasmid	WP_004152280.1	314	WP_029498502.1	I6K36_RS26720	Plasmid; P-P
Plasmid	WP_004152280.1	314	WP_029498502.1	JMV85_RS26550	Plasmid; P-P
Plasmid	WP_004152280.1	314	WP_029498502.1	ISA88_RS26355	Plasmid; P-P
Plasmid	WP_004152280.1	314	WP_029498502.1	ISA72_RS26115	Plasmid; P-P
Plasmid	WP_004152280.1	314	WP_029498502.1	FR744_RS26210	Plasmid; P-P
Plasmid	WP_004152280.1	314	WP_029498502.1	FEE38_RS29180	Plasmid; P-P
Plasmid	WP_004152280.1	314	WP_029498502.1	HB789_RS26965	Plasmid; P-P
Plasmid	WP_004152280.1	314	WP_029498502.1	IOD54_RS26115	Plasmid; P-P
Plasmid	WP_004152280.1	314	WP_029498502.1	HV294_RS26085	Plasmid; P-P
Plasmid	WP_004152280.1	314	WP_029884227.1	CTM43_RS27480	Plasmid; P-P
Plasmid	WP_004152280.1	314	WP_029884227.1	H7U30_RS26255	Plasmid; P-P
Plasmid	WP_004152280.1	314	WP_030003505.1	CVG30_RS00875	Plasmid; P-P
Plasmid	WP_004152280.1	314	WP_030003505.1	HKJ75_RS25970	Plasmid; P-P
Plasmid	WP_004152280.1	314	WP_032105434.1	BN49_RS00745	Plasmid; P-P
Plasmid	WP_004152280.1	314	WP_032105434.1	HU711_RS26805	Plasmid; P-P
Plasmid	WP_004152280.1	314	WP_032413356.1	AM386_RS00590	Plasmid; P-P
Plasmid	WP_004152280.1	314	WP_032413356.1	I5M59_RS25990	Plasmid; P-P
Plasmid	WP_004152280.1	314	WP_032414160.1	JMX54_RS27165	Plasmid; P-P
Plasmid	WP_004152280.1	314	WP_032414160.1	I6K43_RS02060	Plasmid; P-P
Plasmid	WP_004152280.1	314	WP_032414160.1	ISA86_RS25265	Plasmid; P-P
Plasmid	WP_004152280.1	314	WP_032415036.1	WM92_RS28375	Plasmid; P-P
Plasmid	WP_004152280.1	314	WP_032415036.1	I6K37_RS27130	Plasmid; P-P
Plasmid	WP_004152280.1	314	WP_032415036.1	JMW99_RS25635	Plasmid; P-P
Plasmid	WP_004152280.1	314	WP_032415036.1	JMX02_RS26360	Plasmid; P-P
Plasmid	WP_004152280.1	314	WP_032415036.1	JMW78_RS26050	Plasmid; P-P
Plasmid	WP_004152280.1	314	WP_032430169.1	JMW72_RS25705	Plasmid; P-P
Plasmid	WP_004152280.1	314	WP_032430169.1	JMW84_RS25715	Plasmid; P-P
Plasmid	WP_004152280.1	314	WP_032430169.1	JMW58_RS26480	Plasmid; P-P
Plasmid	WP_004152280.1	314	WP_032430169.1	JMX29_RS25730	Plasmid; P-P
Plasmid	WP_004152280.1	314	WP_032430169.1	JMW10_RS26270	Plasmid; P-P
Plasmid	WP_004152280.1	314	WP_032430169.1	JMW21_RS25710	Plasmid; P-P
Plasmid	WP_004152280.1	314	WP_032430169.1	I3U23_RS29215	Plasmid; P-P
Plasmid	WP_004152280.1	314	WP_032430169.1	JMW41_RS26505	Plasmid; P-P
Plasmid	WP_004152280.1	314	WP_032430169.1	JMX74_RS26085	Plasmid; P-P
Plasmid	WP_004152280.1	314	WP_032430169.1	JMX40_RS25715	Plasmid; P-P
Plasmid	WP_004152280.1	314	WP_032430169.1	JMX25_RS26490	Plasmid; P-P
Plasmid	WP_004152280.1	314	WP_032430169.1	JMX61_RS26505	Plasmid; P-P
Plasmid	WP_004152280.1	314	WP_032430169.1	JMX01_RS25710	Plasmid; P-P
Plasmid	WP_004152280.1	314	WP_032430169.1	JMW24_RS25685	Plasmid; P-P
Plasmid	WP_004152280.1	314	WP_032430169.1	JMW68_RS25705	Plasmid; P-P
Plasmid	WP_004152280.1	314	WP_032430169.1	I3U25_RS26045	Plasmid; P-P
Plasmid	WP_004152280.1	314	WP_032430169.1	JMW15_RS25680	Plasmid; P-P
Plasmid	WP_004152280.1	314	WP_032430169.1	JMV78_RS25710	Plasmid; P-P
Plasmid	WP_004152280.1	314	WP_032430169.1	I3U24_RS26480	Plasmid; P-P
Plasmid	WP_004152280.1	314	WP_032430169.1	JMW06_RS25800	Plasmid; P-P
Plasmid	WP_004152280.1	314	WP_032448287.1	JN237_RS26100	Plasmid; P-P
Plasmid	WP_004152280.1	314	WP_032448287.1	GUY22_RS26580	Plasmid; P-P
Plasmid	WP_004152280.1	314	WP_032448287.1	JMX14_RS26310	Plasmid; P-P
Plasmid	WP_004152280.1	314	WP_032448287.1	ISA78_RS26300	Plasmid; P-P
Plasmid	WP_004152280.1	314	WP_032448287.1	I6K59_RS26655	Plasmid; P-P
Plasmid	WP_004152280.1	314	WP_032448287.1	IOD46_RS25440	Plasmid; P-P
Plasmid	WP_004152280.1	314	WP_032448287.1	HC233_RS28005	Plasmid; P-P
Plasmid	WP_004152280.1	314	WP_032448287.1	IOD43_RS25780	Plasmid; P-P
Plasmid	WP_004152280.1	314	WP_032448473.1	CWQ24_RS28295	Plasmid; P-P
Plasmid	WP_004152280.1	314	WP_032738467.1	HV225_RS27285	Plasmid; P-P
Plasmid	WP_004152280.1	314	WP_032738467.1	JMV73_RS26125	Plasmid; P-P
Plasmid	WP_004152280.1	314	WP_032738467.1	JMW87_RS26810	Plasmid; P-P
Plasmid	WP_004152280.1	314	WP_040119784.1	ECR091_RS22750	Plasmid; P-P
Plasmid	WP_004152280.1	314	WP_040119784.1	GC132_RS22965	Plasmid; P-P
Plasmid	WP_004152280.1	314	WP_040119784.1	HV088_RS24205	Plasmid; P-P
Plasmid	WP_004152280.1	314	WP_040119784.1	HV254_RS24880	Plasmid; P-P
Plasmid	WP_004152280.1	314	WP_040119784.1	HV259_RS24835	Plasmid; P-P
Plasmid	WP_004152280.1	314	WP_040119784.1	HV094_RS23865	Plasmid; P-P
Plasmid	WP_004152280.1	314	WP_040119784.1	HV061_RS23360	Plasmid; P-P
Plasmid	WP_004152280.1	314	WP_040119784.1	HV218_RS23435	Plasmid; P-P
Plasmid	WP_004152280.1	314	WP_040119784.1	HV033_RS24260	Plasmid; P-P
Plasmid	WP_004152280.1	314	WP_040119784.1	HV163_RS25375	Plasmid; P-P
Plasmid	WP_004152280.1	314	WP_040119784.1	HV249_RS24085	Plasmid; P-P
Plasmid	WP_004152280.1	314	WP_040119784.1	HV076_RS23495	Plasmid; P-P
Plasmid	WP_004152280.1	314	WP_040119784.1	HV155_RS23580	Plasmid; P-P
Plasmid	WP_004152280.1	314	WP_040238737.1	MS6671_RS27810	Plasmid; P-P
Plasmid	WP_004152280.1	314	WP_040238737.1	A7B01_RS27795	Plasmid; P-P
Plasmid	WP_004152280.1	314	WP_040238737.1	EGY08_RS00295	Plasmid; P-P
Plasmid	WP_004152280.1	314	WP_040238737.1	D0898_RS25825	Plasmid; P-P
Plasmid	WP_004152280.1	314	WP_040238737.1	F8E20_RS26435	Plasmid; P-P
Plasmid	WP_004152280.1	314	WP_040238737.1	JMX39_RS26210	Plasmid; P-P
Plasmid	WP_004152280.1	314	WP_040238737.1	IMZ21_RS29830	Plasmid; P-P
Plasmid	WP_004152280.1	314	WP_045354824.1	HV340_RS23820	Plasmid; P-P
Plasmid	WP_004152280.1	314	WP_045354824.1	HV345_RS25340	Plasmid; P-P
Plasmid	WP_004152280.1	314	WP_065520250.1	WM93_RS27185	Plasmid; P-P
Plasmid	WP_004152280.1	314	WP_065520250.1	JMW80_RS26245	Plasmid; P-P
Plasmid	WP_004152280.1	314	WP_065810017.1	GPJ73_RS27085	Plasmid; P-P
Plasmid	WP_004152280.1	314	WP_065810017.1	HC680_RS28825	Plasmid; P-P
Plasmid	WP_004152280.1	314	WP_073961457.1	AM408_RS00045	Plasmid; P-P
Plasmid	WP_004152280.1	314	WP_085803549.1	I6K35_RS01180	Plasmid; P-P
Plasmid	WP_004152280.1	314	WP_087846456.1	HV312_RS27180	Plasmid; P-P
Plasmid	WP_004152280.1	314	WP_094543495.1	HV060_RS24530	Plasmid; P-P
Plasmid	WP_004152280.1	314	WP_094543495.1	HV074_RS24535	Plasmid; P-P
Plasmid	WP_004152280.1	314	WP_094543495.1	H7R61_RS25985	Plasmid; P-P
Plasmid	WP_004152280.1	314	WP_094543495.1	HV304_RS24255	Plasmid; P-P
Plasmid	WP_004152280.1	314	WP_094543495.1	KATP_RS23320	Plasmid; P-P
Plasmid	WP_004152280.1	314	WP_095033676.1	B8P98_RS28350	Plasmid; P-P
Plasmid	WP_004152280.1	314	WP_108703367.1	CSC12_RS00450	Plasmid; P-P
Plasmid	WP_004152280.1	314	WP_110437861.1	CO233_RS28705	Plasmid; P-P
Plasmid	WP_004152280.1	314	WP_113975883.1	C5F72_RS26660	Plasmid; P-P
Plasmid	WP_004152280.1	314	WP_117362311.1	D0896_RS27400	Plasmid; P-P
Plasmid	WP_004152280.1	314	WP_119164657.1	AM406_RS00440	Plasmid; P-P
Plasmid	WP_004152280.1	314	WP_143441901.1	IL253_RS27035	Plasmid; P-P
Plasmid	WP_004152280.1	314	WP_145851993.1	DL426_RS00170	Plasmid; P-P
Plasmid	WP_004152280.1	314	WP_174896747.1	HPG84_RS23305	Plasmid; P-P
Plasmid	WP_004152280.1	314	WP_181479566.1	HV338_RS27195	Plasmid; P-P
Plasmid	WP_004152280.1	314	WP_187002618.1	H4P49_RS23675	Plasmid; P-P
Plasmid	WP_004152280.1	314	WP_201510654.1	JMV80_RS26335	Plasmid; P-P
Plasmid	WP_004152282.1	265	WP_000175457.1	C5F72_RS26680	Plasmid; P-P
Plasmid	WP_004152282.1	265	WP_004152282.1	A6D67_RS26470	Plasmid; P-P
Plasmid	WP_004152282.1	265	WP_004152282.1	MS6671_RS27790	Plasmid; P-P
Plasmid	WP_004152282.1	265	WP_004152282.1	CES93_RS27070	Plasmid; P-P
Plasmid	WP_004152282.1	265	WP_004152282.1	A7B01_RS27815	Plasmid; P-P
Plasmid	WP_004152282.1	265	WP_004152282.1	WM92_RS27205	Plasmid; P-P
P-P	WP_004152282.1	265	WP_004152282.1	KPNIH1_RS27440	Plasmid; P-P
Plasmid	WP_004152282.1	265	WP_004152282.1	CVG30_RS00895	Plasmid; P-P
Plasmid	WP_004152282.1	265	WP_004152282.1	A6P56_RS28790	Plasmid; P-P
P-P	WP_004152282.1	265	WP_004152282.1	KPNIH10_RS27435	Plasmid; P-P
Plasmid	WP_004152282.1	265	WP_004152282.1	BJF97_RS31425	Plasmid; P-P
Plasmid	WP_004152282.1	265	WP_004152282.1	CWQ24_RS28275	Plasmid; P-P
Plasmid	WP_004152282.1	265	WP_004152282.1	CSC00_RS28345	Plasmid; P-P
Plasmid	WP_004152282.1	265	WP_004152282.1	EW042_RS27800	Plasmid; P-P
Plasmid	WP_004152282.1	265	WP_004152282.1	BTE52_RS30140	Plasmid; P-P
Plasmid	WP_004152282.1	265	WP_004152282.1	CSC25_RS28965	Plasmid; P-P
Plasmid	WP_004152282.1	265	WP_004152282.1	BTE50_RS01295	Plasmid; P-P
Plasmid	WP_004152282.1	265	WP_004152282.1	B8F96_RS28915	Plasmid; P-P
Plasmid	WP_004152282.1	265	WP_004152282.1	AM376_RS00030	Plasmid; P-P
Plasmid	WP_004152282.1	265	WP_004152282.1	CSB99_RS29200	Plasmid; P-P
Plasmid	WP_004152282.1	265	WP_004152282.1	LI86_RS27765	Plasmid; P-P
Plasmid	WP_004152282.1	265	WP_004152282.1	BB790_RS30030	Plasmid; P-P
Plasmid	WP_004152282.1	265	WP_004152282.1	CYD98_RS28160	Plasmid; P-P
Plasmid	WP_004152282.1	265	WP_004152282.1	EGY08_RS00315	Plasmid; P-P
Plasmid	WP_004152282.1	265	WP_004152282.1	CEQ13_RS00970	Plasmid; P-P
Plasmid	WP_004152282.1	265	WP_004152282.1	EW045_RS27815	Plasmid; P-P
Plasmid	WP_004152282.1	265	WP_004152282.1	BTE51_RS01500	Plasmid; P-P
Plasmid	WP_004152282.1	265	WP_004152282.1	CI103_RS27130	Plasmid; P-P
Plasmid	WP_004152282.1	265	WP_004152282.1	B8P98_RS28370	Plasmid; P-P
Plasmid	WP_004152282.1	265	WP_004152282.1	AM362_RS27535	Plasmid; P-P
Plasmid	WP_004152282.1	265	WP_004152282.1	A6D68_RS27635	Plasmid; P-P
Plasmid	WP_004152282.1	265	WP_004152282.1	CY656_RS26195	Plasmid; P-P
Plasmid	WP_004152282.1	265	WP_004152282.1	BU813_RS28010	Plasmid; P-P
Plasmid	WP_004152282.1	265	WP_004152282.1	AM359_RS00540	Plasmid; P-P
Plasmid	WP_004152282.1	265	WP_004152282.1	KPNIH32_RS29305	Plasmid; P-P
Plasmid	WP_004152282.1	265	WP_004152282.1	AGG69_RS01175	Plasmid; P-P
Plasmid	WP_004152282.1	265	WP_004152282.1	A8N26_RS28210	Plasmid; P-P
Plasmid	WP_004152282.1	265	WP_004152282.1	B9G35_RS28565	Plasmid; P-P
Plasmid	WP_004152282.1	265	WP_004152282.1	AM367_RS28830	Plasmid; P-P
Plasmid	WP_004152282.1	265	WP_004152282.1	AM360_RS28450	Plasmid; P-P
Plasmid	WP_004152282.1	265	WP_004152282.1	CSB98_RS28035	Plasmid; P-P
Plasmid	WP_004152282.1	265	WP_004152282.1	EGY03_RS27495	Plasmid; P-P
Plasmid	WP_004152282.1	265	WP_004152282.1	C2U49_RS32130	Plasmid; P-P
Plasmid	WP_004152282.1	265	WP_004152282.1	D0898_RS25805	Plasmid; P-P
Plasmid	WP_004152282.1	265	WP_004152282.1	KPNIH27_RS29430	Plasmid; P-P
Plasmid	WP_004152282.1	265	WP_004152282.1	D0896_RS27380	Plasmid; P-P
Plasmid	WP_004152282.1	265	WP_004152282.1	A6D67_RS27240	Plasmid; P-P
Plasmid	WP_004152282.1	265	WP_004152282.1	D0900_RS26670	Plasmid; P-P
Plasmid	WP_004152282.1	265	WP_004152282.1	AVR78_RS27565	Plasmid; P-P
Plasmid	WP_004152282.1	265	WP_004152282.1	ECR091_RS23320	Plasmid; P-P
Plasmid	WP_004152282.1	265	WP_004152282.1	AL473_RS26980	Plasmid; P-P
Plasmid	WP_004152282.1	265	WP_004152282.1	AXA59_RS25680	Plasmid; P-P
Plasmid	WP_004152282.1	265	WP_004152282.1	DLJ73_RS26650	Plasmid; P-P
Plasmid	WP_004152282.1	265	WP_004152282.1	WM93_RS27205	Plasmid; P-P
Plasmid	WP_004152282.1	265	WP_004152282.1	KLP1_RS26515	Plasmid; P-P
Plasmid	WP_004152282.1	265	WP_004152282.1	CLQ68_RS00490	Plasmid; P-P
Plasmid	WP_004152282.1	265	WP_004152282.1	A6P37_RS27655	Plasmid; P-P
Plasmid	WP_004152282.1	265	WP_004152282.1	BME54_RS28200	Plasmid; P-P
Plasmid	WP_004152282.1	265	WP_004152282.1	AM426_RS27965	Plasmid; P-P
Plasmid	WP_004152282.1	265	WP_004152282.1	CSC13_RS00635	Plasmid; P-P
Plasmid	WP_004152282.1	265	WP_004152282.1	AXA58_RS29965	Plasmid; P-P
Plasmid	WP_004152282.1	265	WP_004152282.1	PMK1_RS26210	Plasmid; P-P
Plasmid	WP_004152282.1	265	WP_004152282.1	CLQ43_RS27585	Plasmid; P-P
Plasmid	WP_004152282.1	265	WP_004152282.1	DPQ49_RS27915	Plasmid; P-P
Plasmid	WP_004152282.1	265	WP_004152282.1	EGX99_RS00985	Plasmid; P-P
Plasmid	WP_004152282.1	265	WP_004152282.1	BME36_RS28880	Plasmid; P-P
Plasmid	WP_004152282.1	265	WP_004152282.1	AL516_RS00845	Plasmid; P-P
Plasmid	WP_004152282.1	265	WP_004152282.1	AM364_RS26595	Plasmid; P-P
Plasmid	WP_004152282.1	265	WP_004152282.1	AM390_RS28595	Plasmid; P-P
Plasmid	WP_004152282.1	265	WP_004152282.1	AM372_RS00645	Plasmid; P-P
Plasmid	WP_004152282.1	265	WP_004152282.1	CSC12_RS00430	Plasmid; P-P
Plasmid	WP_004152282.1	265	WP_004152282.1	C3377_RS00665	Plasmid; P-P
Plasmid	WP_004152282.1	265	WP_004152282.1	AM406_RS00460	Plasmid; P-P
Plasmid	WP_004152282.1	265	WP_004152282.1	AM447_RS29035	Plasmid; P-P
Plasmid	WP_004152282.1	265	WP_004152282.1	EC1094V2_RS01065	Plasmid; P-P
Plasmid	WP_004152282.1	265	WP_004152282.1	AM386_RS00610	Plasmid; P-P
Plasmid	WP_004152282.1	265	WP_004152282.1	AM445_RS27285	Plasmid; P-P
Plasmid	WP_004152282.1	265	WP_004152282.1	BT110_RS00935	Plasmid; P-P
Plasmid	WP_004152282.1	265	WP_004152282.1	KPC142_RS26365	Plasmid; P-P
Plasmid	WP_004152282.1	265	WP_004152282.1	HVZ39_RS25070	Plasmid; P-P
Plasmid	WP_004152282.1	265	WP_004152282.1	HV060_RS24550	Plasmid; P-P
Plasmid	WP_004152282.1	265	WP_004152282.1	I8N79_RS27230	Plasmid; P-P
Plasmid	WP_004152282.1	265	WP_004152282.1	C5707_RS27385	Plasmid; P-P
Plasmid	WP_004152282.1	265	WP_004152282.1	HC233_RS27985	Plasmid; P-P
Plasmid	WP_004152282.1	265	WP_004152282.1	HV180_RS29480	Plasmid; P-P
Plasmid	WP_004152282.1	265	WP_004152282.1	FR864_RS25670	Plasmid; P-P
Plasmid	WP_004152282.1	265	WP_004152282.1	ISA86_RS25285	Plasmid; P-P
Plasmid	WP_004152282.1	265	WP_004152282.1	HV074_RS24555	Plasmid; P-P
Plasmid	WP_004152282.1	265	WP_004152282.1	I6K35_RS01160	Plasmid; P-P
Plasmid	WP_004152282.1	265	WP_004152282.1	HC709_RS26755	Plasmid; P-P
Plasmid	WP_004152282.1	265	WP_004152282.1	G7Z28_RS27190	Plasmid; P-P
Plasmid	WP_004152282.1	265	WP_004152282.1	JMV73_RS26145	Plasmid; P-P
Plasmid	WP_004152282.1	265	WP_004152282.1	HC649_RS26420	Plasmid; P-P
Plasmid	WP_004152282.1	265	WP_004152282.1	BK002_RS27780	Plasmid; P-P
Plasmid	WP_004152282.1	265	WP_004152282.1	HJ591_RS27760	Plasmid; P-P
Plasmid	WP_004152282.1	265	WP_004152282.1	KATP_RS23340	Plasmid; P-P
Plasmid	WP_004152282.1	265	WP_004152282.1	JMW06_RS25820	Plasmid; P-P
Plasmid	WP_004152282.1	265	WP_004152282.1	JMV74_RS26460	Plasmid; P-P
Plasmid	WP_004152282.1	265	WP_004152282.1	JMX74_RS26065	Plasmid; P-P
Plasmid	WP_004152282.1	265	WP_004152282.1	JMW84_RS25735	Plasmid; P-P
Plasmid	WP_004152282.1	265	WP_004152282.1	JMW72_RS25725	Plasmid; P-P
Plasmid	WP_004152282.1	265	WP_004152282.1	HV247_RS26560	Plasmid; P-P
Plasmid	WP_004152282.1	265	WP_004152282.1	F8E20_RS26455	Plasmid; P-P
Plasmid	WP_004152282.1	265	WP_004152282.1	JMX01_RS25730	Plasmid; P-P
Plasmid	WP_004152282.1	265	WP_004152282.1	HV218_RS23415	Plasmid; P-P
Plasmid	WP_004152282.1	265	WP_004152282.1	HV061_RS23340	Plasmid; P-P
Plasmid	WP_004152282.1	265	WP_004152282.1	JMV78_RS25730	Plasmid; P-P
Plasmid	WP_004152282.1	265	WP_004152282.1	HV324_RS28945	Plasmid; P-P
Plasmid	WP_004152282.1	265	WP_004152282.1	HV076_RS23475	Plasmid; P-P
Plasmid	WP_004152282.1	265	WP_004152282.1	JN237_RS26080	Plasmid; P-P
Plasmid	WP_004152282.1	265	WP_004152282.1	JMZ79_RS27040	Plasmid; P-P
Plasmid	WP_004152282.1	265	WP_004152282.1	I6K36_RS26740	Plasmid; P-P
Plasmid	WP_004152282.1	265	WP_004152282.1	GFJ44_RS25990	Plasmid; P-P
Plasmid	WP_004152282.1	265	WP_004152282.1	JMW21_RS25730	Plasmid; P-P
Plasmid	WP_004152282.1	265	WP_004152282.1	JMX55_RS26270	Plasmid; P-P
Plasmid	WP_004152282.1	265	WP_004152282.1	JMX29_RS25750	Plasmid; P-P
Plasmid	WP_004152282.1	265	WP_004152282.1	JMV85_RS26570	Plasmid; P-P
Plasmid	WP_004152282.1	265	WP_004152282.1	I3U25_RS26065	Plasmid; P-P
Plasmid	WP_004152282.1	265	WP_004152282.1	H7R50_RS25530	Plasmid; P-P
Plasmid	WP_004152282.1	265	WP_004152282.1	HB787_RS27365	Plasmid; P-P
Plasmid	WP_004152282.1	265	WP_004152282.1	I8N76_RS27360	Plasmid; P-P
Plasmid	WP_004152282.1	265	WP_004152282.1	JMW41_RS26525	Plasmid; P-P
Plasmid	WP_004152282.1	265	WP_004152282.1	JMW58_RS26500	Plasmid; P-P
Plasmid	WP_004152282.1	265	WP_004152282.1	HB789_RS26985	Plasmid; P-P
Plasmid	WP_004152282.1	265	WP_004152282.1	HV294_RS26105	Plasmid; P-P
Plasmid	WP_004152282.1	265	WP_004152282.1	HV340_RS23800	Plasmid; P-P
Plasmid	WP_004152282.1	265	WP_004152282.1	JMX47_RS27440	Plasmid; P-P
Plasmid	WP_004152282.1	265	WP_004152282.1	JMW78_RS26070	Plasmid; P-P
Plasmid	WP_004152282.1	265	WP_004152282.1	ISA88_RS26335	Plasmid; P-P
Plasmid	WP_004152282.1	265	WP_004152282.1	HBJ44_RS27890	Plasmid; P-P
Plasmid	WP_004152282.1	265	WP_004152282.1	IFY68_RS27480	Plasmid; P-P
Plasmid	WP_004152282.1	265	WP_004152282.1	JW303_RS00960	Plasmid; P-P
Plasmid	WP_004152282.1	265	WP_004152282.1	HV338_RS27215	Plasmid; P-P
Plasmid	WP_004152282.1	265	WP_004152282.1	FR744_RS26230	Plasmid; P-P
Plasmid	WP_004152282.1	265	WP_004152282.1	HV292_RS27710	Plasmid; P-P
Plasmid	WP_004152282.1	265	WP_004152282.1	I6K38_RS25890	Plasmid; P-P
Plasmid	WP_004152282.1	265	WP_004152282.1	JMW99_RS25655	Plasmid; P-P
Plasmid	WP_004152282.1	265	WP_004152282.1	JMX54_RS27185	Plasmid; P-P
Plasmid	WP_004152282.1	265	WP_004152282.1	HV252_RS29140	Plasmid; P-P
Plasmid	WP_004152282.1	265	WP_004152282.1	JMW96_RS26010	Plasmid; P-P
Plasmid	WP_004152282.1	265	WP_004152282.1	HV304_RS24275	Plasmid; P-P
Plasmid	WP_004152282.1	265	WP_004152282.1	FEE38_RS29200	Plasmid; P-P
Plasmid	WP_004152282.1	265	WP_004152282.1	JMX12_RS26340	Plasmid; P-P
Plasmid	WP_004152282.1	265	WP_004152282.1	GUY22_RS26600	Plasmid; P-P
Plasmid	WP_004152282.1	265	WP_004152282.1	I5M59_RS26010	Plasmid; P-P
Plasmid	WP_004152282.1	265	WP_004152282.1	G7L41_RS27555	Plasmid; P-P
Plasmid	WP_004152282.1	265	WP_004152282.1	I6K52_RS25840	Plasmid; P-P
Plasmid	WP_004152282.1	265	WP_004152282.1	HV347_RS25860	Plasmid; P-P
Plasmid	WP_004152282.1	265	WP_004152282.1	FR773_RS24345	Plasmid; P-P
Plasmid	WP_004152282.1	265	WP_004152282.1	FR819_RS25750	Plasmid; P-P
Plasmid	WP_004152282.1	265	WP_004152282.1	HKJ75_RS25990	Plasmid; P-P
Plasmid	WP_004152282.1	265	WP_004152282.1	I6K43_RS02040	Plasmid; P-P
Plasmid	WP_004152282.1	265	WP_004152282.1	HV249_RS24065	Plasmid; P-P
Plasmid	WP_004152282.1	265	WP_004152282.1	GC132_RS22945	Plasmid; P-P
Plasmid	WP_004152282.1	265	WP_004152282.1	JMX40_RS25735	Plasmid; P-P
Plasmid	WP_004152282.1	265	WP_004152282.1	HC697_RS26865	Plasmid; P-P
Plasmid	WP_004152282.1	265	WP_004152282.1	JMX00_RS27295	Plasmid; P-P
Plasmid	WP_004152282.1	265	WP_004152282.1	JMV80_RS26355	Plasmid; P-P
Plasmid	WP_004152282.1	265	WP_004152282.1	MS14393_RS27960	Plasmid; P-P
Plasmid	WP_004152282.1	265	WP_004152282.1	I6K49_RS26765	Plasmid; P-P
Plasmid	WP_004152282.1	265	WP_004152282.1	HV163_RS25355	Plasmid; P-P
Plasmid	WP_004152282.1	265	WP_004152282.1	ISA78_RS26320	Plasmid; P-P
Plasmid	WP_004152282.1	265	WP_004152282.1	E4W47_RS26275	Plasmid; P-P
Plasmid	WP_004152282.1	265	WP_004152282.1	HC645_RS25795	Plasmid; P-P
Plasmid	WP_004152282.1	265	WP_004152282.1	JMX39_RS26230	Plasmid; P-P
Plasmid	WP_004152282.1	265	WP_004152282.1	I3U23_RS29235	Plasmid; P-P
Plasmid	WP_004152282.1	265	WP_004152282.1	I6K58_RS00945	Plasmid; P-P
Plasmid	WP_004152282.1	265	WP_004152282.1	JMW15_RS25700	Plasmid; P-P
Plasmid	WP_004152282.1	265	WP_004152282.1	H1D58_RS00145	Plasmid; P-P
Plasmid	WP_004152282.1	265	WP_004152282.1	I6K45_RS26705	Plasmid; P-P
Plasmid	WP_004152282.1	265	WP_004152282.1	IOD46_RS25460	Plasmid; P-P
Plasmid	WP_004152282.1	265	WP_004152282.1	FXN60_RS28520	Plasmid; P-P
Plasmid	WP_004152282.1	265	WP_004152282.1	IOD43_RS25760	Plasmid; P-P
Plasmid	WP_004152282.1	265	WP_004152282.1	JMX25_RS26510	Plasmid; P-P
Plasmid	WP_004152282.1	265	WP_004152282.1	GPJ73_RS27065	Plasmid; P-P
Plasmid	WP_004152282.1	265	WP_004152282.1	JMW67_RS26525	Plasmid; P-P
Plasmid	WP_004152282.1	265	WP_004152282.1	JMX61_RS26525	Plasmid; P-P
Plasmid	WP_004152282.1	265	WP_004152282.1	HV033_RS24240	Plasmid; P-P
Plasmid	WP_004152282.1	265	WP_004152282.1	I6K59_RS26635	Plasmid; P-P
Plasmid	WP_004152282.1	265	WP_004152282.1	I6K46_RS26190	Plasmid; P-P
Plasmid	WP_004152282.1	265	WP_004152282.1	I8N74_RS25705	Plasmid; P-P
Plasmid	WP_004152282.1	265	WP_004152282.1	JMW10_RS26290	Plasmid; P-P
Plasmid	WP_004152282.1	265	WP_004152282.1	I6K37_RS27150	Plasmid; P-P
Plasmid	WP_004152282.1	265	WP_004152282.1	JMW87_RS26830	Plasmid; P-P
Plasmid	WP_004152282.1	265	WP_004152282.1	JMW68_RS25725	Plasmid; P-P
Plasmid	WP_004152282.1	265	WP_004152282.1	JW304_RS01605	Plasmid; P-P
Plasmid	WP_004152282.1	265	WP_004152282.1	HV225_RS27305	Plasmid; P-P
Plasmid	WP_004152282.1	265	WP_004152282.1	AXJ76_RS25260	Plasmid; P-P
Plasmid	WP_004152282.1	265	WP_004152282.1	HV075_RS25360	Plasmid; P-P
Plasmid	WP_004152282.1	265	WP_004152282.1	IMZ21_RS29810	Plasmid; P-P
Plasmid	WP_004152282.1	265	WP_004152282.1	JMX14_RS26330	Plasmid; P-P
Plasmid	WP_004152282.1	265	WP_004152282.1	HV207_RS27055	Plasmid; P-P
Plasmid	WP_004152282.1	265	WP_004152282.1	HV187_RS30685	Plasmid; P-P
Plasmid	WP_004152282.1	265	WP_004152282.1	I3U24_RS26500	Plasmid; P-P
Plasmid	WP_004152282.1	265	WP_004152282.1	HB786_RS27090	Plasmid; P-P
Plasmid	WP_004152282.1	265	WP_004152282.1	JMZ78_RS27915	Plasmid; P-P
Plasmid	WP_004152282.1	265	WP_004152282.1	G7Z27_RS27085	Plasmid; P-P
Plasmid	WP_004152282.1	265	WP_004152282.1	I6K39_RS26195	Plasmid; P-P
Plasmid	WP_004152282.1	265	WP_004152282.1	HC680_RS28805	Plasmid; P-P
Plasmid	WP_004152282.1	265	WP_004152282.1	I6K40_RS26025	Plasmid; P-P
Plasmid	WP_004152282.1	265	WP_004152282.1	JMZ77_RS27795	Plasmid; P-P
Plasmid	WP_004152282.1	265	WP_004152282.1	ISA85_RS26395	Plasmid; P-P
Plasmid	WP_004152282.1	265	WP_004152282.1	IOD54_RS26135	Plasmid; P-P
Plasmid	WP_004152282.1	265	WP_004152282.1	JMX02_RS26340	Plasmid; P-P
Plasmid	WP_004152282.1	265	WP_004152282.1	HCV84_RS26970	Plasmid; P-P
Plasmid	WP_004152282.1	265	WP_004152282.1	GOY40_RS25285	Plasmid; P-P
Plasmid	WP_004152282.1	265	WP_004152282.1	ISA63_RS25445	Plasmid; P-P
Plasmid	WP_004152282.1	265	WP_004152282.1	ISB14_RS26525	Plasmid; P-P
Plasmid	WP_004152282.1	265	WP_004152282.1	H7R61_RS26005	Plasmid; P-P
P-P	WP_004152282.1	265	WP_004152282.1	E2E32_RS26825	Plasmid; P-P
Plasmid	WP_004152282.1	265	WP_004152282.1	DL426_RS00190	Plasmid; P-P
Plasmid	WP_004152282.1	265	WP_004152282.1	HV345_RS26015	Plasmid; P-P
Plasmid	WP_004152282.1	265	WP_004152282.1	JMW80_RS26265	Plasmid; P-P
Plasmid	WP_004152282.1	265	WP_004152282.1	JMW24_RS25705	Plasmid; P-P
Plasmid	WP_004152282.1	265	WP_004152282.1	JMW12_RS25875	Plasmid; P-P
Plasmid	WP_004152282.1	265	WP_004152282.1	I6I33_RS26170	Plasmid; P-P
Plasmid	WP_004152282.1	265	WP_004152282.1	IS498_RS27130	Plasmid; P-P
Plasmid	WP_004152282.1	265	WP_004152282.1	HCV83_RS27650	Plasmid; P-P
Plasmid	WP_004152282.1	265	WP_004152282.1	IE968_RS27540	Plasmid; P-P
Plasmid	WP_004152282.1	265	WP_004152282.1	CI661_RS26475	Plasmid; P-P
Plasmid	WP_004152282.1	265	WP_004152282.1	JW306_RS00645	Plasmid; P-P
Plasmid	WP_004152282.1	265	WP_004152282.1	AA595_RS26790	Plasmid; P-P
Plasmid	WP_004152282.1	265	WP_004152282.1	H7R75_RS24825	Plasmid; P-P
Plasmid	WP_004152282.1	265	WP_004152282.1	ISA72_RS26135	Plasmid; P-P
Plasmid	WP_004152282.1	265	WP_004152282.1	I8N77_RS26170	Plasmid; P-P
Plasmid	WP_004152282.1	265	WP_004152282.1	HV155_RS23560	Plasmid; P-P
Plasmid	WP_004152282.1	265	WP_004152282.1	JW299_RS01605	Plasmid; P-P
Plasmid	WP_004152282.1	265	WP_004152282.1	HV259_RS24815	Plasmid; P-P
Plasmid	WP_004152282.1	265	WP_004152282.1	HPS02_RS00235	Plasmid; P-P
Plasmid	WP_004152282.1	265	WP_004152282.1	HR074_RS23230	Plasmid; P-P
Plasmid	WP_004152282.1	265	WP_004152282.1	HV094_RS23845	Plasmid; P-P
Plasmid	WP_004152282.1	265	WP_004152282.1	HV254_RS24860	Plasmid; P-P
Plasmid	WP_004152282.1	265	WP_004152282.1	HV085_RS26485	Plasmid; P-P
Plasmid	WP_004152282.1	265	WP_004152282.1	H4P47_RS24175	Plasmid; P-P
Plasmid	WP_004152282.1	265	WP_004152282.1	FA956_RS28100	Plasmid; P-P
Plasmid	WP_004152282.1	265	WP_004152282.1	HV088_RS24185	Plasmid; P-P
Plasmid	WP_004152282.1	265	WP_004152282.1	DPF99_RS00195	Plasmid; P-P
Plasmid	WP_004152282.1	265	WP_004152282.1	HC692_RS26755	Plasmid; P-P
Plasmid	WP_004152282.1	265	WP_004152282.1	JLF70_RS26040	Plasmid; P-P
Plasmid	WP_004152282.1	265	WP_004152282.1	H4P49_RS23655	Plasmid; P-P
Plasmid	WP_004152282.1	265	WP_004152282.1	HV036_RS23795	Plasmid; P-P
Plasmid	WP_004152282.1	265	WP_004152282.1	I6K51_RS26385	Plasmid; P-P
Plasmid	WP_004152282.1	265	WP_004152282.1	JQL73_RS23980	Plasmid; P-P
Plasmid	WP_004152282.1	265	WP_022644684.1	KPNIH24_RS28150	Plasmid; P-P
Plasmid	WP_004152282.1	265	WP_022649396.1	JQL72_RS23685	Plasmid; P-P
Plasmid	WP_004152282.1	265	WP_022649396.1	JQL78_RS23825	Plasmid; P-P
Plasmid	WP_004152282.1	265	WP_022649396.1	JQL75_RS23810	Plasmid; P-P
Plasmid	WP_004152282.1	265	WP_022649396.1	JQL76_RS23820	Plasmid; P-P
Plasmid	WP_004152282.1	265	WP_022649396.1	JQL79_RS22985	Plasmid; P-P
Plasmid	WP_004152282.1	265	WP_022649396.1	JQL71_RS23480	Plasmid; P-P
Plasmid	WP_004152282.1	265	WP_022649396.1	JQL74_RS23815	Plasmid; P-P
Plasmid	WP_004152282.1	265	WP_023307493.1	DKC00_RS00765	Plasmid; P-P
Plasmid	WP_004152282.1	265	WP_023307493.1	DKC09_RS00555	Plasmid; P-P
Plasmid	WP_004152282.1	265	WP_023307493.1	DKC11_RS01740	Plasmid; P-P
Plasmid	WP_004152282.1	265	WP_023307493.1	JT742_RS26220	Plasmid; P-P
Plasmid	WP_004152282.1	265	WP_023307493.1	JT726_RS26225	Plasmid; P-P
Plasmid	WP_004152282.1	265	WP_023307493.1	JT746_RS26220	Plasmid; P-P
Plasmid	WP_004152282.1	265	WP_023307493.1	HS091_RS26015	Plasmid; P-P
Plasmid	WP_004152282.1	265	WP_047067182.1	H1D28_RS00490	Plasmid; P-P
Plasmid	WP_004152282.1	265	WP_085398021.1	CS348_RS25785	Plasmid; P-P
Plasmid	WP_004152282.1	265	WP_087846462.1	HV312_RS27200	Plasmid; P-P
Plasmid	WP_004152282.1	265	WP_099548464.1	CNZ63_RS27455	Plasmid; P-P
Plasmid	WP_004152282.1	265	WP_110570701.1	CN260_RS27375	Plasmid; P-P
Plasmid	WP_004152282.1	265	WP_117256481.1	JMX23_RS25815	Plasmid; P-P
Plasmid	WP_004152282.1	265	WP_174896750.1	HPG84_RS23325	Plasmid; P-P
Plasmid	WP_004152284.1	196	WP_004152284.1	BN49_RS01105	Plasmid; P-P
Plasmid	WP_004152284.1	196	WP_004152284.1	C3377_RS00410	Plasmid; P-P
Plasmid	WP_004152284.1	196	WP_004152284.1	CR231_RS26615	Plasmid; P-P
Plasmid	WP_004152284.1	196	WP_004152284.1	KPNJ1_RS27210	Plasmid; P-P
Plasmid	WP_004152284.1	196	WP_004152284.1	AGG42_RS00705	Plasmid; P-P
Plasmid	WP_004152284.1	196	WP_004152284.1	BT110_RS00910	Plasmid; P-P
Plasmid	WP_004152284.1	196	WP_004152284.1	C2U49_RS32095	Plasmid; P-P
Plasmid	WP_004152284.1	196	WP_004152284.1	WM92_RS27220	Plasmid; P-P
Plasmid	WP_004152284.1	196	WP_004152284.1	KPNIH24_RS28140	Plasmid; P-P
Plasmid	WP_004152284.1	196	WP_004152284.1	CEQ13_RS00990	Plasmid; P-P
Plasmid	WP_004152284.1	196	WP_004152284.1	A6D67_RS27220	Plasmid; P-P
Plasmid	WP_004152284.1	196	WP_004152284.1	EGX99_RS01005	Plasmid; P-P
Plasmid	WP_004152284.1	196	WP_004152284.1	CVG30_RS00915	Plasmid; P-P
Plasmid	WP_004152284.1	196	WP_004152284.1	B8P98_RS28390	Plasmid; P-P
Plasmid	WP_004152284.1	196	WP_004152284.1	KLP1_RS26505	Plasmid; P-P
Plasmid	WP_004152284.1	196	WP_004152284.1	BTE52_RS30120	Plasmid; P-P
Plasmid	WP_004152284.1	196	WP_004152284.1	CSB98_RS28055	Plasmid; P-P
Plasmid	WP_004152284.1	196	WP_004152284.1	BTE50_RS01275	Plasmid; P-P
Plasmid	WP_004152284.1	196	WP_004152284.1	B8F96_RS28890	Plasmid; P-P
Plasmid	WP_004152284.1	196	WP_004152284.1	AN663_RS28880	Plasmid; P-P
P-P	WP_004152284.1	196	WP_004152284.1	KPNIH1_RS27430	Plasmid; P-P
Plasmid	WP_004152284.1	196	WP_004152284.1	MC50_RS28050	Plasmid; P-P
Plasmid	WP_004152284.1	196	WP_004152284.1	CSB99_RS29180	Plasmid; P-P
Plasmid	WP_004152284.1	196	WP_004152284.1	LI86_RS27755	Plasmid; P-P
Plasmid	WP_004152284.1	196	WP_004152284.1	BB790_RS30010	Plasmid; P-P
Plasmid	WP_004152284.1	196	WP_004152284.1	EW042_RS27820	Plasmid; P-P
Plasmid	WP_004152284.1	196	WP_004152284.1	CSC25_RS28985	Plasmid; P-P
Plasmid	WP_004152284.1	196	WP_004152284.1	AM376_RS00045	Plasmid; P-P
Plasmid	WP_004152284.1	196	WP_004152284.1	KPN_RS26315	Plasmid; P-P
Plasmid	WP_004152284.1	196	WP_004152284.1	AGH21_RS01180	Plasmid; P-P
Plasmid	WP_004152284.1	196	WP_004152284.1	A6D68_RS28780	Plasmid; P-P
Plasmid	WP_004152284.1	196	WP_004152284.1	BTE51_RS01480	Plasmid; P-P
Plasmid	WP_004152284.1	196	WP_004152284.1	EW045_RS27835	Plasmid; P-P
Plasmid	WP_004152284.1	196	WP_004152284.1	KPNIH32_RS29290	Plasmid; P-P
Plasmid	WP_004152284.1	196	WP_004152284.1	AGG69_RS01155	Plasmid; P-P
Plasmid	WP_004152284.1	196	WP_004152284.1	CI103_RS27150	Plasmid; P-P
Plasmid	WP_004152284.1	196	WP_004152284.1	AM362_RS27550	Plasmid; P-P
Plasmid	WP_004152284.1	196	WP_004152284.1	AM488_RS29580	Plasmid; P-P
P-P	WP_004152284.1	196	WP_004152284.1	KPNIH10_RS27425	Plasmid; P-P
Plasmid	WP_004152284.1	196	WP_004152284.1	AM359_RS00555	Plasmid; P-P
Plasmid	WP_004152284.1	196	WP_004152284.1	BU813_RS28035	Plasmid; P-P
Plasmid	WP_004152284.1	196	WP_004152284.1	A8N26_RS28220	Plasmid; P-P
Plasmid	WP_004152284.1	196	WP_004152284.1	B9G35_RS28580	Plasmid; P-P
Plasmid	WP_004152284.1	196	WP_004152284.1	AM360_RS27235	Plasmid; P-P
Plasmid	WP_004152284.1	196	WP_004152284.1	AM367_RS28850	Plasmid; P-P
Plasmid	WP_004152284.1	196	WP_004152284.1	CSC00_RS28325	Plasmid; P-P
Plasmid	WP_004152284.1	196	WP_004152284.1	A6P56_RS28810	Plasmid; P-P
Plasmid	WP_004152284.1	196	WP_004152284.1	CSC13_RS00610	Plasmid; P-P
Plasmid	WP_004152284.1	196	WP_004152284.1	A6P37_RS27865	Plasmid; P-P
Plasmid	WP_004152284.1	196	WP_004152284.1	CLQ68_RS00515	Plasmid; P-P
Plasmid	WP_004152284.1	196	WP_004152284.1	AM426_RS27985	Plasmid; P-P
Plasmid	WP_004152284.1	196	WP_004152284.1	AXA58_RS29990	Plasmid; P-P
Plasmid	WP_004152284.1	196	WP_004152284.1	DPQ49_RS27935	Plasmid; P-P
Plasmid	WP_004152284.1	196	WP_004152284.1	CLQ43_RS27610	Plasmid; P-P
Plasmid	WP_004152284.1	196	WP_004152284.1	AL516_RS00820	Plasmid; P-P
Plasmid	WP_004152284.1	196	WP_004152284.1	PMK1_RS26090	Plasmid; P-P
Plasmid	WP_004152284.1	196	WP_004152284.1	AM364_RS26620	Plasmid; P-P
Plasmid	WP_004152284.1	196	WP_004152284.1	AM390_RS28620	Plasmid; P-P
Plasmid	WP_004152284.1	196	WP_004152284.1	AM445_RS27260	Plasmid; P-P
Plasmid	WP_004152284.1	196	WP_004152284.1	AM447_RS29060	Plasmid; P-P
Plasmid	WP_004152284.1	196	WP_004152284.1	AM372_RS00630	Plasmid; P-P
Plasmid	WP_004152284.1	196	WP_004152284.1	JMX47_RS27415	Plasmid; P-P
Plasmid	WP_004152284.1	196	WP_004152284.1	JMX14_RS26350	Plasmid; P-P
Plasmid	WP_004152284.1	196	WP_004152284.1	H7R50_RS25595	Plasmid; P-P
Plasmid	WP_004152284.1	196	WP_004152284.1	I6K37_RS27170	Plasmid; P-P
Plasmid	WP_004152284.1	196	WP_004152284.1	JMW96_RS26030	Plasmid; P-P
Plasmid	WP_004152284.1	196	WP_004152284.1	I6K59_RS26615	Plasmid; P-P
Plasmid	WP_004152284.1	196	WP_004152284.1	G7Z27_RS27105	Plasmid; P-P
Plasmid	WP_004152284.1	196	WP_004152284.1	AA595_RS26770	Plasmid; P-P
Plasmid	WP_004152284.1	196	WP_004152284.1	HU711_RS26875	Plasmid; P-P
Plasmid	WP_004152284.1	196	WP_004152284.1	GUY22_RS26620	Plasmid; P-P
Plasmid	WP_004152284.1	196	WP_004152284.1	HCV84_RS26990	Plasmid; P-P
Plasmid	WP_004152284.1	196	WP_004152284.1	G7Z28_RS27210	Plasmid; P-P
Plasmid	WP_004152284.1	196	WP_004152284.1	HC233_RS27960	Plasmid; P-P
Plasmid	WP_004152284.1	196	WP_004152284.1	JMW99_RS25675	Plasmid; P-P
Plasmid	WP_004152284.1	196	WP_004152284.1	I8N76_RS27380	Plasmid; P-P
Plasmid	WP_004152284.1	196	WP_004152284.1	JMX02_RS26320	Plasmid; P-P
Plasmid	WP_004152284.1	196	WP_004152284.1	JW303_RS00940	Plasmid; P-P
Plasmid	WP_004152284.1	196	WP_004152284.1	JW304_RS01630	Plasmid; P-P
Plasmid	WP_004152284.1	196	WP_004152284.1	FXN60_RS28495	Plasmid; P-P
Plasmid	WP_004152284.1	196	WP_004152284.1	HKJ75_RS26015	Plasmid; P-P
Plasmid	WP_004152284.1	196	WP_004152284.1	JMW78_RS26090	Plasmid; P-P
Plasmid	WP_004152284.1	196	WP_004152284.1	ISA78_RS26340	Plasmid; P-P
Plasmid	WP_004152284.1	196	WP_004152284.1	I6K58_RS00925	Plasmid; P-P
Plasmid	WP_004152284.1	196	WP_004152284.1	JMZ78_RS27935	Plasmid; P-P
Plasmid	WP_004152284.1	196	WP_004152284.1	JW306_RS00620	Plasmid; P-P
Plasmid	WP_004152284.1	196	WP_004152284.1	C5707_RS27360	Plasmid; P-P
P-P	WP_004152284.1	196	WP_004152284.1	E2E32_RS26850	Plasmid; P-P
Plasmid	WP_004152284.1	196	WP_004152284.1	CI661_RS26500	Plasmid; P-P
Plasmid	WP_004152284.1	196	WP_004152284.1	HV049_RS26130	Plasmid; P-P
Plasmid	WP_004152284.1	196	WP_004152284.1	I6K39_RS26170	Plasmid; P-P
Plasmid	WP_004152284.1	196	WP_004152284.1	I8N74_RS25730	Plasmid; P-P
Plasmid	WP_004152284.1	196	WP_004152284.1	JMZ77_RS27815	Plasmid; P-P
Plasmid	WP_004152284.1	196	WP_004152284.1	I6K49_RS26745	Plasmid; P-P
Plasmid	WP_004152284.1	196	WP_004152284.1	IOD43_RS25740	Plasmid; P-P
Plasmid	WP_004152284.1	196	WP_004152284.1	IOD46_RS25480	Plasmid; P-P
Plasmid	WP_004152284.1	196	WP_004152284.1	I6K40_RS26000	Plasmid; P-P
Plasmid	WP_004152284.1	196	WP_004152284.1	I6K46_RS26170	Plasmid; P-P
Plasmid	WP_004152284.1	196	WP_004152284.1	JMZ79_RS27060	Plasmid; P-P
Plasmid	WP_004152284.1	196	WP_004152284.1	HV051_RS26135	Plasmid; P-P
Plasmid	WP_004152284.1	196	WP_004152284.1	MS14393_RS27985	Plasmid; P-P
Plasmid	WP_004152284.1	196	WP_004152284.1	JMW67_RS26505	Plasmid; P-P
Plasmid	WP_004152284.1	196	WP_004152284.1	I6I33_RS26190	Plasmid; P-P
Plasmid	WP_004152284.1	196	WP_004152284.1	JMV74_RS26485	Plasmid; P-P
Plasmid	WP_004152284.1	196	WP_004152284.1	BK002_RS27805	Plasmid; P-P
Plasmid	WP_004152284.1	196	WP_004152284.1	JN237_RS26015	Plasmid; P-P
Plasmid	WP_004152284.1	196	WP_004152284.1	HCV83_RS27670	Plasmid; P-P
Plasmid	WP_004152284.1	196	WP_004152284.1	HV247_RS26585	Plasmid; P-P
Plasmid	WP_004152284.1	196	WP_004152284.1	I8N79_RS27340	Plasmid; P-P
Plasmid	WP_004152284.1	196	WP_004152284.1	IFY68_RS27505	Plasmid; P-P
Plasmid	WP_004152284.1	196	WP_004152284.1	HV347_RS25885	Plasmid; P-P
Plasmid	WP_004152284.1	196	WP_004152284.1	HV187_RS30710	Plasmid; P-P
Plasmid	WP_004152284.1	196	WP_004152284.1	HV292_RS27735	Plasmid; P-P
Plasmid	WP_004152284.1	196	WP_004152284.1	HV207_RS27030	Plasmid; P-P
Plasmid	WP_004152284.1	196	WP_004152284.1	I6K45_RS26680	Plasmid; P-P
Plasmid	WP_004152284.1	196	WP_004152284.1	HPS02_RS00215	Plasmid; P-P
Plasmid	WP_004152284.1	196	WP_004152284.1	I6K51_RS25485	Plasmid; P-P
Plasmid	WP_004152284.1	196	WP_004152284.1	HBJ44_RS27915	Plasmid; P-P
Plasmid	WP_004152284.1	196	WP_004152284.1	HV085_RS26505	Plasmid; P-P
Plasmid	WP_004152284.1	196	WP_004152284.1	JW299_RS01625	Plasmid; P-P
Plasmid	WP_004152284.1	196	WP_023316426.1	BME36_RS28855	Plasmid; P-P
Plasmid	WP_004152284.1	196	WP_023316426.1	BME54_RS28175	Plasmid; P-P
Plasmid	WP_004152284.1	196	WP_023316426.1	KPC142_RS26340	Plasmid; P-P
Plasmid	WP_004152284.1	196	WP_023316426.1	H7R75_RS24800	Plasmid; P-P
Plasmid	WP_004152284.1	196	WP_023316426.1	I8N77_RS26195	Plasmid; P-P
Plasmid	WP_004152284.1	196	WP_023316426.1	FA956_RS28075	Plasmid; P-P
Plasmid	WP_004152284.1	196	WP_032411208.1	AM406_RS00485	Plasmid; P-P
Plasmid	WP_004152284.1	196	WP_032411208.1	DPF99_RS00125	Plasmid; P-P
Plasmid	WP_004152284.1	196	WP_032411208.1	JLF70_RS26015	Plasmid; P-P
Plasmid	WP_004152284.1	196	WP_032413363.1	AM386_RS30110	Plasmid; P-P
Plasmid	WP_004152284.1	196	WP_032413363.1	AGF18_RS29960	Plasmid; P-P
Plasmid	WP_004152284.1	196	WP_032413363.1	AB181_RS01890	Plasmid; P-P
Plasmid	WP_004152284.1	196	WP_032413363.1	AB184_RS01725	Plasmid; P-P
Plasmid	WP_004152284.1	196	WP_032413363.1	AM386_RS00670	Plasmid; P-P
P-P	WP_004152284.1	196	WP_032413363.1	EC1094V2_RS00680	Plasmid; P-P
Plasmid	WP_004152284.1	196	WP_032413363.1	I5M59_RS26075	Plasmid; P-P
P-P	WP_004152284.1	196	WP_032413363.1	EC1094V2_RS00030	Plasmid; P-P
Plasmid	WP_004152284.1	196	WP_032414406.1	AQD68_RS28055	Plasmid; P-P
Plasmid	WP_004152284.1	196	WP_032414406.1	CRN23_RS28230	Plasmid; P-P
Plasmid	WP_004152284.1	196	WP_032414406.1	C2U42_RS05155	Plasmid; P-P
Plasmid	WP_004152284.1	196	WP_032414406.1	C0067_RS00130	Plasmid; P-P
Plasmid	WP_004152284.1	196	WP_032414406.1	D0900_RS26610	Plasmid; P-P
Plasmid	WP_004152284.1	196	WP_032414406.1	DKC09_RS00580	Plasmid; P-P
Plasmid	WP_004152284.1	196	WP_032414406.1	DKC11_RS01715	Plasmid; P-P
Plasmid	WP_004152284.1	196	WP_032414406.1	JMW45_RS25265	Plasmid; P-P
Plasmid	WP_004152284.1	196	WP_032414406.1	E4W47_RS26185	Plasmid; P-P
Plasmid	WP_004152284.1	196	WP_032414406.1	HV298_RS25080	Plasmid; P-P
Plasmid	WP_004152284.1	196	WP_032414406.1	JMW65_RS25675	Plasmid; P-P
Plasmid	WP_004152284.1	196	WP_032414406.1	JMX23_RS25755	Plasmid; P-P
Plasmid	WP_004152284.1	196	WP_032414406.1	HS091_RS26080	Plasmid; P-P
Plasmid	WP_004152284.1	196	WP_032414406.1	HCV86_RS25430	Plasmid; P-P
Plasmid	WP_004152284.1	196	WP_032414406.1	JMW76_RS26055	Plasmid; P-P
Plasmid	WP_004152284.1	196	WP_032414406.1	JMW73_RS26055	Plasmid; P-P
Plasmid	WP_004152284.1	196	WP_032414406.1	IOD48_RS26315	Plasmid; P-P
Plasmid	WP_004152284.1	196	WP_032414406.1	JMV94_RS26015	Plasmid; P-P
Plasmid	WP_004152284.1	196	WP_032414406.1	JT726_RS26165	Plasmid; P-P
Plasmid	WP_004152284.1	196	WP_032414406.1	JT742_RS26160	Plasmid; P-P
Plasmid	WP_004152284.1	196	WP_032414406.1	JT746_RS26160	Plasmid; P-P
Plasmid	WP_004152284.1	196	WP_032414406.1	HV324_RS28970	Plasmid; P-P
Plasmid	WP_004152284.1	196	WP_032414406.1	IE968_RS27475	Plasmid; P-P
Plasmid	WP_004152284.1	196	WP_032414406.1	HV252_RS29165	Plasmid; P-P
Plasmid	WP_004152284.1	196	WP_032414406.1	GFJ44_RS26050	Plasmid; P-P
Plasmid	WP_004152284.1	196	WP_032432512.1	ISA63_RS25465	Plasmid; P-P
Plasmid	WP_004152284.1	196	WP_032432512.1	GOY40_RS25305	Plasmid; P-P
Plasmid	WP_004152284.1	196	WP_032435706.1	CNZ63_RS27430	Plasmid; P-P
Plasmid	WP_004152284.1	196	WP_032435706.1	CN260_RS27305	Plasmid; P-P
Plasmid	WP_004152284.1	196	WP_032435706.1	HC645_RS25870	Plasmid; P-P
Plasmid	WP_004152284.1	196	WP_040238778.1	MS6671_RS27775	Plasmid; P-P
Plasmid	WP_004152284.1	196	WP_040238778.1	A7B01_RS27830	Plasmid; P-P
Plasmid	WP_004152284.1	196	WP_040238778.1	D0898_RS25780	Plasmid; P-P
Plasmid	WP_004152284.1	196	WP_040238778.1	JMX39_RS26255	Plasmid; P-P
Plasmid	WP_004152284.1	196	WP_040238778.1	F8E20_RS26480	Plasmid; P-P
Plasmid	WP_004152284.1	196	WP_040238778.1	HC680_RS28780	Plasmid; P-P
Plasmid	WP_004152284.1	196	WP_040238778.1	GPJ73_RS26940	Plasmid; P-P
Plasmid	WP_004152284.1	196	WP_045337770.1	CfB38_RS25885	Plasmid; P-P
Plasmid	WP_004152284.1	196	WP_045337770.1	CUN65_RS25990	Plasmid; P-P
Plasmid	WP_004152284.1	196	WP_045337770.1	DF208_RS26125	Plasmid; P-P
Plasmid	WP_004152284.1	196	WP_045337770.1	DPF84_RS27290	Plasmid; P-P
Plasmid	WP_004152284.1	196	WP_045337770.1	AXJ76_RS25220	Plasmid; P-P
Plasmid	WP_004152284.1	196	WP_045337770.1	FR864_RS25705	Plasmid; P-P
Plasmid	WP_004152284.1	196	WP_045337770.1	FR773_RS24385	Plasmid; P-P
Plasmid	WP_004152284.1	196	WP_045337770.1	FR819_RS25790	Plasmid; P-P
Plasmid	WP_004152284.1	196	WP_047067188.1	H1D28_RS00425	Plasmid; P-P
Plasmid	WP_004152284.1	196	WP_047368875.1	AB182_RS01835	Plasmid; P-P
Plasmid	WP_004152284.1	196	WP_047368875.1	MRY16398_RS30065	Plasmid; P-P
Plasmid	WP_004152284.1	196	WP_059065794.1	HCV81_RS27305	Plasmid; P-P
Plasmid	WP_004152284.1	196	WP_064177606.1	WM93_RS27225	Plasmid; P-P
Plasmid	WP_004152284.1	196	WP_064177606.1	JMW80_RS26285	Plasmid; P-P
Plasmid	WP_004152284.1	196	WP_100852771.1	CWQ24_RS28195	Plasmid; P-P
Plasmid	WP_004152284.1	196	WP_109548386.1	DKC00_RS00790	Plasmid; P-P
Plasmid	WP_004152284.1	196	WP_117385178.1	DWV03_RS27050	Plasmid; P-P
Plasmid	WP_004152284.1	196	WP_123806478.1	EGY03_RS27245	Plasmid; P-P
Plasmid	WP_004152284.1	196	WP_123828067.1	EGY08_RS00335	Plasmid; P-P
Plasmid	WP_004152284.1	196	WP_142448437.1	HV180_RS29540	Plasmid; P-P
Plasmid	WP_004152284.1	196	WP_181479575.1	HV338_RS27240	Plasmid; P-P
Plasmid	WP_004152284.1	196	WP_194417915.1	ISA86_RS25310	Plasmid; P-P
Plasmid	WP_004152286.1	359	WP_000805902.1	C3026_RS24865	Plasmid; P-P; Phage
Plasmid	WP_004152286.1	359	WP_000805902.1	DHB4_RS23750	Plasmid; P-P; Phage
Plasmid	WP_004152286.1	359	WP_000805902.1	HO393_RS22910	Plasmid; P-P; Phage
Plasmid	WP_004152286.1	359	WP_000805902.1	HO392_RS23295	Plasmid; P-P; Phage
Plasmid	WP_004152286.1	359	WP_004152286.1	C3377_RS00420	Plasmid; P-P; Phage
Plasmid	WP_004152286.1	359	WP_004152286.1	BT110_RS00900	Plasmid; P-P; Phage
Plasmid	WP_004152286.1	359	WP_004152286.1	C2U46_RS30830	Plasmid; P-P; Phage
Plasmid	WP_004152286.1	359	WP_004152286.1	AGG09_RS27525	Plasmid; P-P; Phage
Plasmid	WP_004152286.1	359	WP_004152286.1	AM355_RS30170	Plasmid; P-P; Phage
Plasmid	WP_004152286.1	359	WP_004152286.1	AB186_RS02620	Plasmid; P-P; Phage
Plasmid	WP_004152286.1	359	WP_004152286.1	HR38_RS28120	Plasmid; P-P; Phage
Plasmid	WP_004152286.1	359	WP_004152286.1	KPNJ1_RS27200	Plasmid; P-P; Phage
Plasmid	WP_004152286.1	359	WP_004152286.1	HR38_RS28605	Plasmid; P-P; Phage
Plasmid	WP_004152286.1	359	WP_004152286.1	CSC12_RS00410	Plasmid; P-P; Phage
Plasmid	WP_004152286.1	359	WP_004152286.1	KPNIH24_RS28130	Plasmid; P-P; Phage
Plasmid	WP_004152286.1	359	WP_004152286.1	A6D67_RS27210	Plasmid; P-P; Phage
Plasmid	WP_004152286.1	359	WP_004152286.1	C2U42_RS05160	Plasmid; P-P; Phage
Plasmid	WP_004152286.1	359	WP_004152286.1	EGX99_RS01015	Plasmid; P-P; Phage
Plasmid	WP_004152286.1	359	WP_004152286.1	C2U49_RS32085	Plasmid; P-P; Phage
Plasmid	WP_004152286.1	359	WP_004152286.1	CR231_RS26605	Plasmid; P-P; Phage
Plasmid	WP_004152286.1	359	WP_004152286.1	AM372_RS00620	Plasmid; P-P; Phage
Plasmid	WP_004152286.1	359	WP_004152286.1	AM364_RS26630	Plasmid; P-P; Phage
Plasmid	WP_004152286.1	359	WP_004152286.1	AGG42_RS00715	Plasmid; P-P; Phage
Plasmid	WP_004152286.1	359	WP_004152286.1	BTE50_RS01265	Plasmid; P-P; Phage
Plasmid	WP_004152286.1	359	WP_004152286.1	B8F96_RS28880	Plasmid; P-P; Phage
Plasmid	WP_004152286.1	359	WP_004152286.1	CSC13_RS00600	Plasmid; P-P; Phage
Plasmid	WP_004152286.1	359	WP_004152286.1	A6P56_RS28820	Plasmid; P-P; Phage
Plasmid	WP_004152286.1	359	WP_004152286.1	CSB98_RS28065	Plasmid; P-P; Phage
P-P	WP_004152286.1	359	WP_004152286.1	KPNIH1_RS27420	Plasmid; P-P; Phage
Plasmid	WP_004152286.1	359	WP_004152286.1	MC50_RS28040	Plasmid; P-P; Phage
Plasmid	WP_004152286.1	359	WP_004152286.1	CSB99_RS29170	Plasmid; P-P; Phage
Plasmid	WP_004152286.1	359	WP_004152286.1	LI86_RS27745	Plasmid; P-P; Phage
Plasmid	WP_004152286.1	359	WP_004152286.1	BB790_RS30000	Plasmid; P-P; Phage
Plasmid	WP_004152286.1	359	WP_004152286.1	A6P37_RS27875	Plasmid; P-P; Phage
Plasmid	WP_004152286.1	359	WP_004152286.1	CYD98_RS28135	Plasmid; P-P; Phage
Plasmid	WP_004152286.1	359	WP_004152286.1	EW042_RS27830	Plasmid; P-P; Phage
Plasmid	WP_004152286.1	359	WP_004152286.1	CSC25_RS28995	Plasmid; P-P; Phage
Plasmid	WP_004152286.1	359	WP_004152286.1	CLQ68_RS00525	Plasmid; P-P; Phage
Plasmid	WP_004152286.1	359	WP_004152286.1	AM426_RS27995	Plasmid; P-P; Phage
Plasmid	WP_004152286.1	359	WP_004152286.1	AM390_RS28630	Plasmid; P-P; Phage
Plasmid	WP_004152286.1	359	WP_004152286.1	AM445_RS28450	Plasmid; P-P; Phage
Plasmid	WP_004152286.1	359	WP_004152286.1	KPN_RS26305	Plasmid; P-P; Phage
Plasmid	WP_004152286.1	359	WP_004152286.1	AM376_RS00055	Plasmid; P-P; Phage
Plasmid	WP_004152286.1	359	WP_004152286.1	A6D68_RS28770	Plasmid; P-P; Phage
Plasmid	WP_004152286.1	359	WP_004152286.1	BTE51_RS01470	Plasmid; P-P; Phage
Plasmid	WP_004152286.1	359	WP_004152286.1	CWQ24_RS28185	Plasmid; P-P; Phage
Plasmid	WP_004152286.1	359	WP_004152286.1	AXA58_RS30000	Plasmid; P-P; Phage
Plasmid	WP_004152286.1	359	WP_004152286.1	CY656_RS26145	Plasmid; P-P; Phage
Plasmid	WP_004152286.1	359	WP_004152286.1	DPQ49_RS27945	Plasmid; P-P; Phage
Plasmid	WP_004152286.1	359	WP_004152286.1	CLQ43_RS27620	Plasmid; P-P; Phage
Plasmid	WP_004152286.1	359	WP_004152286.1	KPNIH32_RS29280	Plasmid; P-P; Phage
Plasmid	WP_004152286.1	359	WP_004152286.1	AL516_RS00810	Plasmid; P-P; Phage
Plasmid	WP_004152286.1	359	WP_004152286.1	PMK1_RS26080	Plasmid; P-P; Phage
Plasmid	WP_004152286.1	359	WP_004152286.1	AGG69_RS01145	Plasmid; P-P; Phage
Plasmid	WP_004152286.1	359	WP_004152286.1	EW045_RS27845	Plasmid; P-P; Phage
Plasmid	WP_004152286.1	359	WP_004152286.1	AM447_RS29070	Plasmid; P-P; Phage
Plasmid	WP_004152286.1	359	WP_004152286.1	CI103_RS27155	Plasmid; P-P; Phage
Plasmid	WP_004152286.1	359	WP_004152286.1	AM362_RS27560	Plasmid; P-P; Phage
P-P	WP_004152286.1	359	WP_004152286.1	KPNIH10_RS27415	Plasmid; P-P; Phage
Plasmid	WP_004152286.1	359	WP_004152286.1	AM488_RS29590	Plasmid; P-P; Phage
Plasmid	WP_004152286.1	359	WP_004152286.1	AM359_RS00565	Plasmid; P-P; Phage
Plasmid	WP_004152286.1	359	WP_004152286.1	BU813_RS28045	Plasmid; P-P; Phage
Plasmid	WP_004152286.1	359	WP_004152286.1	A8N26_RS28230	Plasmid; P-P; Phage
Plasmid	WP_004152286.1	359	WP_004152286.1	B9G35_RS28590	Plasmid; P-P; Phage
Plasmid	WP_004152286.1	359	WP_004152286.1	CSC00_RS28315	Plasmid; P-P; Phage
Plasmid	WP_004152286.1	359	WP_004152286.1	BTE52_RS30110	Plasmid; P-P; Phage
Plasmid	WP_004152286.1	359	WP_004152286.1	AM360_RS27245	Plasmid; P-P; Phage
Plasmid	WP_004152286.1	359	WP_004152286.1	AM367_RS28860	Plasmid; P-P; Phage
Plasmid	WP_004152286.1	359	WP_004152286.1	KPNIH27_RS29145	Plasmid; P-P; Phage
Plasmid	WP_004152286.1	359	WP_004152286.1	AN663_RS28890	Plasmid; P-P; Phage
Plasmid	WP_004152286.1	359	WP_004152286.1	JMV85_RS26590	Plasmid; P-P; Phage
Plasmid	WP_004152286.1	359	WP_004152286.1	HV227_RS27855	Plasmid; P-P; Phage
Plasmid	WP_004152286.1	359	WP_004152286.1	JW299_RS01630	Plasmid; P-P; Phage
Plasmid	WP_004152286.1	359	WP_004152286.1	HV114_RS27920	Plasmid; P-P; Phage
Plasmid	WP_004152286.1	359	WP_004152286.1	G7Z28_RS27215	Plasmid; P-P; Phage
Plasmid	WP_004152286.1	359	WP_004152286.1	G7Z27_RS27110	Plasmid; P-P; Phage
Plasmid	WP_004152286.1	359	WP_004152286.1	JW303_RS00935	Plasmid; P-P; Phage
Plasmid	WP_004152286.1	359	WP_004152286.1	FEE38_RS29225	Plasmid; P-P; Phage
Plasmid	WP_004152286.1	359	WP_004152286.1	HV239_RS26035	Plasmid; P-P; Phage
Plasmid	WP_004152286.1	359	WP_004152286.1	HV112_RS28295	Plasmid; P-P; Phage
Plasmid	WP_004152286.1	359	WP_004152286.1	HV189_RS25465	Plasmid; P-P; Phage
P-P	WP_004152286.1	359	WP_004152286.1	HV027_RS22155	Plasmid; P-P; Phage
Plasmid	WP_004152286.1	359	WP_004152286.1	CHQ91_RS02315	Plasmid; P-P; Phage
Plasmid	WP_004152286.1	359	WP_004152286.1	I6K36_RS26760	Plasmid; P-P; Phage
Plasmid	WP_004152286.1	359	WP_004152286.1	ISA85_RS26415	Plasmid; P-P; Phage
Plasmid	WP_004152286.1	359	WP_004152286.1	HB788_RS27330	Plasmid; P-P; Phage
Plasmid	WP_004152286.1	359	WP_004152286.1	FOB55_RS30785	Plasmid; P-P; Phage
Plasmid	WP_004152286.1	359	WP_004152286.1	JMW18_RS25970	Plasmid; P-P; Phage
Plasmid	WP_004152286.1	359	WP_004152286.1	ISA72_RS26155	Plasmid; P-P; Phage
Plasmid	WP_004152286.1	359	WP_004152286.1	HV234_RS29775	Plasmid; P-P; Phage
Plasmid	WP_004152286.1	359	WP_004152286.1	HPS02_RS00210	Plasmid; P-P; Phage
Plasmid	WP_004152286.1	359	WP_004152286.1	HV085_RS26510	Plasmid; P-P; Phage
Plasmid	WP_004152286.1	359	WP_004152286.1	AA595_RS26760	Plasmid; P-P; Phage
Plasmid	WP_004152286.1	359	WP_004152286.1	JMX55_RS26290	Plasmid; P-P; Phage
Plasmid	WP_004152286.1	359	WP_004152286.1	JMX47_RS27405	Plasmid; P-P; Phage
Plasmid	WP_004152286.1	359	WP_004152286.1	HV306_RS31665	Plasmid; P-P; Phage
Plasmid	WP_004152286.1	359	WP_004152286.1	I8N79_RS27350	Plasmid; P-P; Phage
Plasmid	WP_004152286.1	359	WP_004152286.1	ISA88_RS26315	Plasmid; P-P; Phage
Plasmid	WP_004152286.1	359	WP_004152286.1	FR848_RS28470	Plasmid; P-P; Phage
Plasmid	WP_004152286.1	359	WP_004152286.1	BK002_RS27810	Plasmid; P-P; Phage
Plasmid	WP_004152286.1	359	WP_004152286.1	IOD54_RS26155	Plasmid; P-P; Phage
Plasmid	WP_004152286.1	359	WP_004152286.1	ISB14_RS26545	Plasmid; P-P; Phage
Plasmid	WP_004152286.1	359	WP_004152286.1	HV299_RS29805	Plasmid; P-P; Phage
Plasmid	WP_004152286.1	359	WP_004152286.1	HV294_RS26125	Plasmid; P-P; Phage
Plasmid	WP_004152286.1	359	WP_004152286.1	HV075_RS25385	Plasmid; P-P; Phage
Plasmid	WP_004152286.1	359	WP_004152286.1	JMZ77_RS27820	Plasmid; P-P; Phage
Plasmid	WP_004152286.1	359	WP_004152286.1	HV187_RS30715	Plasmid; P-P; Phage
Plasmid	WP_004152286.1	359	WP_004152286.1	HV051_RS26140	Plasmid; P-P; Phage
Plasmid	WP_004152286.1	359	WP_004152286.1	I6K45_RS26670	Plasmid; P-P; Phage
Plasmid	WP_004152286.1	359	WP_004152286.1	JMW67_RS26500	Plasmid; P-P; Phage
Plasmid	WP_004152286.1	359	WP_004152286.1	C5707_RS27355	Plasmid; P-P; Phage
Plasmid	WP_004152286.1	359	WP_004152286.1	JMW12_RS26445	Plasmid; P-P; Phage
Plasmid	WP_004152286.1	359	WP_004152286.1	JMW06_RS25845	Plasmid; P-P; Phage
Plasmid	WP_004152286.1	359	WP_004152286.1	FXN60_RS28485	Plasmid; P-P; Phage
P-P	WP_004152286.1	359	WP_004152286.1	E2E32_RS26855	Plasmid; P-P; Phage
Plasmid	WP_004152286.1	359	WP_004152286.1	HV292_RS27745	Plasmid; P-P; Phage
Plasmid	WP_004152286.1	359	WP_004152286.1	HBJ44_RS27920	Plasmid; P-P; Phage
Plasmid	WP_004152286.1	359	WP_004152286.1	JMX01_RS25755	Plasmid; P-P; Phage
Plasmid	WP_004152286.1	359	WP_004152286.1	I3U25_RS26090	Plasmid; P-P; Phage
Plasmid	WP_004152286.1	359	WP_004152286.1	I3U24_RS26525	Plasmid; P-P; Phage
Plasmid	WP_004152286.1	359	WP_004152286.1	I6K46_RS26165	Plasmid; P-P; Phage
Plasmid	WP_004152286.1	359	WP_004152286.1	JMW15_RS25725	Plasmid; P-P; Phage
Plasmid	WP_004152286.1	359	WP_004152286.1	JMX25_RS26535	Plasmid; P-P; Phage
Plasmid	WP_004152286.1	359	WP_004152286.1	JMW10_RS26315	Plasmid; P-P; Phage
Plasmid	WP_004152286.1	359	WP_004152286.1	HCV83_RS27675	Plasmid; P-P; Phage
Plasmid	WP_004152286.1	359	WP_004152286.1	HV347_RS25895	Plasmid; P-P; Phage
Plasmid	WP_004152286.1	359	WP_004152286.1	JMZ78_RS27940	Plasmid; P-P; Phage
Plasmid	WP_004152286.1	359	WP_004152286.1	HCV81_RS27300	Plasmid; P-P; Phage
Plasmid	WP_004152286.1	359	WP_004152286.1	CI661_RS26510	Plasmid; P-P; Phage
Plasmid	WP_004152286.1	359	WP_004152286.1	JMZ79_RS27065	Plasmid; P-P; Phage
Plasmid	WP_004152286.1	359	WP_004152286.1	JMW72_RS25750	Plasmid; P-P; Phage
Plasmid	WP_004152286.1	359	WP_004152286.1	HV207_RS27020	Plasmid; P-P; Phage
Plasmid	WP_004152286.1	359	WP_004152286.1	HV247_RS26595	Plasmid; P-P; Phage
Plasmid	WP_004152286.1	359	WP_004152286.1	HB786_RS27520	Plasmid; P-P; Phage
Plasmid	WP_004152286.1	359	WP_004152286.1	I6K58_RS00920	Plasmid; P-P; Phage
Plasmid	WP_004152286.1	359	WP_004152286.1	HJ591_RS27405	Plasmid; P-P; Phage
Plasmid	WP_004152286.1	359	WP_004152286.1	HB787_RS27445	Plasmid; P-P; Phage
Plasmid	WP_004152286.1	359	WP_004152286.1	I6K51_RS25490	Plasmid; P-P; Phage
Plasmid	WP_004152286.1	359	WP_004152286.1	HV049_RS26135	Plasmid; P-P; Phage
Plasmid	WP_004152286.1	359	WP_004152286.1	IS498_RS27105	Plasmid; P-P; Phage
Plasmid	WP_004152286.1	359	WP_004152286.1	JMX29_RS25775	Plasmid; P-P; Phage
Plasmid	WP_004152286.1	359	WP_004152286.1	JMX40_RS25760	Plasmid; P-P; Phage
Plasmid	WP_004152286.1	359	WP_004152286.1	JMV74_RS26490	Plasmid; P-P; Phage
Plasmid	WP_004152286.1	359	WP_004152286.1	I3U23_RS29260	Plasmid; P-P; Phage
Plasmid	WP_004152286.1	359	WP_004152286.1	JMW41_RS26550	Plasmid; P-P; Phage
Plasmid	WP_004152286.1	359	WP_004152286.1	JMX74_RS26165	Plasmid; P-P; Phage
Plasmid	WP_004152286.1	359	WP_004152286.1	JMW68_RS25750	Plasmid; P-P; Phage
Plasmid	WP_004152286.1	359	WP_004152286.1	JMX61_RS26550	Plasmid; P-P; Phage
Plasmid	WP_004152286.1	359	WP_004152286.1	JMW21_RS25755	Plasmid; P-P; Phage
Plasmid	WP_004152286.1	359	WP_004152286.1	JMX12_RS26945	Plasmid; P-P; Phage
Plasmid	WP_004152286.1	359	WP_004152286.1	I6K49_RS26740	Plasmid; P-P; Phage
Plasmid	WP_004152286.1	359	WP_004152286.1	JGR95_RS26320	Plasmid; P-P; Phage
Plasmid	WP_004152286.1	359	WP_004152286.1	JW306_RS00615	Plasmid; P-P; Phage
Plasmid	WP_004152286.1	359	WP_004152286.1	HB789_RS27530	Plasmid; P-P; Phage
Plasmid	WP_004152286.1	359	WP_004152286.1	IFY68_RS27510	Plasmid; P-P; Phage
Plasmid	WP_004152286.1	359	WP_004152286.1	JMV78_RS25755	Plasmid; P-P; Phage
Plasmid	WP_004152286.1	359	WP_004152286.1	JMW84_RS25760	Plasmid; P-P; Phage
Plasmid	WP_004152286.1	359	WP_004152286.1	I8N74_RS25735	Plasmid; P-P; Phage
Plasmid	WP_004152286.1	359	WP_004152286.1	JMW58_RS26525	Plasmid; P-P; Phage
Plasmid	WP_004152286.1	359	WP_004152286.1	JMW24_RS25730	Plasmid; P-P; Phage
Plasmid	WP_004152286.1	359	WP_004152286.1	JMV80_RS26260	Plasmid; P-P; Phage
Plasmid	WP_004152286.1	359	WP_004152286.1	JMV80_RS26380	Plasmid; P-P; Phage
Plasmid	WP_004152286.1	359	WP_004206569.1	KOJKO3_RS28835	Plasmid; P-P; Phage
Plasmid	WP_004152286.1	359	WP_004206569.1	DKC11_RS01710	Plasmid; P-P; Phage
Plasmid	WP_004152286.1	359	WP_004206569.1	DKC00_RS00795	Plasmid; P-P; Phage
Plasmid	WP_004152286.1	359	WP_004206569.1	DKC09_RS00585	Plasmid; P-P; Phage
Plasmid	WP_004152286.1	359	WP_004206569.1	AQD68_RS28050	Plasmid; P-P; Phage
Plasmid	WP_004152286.1	359	WP_004206569.1	KOCBH_RS31345	Plasmid; P-P; Phage
Plasmid	WP_004152286.1	359	WP_004206569.1	AM455_RS27805	Plasmid; P-P; Phage
Plasmid	WP_004152286.1	359	WP_004206569.1	BME36_RS28845	Plasmid; P-P; Phage
Plasmid	WP_004152286.1	359	WP_004206569.1	C0067_RS00125	Plasmid; P-P; Phage
Plasmid	WP_004152286.1	359	WP_004206569.1	BME54_RS28165	Plasmid; P-P; Phage
Plasmid	WP_004152286.1	359	WP_004206569.1	WM47_RS27960	Plasmid; P-P; Phage
Plasmid	WP_004152286.1	359	WP_004206569.1	DLJ73_RS26590	Plasmid; P-P; Phage
Plasmid	WP_004152286.1	359	WP_004206569.1	KPC142_RS26330	Plasmid; P-P; Phage
Plasmid	WP_004152286.1	359	WP_004206569.1	AL473_RS27855	Plasmid; P-P; Phage
Plasmid	WP_004152286.1	359	WP_004206569.1	JMW73_RS26050	Plasmid; P-P; Phage
Plasmid	WP_004152286.1	359	WP_004206569.1	HCV86_RS25425	Plasmid; P-P; Phage
Plasmid	WP_004152286.1	359	WP_004206569.1	H7R75_RS24795	Plasmid; P-P; Phage
Plasmid	WP_004152286.1	359	WP_004206569.1	I6K54_RS26765	Plasmid; P-P; Phage
Plasmid	WP_004152286.1	359	WP_004206569.1	JT726_RS26160	Plasmid; P-P; Phage
Plasmid	WP_004152286.1	359	WP_004206569.1	HV298_RS25075	Plasmid; P-P; Phage
Plasmid	WP_004152286.1	359	WP_004206569.1	H1D28_RS00420	Plasmid; P-P; Phage
Plasmid	WP_004152286.1	359	WP_004206569.1	HV193_RS25965	Plasmid; P-P; Phage
Plasmid	WP_004152286.1	359	WP_004206569.1	HC680_RS27410	Plasmid; P-P; Phage
Plasmid	WP_004152286.1	359	WP_004206569.1	JMV94_RS26010	Plasmid; P-P; Phage
Plasmid	WP_004152286.1	359	WP_004206569.1	IOD48_RS26310	Plasmid; P-P; Phage
Plasmid	WP_004152286.1	359	WP_004206569.1	HS091_RS26085	Plasmid; P-P; Phage
Plasmid	WP_004152286.1	359	WP_004206569.1	JMW76_RS26050	Plasmid; P-P; Phage
Plasmid	WP_004152286.1	359	WP_004206569.1	JT746_RS26155	Plasmid; P-P; Phage
Plasmid	WP_004152286.1	359	WP_004206569.1	FA956_RS28070	Plasmid; P-P; Phage
Plasmid	WP_004152286.1	359	WP_004206569.1	JT742_RS26155	Plasmid; P-P; Phage
Plasmid	WP_004152286.1	359	WP_004206569.1	HV253_RS26825	Plasmid; P-P; Phage
Plasmid	WP_004152286.1	359	WP_004206569.1	JMW45_RS25260	Plasmid; P-P; Phage
Plasmid	WP_004152286.1	359	WP_004206569.1	JLF46_RS26950	Plasmid; P-P; Phage
Plasmid	WP_004152286.1	359	WP_007851507.1	CNZ63_RS26750	Plasmid; P-P; Phage
Plasmid	WP_004152286.1	359	WP_007851507.1	CUN65_RS25995	Plasmid; P-P; Phage
Plasmid	WP_004152286.1	359	WP_007851507.1	DF208_RS26130	Plasmid; P-P; Phage
Plasmid	WP_004152286.1	359	WP_007851507.1	AM406_RS00490	Plasmid; P-P; Phage
Plasmid	WP_004152286.1	359	WP_007851507.1	JMV73_RS26195	Plasmid; P-P; Phage
Plasmid	WP_004152286.1	359	WP_007851507.1	FHN83_RS00630	Plasmid; P-P; Phage
Plasmid	WP_004152286.1	359	WP_007851507.1	HV225_RS27360	Plasmid; P-P; Phage
Plasmid	WP_004152286.1	359	WP_007851507.1	JMV92_RS25745	Plasmid; P-P; Phage
Plasmid	WP_004152286.1	359	WP_007851507.1	TMSI_RS29075	Plasmid; P-P; Phage
Plasmid	WP_004152286.1	359	WP_007851507.1	JMW87_RS26885	Plasmid; P-P; Phage
Plasmid	WP_004152286.1	359	WP_007851507.1	AXJ76_RS25215	Plasmid; P-P; Phage
Plasmid	WP_004152286.1	359	WP_007851507.1	DPF99_RS00120	Plasmid; P-P; Phage
Plasmid	WP_004152286.1	359	WP_007851507.1	JLF70_RS26010	Plasmid; P-P; Phage
Plasmid	WP_004152286.1	359	WP_007851507.1	FR819_RS25795	Plasmid; P-P; Phage
Plasmid	WP_004152286.1	359	WP_007851507.1	FR773_RS24390	Plasmid; P-P; Phage
Plasmid	WP_004152286.1	359	WP_007851507.1	FR864_RS25710	Plasmid; P-P; Phage
Plasmid	WP_004152286.1	359	WP_016528990.1	BN49_RS01115	Plasmid; P-P; Phage
Plasmid	WP_004152286.1	359	WP_016528990.1	HU711_RS26880	Plasmid; P-P; Phage
Plasmid	WP_004152286.1	359	WP_016528990.1	I6K44_RS27545	Plasmid; P-P; Phage
Plasmid	WP_004152286.1	359	WP_016528990.1	G7L41_RS27575	Plasmid; P-P; Phage
Plasmid	WP_004152286.1	359	WP_016809493.1	C2U54_RS24550	Plasmid; P-P; Phage
Plasmid	WP_004152286.1	359	WP_016809493.1	C3F35_RS24555	Plasmid; P-P; Phage
Plasmid	WP_004152286.1	359	WP_016809493.1	HV173_RS24355	Plasmid; P-P; Phage
Plasmid	WP_004152286.1	359	WP_016809493.1	FR819_RS26890	Plasmid; P-P; Phage
Plasmid	WP_004152286.1	359	WP_016809493.1	HJI43_RS24000	Plasmid; P-P; Phage
Plasmid	WP_004152286.1	359	WP_016809493.1	FR773_RS25160	Plasmid; P-P; Phage
Plasmid	WP_004152286.1	359	WP_016809493.1	KATP_RS23360	Plasmid; P-P; Phage
P-P	WP_004152286.1	359	WP_016831235.1	AM475_RS25900	Plasmid; P-P; Phage
Plasmid	WP_004152286.1	359	WP_016831235.1	C3F39_RS31345	Plasmid; P-P; Phage
Plasmid	WP_004152286.1	359	WP_016831235.1	AM476_RS00685	Plasmid; P-P; Phage
Plasmid	WP_004152286.1	359	WP_016831235.1	WM92_RS27230	Plasmid; P-P; Phage
Plasmid	WP_004152286.1	359	WP_016831235.1	EGY08_RS00345	Plasmid; P-P; Phage
Plasmid	WP_004152286.1	359	WP_016831235.1	CEQ13_RS01000	Plasmid; P-P; Phage
Plasmid	WP_004152286.1	359	WP_016831235.1	CVG30_RS00925	Plasmid; P-P; Phage
Plasmid	WP_004152286.1	359	WP_016831235.1	KLP1_RS26495	Plasmid; P-P; Phage
Plasmid	WP_004152286.1	359	WP_016831235.1	B8P98_RS28400	Plasmid; P-P; Phage
Plasmid	WP_004152286.1	359	WP_016831235.1	DWV03_RS27040	Plasmid; P-P; Phage
Plasmid	WP_004152286.1	359	WP_016831235.1	AGH21_RS01190	Plasmid; P-P; Phage
Plasmid	WP_004152286.1	359	WP_016831235.1	JMW96_RS26035	Plasmid; P-P; Phage
Plasmid	WP_004152286.1	359	WP_016831235.1	I6K59_RS26610	Plasmid; P-P; Phage
Plasmid	WP_004152286.1	359	WP_016831235.1	HC692_RS26780	Plasmid; P-P; Phage
Plasmid	WP_004152286.1	359	WP_016831235.1	H7R88_RS26905	Plasmid; P-P; Phage
Plasmid	WP_004152286.1	359	WP_016831235.1	GOY40_RS25310	Plasmid; P-P; Phage
Plasmid	WP_004152286.1	359	WP_016831235.1	H7R40_RS26290	Plasmid; P-P; Phage
Plasmid	WP_004152286.1	359	WP_016831235.1	HC233_RS27955	Plasmid; P-P; Phage
Plasmid	WP_004152286.1	359	WP_016831235.1	I8N76_RS27385	Plasmid; P-P; Phage
Plasmid	WP_004152286.1	359	WP_016831235.1	JMX14_RS26355	Plasmid; P-P; Phage
Plasmid	WP_004152286.1	359	WP_016831235.1	ISA63_RS24545	Plasmid; P-P; Phage
Plasmid	WP_004152286.1	359	WP_016831235.1	I6K37_RS27175	Plasmid; P-P; Phage
Plasmid	WP_004152286.1	359	WP_016831235.1	H7R50_RS25590	Plasmid; P-P; Phage
Plasmid	WP_004152286.1	359	WP_016831235.1	JMW99_RS25680	Plasmid; P-P; Phage
Plasmid	WP_004152286.1	359	WP_016831235.1	HV240_RS28240	Plasmid; P-P; Phage
Plasmid	WP_004152286.1	359	WP_016831235.1	HV042_RS29040	Plasmid; P-P; Phage
Plasmid	WP_004152286.1	359	WP_016831235.1	JMX02_RS26315	Plasmid; P-P; Phage
Plasmid	WP_004152286.1	359	WP_016831235.1	I6K38_RS25990	Plasmid; P-P; Phage
Plasmid	WP_004152286.1	359	WP_016831235.1	JW304_RS01635	Plasmid; P-P; Phage
Plasmid	WP_004152286.1	359	WP_016831235.1	HCV84_RS26995	Plasmid; P-P; Phage
Plasmid	WP_004152286.1	359	WP_016831235.1	EHW69_RS29520	Plasmid; P-P; Phage
Plasmid	WP_004152286.1	359	WP_016831235.1	FR744_RS26265	Plasmid; P-P; Phage
Plasmid	WP_004152286.1	359	WP_016831235.1	IMZ21_RS29780	Plasmid; P-P; Phage
Plasmid	WP_004152286.1	359	WP_016831235.1	DL426_RS00220	Plasmid; P-P; Phage
Plasmid	WP_004152286.1	359	WP_016831235.1	IOD46_RS25485	Plasmid; P-P; Phage
Plasmid	WP_004152286.1	359	WP_016831235.1	ISA78_RS26345	Plasmid; P-P; Phage
Plasmid	WP_004152286.1	359	WP_016831235.1	HKJ75_RS26020	Plasmid; P-P; Phage
Plasmid	WP_004152286.1	359	WP_016831235.1	JN237_RS26020	Plasmid; P-P; Phage
Plasmid	WP_004152286.1	359	WP_016831235.1	IOD43_RS25735	Plasmid; P-P; Phage
Plasmid	WP_004152286.1	359	WP_016831235.1	JMW78_RS26095	Plasmid; P-P; Phage
Plasmid	WP_004152286.1	359	WP_016831235.1	JMX37_RS26400	Plasmid; P-P; Phage
Plasmid	WP_004152286.1	359	WP_016831235.1	MS14393_RS26880	Plasmid; P-P; Phage
Plasmid	WP_004152286.1	359	WP_016831235.1	GUY22_RS26625	Plasmid; P-P; Phage
Plasmid	WP_004152286.1	359	WP_016831235.1	JMW75_RS26100	Plasmid; P-P; Phage
Plasmid	WP_004152286.1	359	WP_016831235.1	I6K40_RS25995	Plasmid; P-P; Phage
Plasmid	WP_004152286.1	359	WP_016831235.1	I6K39_RS26165	Plasmid; P-P; Phage
Plasmid	WP_004152286.1	359	WP_017900938.1	WM91_RS27215	Plasmid; P-P; Phage
Plasmid	WP_004152286.1	359	WP_017900938.1	IM695_RS25725	Plasmid; P-P; Phage
Plasmid	WP_004152286.1	359	WP_017900938.1	IOD26_RS27230	Plasmid; P-P; Phage
Plasmid	WP_004152286.1	359	WP_024193489.1	HV320_RS27190	Plasmid; P-P; Phage
Plasmid	WP_004152286.1	359	WP_024195772.1	C2U38_RS28400	Plasmid; P-P; Phage
Plasmid	WP_004152286.1	359	WP_024195772.1	HV340_RS23780	Plasmid; P-P; Phage
Plasmid	WP_004152286.1	359	WP_024195772.1	H4P49_RS23620	Plasmid; P-P; Phage
Plasmid	WP_004152286.1	359	WP_024195772.1	HV117_RS22970	Plasmid; P-P; Phage
Plasmid	WP_004152286.1	359	WP_024196106.1	C2U53_RS02210	Plasmid; P-P; Phage
Plasmid	WP_004152286.1	359	WP_024241646.1	CES93_RS27120	Plasmid; P-P; Phage
Plasmid	WP_004152286.1	359	WP_024241646.1	CRN23_RS28235	Plasmid; P-P; Phage
Plasmid	WP_004152286.1	359	WP_024241646.1	AM466_RS27310	Plasmid; P-P; Phage
Plasmid	WP_004152286.1	359	WP_024241646.1	EGY03_RS27240	Plasmid; P-P; Phage
Plasmid	WP_004152286.1	359	WP_024241646.1	EC1094V2_RS01110	Plasmid; P-P; Phage
Plasmid	WP_004152286.1	359	WP_024241646.1	D0900_RS26605	Plasmid; P-P; Phage
Plasmid	WP_004152286.1	359	WP_024241646.1	D0900_RS27090	Plasmid; P-P; Phage
Plasmid	WP_004152286.1	359	WP_024241646.1	HV324_RS28975	Plasmid; P-P; Phage
Plasmid	WP_004152286.1	359	WP_024241646.1	F2X40_RS28190	Plasmid; P-P; Phage
Plasmid	WP_004152286.1	359	WP_024241646.1	FR751_RS25895	Plasmid; P-P; Phage
Plasmid	WP_004152286.1	359	WP_024241646.1	JMX23_RS25750	Plasmid; P-P; Phage
Plasmid	WP_004152286.1	359	WP_024241646.1	HVZ39_RS25030	Plasmid; P-P; Phage
Plasmid	WP_004152286.1	359	WP_024241646.1	HV252_RS29170	Plasmid; P-P; Phage
Plasmid	WP_004152286.1	359	WP_024241646.1	HV338_RS27245	Plasmid; P-P; Phage
Plasmid	WP_004152286.1	359	WP_024241646.1	I6K52_RS25905	Plasmid; P-P; Phage
Plasmid	WP_004152286.1	359	WP_024241646.1	IE968_RS27470	Plasmid; P-P; Phage
Plasmid	WP_004152286.1	359	WP_024241646.1	HC645_RS26040	Plasmid; P-P; Phage
Plasmid	WP_004152286.1	359	WP_024241646.1	HR074_RS23180	Plasmid; P-P; Phage
Plasmid	WP_004152286.1	359	WP_024241646.1	H4P47_RS24135	Plasmid; P-P; Phage
Plasmid	WP_004152286.1	359	WP_024241646.1	HC649_RS26440	Plasmid; P-P; Phage
Plasmid	WP_004152286.1	359	WP_032413365.1	AM386_RS00665	Plasmid; P-P; Phage
Plasmid	WP_004152286.1	359	WP_032413365.1	I5M59_RS26080	Plasmid; P-P; Phage
Plasmid	WP_004152286.1	359	WP_032414161.1	ISA86_RS25315	Plasmid; P-P; Phage
Plasmid	WP_004152286.1	359	WP_032664842.1	AXA59_RS25645	Plasmid; P-P; Phage
Plasmid	WP_004152286.1	359	WP_032664842.1	EVV94_RS26920	Plasmid; P-P; Phage
Plasmid	WP_004152286.1	359	WP_032664842.1	H1D58_RS00170	Plasmid; P-P; Phage
Plasmid	WP_004152286.1	359	WP_032664842.1	HV036_RS23760	Plasmid; P-P; Phage
Plasmid	WP_004152286.1	359	WP_040119783.1	ECR091_RS23305	Plasmid; P-P; Phage
Plasmid	WP_004152286.1	359	WP_040119783.1	HV218_RS23385	Plasmid; P-P; Phage
Plasmid	WP_004152286.1	359	WP_040119783.1	HV254_RS24825	Plasmid; P-P; Phage
Plasmid	WP_004152286.1	359	WP_040119783.1	HV033_RS24205	Plasmid; P-P; Phage
Plasmid	WP_004152286.1	359	WP_040119783.1	HV061_RS23310	Plasmid; P-P; Phage
Plasmid	WP_004152286.1	359	WP_040119783.1	HV088_RS24150	Plasmid; P-P; Phage
Plasmid	WP_004152286.1	359	WP_040119783.1	HV249_RS24035	Plasmid; P-P; Phage
Plasmid	WP_004152286.1	359	WP_040119783.1	GC132_RS22915	Plasmid; P-P; Phage
Plasmid	WP_004152286.1	359	WP_040119783.1	HV076_RS23445	Plasmid; P-P; Phage
Plasmid	WP_004152286.1	359	WP_040119783.1	HV094_RS23810	Plasmid; P-P; Phage
Plasmid	WP_004152286.1	359	WP_040119783.1	HV163_RS25320	Plasmid; P-P; Phage
Plasmid	WP_004152286.1	359	WP_040119783.1	HV259_RS24785	Plasmid; P-P; Phage
Plasmid	WP_004152286.1	359	WP_040119783.1	HV155_RS23525	Plasmid; P-P; Phage
P-P	WP_004152286.1	359	WP_040210237.1	EC1094V2_RS00035	Plasmid; P-P; Phage
P-P	WP_004152286.1	359	WP_040210237.1	EC1094V2_RS00685	Plasmid; P-P; Phage
Plasmid	WP_004152286.1	359	WP_040238691.1	AM404_RS26270	Plasmid; P-P; Phage
Plasmid	WP_004152286.1	359	WP_040238691.1	CU111_RS27425	Plasmid; P-P; Phage
Plasmid	WP_004152286.1	359	WP_040238691.1	MS6671_RS27855	Plasmid; P-P; Phage
Plasmid	WP_004152286.1	359	WP_040238691.1	A7B01_RS27750	Plasmid; P-P; Phage
Plasmid	WP_004152286.1	359	WP_040238691.1	D0898_RS25880	Plasmid; P-P; Phage
Plasmid	WP_004152286.1	359	WP_040238691.1	HC697_RS26800	Plasmid; P-P; Phage
Plasmid	WP_004152286.1	359	WP_040238691.1	I6K35_RS01235	Plasmid; P-P; Phage
Plasmid	WP_004152286.1	359	WP_040238691.1	HC709_RS26820	Plasmid; P-P; Phage
Plasmid	WP_004152286.1	359	WP_040238691.1	GPJ73_RS27135	Plasmid; P-P; Phage
Plasmid	WP_004152286.1	359	WP_040238691.1	F8E20_RS26385	Plasmid; P-P; Phage
Plasmid	WP_004152286.1	359	WP_040238691.1	HC680_RS28875	Plasmid; P-P; Phage
Plasmid	WP_004152286.1	359	WP_040238691.1	JMX39_RS26160	Plasmid; P-P; Phage
Plasmid	WP_004152286.1	359	WP_042948536.1	MS6671_RS27770	Plasmid; P-P; Phage
Plasmid	WP_004152286.1	359	WP_042948536.1	A7B01_RS27835	Plasmid; P-P; Phage
Plasmid	WP_004152286.1	359	WP_042948536.1	D0898_RS25775	Plasmid; P-P; Phage
Plasmid	WP_004152286.1	359	WP_042948536.1	JMX39_RS26260	Plasmid; P-P; Phage
Plasmid	WP_004152286.1	359	WP_047368876.1	MRY16398_RS30055	Plasmid; P-P; Phage
Plasmid	WP_004152286.1	359	WP_047368876.1	AB182_RS01845	Plasmid; P-P; Phage
Plasmid	WP_004152286.1	359	WP_048292269.1	E4W47_RS26180	Plasmid; P-P; Phage
Plasmid	WP_004152286.1	359	WP_048985476.1	GFJ44_RS26055	Plasmid; P-P; Phage
Plasmid	WP_004152286.1	359	WP_048998167.1	HV345_RS25995	Plasmid; P-P; Phage
Plasmid	WP_004152286.1	359	WP_048998167.1	HV060_RS24570	Plasmid; P-P; Phage
Plasmid	WP_004152286.1	359	WP_048998167.1	HV304_RS24295	Plasmid; P-P; Phage
Plasmid	WP_004152286.1	359	WP_048998167.1	HV074_RS24575	Plasmid; P-P; Phage
Plasmid	WP_004152286.1	359	WP_058656841.1	HV257_RS24275	Plasmid; P-P; Phage
Plasmid	WP_004152286.1	359	WP_064177607.1	WM93_RS27230	Plasmid; P-P; Phage
Plasmid	WP_004152286.1	359	WP_064177607.1	JMW80_RS26290	Plasmid; P-P; Phage
Plasmid	WP_004152286.1	359	WP_085808088.1	GPJ73_RS26945	Plasmid; P-P; Phage
Plasmid	WP_004152286.1	359	WP_085808088.1	HC680_RS28775	Plasmid; P-P; Phage
Plasmid	WP_004152286.1	359	WP_123252884.1	JMX47_RS28755	Plasmid; P-P; Phage
Plasmid	WP_004152286.1	359	WP_123252884.1	JMX54_RS27210	Plasmid; P-P; Phage
Plasmid	WP_004152286.1	359	WP_127472195.1	HC649_RS26215	Plasmid; P-P; Phage
Plasmid	WP_004152286.1	359	WP_129773426.1	I6K43_RS02170	Plasmid; P-P; Phage
Plasmid	WP_004152286.1	359	WP_142248208.1	CN260_RS27300	Plasmid; P-P; Phage
Plasmid	WP_004152286.1	359	WP_142248208.1	CN260_RS28375	Plasmid; P-P; Phage
Plasmid	WP_004152286.1	359	WP_159415362.1	F8E20_RS26485	Plasmid; P-P; Phage
Plasmid	WP_004152286.1	359	WP_181245212.1	HV046_RS29890	Plasmid; P-P; Phage
Plasmid	WP_004152286.1	359	WP_199489678.1	I8N77_RS26200	Plasmid; P-P; Phage
Plasmid	WP_004152286.1	359	WP_201525427.1	JMW65_RS25670	Plasmid; P-P; Phage
Phage	WP_004152286.1	359	YP_009617199.1	FDI87_gp02	Plasmid; P-P; Phage
Plasmid	WP_004152287.1	361	WP_000177853.1	HO393_RS22905	Plasmid; P-P
Plasmid	WP_004152287.1	361	WP_000177853.1	HO392_RS23290	Plasmid; P-P
Plasmid	WP_004152287.1	361	WP_000177906.1	C3026_RS24860	Plasmid; P-P
Plasmid	WP_004152287.1	361	WP_000177906.1	DHB4_RS23745	Plasmid; P-P
Plasmid	WP_004152287.1	361	WP_004098907.1	HR38_RS28600	Plasmid; P-P
Plasmid	WP_004152287.1	361	WP_004098907.1	AM355_RS30165	Plasmid; P-P
P-P	WP_004152287.1	361	WP_004098907.1	HV027_RS22150	Plasmid; P-P
Plasmid	WP_004152287.1	361	WP_004098907.1	HV306_RS31670	Plasmid; P-P
Plasmid	WP_004152287.1	361	WP_004098907.1	HV234_RS29770	Plasmid; P-P
Plasmid	WP_004152287.1	361	WP_004098907.1	HV112_RS28300	Plasmid; P-P
Plasmid	WP_004152287.1	361	WP_004098907.1	CHQ91_RS02310	Plasmid; P-P
Plasmid	WP_004152287.1	361	WP_004098907.1	FOB55_RS30790	Plasmid; P-P
Plasmid	WP_004152287.1	361	WP_004098907.1	HV114_RS27925	Plasmid; P-P
Plasmid	WP_004152287.1	361	WP_004118823.1	C2U42_RS05165	Plasmid; P-P
Plasmid	WP_004152287.1	361	WP_004118823.1	HV189_RS25470	Plasmid; P-P
Plasmid	WP_004152287.1	361	WP_004118823.1	JGR95_RS26325	Plasmid; P-P
Plasmid	WP_004152287.1	361	WP_004118823.1	JMW18_RS25975	Plasmid; P-P
Plasmid	WP_004152287.1	361	WP_004152287.1	BT110_RS00895	Plasmid; P-P
Plasmid	WP_004152287.1	361	WP_004152287.1	C3377_RS00425	Plasmid; P-P
Plasmid	WP_004152287.1	361	WP_004152287.1	BN49_RS01120	Plasmid; P-P
Plasmid	WP_004152287.1	361	WP_004152287.1	A6D67_RS27205	Plasmid; P-P
Plasmid	WP_004152287.1	361	WP_004152287.1	CR231_RS26600	Plasmid; P-P
Plasmid	WP_004152287.1	361	WP_004152287.1	AM360_RS27250	Plasmid; P-P
Plasmid	WP_004152287.1	361	WP_004152287.1	AM367_RS28865	Plasmid; P-P
Plasmid	WP_004152287.1	361	WP_004152287.1	KPNJ1_RS27195	Plasmid; P-P
P-P	WP_004152287.1	361	WP_004152287.1	KPNIH1_RS27415	Plasmid; P-P
Plasmid	WP_004152287.1	361	WP_004152287.1	A6P56_RS28825	Plasmid; P-P
Plasmid	WP_004152287.1	361	WP_004152287.1	CSB98_RS28070	Plasmid; P-P
Plasmid	WP_004152287.1	361	WP_004152287.1	CSB99_RS29165	Plasmid; P-P
Plasmid	WP_004152287.1	361	WP_004152287.1	LI86_RS27740	Plasmid; P-P
Plasmid	WP_004152287.1	361	WP_004152287.1	BB790_RS31250	Plasmid; P-P
Plasmid	WP_004152287.1	361	WP_004152287.1	AN663_RS28895	Plasmid; P-P
Plasmid	WP_004152287.1	361	WP_004152287.1	A6P37_RS27880	Plasmid; P-P
Plasmid	WP_004152287.1	361	WP_004152287.1	C3F39_RS31350	Plasmid; P-P
Plasmid	WP_004152287.1	361	WP_004152287.1	EW042_RS27835	Plasmid; P-P
Plasmid	WP_004152287.1	361	WP_004152287.1	CSC25_RS29000	Plasmid; P-P
Plasmid	WP_004152287.1	361	WP_004152287.1	CLQ68_RS00530	Plasmid; P-P
Plasmid	WP_004152287.1	361	WP_004152287.1	KPN_RS26300	Plasmid; P-P
Plasmid	WP_004152287.1	361	WP_004152287.1	AM426_RS28000	Plasmid; P-P
Plasmid	WP_004152287.1	361	WP_004152287.1	KPNIH24_RS28125	Plasmid; P-P
Plasmid	WP_004152287.1	361	WP_004152287.1	AM376_RS00060	Plasmid; P-P
Plasmid	WP_004152287.1	361	WP_004152287.1	A6D68_RS28765	Plasmid; P-P
Plasmid	WP_004152287.1	361	WP_004152287.1	BTE51_RS30715	Plasmid; P-P
Plasmid	WP_004152287.1	361	WP_004152287.1	CWQ24_RS28180	Plasmid; P-P
Plasmid	WP_004152287.1	361	WP_004152287.1	DPQ49_RS27950	Plasmid; P-P
Plasmid	WP_004152287.1	361	WP_004152287.1	KPNIH32_RS29275	Plasmid; P-P
Plasmid	WP_004152287.1	361	WP_004152287.1	CLQ43_RS27625	Plasmid; P-P
Plasmid	WP_004152287.1	361	WP_004152287.1	AL516_RS00805	Plasmid; P-P
Plasmid	WP_004152287.1	361	WP_004152287.1	PMK1_RS26075	Plasmid; P-P
Plasmid	WP_004152287.1	361	WP_004152287.1	AGG69_RS29760	Plasmid; P-P
Plasmid	WP_004152287.1	361	WP_004152287.1	EW045_RS27850	Plasmid; P-P
Plasmid	WP_004152287.1	361	WP_004152287.1	EGX99_RS01020	Plasmid; P-P
P-P	WP_004152287.1	361	WP_004152287.1	KPNIH10_RS27410	Plasmid; P-P
Plasmid	WP_004152287.1	361	WP_004152287.1	CI103_RS27160	Plasmid; P-P
Plasmid	WP_004152287.1	361	WP_004152287.1	AM362_RS27565	Plasmid; P-P
Plasmid	WP_004152287.1	361	WP_004152287.1	AM488_RS29595	Plasmid; P-P
Plasmid	WP_004152287.1	361	WP_004152287.1	AM359_RS00570	Plasmid; P-P
Plasmid	WP_004152287.1	361	WP_004152287.1	CSC00_RS28310	Plasmid; P-P
Plasmid	WP_004152287.1	361	WP_004152287.1	BU813_RS28050	Plasmid; P-P
Plasmid	WP_004152287.1	361	WP_004152287.1	BTE52_RS31100	Plasmid; P-P
Plasmid	WP_004152287.1	361	WP_004152287.1	A8N26_RS28235	Plasmid; P-P
Plasmid	WP_004152287.1	361	WP_004152287.1	BTE50_RS30890	Plasmid; P-P
Plasmid	WP_004152287.1	361	WP_004152287.1	B9G35_RS28595	Plasmid; P-P
Plasmid	WP_004152287.1	361	WP_004152287.1	CSC13_RS00595	Plasmid; P-P
Plasmid	WP_004152287.1	361	WP_004152287.1	AGG42_RS00720	Plasmid; P-P
Plasmid	WP_004152287.1	361	WP_004152287.1	AM372_RS00615	Plasmid; P-P
Plasmid	WP_004152287.1	361	WP_004152287.1	AM364_RS26635	Plasmid; P-P
Plasmid	WP_004152287.1	361	WP_004152287.1	WM93_RS27235	Plasmid; P-P
Plasmid	WP_004152287.1	361	WP_004152287.1	AM445_RS28445	Plasmid; P-P
Plasmid	WP_004152287.1	361	WP_004152287.1	AM390_RS28635	Plasmid; P-P
Plasmid	WP_004152287.1	361	WP_004152287.1	AM447_RS29075	Plasmid; P-P
Plasmid	WP_004152287.1	361	WP_004152287.1	B8F96_RS28875	Plasmid; P-P
Plasmid	WP_004152287.1	361	WP_004152287.1	JMW67_RS26495	Plasmid; P-P
Plasmid	WP_004152287.1	361	WP_004152287.1	I8N74_RS25740	Plasmid; P-P
Plasmid	WP_004152287.1	361	WP_004152287.1	JMZ77_RS27825	Plasmid; P-P
Plasmid	WP_004152287.1	361	WP_004152287.1	I6K58_RS00915	Plasmid; P-P
Plasmid	WP_004152287.1	361	WP_004152287.1	C5707_RS27350	Plasmid; P-P
Plasmid	WP_004152287.1	361	WP_004152287.1	I6K49_RS26735	Plasmid; P-P
Plasmid	WP_004152287.1	361	WP_004152287.1	JW299_RS01635	Plasmid; P-P
Plasmid	WP_004152287.1	361	WP_004152287.1	HU711_RS26885	Plasmid; P-P
Plasmid	WP_004152287.1	361	WP_004152287.1	JW303_RS00930	Plasmid; P-P
Plasmid	WP_004152287.1	361	WP_004152287.1	CI661_RS26515	Plasmid; P-P
Plasmid	WP_004152287.1	361	WP_004152287.1	FXN60_RS28480	Plasmid; P-P
Plasmid	WP_004152287.1	361	WP_004152287.1	JMW75_RS26105	Plasmid; P-P
Plasmid	WP_004152287.1	361	WP_004152287.1	HPS02_RS00205	Plasmid; P-P
Plasmid	WP_004152287.1	361	WP_004152287.1	HCV81_RS27295	Plasmid; P-P
Plasmid	WP_004152287.1	361	WP_004152287.1	G7Z27_RS27115	Plasmid; P-P
Plasmid	WP_004152287.1	361	WP_004152287.1	BK002_RS27815	Plasmid; P-P
Plasmid	WP_004152287.1	361	WP_004152287.1	HV085_RS26515	Plasmid; P-P
Plasmid	WP_004152287.1	361	WP_004152287.1	JMZ78_RS27945	Plasmid; P-P
Plasmid	WP_004152287.1	361	WP_004152287.1	I6I33_RS25190	Plasmid; P-P
Plasmid	WP_004152287.1	361	WP_004152287.1	I6K51_RS25495	Plasmid; P-P
Plasmid	WP_004152287.1	361	WP_004152287.1	IFY68_RS27515	Plasmid; P-P
Plasmid	WP_004152287.1	361	WP_004152287.1	JMX37_RS26405	Plasmid; P-P
Plasmid	WP_004152287.1	361	WP_004152287.1	HV049_RS26140	Plasmid; P-P
Plasmid	WP_004152287.1	361	WP_004152287.1	JW306_RS00610	Plasmid; P-P
Plasmid	WP_004152287.1	361	WP_004152287.1	JMV74_RS26495	Plasmid; P-P
Plasmid	WP_004152287.1	361	WP_004152287.1	I6K46_RS26160	Plasmid; P-P
Plasmid	WP_004152287.1	361	WP_004152287.1	JMW80_RS26295	Plasmid; P-P
Plasmid	WP_004152287.1	361	WP_004152287.1	G7Z28_RS27220	Plasmid; P-P
Plasmid	WP_004152287.1	361	WP_004152287.1	HV051_RS26145	Plasmid; P-P
Plasmid	WP_004152287.1	361	WP_004152287.1	AA595_RS26755	Plasmid; P-P
Plasmid	WP_004152287.1	361	WP_004152287.1	JMZ79_RS27070	Plasmid; P-P
Plasmid	WP_004152287.1	361	WP_004152287.1	HCV83_RS27680	Plasmid; P-P
Plasmid	WP_004152287.1	361	WP_004152287.1	HBJ44_RS27925	Plasmid; P-P
P-P	WP_004152287.1	361	WP_004182121.1	AM475_RS25905	Plasmid; P-P
Plasmid	WP_004152287.1	361	WP_004182121.1	WM92_RS27235	Plasmid; P-P
Plasmid	WP_004152287.1	361	WP_004182121.1	EGY08_RS00350	Plasmid; P-P
Plasmid	WP_004152287.1	361	WP_004182121.1	CEQ13_RS01005	Plasmid; P-P
Plasmid	WP_004152287.1	361	WP_004182121.1	DWV03_RS27035	Plasmid; P-P
Plasmid	WP_004152287.1	361	WP_004182121.1	B8P98_RS28405	Plasmid; P-P
Plasmid	WP_004152287.1	361	WP_004182121.1	AM476_RS00680	Plasmid; P-P
Plasmid	WP_004152287.1	361	WP_004182121.1	KLP1_RS26490	Plasmid; P-P
Plasmid	WP_004152287.1	361	WP_004182121.1	DL426_RS00225	Plasmid; P-P
Plasmid	WP_004152287.1	361	WP_004182121.1	I6K39_RS26160	Plasmid; P-P
Plasmid	WP_004152287.1	361	WP_004182121.1	ISA63_RS24550	Plasmid; P-P
Plasmid	WP_004152287.1	361	WP_004182121.1	JMW78_RS26100	Plasmid; P-P
Plasmid	WP_004152287.1	361	WP_004182121.1	MS14393_RS26885	Plasmid; P-P
Plasmid	WP_004152287.1	361	WP_004182121.1	I6K40_RS25990	Plasmid; P-P
Plasmid	WP_004152287.1	361	WP_004182121.1	H7R88_RS26910	Plasmid; P-P
Plasmid	WP_004152287.1	361	WP_004182121.1	I6K37_RS27180	Plasmid; P-P
Plasmid	WP_004152287.1	361	WP_004182121.1	FR744_RS26270	Plasmid; P-P
Plasmid	WP_004152287.1	361	WP_004182121.1	I6K38_RS25995	Plasmid; P-P
Plasmid	WP_004152287.1	361	WP_004182121.1	HC692_RS26785	Plasmid; P-P
Plasmid	WP_004152287.1	361	WP_004182121.1	JW304_RS01640	Plasmid; P-P
Plasmid	WP_004152287.1	361	WP_004182121.1	JMW96_RS26040	Plasmid; P-P
Plasmid	WP_004152287.1	361	WP_004182121.1	I8N76_RS27390	Plasmid; P-P
Plasmid	WP_004152287.1	361	WP_004182121.1	HV294_RS26130	Plasmid; P-P
Plasmid	WP_004152287.1	361	WP_004182121.1	JMX02_RS26310	Plasmid; P-P
Plasmid	WP_004152287.1	361	WP_004182121.1	IMZ21_RS28835	Plasmid; P-P
Plasmid	WP_004152287.1	361	WP_004182121.1	GOY40_RS25315	Plasmid; P-P
Plasmid	WP_004152287.1	361	WP_004182121.1	JMW99_RS25685	Plasmid; P-P
Plasmid	WP_004152287.1	361	WP_004187094.1	AQD68_RS28045	Plasmid; P-P
Plasmid	WP_004152287.1	361	WP_004187094.1	DKC11_RS01705	Plasmid; P-P
Plasmid	WP_004152287.1	361	WP_004187094.1	DKC00_RS00800	Plasmid; P-P
Plasmid	WP_004152287.1	361	WP_004187094.1	C0067_RS00120	Plasmid; P-P
Plasmid	WP_004152287.1	361	WP_004187094.1	DKC09_RS00590	Plasmid; P-P
Plasmid	WP_004152287.1	361	WP_004187094.1	AM406_RS00495	Plasmid; P-P
Plasmid	WP_004152287.1	361	WP_004187094.1	IOD48_RS26305	Plasmid; P-P
Plasmid	WP_004152287.1	361	WP_004187094.1	JMW73_RS26045	Plasmid; P-P
Plasmid	WP_004152287.1	361	WP_004187094.1	JT742_RS26150	Plasmid; P-P
Plasmid	WP_004152287.1	361	WP_004187094.1	JMV94_RS26005	Plasmid; P-P
Plasmid	WP_004152287.1	361	WP_004187094.1	HCV86_RS25420	Plasmid; P-P
Plasmid	WP_004152287.1	361	WP_004187094.1	HV298_RS25070	Plasmid; P-P
Plasmid	WP_004152287.1	361	WP_004187094.1	HS091_RS26090	Plasmid; P-P
Plasmid	WP_004152287.1	361	WP_004187094.1	JT726_RS26155	Plasmid; P-P
Plasmid	WP_004152287.1	361	WP_004187094.1	JT746_RS26150	Plasmid; P-P
Plasmid	WP_004152287.1	361	WP_004187094.1	JLF70_RS26005	Plasmid; P-P
Plasmid	WP_004152287.1	361	WP_004187094.1	JMW45_RS25255	Plasmid; P-P
Plasmid	WP_004152287.1	361	WP_004187094.1	JMW76_RS26045	Plasmid; P-P
Plasmid	WP_004152287.1	361	WP_004206568.1	DLJ73_RS26585	Plasmid; P-P
Plasmid	WP_004152287.1	361	WP_004206568.1	AL473_RS27850	Plasmid; P-P
Plasmid	WP_004152287.1	361	WP_007894989.1	CNZ63_RS26755	Plasmid; P-P
Plasmid	WP_004152287.1	361	WP_007894989.1	FHN83_RS00625	Plasmid; P-P
Plasmid	WP_004152287.1	361	WP_007894989.1	JMW87_RS26890	Plasmid; P-P
Plasmid	WP_004152287.1	361	WP_007894989.1	JMV73_RS26200	Plasmid; P-P
Plasmid	WP_004152287.1	361	WP_007894989.1	HV225_RS27365	Plasmid; P-P
Plasmid	WP_004152287.1	361	WP_012477407.1	CUN65_RS26000	Plasmid; P-P
Plasmid	WP_004152287.1	361	WP_012477407.1	DF208_RS26135	Plasmid; P-P
Plasmid	WP_004152287.1	361	WP_012477407.1	FR773_RS24395	Plasmid; P-P
Plasmid	WP_004152287.1	361	WP_012477407.1	FR864_RS25715	Plasmid; P-P
Plasmid	WP_004152287.1	361	WP_012477407.1	FR819_RS25800	Plasmid; P-P
Plasmid	WP_004152287.1	361	WP_012477407.1	AXJ76_RS25210	Plasmid; P-P
Plasmid	WP_004152287.1	361	WP_016156506.1	CES93_RS27125	Plasmid; P-P
Plasmid	WP_004152287.1	361	WP_016156506.1	EC1094V2_RS01115	Plasmid; P-P
Plasmid	WP_004152287.1	361	WP_016156506.1	H4P47_RS24130	Plasmid; P-P
Plasmid	WP_004152287.1	361	WP_016156506.1	HVZ39_RS25025	Plasmid; P-P
Plasmid	WP_004152287.1	361	WP_017900937.1	WM91_RS27220	Plasmid; P-P
Plasmid	WP_004152287.1	361	WP_017900937.1	IM695_RS25730	Plasmid; P-P
Plasmid	WP_004152287.1	361	WP_017900937.1	IOD26_RS27225	Plasmid; P-P
Plasmid	WP_004152287.1	361	WP_023280929.1	KOJKO3_RS28830	Plasmid; P-P
Plasmid	WP_004152287.1	361	WP_023280929.1	AM455_RS27800	Plasmid; P-P
Plasmid	WP_004152287.1	361	WP_023280929.1	AGH21_RS01195	Plasmid; P-P
Plasmid	WP_004152287.1	361	WP_023280929.1	WM47_RS27955	Plasmid; P-P
Plasmid	WP_004152287.1	361	WP_023280929.1	HV253_RS26830	Plasmid; P-P
Plasmid	WP_004152287.1	361	WP_023280929.1	JLF46_RS26945	Plasmid; P-P
Plasmid	WP_004152287.1	361	WP_023280929.1	HV193_RS25960	Plasmid; P-P
Plasmid	WP_004152287.1	361	WP_023287164.1	CRN23_RS28240	Plasmid; P-P
Plasmid	WP_004152287.1	361	WP_023287164.1	EGY03_RS27235	Plasmid; P-P
Plasmid	WP_004152287.1	361	WP_023287164.1	D0900_RS26600	Plasmid; P-P
Plasmid	WP_004152287.1	361	WP_023287164.1	I6K52_RS25910	Plasmid; P-P
Plasmid	WP_004152287.1	361	WP_023287164.1	IE968_RS27465	Plasmid; P-P
Plasmid	WP_004152287.1	361	WP_023287164.1	HC649_RS26445	Plasmid; P-P
Plasmid	WP_004152287.1	361	WP_029498501.1	CSC12_RS00405	Plasmid; P-P
Plasmid	WP_004152287.1	361	WP_029498501.1	CYD98_RS28130	Plasmid; P-P
Plasmid	WP_004152287.1	361	WP_029498501.1	CY656_RS26150	Plasmid; P-P
Plasmid	WP_004152287.1	361	WP_029498501.1	I3U23_RS29265	Plasmid; P-P
Plasmid	WP_004152287.1	361	WP_029498501.1	ISA85_RS26420	Plasmid; P-P
Plasmid	WP_004152287.1	361	WP_029498501.1	JMW72_RS25755	Plasmid; P-P
Plasmid	WP_004152287.1	361	WP_029498501.1	JMW41_RS26555	Plasmid; P-P
Plasmid	WP_004152287.1	361	WP_029498501.1	JMW84_RS25765	Plasmid; P-P
Plasmid	WP_004152287.1	361	WP_029498501.1	I6K36_RS26765	Plasmid; P-P
Plasmid	WP_004152287.1	361	WP_029498501.1	JMW68_RS25755	Plasmid; P-P
Plasmid	WP_004152287.1	361	WP_029498501.1	HB788_RS27335	Plasmid; P-P
Plasmid	WP_004152287.1	361	WP_029498501.1	I3U25_RS26095	Plasmid; P-P
Plasmid	WP_004152287.1	361	WP_029498501.1	IOD54_RS26160	Plasmid; P-P
Plasmid	WP_004152287.1	361	WP_029498501.1	JMX01_RS25760	Plasmid; P-P
Plasmid	WP_004152287.1	361	WP_029498501.1	HB786_RS27525	Plasmid; P-P
Plasmid	WP_004152287.1	361	WP_029498501.1	JMW10_RS26320	Plasmid; P-P
Plasmid	WP_004152287.1	361	WP_029498501.1	JMV78_RS25760	Plasmid; P-P
Plasmid	WP_004152287.1	361	WP_029498501.1	JMX12_RS26950	Plasmid; P-P
Plasmid	WP_004152287.1	361	WP_029498501.1	JMW24_RS25735	Plasmid; P-P
Plasmid	WP_004152287.1	361	WP_029498501.1	JMW58_RS26530	Plasmid; P-P
Plasmid	WP_004152287.1	361	WP_029498501.1	JMX29_RS25780	Plasmid; P-P
Plasmid	WP_004152287.1	361	WP_029498501.1	ISA88_RS26310	Plasmid; P-P
Plasmid	WP_004152287.1	361	WP_029498501.1	JMW21_RS25760	Plasmid; P-P
Plasmid	WP_004152287.1	361	WP_029498501.1	HJ591_RS27400	Plasmid; P-P
Plasmid	WP_004152287.1	361	WP_029498501.1	JMW15_RS25730	Plasmid; P-P
Plasmid	WP_004152287.1	361	WP_029498501.1	JMX25_RS26540	Plasmid; P-P
Plasmid	WP_004152287.1	361	WP_029498501.1	JMX74_RS26170	Plasmid; P-P
Plasmid	WP_004152287.1	361	WP_029498501.1	ISB14_RS26550	Plasmid; P-P
Plasmid	WP_004152287.1	361	WP_029498501.1	IS498_RS27100	Plasmid; P-P
Plasmid	WP_004152287.1	361	WP_029498501.1	I3U24_RS26530	Plasmid; P-P
Plasmid	WP_004152287.1	361	WP_029498501.1	HB789_RS27535	Plasmid; P-P
Plasmid	WP_004152287.1	361	WP_029498501.1	JMX40_RS25765	Plasmid; P-P
Plasmid	WP_004152287.1	361	WP_029498501.1	JMW06_RS25850	Plasmid; P-P
Plasmid	WP_004152287.1	361	WP_029498501.1	JMX55_RS26295	Plasmid; P-P
Plasmid	WP_004152287.1	361	WP_029498501.1	JMV85_RS26595	Plasmid; P-P
Plasmid	WP_004152287.1	361	WP_029498501.1	JMX61_RS26555	Plasmid; P-P
Plasmid	WP_004152287.1	361	WP_029498501.1	JMW12_RS26450	Plasmid; P-P
Plasmid	WP_004152287.1	361	WP_029498501.1	ISA72_RS26160	Plasmid; P-P
Plasmid	WP_004152287.1	361	WP_029498501.1	HB787_RS27450	Plasmid; P-P
Plasmid	WP_004152287.1	361	WP_029498501.1	JMV80_RS26255	Plasmid; P-P
Plasmid	WP_004152287.1	361	WP_029498501.1	JMV80_RS26385	Plasmid; P-P
Plasmid	WP_004152287.1	361	WP_030003502.1	CVG30_RS00930	Plasmid; P-P
Plasmid	WP_004152287.1	361	WP_030003502.1	HKJ75_RS26025	Plasmid; P-P
Plasmid	WP_004152287.1	361	WP_032413367.1	AM386_RS00660	Plasmid; P-P
Plasmid	WP_004152287.1	361	WP_032413367.1	I5M59_RS26085	Plasmid; P-P
Plasmid	WP_004152287.1	361	WP_032414162.1	ISA86_RS25320	Plasmid; P-P
Plasmid	WP_004152287.1	361	WP_032426754.1	I6K44_RS27540	Plasmid; P-P
Plasmid	WP_004152287.1	361	WP_032427316.1	MC50_RS28035	Plasmid; P-P
Plasmid	WP_004152287.1	361	WP_032427316.1	HR38_RS28125	Plasmid; P-P
Plasmid	WP_004152287.1	361	WP_032427316.1	FR848_RS28475	Plasmid; P-P
Plasmid	WP_004152287.1	361	WP_032427316.1	I6K45_RS26665	Plasmid; P-P
Plasmid	WP_004152287.1	361	WP_032427316.1	HV292_RS27750	Plasmid; P-P
Plasmid	WP_004152287.1	361	WP_032427316.1	HV207_RS27015	Plasmid; P-P
Plasmid	WP_004152287.1	361	WP_032427316.1	HV247_RS26600	Plasmid; P-P
Plasmid	WP_004152287.1	361	WP_032427316.1	H7R40_RS26285	Plasmid; P-P
Plasmid	WP_004152287.1	361	WP_032427316.1	HV347_RS25900	Plasmid; P-P
Plasmid	WP_004152287.1	361	WP_032430741.1	AM466_RS27315	Plasmid; P-P
Plasmid	WP_004152287.1	361	WP_032430741.1	F2X40_RS28195	Plasmid; P-P
Plasmid	WP_004152287.1	361	WP_032448286.1	HC233_RS27950	Plasmid; P-P
Plasmid	WP_004152287.1	361	WP_032448286.1	IOD43_RS25730	Plasmid; P-P
Plasmid	WP_004152287.1	361	WP_032448286.1	JN237_RS26025	Plasmid; P-P
Plasmid	WP_004152287.1	361	WP_032448286.1	IOD46_RS25490	Plasmid; P-P
Plasmid	WP_004152287.1	361	WP_032448286.1	JMX14_RS26360	Plasmid; P-P
Plasmid	WP_004152287.1	361	WP_032448286.1	ISA78_RS26350	Plasmid; P-P
Plasmid	WP_004152287.1	361	WP_032664843.1	EVV94_RS26925	Plasmid; P-P
Plasmid	WP_004152287.1	361	WP_032664843.1	AXA59_RS25640	Plasmid; P-P
Plasmid	WP_004152287.1	361	WP_032731911.1	BME36_RS28840	Plasmid; P-P
Plasmid	WP_004152287.1	361	WP_032731911.1	BME54_RS28160	Plasmid; P-P
Plasmid	WP_004152287.1	361	WP_032731911.1	I8N77_RS26205	Plasmid; P-P
Plasmid	WP_004152287.1	361	WP_032731911.1	FA956_RS28065	Plasmid; P-P
Plasmid	WP_004152287.1	361	WP_032731911.1	H7R75_RS24790	Plasmid; P-P
Plasmid	WP_004152287.1	361	WP_039184234.1	HV173_RS24360	Plasmid; P-P
Plasmid	WP_004152287.1	361	WP_040119782.1	ECR091_RS23300	Plasmid; P-P
Plasmid	WP_004152287.1	361	WP_040119782.1	HV076_RS23440	Plasmid; P-P
Plasmid	WP_004152287.1	361	WP_040119782.1	HV033_RS24200	Plasmid; P-P
Plasmid	WP_004152287.1	361	WP_040119782.1	HV088_RS24145	Plasmid; P-P
Plasmid	WP_004152287.1	361	WP_040119782.1	HV259_RS24780	Plasmid; P-P
Plasmid	WP_004152287.1	361	WP_040119782.1	HV254_RS24820	Plasmid; P-P
Plasmid	WP_004152287.1	361	WP_040119782.1	HV094_RS23805	Plasmid; P-P
Plasmid	WP_004152287.1	361	WP_040119782.1	HV218_RS23380	Plasmid; P-P
Plasmid	WP_004152287.1	361	WP_040119782.1	HV155_RS23520	Plasmid; P-P
Plasmid	WP_004152287.1	361	WP_040119782.1	HV163_RS25315	Plasmid; P-P
Plasmid	WP_004152287.1	361	WP_040119782.1	HV249_RS24030	Plasmid; P-P
Plasmid	WP_004152287.1	361	WP_040119782.1	GC132_RS22910	Plasmid; P-P
Plasmid	WP_004152287.1	361	WP_040149081.1	I6K59_RS26605	Plasmid; P-P
Plasmid	WP_004152287.1	361	WP_040236942.1	AGG09_RS27520	Plasmid; P-P
Plasmid	WP_004152287.1	361	WP_040236942.1	AB186_RS02615	Plasmid; P-P
Plasmid	WP_004152287.1	361	WP_040236942.1	D0898_RS25875	Plasmid; P-P
Plasmid	WP_004152287.1	361	WP_040236942.1	HV075_RS25390	Plasmid; P-P
Plasmid	WP_004152287.1	361	WP_040236942.1	FEE38_RS29230	Plasmid; P-P
Plasmid	WP_004152287.1	361	WP_042922276.1	KPNIH27_RS29150	Plasmid; P-P
P-P	WP_004152287.1	361	WP_042948535.1	EC1094V2_RS00040	Plasmid; P-P
Plasmid	WP_004152287.1	361	WP_042948535.1	BJF97_RS31405	Plasmid; P-P
Plasmid	WP_004152287.1	361	WP_042948535.1	MS6671_RS27765	Plasmid; P-P
Plasmid	WP_004152287.1	361	WP_042948535.1	A7B01_RS27840	Plasmid; P-P
Plasmid	WP_004152287.1	361	WP_042948535.1	D0898_RS25770	Plasmid; P-P
Plasmid	WP_004152287.1	361	WP_044349011.1	C2U46_RS30835	Plasmid; P-P
Plasmid	WP_004152287.1	361	WP_044349011.1	AB182_RS01850	Plasmid; P-P
Plasmid	WP_004152287.1	361	WP_044349011.1	MRY16398_RS30050	Plasmid; P-P
Plasmid	WP_004152287.1	361	WP_044349011.1	JGY86_RS28225	Plasmid; P-P
Plasmid	WP_004152287.1	361	WP_044349011.1	HV046_RS29885	Plasmid; P-P
Plasmid	WP_004152287.1	361	WP_045354819.1	HV340_RS23775	Plasmid; P-P
Plasmid	WP_004152287.1	361	WP_046361013.1	HV345_RS25990	Plasmid; P-P
Plasmid	WP_004152287.1	361	WP_047067189.1	H1D28_RS00415	Plasmid; P-P
Plasmid	WP_004152287.1	361	WP_047683449.1	HV180_RS29550	Plasmid; P-P
Plasmid	WP_004152287.1	361	WP_047683449.1	HC645_RS25880	Plasmid; P-P
Plasmid	WP_004152287.1	361	WP_047721819.1	H1D58_RS00175	Plasmid; P-P
Plasmid	WP_004152287.1	361	WP_047721819.1	HV036_RS23755	Plasmid; P-P
Plasmid	WP_004152287.1	361	WP_048268713.1	I6K43_RS02165	Plasmid; P-P
Plasmid	WP_004152287.1	361	WP_048985475.1	GFJ44_RS26060	Plasmid; P-P
Plasmid	WP_004152287.1	361	WP_049099365.1	HV299_RS29810	Plasmid; P-P
Plasmid	WP_004152287.1	361	WP_050888045.1	C2U49_RS32080	Plasmid; P-P
Plasmid	WP_004152287.1	361	WP_050888045.1	I8N79_RS27355	Plasmid; P-P
Plasmid	WP_004152287.1	361	WP_050888045.1	JMX47_RS27400	Plasmid; P-P
Plasmid	WP_004152287.1	361	WP_060591598.1	AM404_RS26265	Plasmid; P-P
Plasmid	WP_004152287.1	361	WP_060591598.1	MS6671_RS27850	Plasmid; P-P
Plasmid	WP_004152287.1	361	WP_060591598.1	A7B01_RS27755	Plasmid; P-P
Plasmid	WP_004152287.1	361	WP_060591598.1	GPJ73_RS27130	Plasmid; P-P
Plasmid	WP_004152287.1	361	WP_060591598.1	JMX39_RS26165	Plasmid; P-P
Plasmid	WP_004152287.1	361	WP_064171843.1	JMV92_RS25750	Plasmid; P-P
Plasmid	WP_004152287.1	361	WP_064171843.1	TMSI_RS29080	Plasmid; P-P
Plasmid	WP_004152287.1	361	WP_064188127.1	CU111_RS27430	Plasmid; P-P
Plasmid	WP_004152287.1	361	WP_065520837.1	G7L41_RS27580	Plasmid; P-P
Plasmid	WP_004152287.1	361	WP_080934706.1	E4W47_RS26175	Plasmid; P-P
Plasmid	WP_004152287.1	361	WP_085332116.1	HCV84_RS27000	Plasmid; P-P
Plasmid	WP_004152287.1	361	WP_090839313.1	C2L64_RS52685	Plasmid; P-P
Plasmid	WP_004152287.1	361	WP_094543496.1	HV304_RS24300	Plasmid; P-P
Plasmid	WP_004152287.1	361	WP_094543496.1	HV074_RS24580	Plasmid; P-P
Plasmid	WP_004152287.1	361	WP_094543496.1	HV060_RS24575	Plasmid; P-P
Plasmid	WP_004152287.1	361	WP_103181178.1	C2U54_RS24555	Plasmid; P-P
Plasmid	WP_004152287.1	361	WP_103284498.1	C2U38_RS28395	Plasmid; P-P
Plasmid	WP_004152287.1	361	WP_103793520.1	C3F35_RS24560	Plasmid; P-P
Plasmid	WP_004152287.1	361	WP_103793520.1	FR773_RS25155	Plasmid; P-P
Plasmid	WP_004152287.1	361	WP_103793520.1	FR819_RS26895	Plasmid; P-P
Plasmid	WP_004152287.1	361	WP_103793520.1	HJI43_RS24005	Plasmid; P-P
Plasmid	WP_004152287.1	361	WP_106939670.1	KPC142_RS26325	Plasmid; P-P
Plasmid	WP_004152287.1	361	WP_108915055.1	HV239_RS26030	Plasmid; P-P
Plasmid	WP_004152287.1	361	WP_110246025.1	I6K35_RS01230	Plasmid; P-P
Plasmid	WP_004152287.1	361	WP_110570700.1	CN260_RS27295	Plasmid; P-P
Plasmid	WP_004152287.1	361	WP_117252064.1	DPF99_RS00115	Plasmid; P-P
Plasmid	WP_004152287.1	361	WP_117398632.1	D0900_RS27095	Plasmid; P-P
Plasmid	WP_004152287.1	361	WP_117977333.1	CN260_RS28380	Plasmid; P-P
Plasmid	WP_004152287.1	361	WP_123652770.1	KATP_RS23365	Plasmid; P-P
Plasmid	WP_004152287.1	361	WP_128697110.1	KOCBH_RS31340	Plasmid; P-P
Plasmid	WP_004152287.1	361	WP_128697110.1	I6K54_RS26770	Plasmid; P-P
Plasmid	WP_004152287.1	361	WP_128805080.1	EHW69_RS29525	Plasmid; P-P
Plasmid	WP_004152287.1	361	WP_128805080.1	HV240_RS28235	Plasmid; P-P
Plasmid	WP_004152287.1	361	WP_128805080.1	HV042_RS29045	Plasmid; P-P
Plasmid	WP_004152287.1	361	WP_136404583.1	H4P49_RS23615	Plasmid; P-P
Plasmid	WP_004152287.1	361	WP_142878602.1	HV257_RS24270	Plasmid; P-P
Plasmid	WP_004152287.1	361	WP_148742219.1	HV061_RS23305	Plasmid; P-P
Plasmid	WP_004152287.1	361	WP_151675962.1	FR751_RS25890	Plasmid; P-P
Plasmid	WP_004152287.1	361	WP_159415360.1	F8E20_RS26390	Plasmid; P-P
Plasmid	WP_004152287.1	361	WP_159415363.1	F8E20_RS26490	Plasmid; P-P
Plasmid	WP_004152287.1	361	WP_167803476.1	HC645_RS26045	Plasmid; P-P
Plasmid	WP_004152287.1	361	WP_167813123.1	HC649_RS26220	Plasmid; P-P
Plasmid	WP_004152287.1	361	WP_167813123.1	I6K35_RS01130	Plasmid; P-P
Plasmid	WP_004152287.1	361	WP_167829910.1	HC709_RS26725	Plasmid; P-P
Plasmid	WP_004152287.1	361	WP_167829910.1	HC697_RS26895	Plasmid; P-P
Plasmid	WP_004152287.1	361	WP_167829912.1	HC709_RS26815	Plasmid; P-P
Plasmid	WP_004152287.1	361	WP_167830400.1	HC697_RS26805	Plasmid; P-P
Plasmid	WP_004152287.1	361	WP_167835040.1	HC680_RS27405	Plasmid; P-P
Plasmid	WP_004152287.1	361	WP_167835051.1	HC680_RS28870	Plasmid; P-P
Plasmid	WP_004152287.1	361	WP_171878527.1	JMW65_RS25665	Plasmid; P-P
Plasmid	WP_004152287.1	361	WP_176321125.1	HR074_RS23175	Plasmid; P-P
Plasmid	WP_004152287.1	361	WP_177340694.1	HV187_RS30720	Plasmid; P-P
Plasmid	WP_004152287.1	361	WP_181250253.1	HV320_RS27195	Plasmid; P-P
Plasmid	WP_004152287.1	361	WP_181479563.1	HV338_RS26970	Plasmid; P-P
Plasmid	WP_004152287.1	361	WP_181486814.1	HV227_RS27860	Plasmid; P-P
Plasmid	WP_004152287.1	361	WP_181507332.1	HV324_RS28980	Plasmid; P-P
Plasmid	WP_004152287.1	361	WP_181511910.1	HV252_RS29175	Plasmid; P-P
Plasmid	WP_004152287.1	361	WP_181545344.1	HV117_RS22975	Plasmid; P-P
Plasmid	WP_004152287.1	361	WP_181554210.1	HV180_RS28785	Plasmid; P-P
Plasmid	WP_004152287.1	361	WP_182924414.1	H7R50_RS25585	Plasmid; P-P
Plasmid	WP_004152287.1	361	WP_200483184.1	IMZ21_RS29775	Plasmid; P-P
Plasmid	WP_004152287.1	361	WP_201525754.1	JMX23_RS25745	Plasmid; P-P
Plasmid	WP_004152287.1	361	WP_201545825.1	JMX47_RS28760	Plasmid; P-P
Plasmid	WP_004152287.1	361	WP_201550783.1	JMX54_RS27215	Plasmid; P-P
Plasmid	WP_004152291.1	148	WP_004152291.1	C3377_RS00445	Plasmid; P-P
Plasmid	WP_004152291.1	148	WP_004152291.1	BT110_RS00875	Plasmid; P-P
Plasmid	WP_004152291.1	148	WP_004152291.1	AWN63_RS28350	Plasmid; P-P
Plasmid	WP_004152291.1	148	WP_004152291.1	AM364_RS26670	Plasmid; P-P
Plasmid	WP_004152291.1	148	WP_004152291.1	AM372_RS00595	Plasmid; P-P
Plasmid	WP_004152291.1	148	WP_004152291.1	kpn2146_RS29035	Plasmid; P-P
Plasmid	WP_004152291.1	148	WP_004152291.1	BB746_RS28345	Plasmid; P-P
Plasmid	WP_004152291.1	148	WP_004152291.1	HR38_RS27090	Plasmid; P-P
Plasmid	WP_004152291.1	148	WP_004152291.1	AM428_RS29935	Plasmid; P-P
Plasmid	WP_004152291.1	148	WP_004152291.1	AM395_RS27130	Plasmid; P-P
Plasmid	WP_004152291.1	148	WP_004152291.1	A6D82_RS27425	Plasmid; P-P
Plasmid	WP_004152291.1	148	WP_004152291.1	KR75_RS26500	Plasmid; P-P
Plasmid	WP_004152291.1	148	WP_004152291.1	BB749_RS27970	Plasmid; P-P
Plasmid	WP_004152291.1	148	WP_004152291.1	ABY63_RS00725	Plasmid; P-P
Plasmid	WP_004152291.1	148	WP_004152291.1	CEV20_RS00585	Plasmid; P-P
Plasmid	WP_004152291.1	148	WP_004152291.1	AM393_RS27710	Plasmid; P-P
Plasmid	WP_004152291.1	148	WP_004152291.1	C2L62_RS29760	Plasmid; P-P
Plasmid	WP_004152291.1	148	WP_004152291.1	KPNIH24_RS28105	Plasmid; P-P
Plasmid	WP_004152291.1	148	WP_004152291.1	C2L61_RS30070	Plasmid; P-P
Plasmid	WP_004152291.1	148	WP_004152291.1	A6D67_RS27185	Plasmid; P-P
Plasmid	WP_004152291.1	148	WP_004152291.1	CEQ13_RS01030	Plasmid; P-P
Plasmid	WP_004152291.1	148	WP_004152291.1	EGX99_RS00010	Plasmid; P-P
Plasmid	WP_004152291.1	148	WP_004152291.1	C2M09_RS29375	Plasmid; P-P
Plasmid	WP_004152291.1	148	WP_004152291.1	CLQ46_RS00560	Plasmid; P-P
Plasmid	WP_004152291.1	148	WP_004152291.1	EC1094V2_RS01005	Plasmid; P-P
Plasmid	WP_004152291.1	148	WP_004152291.1	LI86_RS27720	Plasmid; P-P
Plasmid	WP_004152291.1	148	WP_004152291.1	BB790_RS29970	Plasmid; P-P
Plasmid	WP_004152291.1	148	WP_004152291.1	AM359_RS00590	Plasmid; P-P
Plasmid	WP_004152291.1	148	WP_004152291.1	BU813_RS28070	Plasmid; P-P
Plasmid	WP_004152291.1	148	WP_004152291.1	A8N26_RS28255	Plasmid; P-P
Plasmid	WP_004152291.1	148	WP_004152291.1	B9G35_RS28615	Plasmid; P-P
Plasmid	WP_004152291.1	148	WP_004152291.1	AM360_RS27270	Plasmid; P-P
Plasmid	WP_004152291.1	148	WP_004152291.1	AM367_RS28885	Plasmid; P-P
Plasmid	WP_004152291.1	148	WP_004152291.1	AXA58_RS28895	Plasmid; P-P
Plasmid	WP_004152291.1	148	WP_004152291.1	A6P56_RS28845	Plasmid; P-P
Plasmid	WP_004152291.1	148	WP_004152291.1	CSB98_RS28090	Plasmid; P-P
Plasmid	WP_004152291.1	148	WP_004152291.1	KPN_RS26280	Plasmid; P-P
Plasmid	WP_004152291.1	148	WP_004152291.1	AM445_RS28425	Plasmid; P-P
Plasmid	WP_004152291.1	148	WP_004152291.1	AN663_RS28915	Plasmid; P-P
Plasmid	WP_004152291.1	148	WP_004152291.1	H218_RS27085	Plasmid; P-P
Plasmid	WP_004152291.1	148	WP_004152291.1	A6D68_RS28745	Plasmid; P-P
Plasmid	WP_004152291.1	148	WP_004152291.1	A6P37_RS27900	Plasmid; P-P
Plasmid	WP_004152291.1	148	WP_004152291.1	EW042_RS27855	Plasmid; P-P
Plasmid	WP_004152291.1	148	WP_004152291.1	CSC25_RS29020	Plasmid; P-P
Plasmid	WP_004152291.1	148	WP_004152291.1	BTE51_RS01440	Plasmid; P-P
Plasmid	WP_004152291.1	148	WP_004152291.1	CLQ68_RS00550	Plasmid; P-P
Plasmid	WP_004152291.1	148	WP_004152291.1	AM390_RS28655	Plasmid; P-P
Plasmid	WP_004152291.1	148	WP_004152291.1	AM376_RS00080	Plasmid; P-P
Plasmid	WP_004152291.1	148	WP_004152291.1	KPNIH32_RS29255	Plasmid; P-P
Plasmid	WP_004152291.1	148	WP_004152291.1	CYD98_RS27990	Plasmid; P-P
Plasmid	WP_004152291.1	148	WP_004152291.1	AL516_RS00785	Plasmid; P-P
Plasmid	WP_004152291.1	148	WP_004152291.1	PMK1_RS26055	Plasmid; P-P
Plasmid	WP_004152291.1	148	WP_004152291.1	AGG69_RS01115	Plasmid; P-P
Plasmid	WP_004152291.1	148	WP_004152291.1	DPQ49_RS27980	Plasmid; P-P
P-P	WP_004152291.1	148	WP_004152291.1	KPNIH10_RS27390	Plasmid; P-P
Plasmid	WP_004152291.1	148	WP_004152291.1	CLQ43_RS27645	Plasmid; P-P
Plasmid	WP_004152291.1	148	WP_004152291.1	EW045_RS27870	Plasmid; P-P
Plasmid	WP_004152291.1	148	WP_004152291.1	AM447_RS29095	Plasmid; P-P
Plasmid	WP_004152291.1	148	WP_004152291.1	CSC00_RS28290	Plasmid; P-P
Plasmid	WP_004152291.1	148	WP_004152291.1	CY656_RS26030	Plasmid; P-P
Plasmid	WP_004152291.1	148	WP_004152291.1	BTE52_RS30080	Plasmid; P-P
Plasmid	WP_004152291.1	148	WP_004152291.1	BTE50_RS01235	Plasmid; P-P
Plasmid	WP_004152291.1	148	WP_004152291.1	B8F96_RS28855	Plasmid; P-P
Plasmid	WP_004152291.1	148	WP_004152291.1	CSC13_RS00575	Plasmid; P-P
Plasmid	WP_004152291.1	148	WP_004152291.1	AM362_RS27585	Plasmid; P-P
Plasmid	WP_004152291.1	148	WP_004152291.1	CI103_RS27180	Plasmid; P-P
Plasmid	WP_004152291.1	148	WP_004152291.1	AM488_RS29615	Plasmid; P-P
P-P	WP_004152291.1	148	WP_004152291.1	KPNIH1_RS27395	Plasmid; P-P
Plasmid	WP_004152291.1	148	WP_004152291.1	CSB99_RS29145	Plasmid; P-P
Plasmid	WP_004152291.1	148	WP_004152291.1	CR231_RS26740	Plasmid; P-P
Plasmid	WP_004152291.1	148	WP_004152291.1	HR074_RS23280	Plasmid; P-P
Plasmid	WP_004152291.1	148	WP_004152291.1	H7R87_RS28080	Plasmid; P-P
Plasmid	WP_004152291.1	148	WP_004152291.1	HV240_RS28210	Plasmid; P-P
Plasmid	WP_004152291.1	148	WP_004152291.1	EHW69_RS29545	Plasmid; P-P
Plasmid	WP_004152291.1	148	WP_004152291.1	HV085_RS26535	Plasmid; P-P
Plasmid	WP_004152291.1	148	WP_004152291.1	JLF44_RS27690	Plasmid; P-P
Plasmid	WP_004152291.1	148	WP_004152291.1	JW303_RS00910	Plasmid; P-P
Plasmid	WP_004152291.1	148	WP_004152291.1	JMX15_RS28005	Plasmid; P-P
Plasmid	WP_004152291.1	148	WP_004152291.1	JGY86_RS27705	Plasmid; P-P
Plasmid	WP_004152291.1	148	WP_004152291.1	HCV81_RS27275	Plasmid; P-P
Plasmid	WP_004152291.1	148	WP_004152291.1	HV254_RS25345	Plasmid; P-P
Plasmid	WP_004152291.1	148	WP_004152291.1	JMW87_RS27320	Plasmid; P-P
Plasmid	WP_004152291.1	148	WP_004152291.1	HV042_RS29070	Plasmid; P-P
Plasmid	WP_004152291.1	148	WP_004152291.1	I6K41_RS25910	Plasmid; P-P
Plasmid	WP_004152291.1	148	WP_004152291.1	FOB35_RS00150	Plasmid; P-P
Plasmid	WP_004152291.1	148	WP_004152291.1	G7Z27_RS27135	Plasmid; P-P
Plasmid	WP_004152291.1	148	WP_004152291.1	G7Z28_RS27240	Plasmid; P-P
Plasmid	WP_004152291.1	148	WP_004152291.1	FR848_RS28500	Plasmid; P-P
Plasmid	WP_004152291.1	148	WP_004152291.1	AA595_RS27750	Plasmid; P-P
Plasmid	WP_004152291.1	148	WP_004152291.1	JMZ77_RS27845	Plasmid; P-P
Plasmid	WP_004152291.1	148	WP_004152291.1	JW299_RS01655	Plasmid; P-P
Plasmid	WP_004152291.1	148	WP_004152291.1	Kp711_RS00795	Plasmid; P-P
Plasmid	WP_004152291.1	148	WP_004152291.1	H4P47_RS24225	Plasmid; P-P
Plasmid	WP_004152291.1	148	WP_004152291.1	HV252_RS30050	Plasmid; P-P
Plasmid	WP_004152291.1	148	WP_004152291.1	ISU39_RS26440	Plasmid; P-P
Plasmid	WP_004152291.1	148	WP_004152291.1	I6K46_RS26140	Plasmid; P-P
Plasmid	WP_004152291.1	148	WP_004152291.1	HCV83_RS27700	Plasmid; P-P
Plasmid	WP_004152291.1	148	WP_004152291.1	FXN60_RS28460	Plasmid; P-P
Plasmid	WP_004152291.1	148	WP_004152291.1	I6I33_RS25210	Plasmid; P-P
Plasmid	WP_004152291.1	148	WP_004152291.1	HV049_RS26160	Plasmid; P-P
Plasmid	WP_004152291.1	148	WP_004152291.1	I6K51_RS25515	Plasmid; P-P
Plasmid	WP_004152291.1	148	WP_004152291.1	HV207_RS26980	Plasmid; P-P
Plasmid	WP_004152291.1	148	WP_004152291.1	JMZ79_RS27090	Plasmid; P-P
Plasmid	WP_004152291.1	148	WP_004152291.1	JMX37_RS26430	Plasmid; P-P
Plasmid	WP_004152291.1	148	WP_004152291.1	HV187_RS30740	Plasmid; P-P
Plasmid	WP_004152291.1	148	WP_004152291.1	JMW75_RS26130	Plasmid; P-P
Plasmid	WP_004152291.1	148	WP_004152291.1	CI661_RS26535	Plasmid; P-P
Plasmid	WP_004152291.1	148	WP_004152291.1	HV347_RS25925	Plasmid; P-P
Plasmid	WP_004152291.1	148	WP_004152291.1	I6K49_RS26715	Plasmid; P-P
Plasmid	WP_004152291.1	148	WP_004152291.1	HPS02_RS00185	Plasmid; P-P
Plasmid	WP_004152291.1	148	WP_004152291.1	I6K58_RS00895	Plasmid; P-P
Plasmid	WP_004152291.1	148	WP_004152291.1	JMW67_RS26475	Plasmid; P-P
Plasmid	WP_004152291.1	148	WP_004152291.1	H7R86_RS28280	Plasmid; P-P
Plasmid	WP_004152291.1	148	WP_004152291.1	JMV74_RS26515	Plasmid; P-P
Plasmid	WP_004152291.1	148	WP_004152291.1	HV292_RS27785	Plasmid; P-P
Plasmid	WP_004152291.1	148	WP_004152291.1	HV051_RS26165	Plasmid; P-P
Plasmid	WP_004152291.1	148	WP_004152291.1	JMZ78_RS27965	Plasmid; P-P
Plasmid	WP_004152291.1	148	WP_004152291.1	IFY68_RS27535	Plasmid; P-P
Plasmid	WP_004152291.1	148	WP_004152291.1	JW306_RS00590	Plasmid; P-P
Plasmid	WP_004152291.1	148	WP_004152291.1	HBJ44_RS27945	Plasmid; P-P
Plasmid	WP_004152291.1	148	WP_004152291.1	I6K45_RS26645	Plasmid; P-P
Plasmid	WP_004152291.1	148	WP_004152291.1	MS14393_RS26905	Plasmid; P-P
Plasmid	WP_004152291.1	148	WP_004152291.1	I8N74_RS25760	Plasmid; P-P
Plasmid	WP_004152291.1	148	WP_004152291.1	JGR95_RS26365	Plasmid; P-P
Plasmid	WP_004152291.1	148	WP_004152291.1	C5707_RS27330	Plasmid; P-P
Plasmid	WP_004152291.1	148	WP_023994174.1	APL92_RS23955	Plasmid; P-P
Plasmid	WP_004152291.1	148	WP_023994174.1	BAR51_RS23960	Plasmid; P-P
Plasmid	WP_004152291.1	148	WP_023994174.1	ATD18_RS23960	Plasmid; P-P
Plasmid	WP_004152291.1	148	WP_023994174.1	BBV18_RS23970	Plasmid; P-P
Plasmid	WP_004152291.1	148	WP_023994174.1	E8N15_RS23180	Plasmid; P-P
Plasmid	WP_004152291.1	148	WP_023994174.1	E5158_RS23790	Plasmid; P-P
Plasmid	WP_004152291.1	148	WP_023994174.1	E8N16_RS23805	Plasmid; P-P
Plasmid	WP_004152291.1	148	WP_023994174.1	H9L33_RS22610	Plasmid; P-P
Plasmid	WP_004152291.1	148	WP_023994174.1	GVI52_RS22865	Plasmid; P-P
Plasmid	WP_004152291.1	148	WP_048757617.1	KOJKO3_RS30165	Plasmid; P-P
Plasmid	WP_004152291.1	148	WP_048757617.1	AGH21_RS00835	Plasmid; P-P
Plasmid	WP_004152291.1	148	WP_049013985.1	TMSI_RS28705	Plasmid; P-P
Plasmid	WP_004152291.1	148	WP_049013985.1	EQH49_RS26465	Plasmid; P-P
Plasmid	WP_004152291.1	148	WP_049013985.1	JMV92_RS25340	Plasmid; P-P
Plasmid	WP_004152291.1	148	WP_064162471.1	GVI78_RS25620	Plasmid; P-P
Plasmid	WP_004152291.1	148	WP_088731634.1	LFZ25_RS26100	Plasmid; P-P
Plasmid	WP_004152291.1	148	WP_102024924.1	CSC12_RS00365	Plasmid; P-P
Plasmid	WP_004152291.1	148	WP_110411994.1	B9D02_RS21675	Plasmid; P-P
Plasmid	WP_004152291.1	148	WP_110570689.1	CN260_RS27090	Plasmid; P-P
Plasmid	WP_004152291.1	148	WP_181554211.1	HV180_RS29040	Plasmid; P-P
Plasmid	WP_004152291.1	148	WP_194434863.1	ISA62_RS26790	Plasmid; P-P
Plasmid	WP_004152291.1	148	WP_196942281.1	I5Q75_RS26905	Plasmid; P-P
Plasmid	WP_004152291.1	148	WP_196942281.1	I5I21_RS26905	Plasmid; P-P
Plasmid	WP_004152296.1	104	WP_004152296.1	BT110_RS01430	Plasmid; P-P
Plasmid	WP_004152296.1	104	WP_004152296.1	ABY63_RS00760	Plasmid; P-P
Plasmid	WP_004152296.1	104	WP_004152296.1	BB746_RS28395	Plasmid; P-P
Plasmid	WP_004152296.1	104	WP_004152296.1	CTI68_RS28395	Plasmid; P-P
Plasmid	WP_004152296.1	104	WP_004152296.1	B5G58_RS30415	Plasmid; P-P
Plasmid	WP_004152296.1	104	WP_004152296.1	CS526_RS28605	Plasmid; P-P
Plasmid	WP_004152296.1	104	WP_004152296.1	AM364_RS28565	Plasmid; P-P
Plasmid	WP_004152296.1	104	WP_004152296.1	A6D82_RS27385	Plasmid; P-P
Plasmid	WP_004152296.1	104	WP_004152296.1	CTI75_RS28590	Plasmid; P-P
Plasmid	WP_004152296.1	104	WP_004152296.1	J052_RS27520	Plasmid; P-P
Plasmid	WP_004152296.1	104	WP_004152296.1	A6P37_RS29815	Plasmid; P-P
Plasmid	WP_004152296.1	104	WP_004152296.1	CTI69_RS28385	Plasmid; P-P
Plasmid	WP_004152296.1	104	WP_004152296.1	AGE86_RS01620	Plasmid; P-P
Plasmid	WP_004152296.1	104	WP_004152296.1	CTI74_RS28405	Plasmid; P-P
Plasmid	WP_004152296.1	104	WP_004152296.1	AGG42_RS01415	Plasmid; P-P
Plasmid	WP_004152296.1	104	WP_004152296.1	CTI61_RS28625	Plasmid; P-P
Plasmid	WP_004152296.1	104	WP_004152296.1	BB749_RS27920	Plasmid; P-P
Plasmid	WP_004152296.1	104	WP_004152296.1	CTI62_RS28240	Plasmid; P-P
Plasmid	WP_004152296.1	104	WP_004152296.1	CTI59_RS28625	Plasmid; P-P
Plasmid	WP_004152296.1	104	WP_004152296.1	CRN70_RS30310	Plasmid; P-P
Plasmid	WP_004152296.1	104	WP_004152296.1	KPN_RS27175	Plasmid; P-P
Plasmid	WP_004152296.1	104	WP_004152296.1	AM477_RS28030	Plasmid; P-P
Plasmid	WP_004152296.1	104	WP_004152296.1	CLQ46_RS00600	Plasmid; P-P
P-P	WP_004152296.1	104	WP_004152296.1	KPNIH10_RS28670	Plasmid; P-P
Plasmid	WP_004152296.1	104	WP_004152296.1	C2L61_RS30030	Plasmid; P-P
Plasmid	WP_004152296.1	104	WP_004152296.1	AM362_RS27640	Plasmid; P-P
Plasmid	WP_004152296.1	104	WP_004152296.1	AM488_RS29655	Plasmid; P-P
Plasmid	WP_004152296.1	104	WP_004152296.1	AVR78_RS27250	Plasmid; P-P
Plasmid	WP_004152296.1	104	WP_004152296.1	BTE51_RS01390	Plasmid; P-P
Plasmid	WP_004152296.1	104	WP_004152296.1	AM359_RS00635	Plasmid; P-P
Plasmid	WP_004152296.1	104	WP_004152296.1	BU813_RS28110	Plasmid; P-P
Plasmid	WP_004152296.1	104	WP_004152296.1	B7D49_RS01745	Plasmid; P-P
Plasmid	WP_004152296.1	104	WP_004152296.1	A8N26_RS28290	Plasmid; P-P
Plasmid	WP_004152296.1	104	WP_004152296.1	B9G35_RS28660	Plasmid; P-P
Plasmid	WP_004152296.1	104	WP_004152296.1	CWQ24_RS28110	Plasmid; P-P
Plasmid	WP_004152296.1	104	WP_004152296.1	AM360_RS27315	Plasmid; P-P
Plasmid	WP_004152296.1	104	WP_004152296.1	AM367_RS28930	Plasmid; P-P
Plasmid	WP_004152296.1	104	WP_004152296.1	AXA58_RS28935	Plasmid; P-P
Plasmid	WP_004152296.1	104	WP_004152296.1	C2L62_RS29800	Plasmid; P-P
Plasmid	WP_004152296.1	104	WP_004152296.1	KPNIH32_RS29220	Plasmid; P-P
P-P	WP_004152296.1	104	WP_004152296.1	KPNIH1_RS28675	Plasmid; P-P
Plasmid	WP_004152296.1	104	WP_004152296.1	AL516_RS00745	Plasmid; P-P
Plasmid	WP_004152296.1	104	WP_004152296.1	PMK1_RS26020	Plasmid; P-P
Plasmid	WP_004152296.1	104	WP_004152296.1	AGG69_RS01065	Plasmid; P-P
Plasmid	WP_004152296.1	104	WP_004152296.1	A6P56_RS28895	Plasmid; P-P
Plasmid	WP_004152296.1	104	WP_004152296.1	CSB98_RS28130	Plasmid; P-P
Plasmid	WP_004152296.1	104	WP_004152296.1	CSC25_RS29060	Plasmid; P-P
Plasmid	WP_004152296.1	104	WP_004152296.1	CEQ13_RS00005	Plasmid; P-P
Plasmid	WP_004152296.1	104	WP_004152296.1	CLQ68_RS00590	Plasmid; P-P
Plasmid	WP_004152296.1	104	WP_004152296.1	CSC00_RS28250	Plasmid; P-P
Plasmid	WP_004152296.1	104	WP_004152296.1	BTE52_RS30030	Plasmid; P-P
Plasmid	WP_004152296.1	104	WP_004152296.1	AM376_RS00125	Plasmid; P-P
Plasmid	WP_004152296.1	104	WP_004152296.1	KPNIH24_RS29080	Plasmid; P-P
Plasmid	WP_004152296.1	104	WP_004152296.1	H218_RS28285	Plasmid; P-P
Plasmid	WP_004152296.1	104	WP_004152296.1	BTE50_RS01185	Plasmid; P-P
Plasmid	WP_004152296.1	104	WP_004152296.1	CSC13_RS00535	Plasmid; P-P
Plasmid	WP_004152296.1	104	WP_004152296.1	AL473_RS27610	Plasmid; P-P
Plasmid	WP_004152296.1	104	WP_004152296.1	CSB99_RS29105	Plasmid; P-P
Plasmid	WP_004152296.1	104	WP_004152296.1	LI86_RS27685	Plasmid; P-P
Plasmid	WP_004152296.1	104	WP_004152296.1	BB790_RS29920	Plasmid; P-P
Plasmid	WP_004152296.1	104	WP_004152296.1	KPNJ1_RS27905	Plasmid; P-P
Plasmid	WP_004152296.1	104	WP_004152296.1	DLJ73_RS27280	Plasmid; P-P
Plasmid	WP_004152296.1	104	WP_004152296.1	DPQ49_RS28020	Plasmid; P-P
Plasmid	WP_004152296.1	104	WP_004152296.1	CLQ43_RS27685	Plasmid; P-P
Plasmid	WP_004152296.1	104	WP_004152296.1	EGX99_RS00050	Plasmid; P-P
Plasmid	WP_004152296.1	104	WP_004152296.1	C2M09_RS29415	Plasmid; P-P
Plasmid	WP_004152296.1	104	WP_004152296.1	EW045_RS27910	Plasmid; P-P
Plasmid	WP_004152296.1	104	WP_004152296.1	KPN_RS26245	Plasmid; P-P
Plasmid	WP_004152296.1	104	WP_004152296.1	FDK24_RS28765	Plasmid; P-P
Plasmid	WP_004152296.1	104	WP_004152296.1	FDK26_RS28700	Plasmid; P-P
Plasmid	WP_004152296.1	104	WP_004152296.1	I5002_RS28280	Plasmid; P-P
Plasmid	WP_004152296.1	104	WP_004152296.1	FDK25_RS28710	Plasmid; P-P
Plasmid	WP_004152296.1	104	WP_004152296.1	GTH21_RS28705	Plasmid; P-P
Plasmid	WP_004152296.1	104	WP_004152296.1	I5M61_RS27820	Plasmid; P-P
Plasmid	WP_004152296.1	104	WP_004152296.1	I8N75_RS25745	Plasmid; P-P
Plasmid	WP_004152296.1	104	WP_004152296.1	JMX11_RS27420	Plasmid; P-P
Plasmid	WP_004152296.1	104	WP_004152296.1	HV343_RS25880	Plasmid; P-P
Plasmid	WP_004152296.1	104	WP_004152296.1	EQH51_RS26880	Plasmid; P-P
Plasmid	WP_004152296.1	104	WP_004152296.1	HPS02_RS00155	Plasmid; P-P
Plasmid	WP_004152296.1	104	WP_004152296.1	MS14393_RS27075	Plasmid; P-P
Plasmid	WP_004152296.1	104	WP_004152296.1	I6K49_RS26685	Plasmid; P-P
Plasmid	WP_004152296.1	104	WP_004152296.1	JMZ77_RS27880	Plasmid; P-P
Plasmid	WP_004152296.1	104	WP_004152296.1	JW303_RS00880	Plasmid; P-P
Plasmid	WP_004152296.1	104	WP_004152296.1	HCV83_RS27730	Plasmid; P-P
Plasmid	WP_004152296.1	104	WP_004152296.1	JW299_RS01685	Plasmid; P-P
Plasmid	WP_004152296.1	104	WP_004152296.1	G7Z28_RS27270	Plasmid; P-P
Plasmid	WP_004152296.1	104	WP_004152296.1	HCV81_RS27245	Plasmid; P-P
Plasmid	WP_004152296.1	104	WP_004152296.1	JMX00_RS27455	Plasmid; P-P
Plasmid	WP_004152296.1	104	WP_004152296.1	C5707_RS29075	Plasmid; P-P
Plasmid	WP_004152296.1	104	WP_004152296.1	G7Z27_RS27165	Plasmid; P-P
Plasmid	WP_004152296.1	104	WP_004152296.1	JMZ78_RS27995	Plasmid; P-P
Plasmid	WP_004152296.1	104	WP_004152296.1	I6K46_RS26110	Plasmid; P-P
Plasmid	WP_004152296.1	104	WP_004152296.1	HV112_RS28400	Plasmid; P-P
Plasmid	WP_004152296.1	104	WP_004152296.1	CI661_RS26575	Plasmid; P-P
Plasmid	WP_004152296.1	104	WP_004152296.1	JW306_RS00560	Plasmid; P-P
Plasmid	WP_004152296.1	104	WP_004152296.1	JMV74_RS26545	Plasmid; P-P
Plasmid	WP_004152296.1	104	WP_004152296.1	JMW67_RS26445	Plasmid; P-P
Plasmid	WP_004152296.1	104	WP_004152296.1	AA595_RS27710	Plasmid; P-P
Plasmid	WP_004152296.1	104	WP_004152296.1	I6K58_RS00865	Plasmid; P-P
Plasmid	WP_004152296.1	104	WP_004152296.1	FXN60_RS28415	Plasmid; P-P
Plasmid	WP_004152296.1	104	WP_004152296.1	IFY68_RS27565	Plasmid; P-P
Plasmid	WP_004152296.1	104	WP_004152296.1	HV114_RS28025	Plasmid; P-P
Plasmid	WP_004152296.1	104	WP_023287193.1	D0876_RS26030	Plasmid; P-P
Plasmid	WP_004152296.1	104	WP_086893461.1	B8O09_RS28995	Plasmid; P-P
Plasmid	WP_004152334.1	69	WP_004152334.1	AM390_RS30070	Plasmid
Plasmid	WP_004152334.1	69	WP_004152334.1	B5G58_RS28020	Plasmid
Plasmid	WP_004152334.1	69	WP_004152334.1	AM400_RS02490	Plasmid
Plasmid	WP_004152334.1	69	WP_004152334.1	Q770_RS28175	Plasmid
Plasmid	WP_004152334.1	69	WP_004152334.1	kpn2146_RS28810	Plasmid
Plasmid	WP_004152334.1	69	WP_004152334.1	AM428_RS30815	Plasmid
Plasmid	WP_004152334.1	69	WP_004152334.1	AM395_RS29450	Plasmid
Plasmid	WP_004152334.1	69	WP_004152334.1	AM445_RS28755	Plasmid
Plasmid	WP_004152334.1	69	WP_004152334.1	B8F96_RS29745	Plasmid
Plasmid	WP_004152334.1	69	WP_004152334.1	CHC10_RS27795	Plasmid
Plasmid	WP_004152334.1	69	WP_004152334.1	A8C11_RS00380	Plasmid
Plasmid	WP_004152334.1	69	WP_004152334.1	AM393_RS28465	Plasmid
Plasmid	WP_004152334.1	69	WP_004152334.1	ENZ43_RS01315	Plasmid
Plasmid	WP_004152334.1	69	WP_004152334.1	A8N26_RS28960	Plasmid
Plasmid	WP_004152334.1	69	WP_004152334.1	KPNIH30_RS27370	Plasmid
Plasmid	WP_004152334.1	69	WP_004152334.1	KPNIH10_RS28885	Plasmid
Plasmid	WP_004152334.1	69	WP_004152334.1	ABA76_RS28510	Plasmid
Plasmid	WP_004152334.1	69	WP_004152334.1	KPNIH1_RS28890	Plasmid
Plasmid	WP_004152334.1	69	WP_004152334.1	BE962_RS00525	Plasmid
Plasmid	WP_004152334.1	69	WP_004152334.1	CSC25_RS29615	Plasmid
Plasmid	WP_004152334.1	69	WP_004152334.1	A6P37_RS29635	Plasmid
Plasmid	WP_004152334.1	69	WP_004152334.1	CSB98_RS00285	Plasmid
Plasmid	WP_004152334.1	69	WP_004152334.1	H224_RS27010	Plasmid
Plasmid	WP_004152334.1	69	WP_004152334.1	KPR0928_RS27095	Plasmid
Plasmid	WP_004152334.1	69	WP_004152334.1	CSB99_RS27730	Plasmid
Plasmid	WP_004152334.1	69	WP_004152334.1	CI103_RS27685	Plasmid
Plasmid	WP_004152334.1	69	WP_004152334.1	A6D68_RS30045	Plasmid
Plasmid	WP_004152334.1	69	WP_004152334.1	CJ259_RS26915	Plasmid
Plasmid	WP_004152334.1	69	WP_004152334.1	CJ256_RS27135	Plasmid
Plasmid	WP_004152334.1	69	WP_004152334.1	CWN89_RS28865	Plasmid
Plasmid	WP_004152334.1	69	WP_004152334.1	CJ258_RS27585	Plasmid
Plasmid	WP_004152334.1	69	WP_004152334.1	CJ257_RS26815	Plasmid
Plasmid	WP_004152334.1	69	WP_004152334.1	BE932_RS00850	Plasmid
Plasmid	WP_004152334.1	69	WP_004152334.1	KPN_RS27330	Plasmid
Plasmid	WP_004152334.1	69	WP_004152334.1	DPQ49_RS28625	Plasmid
Plasmid	WP_004152334.1	69	WP_004152334.1	CI104_RS28680	Plasmid
Plasmid	WP_004152334.1	69	WP_004152334.1	AM382_RS00385	Plasmid
Plasmid	WP_004152334.1	69	WP_004152334.1	JW299_RS00415	Plasmid
Plasmid	WP_004152334.1	69	WP_004152334.1	BB745_RS29125	Plasmid
Plasmid	WP_004152334.1	69	WP_004152334.1	AM477_RS28405	Plasmid
Plasmid	WP_004152334.1	69	WP_004152334.1	JT746_RS26515	Plasmid
Plasmid	WP_004152334.1	69	WP_004152334.1	GUY47_RS24375	Plasmid
Plasmid	WP_004152334.1	69	WP_004152334.1	KPNIH24_RS27570	Plasmid
Plasmid	WP_004152334.1	69	WP_004152334.1	F4V17_RS23730	Plasmid
Plasmid	WP_004152334.1	69	WP_004152334.1	BE937_RS00375	Plasmid
Plasmid	WP_004152334.1	69	WP_004152334.1	HA514_RS24460	Plasmid
Plasmid	WP_004152334.1	69	WP_004152334.1	BB747_RS28930	Plasmid
Plasmid	WP_004152334.1	69	WP_004152334.1	JW292_RS00330	Plasmid
Plasmid	WP_004152334.1	69	WP_004152334.1	FJV42_RS29675	Plasmid
Plasmid	WP_004152334.1	69	WP_004152334.1	E2E32_RS27795	Plasmid
Plasmid	WP_004152334.1	69	WP_004152334.1	JLF44_RS28185	Plasmid
Plasmid	WP_004152334.1	69	WP_004152334.1	HC680_RS26915	Plasmid
Plasmid	WP_004152334.1	69	WP_004152334.1	BB748_RS28760	Plasmid
Plasmid	WP_004152334.1	69	WP_004152334.1	JMZ77_RS28375	Plasmid
Plasmid	WP_004152334.1	69	WP_004152334.1	HCV85_RS28085	Plasmid
Plasmid	WP_004152334.1	69	WP_004152334.1	CSC00_RS27200	Plasmid
Plasmid	WP_004152334.1	69	WP_004152334.1	JW300_RS00265	Plasmid
Plasmid	WP_004152334.1	69	WP_004152334.1	H7R83_RS28395	Plasmid
Plasmid	WP_004152334.1	69	WP_004152334.1	AM447_RS29440	Plasmid
Plasmid	WP_004152334.1	69	WP_004152334.1	JT726_RS26520	Plasmid
Plasmid	WP_004152334.1	69	WP_004152334.1	H1D29_RS00400	Plasmid
Plasmid	WP_004152334.1	69	WP_004152334.1	Kp711_RS01830	Plasmid
Plasmid	WP_004152334.1	69	WP_004152334.1	AA595_RS27915	Plasmid
Plasmid	WP_004152334.1	69	WP_004152334.1	H1Y02_RS27150	Plasmid
Plasmid	WP_004152334.1	69	WP_004152334.1	FH42_RS26595	Plasmid
Plasmid	WP_004152334.1	69	WP_004152334.1	JT742_RS26515	Plasmid
Plasmid	WP_004152334.1	69	WP_004152334.1	G7033_RS25090	Plasmid
Plasmid	WP_004152334.1	69	WP_004152334.1	JW307_RS00425	Plasmid
Plasmid	WP_004152334.1	69	WP_004152334.1	HB637_RS28200	Plasmid
Plasmid	WP_004152337.1	266	WP_000332796.1	EVV94_RS25495	Plasmid
Plasmid	WP_004152337.1	266	WP_000332796.1	AV984_RS25940	Plasmid
Plasmid	WP_004152337.1	266	WP_000332796.1	LI62_RS23790	Plasmid
Plasmid	WP_004152337.1	266	WP_000332796.1	ECR091_RS22365	Plasmid
Plasmid	WP_004152337.1	266	WP_000332796.1	CfB38_RS25850	Plasmid
Plasmid	WP_004152337.1	266	WP_000332796.1	CFSAN002050_RS24805	Plasmid
Plasmid	WP_004152337.1	266	WP_000332796.1	ECNIH3_RS22750	Plasmid
Plasmid	WP_004152337.1	266	WP_000332796.1	CXR17_RS24255	Plasmid
Plasmid	WP_004152337.1	266	WP_000332796.1	C7D56_RS25325	Plasmid
Plasmid	WP_004152337.1	266	WP_000332796.1	BAT93_RS24010	Plasmid
Plasmid	WP_004152337.1	266	WP_000332796.1	DPF84_RS27335	Plasmid
Plasmid	WP_004152337.1	266	WP_000332796.1	MS7884_RS24235	Plasmid
Plasmid	WP_004152337.1	266	WP_000332796.1	D0Z05_RS02555	Plasmid
Plasmid	WP_004152337.1	266	WP_000332796.1	AXA59_RS24675	Plasmid
Plasmid	WP_004152337.1	266	WP_000332796.1	CSC02_RS25345	Plasmid
Plasmid	WP_004152337.1	266	WP_000332796.1	CHE19_RS26365	Plasmid
Plasmid	WP_004152337.1	266	WP_000332796.1	BZY74_RS24610	Plasmid
Plasmid	WP_004152337.1	266	WP_000332796.1	CI104_RS25920	Plasmid
Plasmid	WP_004152337.1	266	WP_000332796.1	DBR08_RS24165	Plasmid
Plasmid	WP_004152337.1	266	WP_000332796.1	C4M53_RS25270	Plasmid
Plasmid	WP_004152337.1	266	WP_000332796.1	C6651_RS25445	Plasmid
Plasmid	WP_004152337.1	266	WP_000332796.1	AB182_RS02025	Plasmid
Plasmid	WP_004152337.1	266	WP_000332796.1	DBR02_RS24890	Plasmid
Plasmid	WP_004152337.1	266	WP_000332796.1	DBP88_RS01560	Plasmid
Plasmid	WP_004152337.1	266	WP_000332796.1	AXA52_RS24410	Plasmid
Plasmid	WP_004152337.1	266	WP_000332796.1	CU081_RS25580	Plasmid
Plasmid	WP_004152337.1	266	WP_000332796.1	CUN65_RS25845	Plasmid
Plasmid	WP_004152337.1	266	WP_000332796.1	DF208_RS25980	Plasmid
Plasmid	WP_004152337.1	266	WP_000332796.1	D8768_RS25520	Plasmid
Plasmid	WP_004152337.1	266	WP_000332796.1	G5B34_RS24135	Plasmid
Plasmid	WP_004152337.1	266	WP_000332796.1	HFR56_RS23615	Plasmid
Plasmid	WP_004152337.1	266	WP_000332796.1	JQL72_RS23530	Plasmid
Plasmid	WP_004152337.1	266	WP_000332796.1	HBK83_RS22830	Plasmid
Plasmid	WP_004152337.1	266	WP_000332796.1	FHN83_RS00875	Plasmid
Plasmid	WP_004152337.1	266	WP_000332796.1	E4174_RS25825	Plasmid
Plasmid	WP_004152337.1	266	WP_000332796.1	JLF40_RS24440	Plasmid
Plasmid	WP_004152337.1	266	WP_000332796.1	F2980_RS01275	Plasmid
Plasmid	WP_004152337.1	266	WP_000332796.1	F6O44_RS25745	Plasmid
Plasmid	WP_004152337.1	266	WP_000332796.1	H1Z82_RS25445	Plasmid
Plasmid	WP_004152337.1	266	WP_000332796.1	H7R51_RS23080	Plasmid
Plasmid	WP_004152337.1	266	WP_000332796.1	F6444_RS01340	Plasmid
Plasmid	WP_004152337.1	266	WP_000332796.1	FR772_RS25790	Plasmid
Plasmid	WP_004152337.1	266	WP_000332796.1	FGF61_RS00905	Plasmid
Plasmid	WP_004152337.1	266	WP_000332796.1	HFR18_RS24090	Plasmid
Plasmid	WP_004152337.1	266	WP_000332796.1	IT786_RS23050	Plasmid
Plasmid	WP_004152337.1	266	WP_000332796.1	H1014_RS26690	Plasmid
Plasmid	WP_004152337.1	266	WP_000332796.1	JQL76_RS23665	Plasmid
Plasmid	WP_004152337.1	266	WP_000332796.1	GZS10_RS28270	Plasmid
Plasmid	WP_004152337.1	266	WP_000332796.1	IFJ76_RS24005	Plasmid
Plasmid	WP_004152337.1	266	WP_000332796.1	FR808_RS24240	Plasmid
Plasmid	WP_004152337.1	266	WP_000332796.1	FR773_RS24140	Plasmid
Plasmid	WP_004152337.1	266	WP_000332796.1	H1D56_RS00555	Plasmid
Plasmid	WP_004152337.1	266	WP_000332796.1	JJL14_RS23375	Plasmid
Plasmid	WP_004152337.1	266	WP_000332796.1	JQN59_RS25300	Plasmid
Plasmid	WP_004152337.1	266	WP_000332796.1	HDB52_RS24240	Plasmid
Plasmid	WP_004152337.1	266	WP_000332796.1	JQL78_RS23670	Plasmid
Plasmid	WP_004152337.1	266	WP_000332796.1	JGY86_RS26825	Plasmid
Plasmid	WP_004152337.1	266	WP_000332796.1	FR864_RS25590	Plasmid
Plasmid	WP_004152337.1	266	WP_000332796.1	G5577_RS23245	Plasmid
Plasmid	WP_004152337.1	266	WP_000332796.1	CFSAN004025_RS25420	Plasmid
Plasmid	WP_004152337.1	266	WP_000332796.1	JQL79_RS23140	Plasmid
Plasmid	WP_004152337.1	266	WP_000332796.1	GVI75_RS26010	Plasmid
Plasmid	WP_004152337.1	266	WP_000332796.1	JLF41_RS24750	Plasmid
Plasmid	WP_004152337.1	266	WP_000332796.1	H1D58_RS24340	Plasmid
Plasmid	WP_004152337.1	266	WP_000332796.1	JW298_RS01155	Plasmid
Plasmid	WP_004152337.1	266	WP_000332796.1	G5C52_RS23125	Plasmid
Plasmid	WP_004152337.1	266	WP_000332796.1	JQL71_RS23635	Plasmid
Plasmid	WP_004152337.1	266	WP_000332796.1	GZ082_RS24420	Plasmid
Plasmid	WP_004152337.1	266	WP_000332796.1	HFT84_RS23660	Plasmid
Plasmid	WP_004152337.1	266	WP_000332796.1	JQL73_RS23825	Plasmid
Plasmid	WP_004152337.1	266	WP_000332796.1	JDC97_RS24795	Plasmid
Plasmid	WP_004152337.1	266	WP_000332796.1	GVI76_RS25995	Plasmid
Plasmid	WP_004152337.1	266	WP_000332796.1	OIPHN260_RS23975	Plasmid
Plasmid	WP_004152337.1	266	WP_000332796.1	FR819_RS25545	Plasmid
Plasmid	WP_004152337.1	266	WP_000332796.1	HJI43_RS22235	Plasmid
Plasmid	WP_004152337.1	266	WP_000332796.1	H2678_RS25075	Plasmid
Plasmid	WP_004152337.1	266	WP_000332796.1	E4177_RS26255	Plasmid
Plasmid	WP_004152337.1	266	WP_000332796.1	JQL75_RS23655	Plasmid
Plasmid	WP_004152337.1	266	WP_000332796.1	IE977_RS24585	Plasmid
Plasmid	WP_004152337.1	266	WP_000332796.1	HV119_RS24765	Plasmid
Plasmid	WP_004152337.1	266	WP_000332796.1	JW295_RS01345	Plasmid
Plasmid	WP_004152337.1	266	WP_000332796.1	FO617_RS24550	Plasmid
Plasmid	WP_004152337.1	266	WP_000332796.1	JQL74_RS23660	Plasmid
Plasmid	WP_004152337.1	266	WP_000332796.1	AXJ76_RS25475	Plasmid
Plasmid	WP_004152337.1	266	WP_000332796.1	FR825_RS25160	Plasmid
Plasmid	WP_004152337.1	266	WP_000332796.1	H4F89_RS24570	Plasmid
Plasmid	WP_004152337.1	266	WP_000332796.1	GVI65_RS24620	Plasmid
Plasmid	WP_004152337.1	266	WP_000332796.1	HK406_RS23550	Plasmid
Plasmid	WP_004152337.1	266	WP_000332796.1	F1867_RS24735	Plasmid
Plasmid	WP_004152337.1	266	WP_000332796.1	HFT46_RS24950	Plasmid
Plasmid	WP_004152337.1	266	WP_000332796.1	H9L32_RS25620	Plasmid
Plasmid	WP_004152337.1	266	WP_000332796.1	F1597_RS24700	Plasmid
Plasmid	WP_004152337.1	266	WP_000332796.1	E4179_RS26230	Plasmid
Plasmid	WP_004152337.1	266	WP_004152337.1	AB190_RS01225	Plasmid
Plasmid	WP_004152337.1	266	WP_004152337.1	EG819_RS26450	Plasmid
Plasmid	WP_004152337.1	266	WP_004152337.1	J052_RS27035	Plasmid
Plasmid	WP_004152337.1	266	WP_004152337.1	C3E96_RS27230	Plasmid
Plasmid	WP_004152337.1	266	WP_004152337.1	B5G58_RS30640	Plasmid
Plasmid	WP_004152337.1	266	WP_004152337.1	BE962_RS00555	Plasmid
Plasmid	WP_004152337.1	266	WP_004152337.1	BU813_RS28830	Plasmid
Plasmid	WP_004152337.1	266	WP_004152337.1	C2U50_RS01680	Plasmid
Plasmid	WP_004152337.1	266	WP_004152337.1	AM458_RS31480	Plasmid
Plasmid	WP_004152337.1	266	WP_004152337.1	EX353_RS29695	Plasmid
Plasmid	WP_004152337.1	266	WP_004152337.1	CRT36_RS28090	Plasmid
Plasmid	WP_004152337.1	266	WP_004152337.1	CK244_RS27640	Plasmid
Plasmid	WP_004152337.1	266	WP_004152337.1	AM389_RS26820	Plasmid
Plasmid	WP_004152337.1	266	WP_004152337.1	C9J89_RS26590	Plasmid
Plasmid	WP_004152337.1	266	WP_004152337.1	FH42_RS26570	Plasmid
Plasmid	WP_004152337.1	266	WP_004152337.1	CR230_RS27790	Plasmid
Plasmid	WP_004152337.1	266	WP_004152337.1	DLJ83_RS28320	Plasmid
Plasmid	WP_004152337.1	266	WP_004152337.1	A8C02_RS00765	Plasmid
Plasmid	WP_004152337.1	266	WP_004152337.1	CA210_RS01070	Plasmid
Plasmid	WP_004152337.1	266	WP_004152337.1	KPNIH30_RS27400	Plasmid
Plasmid	WP_004152337.1	266	WP_004152337.1	KPNIH10_RS28915	Plasmid
Plasmid	WP_004152337.1	266	WP_004152337.1	A8N26_RS28990	Plasmid
Plasmid	WP_004152337.1	266	WP_004152337.1	ABA76_RS28540	Plasmid
Plasmid	WP_004152337.1	266	WP_004152337.1	CWN89_RS28835	Plasmid
Plasmid	WP_004152337.1	266	WP_004152337.1	CRN23_RS26855	Plasmid
Plasmid	WP_004152337.1	266	WP_004152337.1	A6D68_RS30075	Plasmid
Plasmid	WP_004152337.1	266	WP_004152337.1	CSC25_RS29585	Plasmid
Plasmid	WP_004152337.1	266	WP_004152337.1	A6P37_RS29605	Plasmid
Plasmid	WP_004152337.1	266	WP_004152337.1	CRN69_RS28790	Plasmid
Plasmid	WP_004152337.1	266	WP_004152337.1	KPNIH1_RS28920	Plasmid
Plasmid	WP_004152337.1	266	WP_004152337.1	CSB98_RS00255	Plasmid
Plasmid	WP_004152337.1	266	WP_004152337.1	CSB99_RS27700	Plasmid
Plasmid	WP_004152337.1	266	WP_004152337.1	KPN_RS27355	Plasmid
Plasmid	WP_004152337.1	266	WP_004152337.1	AM388_RS28365	Plasmid
Plasmid	WP_004152337.1	266	WP_004152337.1	CI103_RS27660	Plasmid
Plasmid	WP_004152337.1	266	WP_004152337.1	H224_RS27040	Plasmid
Plasmid	WP_004152337.1	266	WP_004152337.1	KPR0928_RS27125	Plasmid
Plasmid	WP_004152337.1	266	WP_004152337.1	AM387_RS26655	Plasmid
Plasmid	WP_004152337.1	266	WP_004152337.1	CJ257_RS26845	Plasmid
Plasmid	WP_004152337.1	266	WP_004152337.1	CJ256_RS27105	Plasmid
Plasmid	WP_004152337.1	266	WP_004152337.1	CJ259_RS26945	Plasmid
Plasmid	WP_004152337.1	266	WP_004152337.1	CJ258_RS27615	Plasmid
Plasmid	WP_004152337.1	266	WP_004152337.1	WM86_RS27155	Plasmid
Plasmid	WP_004152337.1	266	WP_004152337.1	AM392_RS27390	Plasmid
Plasmid	WP_004152337.1	266	WP_004152337.1	AM399_RS28300	Plasmid
Plasmid	WP_004152337.1	266	WP_004152337.1	BU195_RS26960	Plasmid
Plasmid	WP_004152337.1	266	WP_004152337.1	E2E32_RS27770	Plasmid
Plasmid	WP_004152337.1	266	WP_004152337.1	JW299_RS00390	Plasmid
Plasmid	WP_004152337.1	266	WP_004152337.1	H1Y02_RS27125	Plasmid
Plasmid	WP_004152337.1	266	WP_004152337.1	HA514_RS24490	Plasmid
Plasmid	WP_004152337.1	266	WP_004152337.1	HCV85_RS28060	Plasmid
Plasmid	WP_004152337.1	266	WP_004152337.1	H1D29_RS00370	Plasmid
Plasmid	WP_004152337.1	266	WP_004152337.1	E1A84_RS27565	Plasmid
Plasmid	WP_004152337.1	266	WP_004152337.1	HV259_RS23925	Plasmid
Plasmid	WP_004152337.1	266	WP_004152337.1	I6K43_RS00610	Plasmid
Plasmid	WP_004152337.1	266	WP_004152337.1	G7033_RS25120	Plasmid
Plasmid	WP_004152337.1	266	WP_004152337.1	JT744_RS26080	Plasmid
Plasmid	WP_004152337.1	266	WP_004152337.1	GQY17_RS27535	Plasmid
Plasmid	WP_004152337.1	266	WP_004152337.1	JT722_RS26145	Plasmid
Plasmid	WP_004152337.1	266	WP_004152337.1	GM011_RS27720	Plasmid
Plasmid	WP_004152337.1	266	WP_004152337.1	JT727_RS26140	Plasmid
Plasmid	WP_004152337.1	266	WP_004152337.1	FOB37_RS01190	Plasmid
Plasmid	WP_004152337.1	266	WP_004152337.1	JMW67_RS26900	Plasmid
Plasmid	WP_004152337.1	266	WP_004152337.1	JT745_RS26145	Plasmid
Plasmid	WP_004152337.1	266	WP_004152337.1	JT747_RS26155	Plasmid
Plasmid	WP_004152337.1	266	WP_004152337.1	GQY16_RS28035	Plasmid
Plasmid	WP_004152337.1	266	WP_004152337.1	H7R54_RS23320	Plasmid
Plasmid	WP_004152337.1	266	WP_004152337.1	HV193_RS26895	Plasmid
Plasmid	WP_004152337.1	266	WP_004152337.1	JT729_RS26140	Plasmid
Plasmid	WP_004152337.1	266	WP_004152337.1	JT725_RS26140	Plasmid
Plasmid	WP_004152337.1	266	WP_004152337.1	HV326_RS22830	Plasmid
Plasmid	WP_004152337.1	266	WP_004152337.1	HV295_RS23005	Plasmid
Plasmid	WP_004152337.1	266	WP_004152337.1	FGF03_RS29030	Plasmid
Plasmid	WP_004152337.1	266	WP_004152337.1	HV163_RS24295	Plasmid
Plasmid	WP_004152337.1	266	WP_004152337.1	H7R51_RS23315	Plasmid
Plasmid	WP_004152337.1	266	WP_004152337.1	F8D37_RS26585	Plasmid
Plasmid	WP_004152337.1	266	WP_004152337.1	HV075_RS27030	Plasmid
Plasmid	WP_004152337.1	266	WP_004152337.1	HV059_RS23345	Plasmid
Plasmid	WP_004152337.1	266	WP_004152337.1	HV071_RS23355	Plasmid
Plasmid	WP_004152337.1	266	WP_004152337.1	HBJ34_RS28870	Plasmid
Plasmid	WP_004152337.1	266	WP_004152337.1	HBJ12_RS26570	Plasmid
Plasmid	WP_004152337.1	266	WP_004152337.1	HB637_RS28925	Plasmid
Plasmid	WP_004152337.1	266	WP_004197773.1	BE963_RS01180	Plasmid
Plasmid	WP_004152337.1	266	WP_004197773.1	AM426_RS29355	Plasmid
Plasmid	WP_004152337.1	266	WP_004197773.1	H7R83_RS28170	Plasmid
Plasmid	WP_004152337.1	266	WP_004197773.1	GZS10_RS29745	Plasmid
Plasmid	WP_004152337.1	266	WP_004197773.1	H7R87_RS28025	Plasmid
Plasmid	WP_004152337.1	266	WP_004197773.1	H7R86_RS28225	Plasmid
Plasmid	WP_004152337.1	266	WP_004197773.1	HV227_RS28615	Plasmid
Plasmid	WP_004152337.1	266	WP_004197773.1	H7R71_RS28820	Plasmid
Plasmid	WP_004152337.1	266	WP_009309920.1	KOJKO3_RS29360	Plasmid
Plasmid	WP_004152337.1	266	WP_009309920.1	AGE75_RS26825	Plasmid
Plasmid	WP_004152337.1	266	WP_009309920.1	AM373_RS27120	Plasmid
Plasmid	WP_004152337.1	266	WP_009309920.1	C2U50_RS03565	Plasmid
Plasmid	WP_004152337.1	266	WP_009309920.1	KPNIH27_RS28490	Plasmid
Plasmid	WP_004152337.1	266	WP_009309920.1	AB186_RS01860	Plasmid
Plasmid	WP_004152337.1	266	WP_009309920.1	AGG09_RS26730	Plasmid
Plasmid	WP_004152337.1	266	WP_009309920.1	AM455_RS27100	Plasmid
Plasmid	WP_004152337.1	266	WP_009309920.1	HA514_RS24060	Plasmid
Plasmid	WP_004152337.1	266	WP_009309920.1	HV227_RS27490	Plasmid
Plasmid	WP_004152337.1	266	WP_009309920.1	JMW75_RS25635	Plasmid
Plasmid	WP_004152337.1	266	WP_009309920.1	HV075_RS25115	Plasmid
Plasmid	WP_004152337.1	266	WP_009309920.1	HV247_RS25960	Plasmid
Plasmid	WP_004152337.1	266	WP_009309920.1	I6K64_RS28050	Plasmid
Plasmid	WP_004152337.1	266	WP_009309920.1	FNA74_RS00020	Plasmid
Plasmid	WP_004152337.1	266	WP_009309920.1	FEE38_RS28765	Plasmid
Plasmid	WP_004152337.1	266	WP_009309920.1	GJJ12_RS26030	Plasmid
Plasmid	WP_004152337.1	266	WP_009309920.1	FR888_RS26350	Plasmid
Plasmid	WP_004152337.1	266	WP_009309920.1	HV292_RS27090	Plasmid
Plasmid	WP_004152337.1	266	WP_009309920.1	HV347_RS25340	Plasmid
Plasmid	WP_004152337.1	266	WP_009309920.1	HV253_RS26200	Plasmid
Plasmid	WP_004152337.1	266	WP_009309920.1	C2767_RS29265	Plasmid
Plasmid	WP_004152337.1	266	WP_009309920.1	I6K45_RS25860	Plasmid
Plasmid	WP_004152337.1	266	WP_009309920.1	H7R40_RS26790	Plasmid
Plasmid	WP_004152337.1	266	WP_009309920.1	JGR95_RS25765	Plasmid
Plasmid	WP_004152337.1	266	WP_009309920.1	HV306_RS31240	Plasmid
Plasmid	WP_004152337.1	266	WP_009309920.1	H7R83_RS27000	Plasmid
Plasmid	WP_004152337.1	266	WP_009309920.1	JMW44_RS25500	Plasmid
Plasmid	WP_004152337.1	266	WP_009309920.1	JMX37_RS25920	Plasmid
Plasmid	WP_004152337.1	266	WP_009309920.1	HV207_RS27660	Plasmid
Plasmid	WP_004152337.1	266	WP_009309920.1	H1Y02_RS26165	Plasmid
Plasmid	WP_004152337.1	266	WP_009309920.1	HV193_RS25590	Plasmid
Plasmid	WP_004152337.1	266	WP_009309920.1	HV225_RS27825	Plasmid
Plasmid	WP_004152337.1	266	WP_009309920.1	HV239_RS25855	Plasmid
Plasmid	WP_004152337.1	266	WP_009309920.1	HV092_RS26115	Plasmid
Plasmid	WP_004152337.1	266	WP_017694188.1	FOY96_RS22285	Plasmid
Plasmid	WP_004152337.1	266	WP_022650041.1	AXA51_RS24205	Plasmid
Plasmid	WP_004152337.1	266	WP_022650041.1	LI65_RS00710	Plasmid
Plasmid	WP_004152337.1	266	WP_022650041.1	LI66_RS23165	Plasmid
Plasmid	WP_004152337.1	266	WP_022650041.1	CSB67_RS26480	Plasmid
Plasmid	WP_004152337.1	266	WP_022650041.1	FY206_RS24820	Plasmid
Plasmid	WP_004152337.1	266	WP_022650041.1	GUY47_RS25870	Plasmid
Plasmid	WP_004152337.1	266	WP_022650041.1	AO413_RS25915	Plasmid
Plasmid	WP_004152337.1	266	WP_022650041.1	CPT31_RS24515	Plasmid
Plasmid	WP_004152337.1	266	WP_022650041.1	HEC60_RS24290	Plasmid
Plasmid	WP_004152337.1	266	WP_022650041.1	GVI74_RS23525	Plasmid
Plasmid	WP_004152337.1	266	WP_024191724.1	AM365_RS27630	Plasmid
Plasmid	WP_004152337.1	266	WP_024191724.1	AM375_RS02050	Plasmid
Plasmid	WP_004152337.1	266	WP_024191724.1	AM278_RS27750	Plasmid
Plasmid	WP_004152337.1	266	WP_024191724.1	AM277_RS28075	Plasmid
Plasmid	WP_004152337.1	266	WP_024191724.1	AGE86_RS00640	Plasmid
Plasmid	WP_004152337.1	266	WP_024191724.1	AM454_RS28900	Plasmid
Plasmid	WP_004152337.1	266	WP_024191724.1	C3377_RS00270	Plasmid
Plasmid	WP_004152337.1	266	WP_024191724.1	AM393_RS28440	Plasmid
Plasmid	WP_004152337.1	266	WP_024191724.1	CU074_RS27695	Plasmid
Plasmid	WP_004152337.1	266	WP_024191724.1	BKL84_RS28135	Plasmid
Plasmid	WP_004152337.1	266	WP_024191724.1	CU075_RS27455	Plasmid
Plasmid	WP_004152337.1	266	WP_024191724.1	MS6671_RS28425	Plasmid
Plasmid	WP_004152337.1	266	WP_024191724.1	A7B01_RS28645	Plasmid
Plasmid	WP_004152337.1	266	WP_024191724.1	AM385_RS27400	Plasmid
Plasmid	WP_004152337.1	266	WP_024191724.1	JT733_RS27815	Plasmid
Plasmid	WP_004152337.1	266	WP_024191724.1	HB636_RS27060	Plasmid
Plasmid	WP_004152337.1	266	WP_024191724.1	HB637_RS28225	Plasmid
Plasmid	WP_004152337.1	266	WP_032650499.1	C7M52_RS21025	Plasmid
Plasmid	WP_004152337.1	266	WP_032650499.1	F1597_RS26620	Plasmid
Plasmid	WP_004152337.1	266	WP_032663674.1	EGY04_RS01135	Plasmid
Plasmid	WP_004152337.1	266	WP_032663674.1	HV059_RS22840	Plasmid
Plasmid	WP_004152337.1	266	WP_032663674.1	HV071_RS22850	Plasmid
Plasmid	WP_004152337.1	266	WP_032663674.1	HV033_RS23865	Plasmid
Plasmid	WP_004152337.1	266	WP_033488146.1	MS7884_RS25490	Plasmid
Plasmid	WP_004152337.1	266	WP_033488146.1	ELK40_RS00070	Plasmid
Plasmid	WP_004152337.1	266	WP_033488146.1	HV340_RS23495	Plasmid
Plasmid	WP_004152337.1	266	WP_047716107.1	BFV65_RS21500	Plasmid
Plasmid	WP_004152337.1	266	WP_063154409.1	CSC02_RS26425	Plasmid
Plasmid	WP_004152337.1	266	WP_088365350.1	AM399_RS28140	Plasmid
Plasmid	WP_004152337.1	266	WP_094935809.1	EVV94_RS27140	Plasmid
Plasmid	WP_004152337.1	266	WP_096151727.1	EGY04_RS00935	Plasmid
Plasmid	WP_004152337.1	266	WP_096151727.1	HV268_RS24370	Plasmid
Plasmid	WP_004152337.1	266	WP_111969552.1	HV242_RS23790	Plasmid
Plasmid	WP_004152337.1	266	WP_114191457.1	JLF35_RS22850	Plasmid
Plasmid	WP_004152337.1	266	WP_123061151.1	EEI76_RS22840	Plasmid
Plasmid	WP_004152337.1	266	WP_131638230.1	HWQ17_RS23375	Plasmid
Plasmid	WP_004152337.1	266	WP_181544325.1	HV150_RS25640	Plasmid
Plasmid	WP_004152339.1	101	WP_004152339.1	AB190_RS01235	Plasmid
Plasmid	WP_004152339.1	101	WP_004152339.1	EG819_RS26440	Plasmid
Plasmid	WP_004152339.1	101	WP_004152339.1	J052_RS27045	Plasmid
Plasmid	WP_004152339.1	101	WP_004152339.1	C3E96_RS27220	Plasmid
Plasmid	WP_004152339.1	101	WP_004152339.1	EVV94_RS27130	Plasmid
Plasmid	WP_004152339.1	101	WP_004152339.1	B5G58_RS30650	Plasmid
Plasmid	WP_004152339.1	101	WP_004152339.1	BE962_RS00565	Plasmid
Plasmid	WP_004152339.1	101	WP_004152339.1	AM389_RS26810	Plasmid
Plasmid	WP_004152339.1	101	WP_004152339.1	BU813_RS28840	Plasmid
Plasmid	WP_004152339.1	101	WP_004152339.1	C2U50_RS01690	Plasmid
Plasmid	WP_004152339.1	101	WP_004152339.1	C9J89_RS26580	Plasmid
Plasmid	WP_004152339.1	101	WP_004152339.1	AM458_RS31490	Plasmid
Plasmid	WP_004152339.1	101	WP_004152339.1	EX353_RS29705	Plasmid
Plasmid	WP_004152339.1	101	WP_004152339.1	CRT36_RS28100	Plasmid
Plasmid	WP_004152339.1	101	WP_004152339.1	CK244_RS27650	Plasmid
Plasmid	WP_004152339.1	101	WP_004152339.1	FH42_RS26560	Plasmid
Plasmid	WP_004152339.1	101	WP_004152339.1	CR230_RS27780	Plasmid
Plasmid	WP_004152339.1	101	WP_004152339.1	A8C02_RS00755	Plasmid
Plasmid	WP_004152339.1	101	WP_004152339.1	CA210_RS01060	Plasmid
Plasmid	WP_004152339.1	101	WP_004152339.1	DLJ83_RS28330	Plasmid
Plasmid	WP_004152339.1	101	WP_004152339.1	KPNIH30_RS27410	Plasmid
Plasmid	WP_004152339.1	101	WP_004152339.1	CWN89_RS28825	Plasmid
Plasmid	WP_004152339.1	101	WP_004152339.1	KPNIH10_RS28925	Plasmid
Plasmid	WP_004152339.1	101	WP_004152339.1	CSC25_RS29575	Plasmid
Plasmid	WP_004152339.1	101	WP_004152339.1	A8N26_RS29000	Plasmid
Plasmid	WP_004152339.1	101	WP_004152339.1	A6P37_RS29595	Plasmid
Plasmid	WP_004152339.1	101	WP_004152339.1	ABA76_RS28550	Plasmid
Plasmid	WP_004152339.1	101	WP_004152339.1	A6D68_RS30085	Plasmid
Plasmid	WP_004152339.1	101	WP_004152339.1	CSB98_RS00245	Plasmid
Plasmid	WP_004152339.1	101	WP_004152339.1	KPNIH1_RS28930	Plasmid
Plasmid	WP_004152339.1	101	WP_004152339.1	CSB99_RS27690	Plasmid
Plasmid	WP_004152339.1	101	WP_004152339.1	CI103_RS27650	Plasmid
Plasmid	WP_004152339.1	101	WP_004152339.1	KPN_RS27365	Plasmid
Plasmid	WP_004152339.1	101	WP_004152339.1	H224_RS27050	Plasmid
Plasmid	WP_004152339.1	101	WP_004152339.1	KPR0928_RS27135	Plasmid
Plasmid	WP_004152339.1	101	WP_004152339.1	CJ258_RS27625	Plasmid
Plasmid	WP_004152339.1	101	WP_004152339.1	AM387_RS26665	Plasmid
Plasmid	WP_004152339.1	101	WP_004152339.1	CJ257_RS26855	Plasmid
Plasmid	WP_004152339.1	101	WP_004152339.1	WM86_RS27145	Plasmid
Plasmid	WP_004152339.1	101	WP_004152339.1	CJ256_RS27095	Plasmid
Plasmid	WP_004152339.1	101	WP_004152339.1	AM392_RS27380	Plasmid
Plasmid	WP_004152339.1	101	WP_004152339.1	CRN23_RS26865	Plasmid
Plasmid	WP_004152339.1	101	WP_004152339.1	CRN69_RS28800	Plasmid
Plasmid	WP_004152339.1	101	WP_004152339.1	CJ259_RS26955	Plasmid
Plasmid	WP_004152339.1	101	WP_004152339.1	AM399_RS28310	Plasmid
Plasmid	WP_004152339.1	101	WP_004152339.1	AM388_RS28375	Plasmid
Plasmid	WP_004152339.1	101	WP_004152339.1	BU195_RS26950	Plasmid
Plasmid	WP_004152339.1	101	WP_004152339.1	HA514_RS24500	Plasmid
Plasmid	WP_004152339.1	101	WP_004152339.1	H1D29_RS00360	Plasmid
Plasmid	WP_004152339.1	101	WP_004152339.1	I6K43_RS00600	Plasmid
Plasmid	WP_004152339.1	101	WP_004152339.1	G7033_RS25130	Plasmid
Plasmid	WP_004152339.1	101	WP_004152339.1	H1Y02_RS27115	Plasmid
Plasmid	WP_004152339.1	101	WP_004152339.1	E1A84_RS27555	Plasmid
Plasmid	WP_004152339.1	101	WP_004152339.1	JW299_RS00380	Plasmid
Plasmid	WP_004152339.1	101	WP_004152339.1	HCV85_RS28050	Plasmid
Plasmid	WP_004152339.1	101	WP_004152339.1	HV259_RS23915	Plasmid
Plasmid	WP_004152339.1	101	WP_004152339.1	E2E32_RS27760	Plasmid
Plasmid	WP_004152339.1	101	WP_004152339.1	GM011_RS27710	Plasmid
Plasmid	WP_004152339.1	101	WP_004152339.1	FOB37_RS01180	Plasmid
Plasmid	WP_004152339.1	101	WP_004152339.1	JT744_RS26070	Plasmid
Plasmid	WP_004152339.1	101	WP_004152339.1	JT727_RS26130	Plasmid
Plasmid	WP_004152339.1	101	WP_004152339.1	GQY17_RS27525	Plasmid
Plasmid	WP_004152339.1	101	WP_004152339.1	JT729_RS26130	Plasmid
Plasmid	WP_004152339.1	101	WP_004152339.1	H7R54_RS23330	Plasmid
Plasmid	WP_004152339.1	101	WP_004152339.1	JT747_RS26145	Plasmid
Plasmid	WP_004152339.1	101	WP_004152339.1	JT725_RS26130	Plasmid
Plasmid	WP_004152339.1	101	WP_004152339.1	GQY16_RS28025	Plasmid
Plasmid	WP_004152339.1	101	WP_004152339.1	JT745_RS26135	Plasmid
Plasmid	WP_004152339.1	101	WP_004152339.1	JMW67_RS26910	Plasmid
Plasmid	WP_004152339.1	101	WP_004152339.1	HV193_RS26905	Plasmid
Plasmid	WP_004152339.1	101	WP_004152339.1	JT722_RS26135	Plasmid
Plasmid	WP_004152339.1	101	WP_004152339.1	HV059_RS23335	Plasmid
Plasmid	WP_004152339.1	101	WP_004152339.1	F8D37_RS26595	Plasmid
Plasmid	WP_004152339.1	101	WP_004152339.1	H7R51_RS23305	Plasmid
Plasmid	WP_004152339.1	101	WP_004152339.1	HV163_RS24285	Plasmid
Plasmid	WP_004152339.1	101	WP_004152339.1	HB637_RS28935	Plasmid
Plasmid	WP_004152339.1	101	WP_004152339.1	HV075_RS27020	Plasmid
Plasmid	WP_004152339.1	101	WP_004152339.1	HV071_RS23345	Plasmid
Plasmid	WP_004152339.1	101	WP_004152339.1	FGF03_RS29040	Plasmid
Plasmid	WP_004152339.1	101	WP_004152339.1	HV295_RS22995	Plasmid
Plasmid	WP_004152339.1	101	WP_004152339.1	HV326_RS22820	Plasmid
Plasmid	WP_004152339.1	101	WP_004152339.1	HBJ34_RS28860	Plasmid
Plasmid	WP_004152339.1	101	WP_004152339.1	HBJ12_RS26560	Plasmid
Plasmid	WP_004152339.1	101	WP_023345601.1	FBF69_RS23510	Plasmid
Plasmid	WP_004152339.1	101	WP_032623564.1	LI65_RS00700	Plasmid
Plasmid	WP_004152339.1	101	WP_032623564.1	AXA51_RS24215	Plasmid
Plasmid	WP_004152339.1	101	WP_032623564.1	LI66_RS23175	Plasmid
Plasmid	WP_004152339.1	101	WP_032623564.1	CSB67_RS26470	Plasmid
Plasmid	WP_004152339.1	101	WP_032623564.1	HEC60_RS24300	Plasmid
Plasmid	WP_004152339.1	101	WP_032623564.1	AO413_RS25905	Plasmid
Plasmid	WP_004152339.1	101	WP_032623564.1	CPT31_RS24525	Plasmid
Plasmid	WP_004152339.1	101	WP_032623564.1	FY206_RS24830	Plasmid
Plasmid	WP_004152339.1	101	WP_032623564.1	GUY47_RS25880	Plasmid
Plasmid	WP_004152339.1	101	WP_032623564.1	GVI74_RS23535	Plasmid
Plasmid	WP_004152339.1	101	WP_032650501.1	C7M52_RS21035	Plasmid
Plasmid	WP_004152339.1	101	WP_032650501.1	F1597_RS26610	Plasmid
Plasmid	WP_004152339.1	101	WP_063154408.1	CSC02_RS26435	Plasmid
Plasmid	WP_004152339.1	101	WP_063154408.1	EEI76_RS22830	Plasmid
Plasmid	WP_004152339.1	101	WP_111778958.1	C5E18_RS24520	Plasmid
Plasmid	WP_004152339.1	101	WP_111969613.1	HV242_RS23795	Plasmid
Plasmid	WP_004152339.1	101	WP_148422424.1	HWQ17_RS22995	Plasmid
Plasmid	WP_004152342.1	4	WP_004152342.1	G7033_RS25150	Plasmid
Plasmid	WP_004152342.1	4	WP_004152342.1	BK002_RS27925	Plasmid
Plasmid	WP_004152342.1	4	WP_004152342.1	BK002_RS27855	Plasmid
Plasmid	WP_004152342.1	4	WP_155687819.1	IM695_RS26360	Plasmid
P-P	WP_004152343.1	125	WP_004152343.1	WM86_RS26430	P-P; Plasmid
Plasmid	WP_004152343.1	125	WP_004152343.1	AM388_RS28400	P-P; Plasmid
Plasmid	WP_004152343.1	125	WP_004152343.1	BU195_RS27545	P-P; Plasmid
Plasmid	WP_004152343.1	125	WP_004152343.1	WM86_RS27130	P-P; Plasmid
Plasmid	WP_004152343.1	125	WP_004152343.1	H224_RS27065	P-P; Plasmid
Plasmid	WP_004152343.1	125	WP_004152343.1	CWN89_RS28800	P-P; Plasmid
Plasmid	WP_004152343.1	125	WP_004152343.1	KPR0928_RS27155	P-P; Plasmid
Plasmid	WP_004152343.1	125	WP_004152343.1	CSC25_RS29550	P-P; Plasmid
Plasmid	WP_004152343.1	125	WP_004152343.1	A6P37_RS29570	P-P; Plasmid
Plasmid	WP_004152343.1	125	WP_004152343.1	CSB98_RS00220	P-P; Plasmid
Plasmid	WP_004152343.1	125	WP_004152343.1	KPNIH30_RS27430	P-P; Plasmid
Plasmid	WP_004152343.1	125	WP_004152343.1	KPNIH10_RS28945	P-P; Plasmid
Plasmid	WP_004152343.1	125	WP_004152343.1	CSB99_RS27665	P-P; Plasmid
Plasmid	WP_004152343.1	125	WP_004152343.1	AM389_RS26785	P-P; Plasmid
Plasmid	WP_004152343.1	125	WP_004152343.1	A8N26_RS29015	P-P; Plasmid
Plasmid	WP_004152343.1	125	WP_004152343.1	ABA76_RS28565	P-P; Plasmid
Plasmid	WP_004152343.1	125	WP_004152343.1	CRN23_RS26890	P-P; Plasmid
Plasmid	WP_004152343.1	125	WP_004152343.1	C9J89_RS26555	P-P; Plasmid
Plasmid	WP_004152343.1	125	WP_004152343.1	CI103_RS27625	P-P; Plasmid
Plasmid	WP_004152343.1	125	WP_004152343.1	A6D68_RS30110	P-P; Plasmid
Plasmid	WP_004152343.1	125	WP_004152343.1	FH42_RS27270	P-P; Plasmid
Plasmid	WP_004152343.1	125	WP_004152343.1	CRN69_RS28825	P-P; Plasmid
Plasmid	WP_004152343.1	125	WP_004152343.1	KPNIH1_RS28950	P-P; Plasmid
Plasmid	WP_004152343.1	125	WP_004152343.1	BE962_RS00590	P-P; Plasmid
Plasmid	WP_004152343.1	125	WP_004152343.1	BU813_RS28865	P-P; Plasmid
Plasmid	WP_004152343.1	125	WP_004152343.1	CK244_RS27675	P-P; Plasmid
Plasmid	WP_004152343.1	125	WP_004152343.1	EG819_RS26415	P-P; Plasmid
Plasmid	WP_004152343.1	125	WP_004152343.1	AM399_RS28335	P-P; Plasmid
Plasmid	WP_004152343.1	125	WP_004152343.1	KPN_RS27385	P-P; Plasmid
Plasmid	WP_004152343.1	125	WP_004152343.1	CJ256_RS27070	P-P; Plasmid
Plasmid	WP_004152343.1	125	WP_004152343.1	CJ258_RS27650	P-P; Plasmid
Plasmid	WP_004152343.1	125	WP_004152343.1	AM387_RS26690	P-P; Plasmid
Plasmid	WP_004152343.1	125	WP_004152343.1	CJ257_RS26880	P-P; Plasmid
Plasmid	WP_004152343.1	125	WP_004152343.1	J052_RS27060	P-P; Plasmid
Plasmid	WP_004152343.1	125	WP_004152343.1	CR230_RS27755	P-P; Plasmid
Plasmid	WP_004152343.1	125	WP_004152343.1	A8C02_RS00740	P-P; Plasmid
Plasmid	WP_004152343.1	125	WP_004152343.1	B5G58_RS30675	P-P; Plasmid
Plasmid	WP_004152343.1	125	WP_004152343.1	CJ259_RS26980	P-P; Plasmid
Plasmid	WP_004152343.1	125	WP_004152343.1	CA210_RS01035	P-P; Plasmid
Plasmid	WP_004152343.1	125	WP_004152343.1	AM458_RS31515	P-P; Plasmid
Plasmid	WP_004152343.1	125	WP_004152343.1	DLJ83_RS28355	P-P; Plasmid
Plasmid	WP_004152343.1	125	WP_004152343.1	CRT36_RS27540	P-P; Plasmid
Plasmid	WP_004152343.1	125	WP_004152343.1	JW299_RS00355	P-P; Plasmid
Plasmid	WP_004152343.1	125	WP_004152343.1	JT745_RS26110	P-P; Plasmid
Plasmid	WP_004152343.1	125	WP_004152343.1	H1D29_RS00335	P-P; Plasmid
Plasmid	WP_004152343.1	125	WP_004152343.1	JT729_RS26105	P-P; Plasmid
Plasmid	WP_004152343.1	125	WP_004152343.1	HV324_RS30855	P-P; Plasmid
Plasmid	WP_004152343.1	125	WP_004152343.1	E1A84_RS27530	P-P; Plasmid
Plasmid	WP_004152343.1	125	WP_004152343.1	JT744_RS26045	P-P; Plasmid
Plasmid	WP_004152343.1	125	WP_004152343.1	F8D37_RS26620	P-P; Plasmid
Plasmid	WP_004152343.1	125	WP_004152343.1	FGF03_RS29065	P-P; Plasmid
Plasmid	WP_004152343.1	125	WP_004152343.1	HBJ34_RS28835	P-P; Plasmid
Plasmid	WP_004152343.1	125	WP_004152343.1	JT725_RS26105	P-P; Plasmid
Plasmid	WP_004152343.1	125	WP_004152343.1	E2E32_RS27735	P-P; Plasmid
Plasmid	WP_004152343.1	125	WP_004152343.1	HCV85_RS28025	P-P; Plasmid
Plasmid	WP_004152343.1	125	WP_004152343.1	HB637_RS28955	P-P; Plasmid
Plasmid	WP_004152343.1	125	WP_004152343.1	JT747_RS26120	P-P; Plasmid
P-P	WP_004152343.1	125	WP_004152343.1	BK002_RS26770	P-P; Plasmid
Plasmid	WP_004152343.1	125	WP_004152343.1	JT727_RS26105	P-P; Plasmid
Plasmid	WP_004152343.1	125	WP_004152343.1	FOB37_RS01155	P-P; Plasmid
Plasmid	WP_004152343.1	125	WP_004152343.1	HBJ12_RS26540	P-P; Plasmid
Plasmid	WP_004152343.1	125	WP_004152343.1	JT722_RS26110	P-P; Plasmid
Plasmid	WP_004152343.1	125	WP_004152343.1	H1Y02_RS27090	P-P; Plasmid
Plasmid	WP_004152343.1	3	WP_004152343.1	G7033_RS25155	P-P; Plasmid
Plasmid	WP_004152343.1	125	WP_004152343.1	G7033_RS25425	P-P; Plasmid
Plasmid	WP_004152343.1	3	WP_004152343.1	BK002_RS27860	P-P; Plasmid
Plasmid	WP_004152343.1	125	WP_004152343.1	BK002_RS27945	P-P; Plasmid
Plasmid	WP_004152343.1	125	WP_009653619.1	CES93_RS27390	P-P; Plasmid
Plasmid	WP_004152343.1	125	WP_009653619.1	B2G73_RS25275	P-P; Plasmid
Plasmid	WP_004152343.1	125	WP_009653619.1	EQ802_RS23915	P-P; Plasmid
Plasmid	WP_004152343.1	125	WP_009653619.1	HV345_RS24045	P-P; Plasmid
Plasmid	WP_004152343.1	125	WP_009653619.1	HV236_RS22870	P-P; Plasmid
Plasmid	WP_004152343.1	125	WP_011979543.1	SHEW185_RS23065	P-P; Plasmid
Plasmid	WP_004152343.1	125	WP_019705992.1	ATN83_RS26275	P-P; Plasmid
Plasmid	WP_004152343.1	125	WP_019705992.1	ENZ43_RS01370	P-P; Plasmid
Plasmid	WP_004152343.1	125	WP_019705992.1	PMK1_RS27595	P-P; Plasmid
Plasmid	WP_004152343.1	125	WP_019705992.1	EGY08_RS00090	P-P; Plasmid
Plasmid	WP_004152343.1	125	WP_019705992.1	ATN83_RS25540	P-P; Plasmid
Plasmid	WP_004152343.1	125	WP_019705992.1	WM48_RS25955	P-P; Plasmid
Plasmid	WP_004152343.1	125	WP_019705992.1	DKC09_RS01215	P-P; Plasmid
Plasmid	WP_004152343.1	125	WP_019705992.1	WM47_RS28650	P-P; Plasmid
Plasmid	WP_004152343.1	125	WP_019705992.1	IMZ21_RS30015	P-P; Plasmid
Plasmid	WP_004152343.1	125	WP_019705992.1	TMSI_RS29475	P-P; Plasmid
Plasmid	WP_004152343.1	125	WP_019705992.1	ISA85_RS26500	P-P; Plasmid
Plasmid	WP_004152343.1	125	WP_019705992.1	I6K41_RS26005	P-P; Plasmid
Plasmid	WP_004152343.1	125	WP_019705992.1	I6K36_RS26845	P-P; Plasmid
Plasmid	WP_004152343.1	125	WP_019705992.1	JMW18_RS26720	P-P; Plasmid
Plasmid	WP_004152343.1	125	WP_019705992.1	JMV85_RS26685	P-P; Plasmid
Plasmid	WP_004152343.1	125	WP_019705992.1	ISB14_RS26630	P-P; Plasmid
Plasmid	WP_004152343.1	125	WP_019705992.1	IG177_RS26035	P-P; Plasmid
Plasmid	WP_004152343.1	125	WP_019705992.1	IOD54_RS26240	P-P; Plasmid
Plasmid	WP_004152343.1	125	WP_019705992.1	ISA88_RS26230	P-P; Plasmid
Plasmid	WP_004152343.1	125	WP_019705992.1	ISA72_RS26240	P-P; Plasmid
Plasmid	WP_004152343.1	125	WP_022631400.1	H7R54_RS22755	P-P; Plasmid
Plasmid	WP_004152343.1	125	WP_045337254.1	HV150_RS25410	P-P; Plasmid
Plasmid	WP_004152343.1	125	WP_045337254.1	OIPHN260_RS26275	P-P; Plasmid
Plasmid	WP_004152343.1	125	WP_045337254.1	HV233_RS24310	P-P; Plasmid
Plasmid	WP_004152343.1	125	WP_045337254.1	HA514_RS24525	P-P; Plasmid
Plasmid	WP_004152343.1	125	WP_046499093.1	F384_RS26855	P-P; Plasmid
Plasmid	WP_004152343.1	125	WP_046499093.1	BBD64_RS29230	P-P; Plasmid
Plasmid	WP_004152343.1	125	WP_046499093.1	BBD65_RS01705	P-P; Plasmid
Plasmid	WP_004152343.1	125	WP_046499093.1	BBD64_RS28215	P-P; Plasmid
Plasmid	WP_004152343.1	125	WP_046499093.1	BBD63_RS01555	P-P; Plasmid
Plasmid	WP_004152343.1	125	WP_046499093.1	BBD65_RS00515	P-P; Plasmid
Plasmid	WP_004152343.1	125	WP_046499093.1	BBD65_RS00035	P-P; Plasmid
Plasmid	WP_004152343.1	125	WP_080901848.1	JMX74_RS28520	P-P; Plasmid
Plasmid	WP_004152343.1	125	WP_094645301.1	IMY63_RS28390	P-P; Plasmid
Plasmid	WP_004152343.1	125	WP_094645301.1	IMY55_RS26955	P-P; Plasmid
Plasmid	WP_004152343.1	125	WP_094645301.1	IE968_RS26355	P-P; Plasmid
P-P	WP_004152343.1	125	WP_097361652.1	CGA23_RS26880	P-P; Plasmid
Plasmid	WP_004152343.1	125	WP_115660846.1	HV193_RS26980	P-P; Plasmid
P-P	WP_004152343.1	125	WP_115660846.1	HV027_RS22565	P-P; Plasmid
Plasmid	WP_004152343.1	125	WP_115660846.1	HV092_RS27625	P-P; Plasmid
Plasmid	WP_004152343.1	125	WP_115660846.1	HA513_RS24415	P-P; Plasmid
Plasmid	WP_004152343.1	125	WP_115660846.1	HV225_RS28965	P-P; Plasmid
Plasmid	WP_004152343.1	125	WP_119196703.1	FR815_RS24765	P-P; Plasmid
Plasmid	WP_004152343.1	125	WP_119196703.1	E4188_RS22500	P-P; Plasmid
Plasmid	WP_004152343.1	125	WP_119196703.1	FR753_RS25135	P-P; Plasmid
Plasmid	WP_004152343.1	125	WP_148672406.1	EL181_RS27150	P-P; Plasmid
P-P	WP_004152343.1	125	WP_153789536.1	SMLG24_RS01540	P-P; Plasmid
P-P	WP_004152343.1	125	WP_153789536.1	SMLG25_RS01545	P-P; Plasmid
P-P	WP_004152343.1	125	WP_153789536.1	SMLG26_RS01555	P-P; Plasmid
Plasmid	WP_004152343.1	125	WP_156246538.1	GM011_RS27685	P-P; Plasmid
Plasmid	WP_004152343.1	125	WP_156246538.1	GQY16_RS28000	P-P; Plasmid
Plasmid	WP_004152343.1	125	WP_156246538.1	GQY17_RS27505	P-P; Plasmid
P-P	WP_004152343.1	125	WP_162661881.1	GZS10_RS29050	P-P; Plasmid
Plasmid	WP_004152343.1	125	WP_194085737.1	IM695_RS25965	P-P; Plasmid
Plasmid	WP_004152343.1	3	WP_194085737.1	IM695_RS26355	P-P; Plasmid
P-P	WP_004152344.1	71	WP_004152344.1	WM86_RS26425	P-P; Plasmid
Plasmid	WP_004152344.1	71	WP_004152344.1	AM399_RS28340	P-P; Plasmid
Plasmid	WP_004152344.1	71	WP_004152344.1	CJ256_RS27065	P-P; Plasmid
Plasmid	WP_004152344.1	71	WP_004152344.1	BU195_RS27540	P-P; Plasmid
Plasmid	WP_004152344.1	71	WP_004152344.1	KPN_RS27390	P-P; Plasmid
Plasmid	WP_004152344.1	71	WP_004152344.1	WM86_RS27125	P-P; Plasmid
Plasmid	WP_004152344.1	71	WP_004152344.1	AM388_RS28405	P-P; Plasmid
Plasmid	WP_004152344.1	71	WP_004152344.1	CWN89_RS28795	P-P; Plasmid
Plasmid	WP_004152344.1	71	WP_004152344.1	H224_RS27070	P-P; Plasmid
Plasmid	WP_004152344.1	71	WP_004152344.1	CSC25_RS29545	P-P; Plasmid
Plasmid	WP_004152344.1	71	WP_004152344.1	KPR0928_RS27160	P-P; Plasmid
Plasmid	WP_004152344.1	71	WP_004152344.1	CJ258_RS27655	P-P; Plasmid
Plasmid	WP_004152344.1	71	WP_004152344.1	C3E96_RS27190	P-P; Plasmid
Plasmid	WP_004152344.1	71	WP_004152344.1	AM387_RS26695	P-P; Plasmid
Plasmid	WP_004152344.1	71	WP_004152344.1	CJ257_RS26885	P-P; Plasmid
Plasmid	WP_004152344.1	71	WP_004152344.1	CSB98_RS00215	P-P; Plasmid
Plasmid	WP_004152344.1	71	WP_004152344.1	KPNIH30_RS27435	P-P; Plasmid
Plasmid	WP_004152344.1	71	WP_004152344.1	CSB99_RS27660	P-P; Plasmid
Plasmid	WP_004152344.1	71	WP_004152344.1	AM389_RS26780	P-P; Plasmid
Plasmid	WP_004152344.1	71	WP_004152344.1	KPNIH10_RS28950	P-P; Plasmid
Plasmid	WP_004152344.1	71	WP_004152344.1	C9J89_RS26550	P-P; Plasmid
Plasmid	WP_004152344.1	71	WP_004152344.1	CR230_RS28520	P-P; Plasmid
Plasmid	WP_004152344.1	71	WP_004152344.1	J052_RS27065	P-P; Plasmid
Plasmid	WP_004152344.1	71	WP_004152344.1	A8N26_RS29020	P-P; Plasmid
Plasmid	WP_004152344.1	71	WP_004152344.1	CI103_RS27620	P-P; Plasmid
Plasmid	WP_004152344.1	71	WP_004152344.1	ABA76_RS28570	P-P; Plasmid
Plasmid	WP_004152344.1	71	WP_004152344.1	CRN23_RS26895	P-P; Plasmid
Plasmid	WP_004152344.1	71	WP_004152344.1	FH42_RS27265	P-P; Plasmid
Plasmid	WP_004152344.1	71	WP_004152344.1	A6D68_RS30115	P-P; Plasmid
Plasmid	WP_004152344.1	71	WP_004152344.1	A8C02_RS00735	P-P; Plasmid
Plasmid	WP_004152344.1	71	WP_004152344.1	CRN69_RS28830	P-P; Plasmid
Plasmid	WP_004152344.1	71	WP_004152344.1	CA210_RS01030	P-P; Plasmid
Plasmid	WP_004152344.1	71	WP_004152344.1	B5G58_RS30680	P-P; Plasmid
Plasmid	WP_004152344.1	71	WP_004152344.1	AM392_RS27690	P-P; Plasmid
Plasmid	WP_004152344.1	71	WP_004152344.1	CJ259_RS26985	P-P; Plasmid
Plasmid	WP_004152344.1	71	WP_004152344.1	KPNIH1_RS28955	P-P; Plasmid
Plasmid	WP_004152344.1	71	WP_004152344.1	BE962_RS00595	P-P; Plasmid
Plasmid	WP_004152344.1	71	WP_004152344.1	BU813_RS28870	P-P; Plasmid
Plasmid	WP_004152344.1	71	WP_004152344.1	EG819_RS26410	P-P; Plasmid
Plasmid	WP_004152344.1	71	WP_004152344.1	AM458_RS31520	P-P; Plasmid
Plasmid	WP_004152344.1	71	WP_004152344.1	CK244_RS27680	P-P; Plasmid
Plasmid	WP_004152344.1	71	WP_004152344.1	DLJ83_RS28360	P-P; Plasmid
Plasmid	WP_004152344.1	71	WP_004152344.1	CRT36_RS27545	P-P; Plasmid
Plasmid	WP_004152344.1	71	WP_004152344.1	HCV85_RS28020	P-P; Plasmid
Plasmid	WP_004152344.1	71	WP_004152344.1	HB637_RS28960	P-P; Plasmid
Plasmid	WP_004152344.1	71	WP_004152344.1	JT727_RS26100	P-P; Plasmid
Plasmid	WP_004152344.1	71	WP_004152344.1	JT745_RS26105	P-P; Plasmid
Plasmid	WP_004152344.1	71	WP_004152344.1	HBJ34_RS28830	P-P; Plasmid
Plasmid	WP_004152344.1	71	WP_004152344.1	JW299_RS00350	P-P; Plasmid
Plasmid	WP_004152344.1	71	WP_004152344.1	E2E32_RS27730	P-P; Plasmid
P-P	WP_004152344.1	71	WP_004152344.1	BK002_RS26765	P-P; Plasmid
Plasmid	WP_004152344.1	71	WP_004152344.1	GM011_RS27680	P-P; Plasmid
Plasmid	WP_004152344.1	71	WP_004152344.1	FOB37_RS01150	P-P; Plasmid
Plasmid	WP_004152344.1	71	WP_004152344.1	H1Y02_RS27085	P-P; Plasmid
Plasmid	WP_004152344.1	71	WP_004152344.1	JT744_RS26040	P-P; Plasmid
Plasmid	WP_004152344.1	71	WP_004152344.1	F8D37_RS26625	P-P; Plasmid
Plasmid	WP_004152344.1	71	WP_004152344.1	H1D29_RS00330	P-P; Plasmid
Plasmid	WP_004152344.1	71	WP_004152344.1	JT747_RS26115	P-P; Plasmid
Plasmid	WP_004152344.1	71	WP_004152344.1	JT722_RS26105	P-P; Plasmid
Plasmid	WP_004152344.1	71	WP_004152344.1	E1A84_RS27525	P-P; Plasmid
Plasmid	WP_004152344.1	71	WP_004152344.1	GQY16_RS27995	P-P; Plasmid
Plasmid	WP_004152344.1	71	WP_004152344.1	JT729_RS26100	P-P; Plasmid
Plasmid	WP_004152344.1	71	WP_004152344.1	FGF03_RS29070	P-P; Plasmid
Plasmid	WP_004152344.1	71	WP_004152344.1	GQY17_RS27500	P-P; Plasmid
Plasmid	WP_004152344.1	71	WP_004152344.1	HV324_RS30860	P-P; Plasmid
Plasmid	WP_004152344.1	71	WP_004152344.1	JT725_RS26100	P-P; Plasmid
Plasmid	WP_004152344.1	71	WP_004152344.1	G7033_RS25160	P-P; Plasmid
Plasmid	WP_004152344.1	71	WP_004152344.1	BK002_RS27915	P-P; Plasmid
Plasmid	WP_004152344.1	71	WP_004152344.1	DLJ83_RS28235	P-P; Plasmid
Plasmid	WP_004152344.1	71	WP_004152344.1	BK002_RS27865	P-P; Plasmid
Plasmid	WP_004152344.1	71	WP_130627946.1	EX353_RS29735	P-P; Plasmid
P-P	WP_004152345.1	127	WP_004152345.1	WM86_RS26420	P-P; Plasmid
Plasmid	WP_004152345.1	127	WP_004152345.1	WM86_RS27120	P-P; Plasmid
Plasmid	WP_004152345.1	127	WP_004152345.1	AM399_RS28345	P-P; Plasmid
Plasmid	WP_004152345.1	127	WP_004152345.1	KPN_RS27395	P-P; Plasmid
Plasmid	WP_004152345.1	127	WP_004152345.1	CWN89_RS28790	P-P; Plasmid
Plasmid	WP_004152345.1	127	WP_004152345.1	AM388_RS28410	P-P; Plasmid
Plasmid	WP_004152345.1	127	WP_004152345.1	CSC25_RS29540	P-P; Plasmid
Plasmid	WP_004152345.1	127	WP_004152345.1	A6P37_RS29550	P-P; Plasmid
Plasmid	WP_004152345.1	127	WP_004152345.1	H224_RS27075	P-P; Plasmid
Plasmid	WP_004152345.1	127	WP_004152345.1	KPR0928_RS27165	P-P; Plasmid
Plasmid	WP_004152345.1	127	WP_004152345.1	CSB98_RS00210	P-P; Plasmid
Plasmid	WP_004152345.1	127	WP_004152345.1	CSB99_RS27655	P-P; Plasmid
Plasmid	WP_004152345.1	127	WP_004152345.1	AM389_RS26775	P-P; Plasmid
Plasmid	WP_004152345.1	127	WP_004152345.1	KPNIH30_RS27440	P-P; Plasmid
Plasmid	WP_004152345.1	127	WP_004152345.1	C9J89_RS26545	P-P; Plasmid
Plasmid	WP_004152345.1	127	WP_004152345.1	KPNIH10_RS28955	P-P; Plasmid
Plasmid	WP_004152345.1	127	WP_004152345.1	CI103_RS27615	P-P; Plasmid
Plasmid	WP_004152345.1	127	WP_004152345.1	FH42_RS27260	P-P; Plasmid
Plasmid	WP_004152345.1	127	WP_004152345.1	A8N26_RS29025	P-P; Plasmid
Plasmid	WP_004152345.1	127	WP_004152345.1	ABA76_RS28575	P-P; Plasmid
Plasmid	WP_004152345.1	127	WP_004152345.1	CRN23_RS26900	P-P; Plasmid
Plasmid	WP_004152345.1	127	WP_004152345.1	A6D68_RS30120	P-P; Plasmid
Plasmid	WP_004152345.1	127	WP_004152345.1	AM392_RS27685	P-P; Plasmid
Plasmid	WP_004152345.1	127	WP_004152345.1	CRN69_RS28835	P-P; Plasmid
Plasmid	WP_004152345.1	127	WP_004152345.1	KPNIH1_RS28960	P-P; Plasmid
Plasmid	WP_004152345.1	127	WP_004152345.1	EG819_RS26405	P-P; Plasmid
Plasmid	WP_004152345.1	127	WP_004152345.1	BE962_RS00600	P-P; Plasmid
Plasmid	WP_004152345.1	127	WP_004152345.1	BU813_RS28875	P-P; Plasmid
Plasmid	WP_004152345.1	127	WP_004152345.1	CK244_RS27685	P-P; Plasmid
Plasmid	WP_004152345.1	127	WP_004152345.1	BU195_RS27535	P-P; Plasmid
Plasmid	WP_004152345.1	127	WP_004152345.1	CJ258_RS27660	P-P; Plasmid
Plasmid	WP_004152345.1	127	WP_004152345.1	AM387_RS26700	P-P; Plasmid
Plasmid	WP_004152345.1	127	WP_004152345.1	CJ257_RS26890	P-P; Plasmid
Plasmid	WP_004152345.1	127	WP_004152345.1	CR230_RS28515	P-P; Plasmid
Plasmid	WP_004152345.1	127	WP_004152345.1	J052_RS27070	P-P; Plasmid
Plasmid	WP_004152345.1	127	WP_004152345.1	A8C02_RS00730	P-P; Plasmid
Plasmid	WP_004152345.1	127	WP_004152345.1	CA210_RS01025	P-P; Plasmid
Plasmid	WP_004152345.1	127	WP_004152345.1	B5G58_RS30685	P-P; Plasmid
Plasmid	WP_004152345.1	127	WP_004152345.1	CJ259_RS26990	P-P; Plasmid
Plasmid	WP_004152345.1	127	WP_004152345.1	AM458_RS31525	P-P; Plasmid
Plasmid	WP_004152345.1	127	WP_004152345.1	CJ256_RS27060	P-P; Plasmid
Plasmid	WP_004152345.1	127	WP_004152345.1	DLJ83_RS28230	P-P; Plasmid
Plasmid	WP_004152345.1	127	WP_004152345.1	DLJ83_RS28365	P-P; Plasmid
Plasmid	WP_004152345.1	127	WP_004152345.1	CRT36_RS27550	P-P; Plasmid
Plasmid	WP_004152345.1	127	WP_004152345.1	CRT36_RS28000	P-P; Plasmid
Plasmid	WP_004152345.1	127	WP_004152345.1	HV324_RS30865	P-P; Plasmid
Plasmid	WP_004152345.1	127	WP_004152345.1	HBJ34_RS28825	P-P; Plasmid
Plasmid	WP_004152345.1	127	WP_004152345.1	JT729_RS26095	P-P; Plasmid
Plasmid	WP_004152345.1	127	WP_004152345.1	JT722_RS26100	P-P; Plasmid
Plasmid	WP_004152345.1	127	WP_004152345.1	JT744_RS26035	P-P; Plasmid
Plasmid	WP_004152345.1	127	WP_004152345.1	GM011_RS27675	P-P; Plasmid
Plasmid	WP_004152345.1	127	WP_004152345.1	E1A84_RS27520	P-P; Plasmid
Plasmid	WP_004152345.1	127	WP_004152345.1	JT727_RS26095	P-P; Plasmid
Plasmid	WP_004152345.1	127	WP_004152345.1	FGF03_RS29075	P-P; Plasmid
Plasmid	WP_004152345.1	127	WP_004152345.1	JT745_RS26100	P-P; Plasmid
Plasmid	WP_004152345.1	127	WP_004152345.1	HB637_RS28965	P-P; Plasmid
Plasmid	WP_004152345.1	127	WP_004152345.1	H1Y02_RS27080	P-P; Plasmid
Plasmid	WP_004152345.1	127	WP_004152345.1	GQY16_RS27990	P-P; Plasmid
Plasmid	WP_004152345.1	127	WP_004152345.1	JW299_RS00345	P-P; Plasmid
Plasmid	WP_004152345.1	127	WP_004152345.1	H1D29_RS00325	P-P; Plasmid
Plasmid	WP_004152345.1	127	WP_004152345.1	HBJ12_RS26530	P-P; Plasmid
Plasmid	WP_004152345.1	127	WP_004152345.1	E2E32_RS27725	P-P; Plasmid
Plasmid	WP_004152345.1	127	WP_004152345.1	FOB37_RS01145	P-P; Plasmid
Plasmid	WP_004152345.1	127	WP_004152345.1	HCV85_RS28015	P-P; Plasmid
Plasmid	WP_004152345.1	127	WP_004152345.1	F8D37_RS26630	P-P; Plasmid
Plasmid	WP_004152345.1	127	WP_004152345.1	JT747_RS26110	P-P; Plasmid
P-P	WP_004152345.1	127	WP_004152345.1	BK002_RS26760	P-P; Plasmid
Plasmid	WP_004152345.1	127	WP_004152345.1	JT725_RS26095	P-P; Plasmid
Plasmid	WP_004152345.1	127	WP_004152345.1	G7033_RS25165	P-P; Plasmid
Plasmid	WP_004152345.1	3	WP_004152345.1	G7033_RS25435	P-P; Plasmid
Plasmid	WP_004152345.1	127	WP_004152345.1	BK002_RS27870	P-P; Plasmid
Plasmid	WP_004152345.1	3	WP_004152345.1	BK002_RS27910	P-P; Plasmid
Plasmid	WP_004152345.1	127	WP_009653620.1	CES93_RS27400	P-P; Plasmid
Plasmid	WP_004152345.1	127	WP_009653620.1	B2G73_RS25285	P-P; Plasmid
Plasmid	WP_004152345.1	127	WP_009653620.1	EQ802_RS23905	P-P; Plasmid
Plasmid	WP_004152345.1	127	WP_009653620.1	HV236_RS22860	P-P; Plasmid
Plasmid	WP_004152345.1	127	WP_009653620.1	HV345_RS24055	P-P; Plasmid
Plasmid	WP_004152345.1	127	WP_011979541.1	SHEW185_RS23055	P-P; Plasmid
Plasmid	WP_004152345.1	127	WP_019706038.1	KOCBH_RS30610	P-P; Plasmid
Plasmid	WP_004152345.1	127	WP_019706038.1	ENZ43_RS01380	P-P; Plasmid
Plasmid	WP_004152345.1	127	WP_019706038.1	EGY08_RS00080	P-P; Plasmid
Plasmid	WP_004152345.1	127	WP_019706038.1	PMK1_RS27605	P-P; Plasmid
Plasmid	WP_004152345.1	127	WP_019706038.1	ATN83_RS25550	P-P; Plasmid
Plasmid	WP_004152345.1	127	WP_019706038.1	WM48_RS25965	P-P; Plasmid
Plasmid	WP_004152345.1	127	WP_019706038.1	WM47_RS28660	P-P; Plasmid
Plasmid	WP_004152345.1	127	WP_019706038.1	DKC09_RS01225	P-P; Plasmid
Plasmid	WP_004152345.1	127	WP_019706038.1	ISA72_RS26230	P-P; Plasmid
Plasmid	WP_004152345.1	127	WP_019706038.1	JMV85_RS26675	P-P; Plasmid
Plasmid	WP_004152345.1	127	WP_019706038.1	ISB14_RS26620	P-P; Plasmid
Plasmid	WP_004152345.1	127	WP_019706038.1	IMZ21_RS30025	P-P; Plasmid
Plasmid	WP_004152345.1	127	WP_019706038.1	ISA88_RS26240	P-P; Plasmid
Plasmid	WP_004152345.1	127	WP_019706038.1	ISA85_RS26490	P-P; Plasmid
Plasmid	WP_004152345.1	127	WP_019706038.1	IG177_RS26025	P-P; Plasmid
Plasmid	WP_004152345.1	127	WP_019706038.1	IOD54_RS26230	P-P; Plasmid
Plasmid	WP_004152345.1	127	WP_019706038.1	I6K36_RS26835	P-P; Plasmid
Plasmid	WP_004152345.1	127	WP_019706038.1	I6K41_RS26015	P-P; Plasmid
Plasmid	WP_004152345.1	127	WP_022631398.1	H7R54_RS22745	P-P; Plasmid
Plasmid	WP_004152345.1	127	WP_045358028.1	F384_RS26845	P-P; Plasmid
Plasmid	WP_004152345.1	127	WP_045358028.1	OIPHN260_RS26285	P-P; Plasmid
Plasmid	WP_004152345.1	127	WP_045358028.1	HA514_RS24535	P-P; Plasmid
Plasmid	WP_004152345.1	127	WP_045358028.1	HV150_RS25420	P-P; Plasmid
Plasmid	WP_004152345.1	127	WP_045358028.1	HV233_RS24300	P-P; Plasmid
Plasmid	WP_004152345.1	127	WP_064357914.1	ATN83_RS26285	P-P; Plasmid
Plasmid	WP_004152345.1	127	WP_077138923.1	BBD65_RS01715	P-P; Plasmid
Plasmid	WP_004152345.1	127	WP_077138923.1	BBD64_RS29220	P-P; Plasmid
Plasmid	WP_004152345.1	127	WP_077138923.1	BBD63_RS01565	P-P; Plasmid
Plasmid	WP_004152345.1	127	WP_077138923.1	BBD64_RS27740	P-P; Plasmid
Plasmid	WP_004152345.1	127	WP_077138923.1	BBD64_RS28225	P-P; Plasmid
Plasmid	WP_004152345.1	127	WP_077138923.1	BBD65_RS00525	P-P; Plasmid
Plasmid	WP_004152345.1	127	WP_077138923.1	BBD63_RS01085	P-P; Plasmid
Plasmid	WP_004152345.1	127	WP_080901850.1	HV092_RS27615	P-P; Plasmid
Plasmid	WP_004152345.1	127	WP_080901850.1	HV193_RS26970	P-P; Plasmid
P-P	WP_004152345.1	127	WP_080901850.1	HV027_RS22575	P-P; Plasmid
P-P	WP_004152345.1	127	WP_080901850.1	GZS10_RS29040	P-P; Plasmid
Plasmid	WP_004152345.1	127	WP_080901850.1	HV225_RS28955	P-P; Plasmid
Plasmid	WP_004152345.1	127	WP_094645297.1	IE968_RS26345	P-P; Plasmid
Plasmid	WP_004152345.1	127	WP_094645297.1	IMY55_RS26965	P-P; Plasmid
Plasmid	WP_004152345.1	127	WP_094645297.1	IMY63_RS28400	P-P; Plasmid
P-P	WP_004152345.1	127	WP_097361651.1	CGA23_RS26870	P-P; Plasmid
P-P	WP_004152345.1	127	WP_097361651.1	SMLG24_RS01530	P-P; Plasmid
P-P	WP_004152345.1	127	WP_097361651.1	SMLG26_RS01545	P-P; Plasmid
P-P	WP_004152345.1	127	WP_097361651.1	SMLG25_RS01535	P-P; Plasmid
Plasmid	WP_004152345.1	127	WP_119196699.1	E4188_RS22490	P-P; Plasmid
Plasmid	WP_004152345.1	127	WP_148672408.1	EL181_RS27160	P-P; Plasmid
Plasmid	WP_004152345.1	127	WP_151819947.1	TMSI_RS29485	P-P; Plasmid
Plasmid	WP_004152345.1	127	WP_163594673.1	JMW18_RS26730	P-P; Plasmid
Plasmid	WP_004152345.1	127	WP_166479930.1	HA513_RS24425	P-P; Plasmid
Plasmid	WP_004152345.1	127	WP_194085736.1	IM695_RS25955	P-P; Plasmid
Plasmid	WP_004152345.1	3	WP_194085736.1	IM695_RS26345	P-P; Plasmid
Plasmid	WP_004152345.1	127	WP_200535648.1	JMX74_RS28530	P-P; Plasmid
Plasmid	WP_004152347.1	3	WP_004152347.1	HPS02_RS00895	Plasmid
Plasmid	WP_004152347.1	3	WP_004152347.1	HV326_RS22800	Plasmid
Plasmid	WP_004152347.1	3	WP_004152347.1	AB190_RS01260	Plasmid
Plasmid	WP_004152348.1	3	WP_004152348.1	HPS02_RS00900	Plasmid
Plasmid	WP_004152348.1	3	WP_004152348.1	HV326_RS22795	Plasmid
Plasmid	WP_004152348.1	2	WP_004152348.1	HV225_RS28310	Plasmid
Plasmid	WP_004152348.1	2	WP_004152348.1	HV259_RS23890	Plasmid
Plasmid	WP_004152348.1	3	WP_047741558.1	AB190_RS01275	Plasmid
Plasmid	WP_004152350.1	91	WP_004152350.1	HV259_RS23880	Plasmid
Plasmid	WP_004152350.1	91	WP_004152350.1	HPS02_RS00910	Plasmid
Plasmid	WP_004152350.1	91	WP_004152350.1	HV326_RS22785	Plasmid
Plasmid	WP_004152350.1	91	WP_004152350.1	HV225_RS28300	Plasmid
Plasmid	WP_004152350.1	91	WP_004152350.1	JT729_RS26070	Plasmid
Plasmid	WP_004152350.1	91	WP_004152350.1	GM011_RS27650	Plasmid
Plasmid	WP_004152350.1	91	WP_004152350.1	H7R51_RS23380	Plasmid
Plasmid	WP_004152350.1	91	WP_004152350.1	A6P37_RS29520	Plasmid
Plasmid	WP_004152350.1	91	WP_004152350.1	HV075_RS26990	Plasmid
Plasmid	WP_004152350.1	91	WP_004152350.1	JT725_RS26070	Plasmid
Plasmid	WP_004152350.1	91	WP_004152350.1	A6D68_RS30150	Plasmid
Plasmid	WP_004152350.1	91	WP_004152350.1	HCV85_RS27990	Plasmid
Plasmid	WP_004152350.1	91	WP_004152350.1	HV059_RS23300	Plasmid
Plasmid	WP_004152350.1	91	WP_004152350.1	A8N26_RS29050	Plasmid
Plasmid	WP_004152350.1	91	WP_004152350.1	KPN_RS27420	Plasmid
Plasmid	WP_004152350.1	91	WP_004152350.1	KPNIH30_RS27465	Plasmid
Plasmid	WP_004152350.1	91	WP_004152350.1	JT747_RS26085	Plasmid
Plasmid	WP_004152350.1	91	WP_004152350.1	BE962_RS00630	Plasmid
Plasmid	WP_004152350.1	91	WP_004152350.1	CRT36_RS27580	Plasmid
Plasmid	WP_004152350.1	91	WP_004152350.1	JT722_RS26075	Plasmid
Plasmid	WP_004152350.1	91	WP_004152350.1	H7R54_RS22780	Plasmid
Plasmid	WP_004152350.1	91	WP_004152350.1	FGF03_RS29105	Plasmid
Plasmid	WP_004152350.1	91	WP_004152350.1	CI103_RS27590	Plasmid
Plasmid	WP_004152350.1	91	WP_004152350.1	FOB37_RS01115	Plasmid
Plasmid	WP_004152350.1	91	WP_004152350.1	CK244_RS27715	Plasmid
Plasmid	WP_004152350.1	91	WP_004152350.1	CR230_RS28485	Plasmid
Plasmid	WP_004152350.1	91	WP_004152350.1	EG819_RS26375	Plasmid
Plasmid	WP_004152350.1	91	WP_004152350.1	H224_RS27100	Plasmid
Plasmid	WP_004152350.1	91	WP_004152350.1	E2E32_RS27700	Plasmid
Plasmid	WP_004152350.1	91	WP_004152350.1	HBJ34_RS28800	Plasmid
Plasmid	WP_004152350.1	91	WP_004152350.1	ABA76_RS28600	Plasmid
Plasmid	WP_004152350.1	91	WP_004152350.1	CRN23_RS26930	Plasmid
Plasmid	WP_004152350.1	91	WP_004152350.1	CSC25_RS29510	Plasmid
Plasmid	WP_004152350.1	91	WP_004152350.1	C3E96_RS27155	Plasmid
Plasmid	WP_004152350.1	91	WP_004152350.1	KPNIH10_RS28980	Plasmid
Plasmid	WP_004152350.1	91	WP_004152350.1	HBJ12_RS26505	Plasmid
Plasmid	WP_004152350.1	91	WP_004152350.1	CWN89_RS28760	Plasmid
Plasmid	WP_004152350.1	91	WP_004152350.1	BU813_RS28905	Plasmid
Plasmid	WP_004152350.1	91	WP_004152350.1	JT744_RS26010	Plasmid
Plasmid	WP_004152350.1	91	WP_004152350.1	BU195_RS27505	Plasmid
Plasmid	WP_004152350.1	91	WP_004152350.1	HV092_RS27425	Plasmid
Plasmid	WP_004152350.1	91	WP_004152350.1	CSB99_RS27625	Plasmid
Plasmid	WP_004152350.1	91	WP_004152350.1	EX353_RS29770	Plasmid
Plasmid	WP_004152350.1	91	WP_004152350.1	DLJ83_RS28395	Plasmid
Plasmid	WP_004152350.1	91	WP_004152350.1	GQY16_RS27965	Plasmid
Plasmid	WP_004152350.1	91	WP_004152350.1	AM458_RS31555	Plasmid
Plasmid	WP_004152350.1	91	WP_004152350.1	HV193_RS26935	Plasmid
Plasmid	WP_004152350.1	91	WP_004152350.1	C2U50_RS01730	Plasmid
Plasmid	WP_004152350.1	91	WP_004152350.1	KPNIH1_RS28985	Plasmid
Plasmid	WP_004152350.1	91	WP_004152350.1	GQY17_RS27470	Plasmid
Plasmid	WP_004152350.1	91	WP_004152350.1	H1Y02_RS27055	Plasmid
Plasmid	WP_004152350.1	91	WP_004152350.1	HV071_RS23310	Plasmid
Plasmid	WP_004152350.1	91	WP_004152350.1	HV163_RS24250	Plasmid
Plasmid	WP_004152350.1	91	WP_004152350.1	WM48_RS25990	Plasmid
Plasmid	WP_004152350.1	91	WP_004152350.1	F8D37_RS26655	Plasmid
Plasmid	WP_004152350.1	91	WP_004152350.1	EVV94_RS27090	Plasmid
Plasmid	WP_004152350.1	91	WP_004152350.1	E1A84_RS27490	Plasmid
Plasmid	WP_004152350.1	91	WP_004152350.1	JW299_RS00320	Plasmid
Plasmid	WP_004152350.1	91	WP_004152350.1	CSB98_RS00180	Plasmid
Plasmid	WP_004152350.1	91	WP_004152350.1	KPR0928_RS27190	Plasmid
Plasmid	WP_004152350.1	91	WP_004152350.1	HV295_RS22960	Plasmid
Plasmid	WP_004152350.1	91	WP_004152350.1	CRN69_RS28865	Plasmid
Plasmid	WP_004152350.1	91	WP_004152350.1	JT745_RS26075	Plasmid
Plasmid	WP_004152350.1	91	WP_004152350.1	JT727_RS26070	Plasmid
Plasmid	WP_004152350.1	91	WP_004152350.1	C9J89_RS26515	Plasmid
Plasmid	WP_004152350.1	91	WP_004152350.1	AM392_RS27655	Plasmid
Plasmid	WP_004152350.1	91	WP_004152350.1	B5G58_RS30715	Plasmid
Plasmid	WP_004152350.1	91	WP_004152350.1	WM86_RS27095	Plasmid
Plasmid	WP_004152350.1	91	WP_004152350.1	G7033_RS25190	Plasmid
Plasmid	WP_004152350.1	91	WP_004152350.1	FH42_RS27235	Plasmid
Plasmid	WP_004152350.1	91	WP_004152350.1	AM399_RS28375	Plasmid
Plasmid	WP_004152350.1	91	WP_004152350.1	J052_RS27095	Plasmid
Plasmid	WP_004152350.1	91	WP_004152350.1	H1D29_RS00300	Plasmid
Plasmid	WP_004152350.1	91	WP_004152350.1	AB190_RS01285	Plasmid
Plasmid	WP_004152350.1	91	WP_004152350.1	A8C02_RS00705	Plasmid
Plasmid	WP_004152350.1	91	WP_004152350.1	AM388_RS28440	Plasmid
Plasmid	WP_004152350.1	91	WP_004152350.1	AM389_RS26745	Plasmid
Plasmid	WP_004152350.1	91	WP_004152350.1	AM387_RS26730	Plasmid
Plasmid	WP_004152350.1	91	WP_004152350.1	CJ257_RS26920	Plasmid
Plasmid	WP_004152350.1	91	WP_004152350.1	CJ259_RS27020	Plasmid
Plasmid	WP_004152350.1	91	WP_004152350.1	CJ256_RS27030	Plasmid
Plasmid	WP_004152350.1	91	WP_004152350.1	CJ258_RS27690	Plasmid
Plasmid	WP_004152350.1	91	WP_004152350.1	HB637_RS28990	Plasmid
Plasmid	WP_004152350.1	91	WP_004152350.1	CA210_RS00995	Plasmid
Plasmid	WP_004152350.1	91	WP_004197749.1	HV227_RS28560	Plasmid
Plasmid	WP_004152350.1	91	WP_004197749.1	H7R83_RS28095	Plasmid
Plasmid	WP_004152350.1	91	WP_004197749.1	GZS10_RS29800	Plasmid
Plasmid	WP_004152350.1	91	WP_004197749.1	H7R71_RS28880	Plasmid
Plasmid	WP_004152350.1	91	WP_004197749.1	BE963_RS01125	Plasmid
Plasmid	WP_004152350.1	91	WP_004197749.1	AM426_RS28625	Plasmid
Plasmid	WP_004152350.1	91	WP_182947024.1	H7R70_RS23635	Plasmid
Plasmid	WP_004152380.1	573	WP_004098841.1	AM440_RS23665	Plasmid; P-P
Plasmid	WP_004152380.1	573	WP_004152380.1	A8C02_RS27875	Plasmid; P-P
Plasmid	WP_004152380.1	573	WP_004152380.1	AM389_RS27790	Plasmid; P-P
Plasmid	WP_004152380.1	573	WP_004152380.1	AM278_RS30130	Plasmid; P-P
Plasmid	WP_004152380.1	573	WP_004152380.1	CVG30_RS01120	Plasmid; P-P
Plasmid	WP_004152380.1	573	WP_004152380.1	AM400_RS01690	Plasmid; P-P
Plasmid	WP_004152380.1	573	WP_004152380.1	Q770_RS27920	Plasmid; P-P
Plasmid	WP_004152380.1	573	WP_004152380.1	CHC10_RS29335	Plasmid; P-P
Plasmid	WP_004152380.1	573	WP_004152380.1	D5075_RS28010	Plasmid; P-P
Plasmid	WP_004152380.1	573	WP_004152380.1	D5082_RS28020	Plasmid; P-P
Plasmid	WP_004152380.1	573	WP_004152380.1	D5079_RS28110	Plasmid; P-P
Plasmid	WP_004152380.1	573	WP_004152380.1	EJC76_RS02240	Plasmid; P-P
Plasmid	WP_004152380.1	573	WP_004152380.1	A8C11_RS02345	Plasmid; P-P
Plasmid	WP_004152380.1	573	WP_004152380.1	AM387_RS26890	Plasmid; P-P
Plasmid	WP_004152380.1	573	WP_004152380.1	AM388_RS27715	Plasmid; P-P
Plasmid	WP_004152380.1	573	WP_004152380.1	AM390_RS28800	Plasmid; P-P
Plasmid	WP_004152380.1	573	WP_004152380.1	CR231_RS26875	Plasmid; P-P
Plasmid	WP_004152380.1	573	WP_004152380.1	DLJ67_RS26710	Plasmid; P-P
Plasmid	WP_004152380.1	573	WP_004152380.1	DLJ66_RS27305	Plasmid; P-P
Plasmid	WP_004152380.1	573	WP_004152380.1	EYB55_RS28340	Plasmid; P-P
Plasmid	WP_004152380.1	573	WP_004152380.1	EX353_RS30200	Plasmid; P-P
Plasmid	WP_004152380.1	573	WP_004152380.1	AM447_RS28765	Plasmid; P-P
Plasmid	WP_004152380.1	573	WP_004152380.1	B8F96_RS28710	Plasmid; P-P
Plasmid	WP_004152380.1	573	WP_004152380.1	EX352_RS27845	Plasmid; P-P
Plasmid	WP_004152380.1	573	WP_004152380.1	B5G58_RS30040	Plasmid; P-P
Plasmid	WP_004152380.1	573	WP_004152380.1	KP920_RS26250	Plasmid; P-P
Plasmid	WP_004152380.1	573	WP_004152380.1	AM277_RS30475	Plasmid; P-P
Plasmid	WP_004152380.1	573	WP_004152380.1	CK244_RS28025	Plasmid; P-P
Plasmid	WP_004152380.1	573	WP_004152380.1	AM445_RS28290	Plasmid; P-P
Plasmid	WP_004152380.1	573	WP_004152380.1	CLQ99_RS29310	Plasmid; P-P
Plasmid	WP_004152380.1	573	WP_004152380.1	DVJ73_RS00675	Plasmid; P-P
Plasmid	WP_004152380.1	573	WP_004152380.1	KP980_RS26505	Plasmid; P-P
Plasmid	WP_004152380.1	573	WP_004152380.1	AM454_RS27040	Plasmid; P-P
Plasmid	WP_004152380.1	573	WP_004152380.1	ABA76_RS28965	Plasmid; P-P
Plasmid	WP_004152380.1	573	WP_004152380.1	C9J89_RS26855	Plasmid; P-P
Plasmid	WP_004152380.1	573	WP_004152380.1	EG819_RS26890	Plasmid; P-P
Plasmid	WP_004152380.1	573	WP_004152380.1	FH42_RS26840	Plasmid; P-P
Plasmid	WP_004152380.1	573	WP_004152380.1	KPNIH1_RS29345	Plasmid; P-P
Plasmid	WP_004152380.1	573	WP_004152380.1	CSC25_RS29780	Plasmid; P-P
Plasmid	WP_004152380.1	573	WP_004152380.1	AM466_RS28730	Plasmid; P-P
Plasmid	WP_004152380.1	573	WP_004152380.1	C3E96_RS27720	Plasmid; P-P
Plasmid	WP_004152380.1	573	WP_004152380.1	A8N26_RS28840	Plasmid; P-P
Plasmid	WP_004152380.1	573	WP_004152380.1	BE962_RS00330	Plasmid; P-P
Plasmid	WP_004152380.1	573	WP_004152380.1	H224_RS27465	Plasmid; P-P
Plasmid	WP_004152380.1	573	WP_004152380.1	CWN89_RS29105	Plasmid; P-P
Plasmid	WP_004152380.1	573	WP_004152380.1	KPR0928_RS27555	Plasmid; P-P
Plasmid	WP_004152380.1	573	WP_004152380.1	C2U49_RS30225	Plasmid; P-P
Plasmid	WP_004152380.1	573	WP_004152380.1	CSB98_RS00495	Plasmid; P-P
Plasmid	WP_004152380.1	573	WP_004152380.1	AM475_RS27410	Plasmid; P-P
Plasmid	WP_004152380.1	573	WP_004152380.1	KPNIH30_RS27830	Plasmid; P-P
Plasmid	WP_004152380.1	573	WP_004152380.1	CSB99_RS27940	Plasmid; P-P
Plasmid	WP_004152380.1	573	WP_004152380.1	KPNIH10_RS29340	Plasmid; P-P
Plasmid	WP_004152380.1	573	WP_004152380.1	CI104_RS28470	Plasmid; P-P
Plasmid	WP_004152380.1	573	WP_004152380.1	CRN23_RS27330	Plasmid; P-P
Plasmid	WP_004152380.1	573	WP_004152380.1	CI103_RS27875	Plasmid; P-P
Plasmid	WP_004152380.1	573	WP_004152380.1	AM355_RS29640	Plasmid; P-P
Plasmid	WP_004152380.1	573	WP_004152380.1	WM47_RS29000	Plasmid; P-P
Plasmid	WP_004152380.1	573	WP_004152380.1	WM48_RS26355	Plasmid; P-P
Plasmid	WP_004152380.1	573	WP_004152380.1	CR230_RS28085	Plasmid; P-P
Plasmid	WP_004152380.1	573	WP_004152380.1	AM458_RS31955	Plasmid; P-P
Plasmid	WP_004152380.1	573	WP_004152380.1	BE932_RS00565	Plasmid; P-P
Plasmid	WP_004152380.1	573	WP_004152380.1	DPQ49_RS29065	Plasmid; P-P
Plasmid	WP_004152380.1	573	WP_004152380.1	C2U50_RS02445	Plasmid; P-P
Plasmid	WP_004152380.1	573	WP_004152380.1	A6D68_RS28685	Plasmid; P-P
Plasmid	WP_004152380.1	573	WP_004152380.1	C3F39_RS30220	Plasmid; P-P
Plasmid	WP_004152380.1	573	WP_004152380.1	CI103_RS27230	Plasmid; P-P
Plasmid	WP_004152380.1	573	WP_004152380.1	CJ256_RS26575	Plasmid; P-P
Plasmid	WP_004152380.1	573	WP_004152380.1	KPNIH27_RS29595	Plasmid; P-P
Plasmid	WP_004152380.1	573	WP_004152380.1	KOCBH_RS30805	Plasmid; P-P
Plasmid	WP_004152380.1	573	WP_004152380.1	AGG09_RS27375	Plasmid; P-P
Plasmid	WP_004152380.1	573	WP_004152380.1	A6D86_RS28040	Plasmid; P-P
Plasmid	WP_004152380.1	573	WP_004152380.1	CHX41_RS27450	Plasmid; P-P
Plasmid	WP_004152380.1	573	WP_004152380.1	CJ259_RS27475	Plasmid; P-P
Plasmid	WP_004152380.1	573	WP_004152380.1	EW042_RS27915	Plasmid; P-P
Plasmid	WP_004152380.1	573	WP_004152380.1	A6P37_RS27970	Plasmid; P-P
Plasmid	WP_004152380.1	573	WP_004152380.1	CYE04_RS28665	Plasmid; P-P
Plasmid	WP_004152380.1	573	WP_004152380.1	CWN90_RS28235	Plasmid; P-P
Plasmid	WP_004152380.1	573	WP_004152380.1	CWN89_RS28330	Plasmid; P-P
Plasmid	WP_004152380.1	573	WP_004152380.1	AM458_RS28840	Plasmid; P-P
Plasmid	WP_004152380.1	573	WP_004152380.1	CJ258_RS28145	Plasmid; P-P
Plasmid	WP_004152380.1	573	WP_004152380.1	AB186_RS02470	Plasmid; P-P
Plasmid	WP_004152380.1	573	WP_004152380.1	B7D49_RS02805	Plasmid; P-P
Plasmid	WP_004152380.1	573	WP_004152380.1	CJ257_RS27375	Plasmid; P-P
Plasmid	WP_004152380.1	573	WP_004152380.1	HV234_RS29635	Plasmid; P-P
Plasmid	WP_004152380.1	573	WP_004152380.1	JW292_RS00130	Plasmid; P-P
Plasmid	WP_004152380.1	573	WP_004152380.1	JW300_RS00500	Plasmid; P-P
Plasmid	WP_004152380.1	573	WP_004152380.1	H7R71_RS27520	Plasmid; P-P
Plasmid	WP_004152380.1	573	WP_004152380.1	I6K44_RS27125	Plasmid; P-P
Plasmid	WP_004152380.1	573	WP_004152380.1	FVP31_RS26335	Plasmid; P-P
Plasmid	WP_004152380.1	573	WP_004152380.1	HBJ33_RS27555	Plasmid; P-P
Plasmid	WP_004152380.1	573	WP_004152380.1	H7R87_RS29785	Plasmid; P-P
Plasmid	WP_004152380.1	573	WP_004152380.1	JW307_RS00625	Plasmid; P-P
Plasmid	WP_004152380.1	573	WP_004152380.1	HV253_RS27580	Plasmid; P-P
Plasmid	WP_004152380.1	573	WP_004152380.1	JN237_RS25495	Plasmid; P-P
Plasmid	WP_004152380.1	573	WP_004152380.1	JMX14_RS26505	Plasmid; P-P
Plasmid	WP_004152380.1	573	WP_004152380.1	HC233_RS27660	Plasmid; P-P
Plasmid	WP_004152380.1	573	WP_004152380.1	HKJ75_RS26200	Plasmid; P-P
Plasmid	WP_004152380.1	573	WP_004152380.1	HB813_RS27310	Plasmid; P-P
Plasmid	WP_004152380.1	573	WP_004152380.1	HBJ44_RS28065	Plasmid; P-P
Plasmid	WP_004152380.1	573	WP_004152380.1	IOD43_RS25300	Plasmid; P-P
Plasmid	WP_004152380.1	573	WP_004152380.1	FOM15_RS27320	Plasmid; P-P
Plasmid	WP_004152380.1	573	WP_004152380.1	H3G71_RS28405	Plasmid; P-P
Plasmid	WP_004152380.1	573	WP_004152380.1	IOD46_RS25915	Plasmid; P-P
Plasmid	WP_004152380.1	573	WP_004152380.1	ISA78_RS27135	Plasmid; P-P
Plasmid	WP_004152380.1	573	WP_004152380.1	FOZ68_RS27275	Plasmid; P-P
Plasmid	WP_004152380.1	573	WP_004152380.1	JMW18_RS26190	Plasmid; P-P
Plasmid	WP_004152380.1	573	WP_004152380.1	FA957_RS28220	Plasmid; P-P
Plasmid	WP_004152380.1	573	WP_004152380.1	JT745_RS26555	Plasmid; P-P
Plasmid	WP_004152380.1	573	WP_004152380.1	HPS02_RS01270	Plasmid; P-P
Plasmid	WP_004152380.1	573	WP_004152380.1	JT747_RS26585	Plasmid; P-P
Plasmid	WP_004152380.1	573	WP_004152380.1	JT729_RS26550	Plasmid; P-P
Plasmid	WP_004152380.1	573	WP_004152380.1	I3U25_RS29145	Plasmid; P-P
Plasmid	WP_004152380.1	573	WP_004152380.1	FOB37_RS01460	Plasmid; P-P
Plasmid	WP_004152380.1	573	WP_004152380.1	H7R83_RS27710	Plasmid; P-P
Plasmid	WP_004152380.1	573	WP_004152380.1	H7R86_RS30655	Plasmid; P-P
Plasmid	WP_004152380.1	573	WP_004152380.1	HCV85_RS28285	Plasmid; P-P
Plasmid	WP_004152380.1	573	WP_004152380.1	JT722_RS26555	Plasmid; P-P
Plasmid	WP_004152380.1	573	WP_004152380.1	JT725_RS26550	Plasmid; P-P
Plasmid	WP_004152380.1	573	WP_004152380.1	JT727_RS26550	Plasmid; P-P
Plasmid	WP_004152380.1	573	WP_004152380.1	JT744_RS26490	Plasmid; P-P
Plasmid	WP_004152380.1	573	WP_004152380.1	H1Y02_RS27360	Plasmid; P-P
Plasmid	WP_004152380.1	573	WP_004152380.1	H1D29_RS00525	Plasmid; P-P
Plasmid	WP_004152380.1	573	WP_004152380.1	JW299_RS00615	Plasmid; P-P
Plasmid	WP_004152380.1	573	WP_004152380.1	H7R86_RS30170	Plasmid; P-P
Plasmid	WP_004152380.1	573	WP_004152380.1	HV225_RS28665	Plasmid; P-P
Plasmid	WP_004152380.1	573	WP_004152380.1	JXZ99_RS27375	Plasmid; P-P
Plasmid	WP_004152380.1	573	WP_004152380.1	EJB01_RS27190	Plasmid; P-P
Plasmid	WP_004152380.1	573	WP_004152380.1	GV243_RS25645	Plasmid; P-P
Plasmid	WP_004152380.1	573	WP_004152380.1	IOD49_RS27045	Plasmid; P-P
Plasmid	WP_004152380.1	573	WP_004152380.1	ISA83_RS26355	Plasmid; P-P
Plasmid	WP_004152380.1	573	WP_004152380.1	IAP99_RS26985	Plasmid; P-P
Plasmid	WP_004152380.1	573	WP_004152380.1	JT733_RS27705	Plasmid; P-P
Plasmid	WP_004152380.1	573	WP_004152380.1	IOD25_RS27245	Plasmid; P-P
Plasmid	WP_004152380.1	573	WP_004152380.1	ISA64_RS25520	Plasmid; P-P
Plasmid	WP_004152380.1	573	WP_004152380.1	HV193_RS26245	Plasmid; P-P
Plasmid	WP_004152380.1	573	WP_004152380.1	JMW75_RS26235	Plasmid; P-P
Plasmid	WP_004152380.1	573	WP_004152380.1	HV306_RS31840	Plasmid; P-P
Plasmid	WP_004152380.1	573	WP_004152380.1	HV227_RS28050	Plasmid; P-P
Plasmid	WP_004152380.1	573	WP_004152380.1	GJJ12_RS26080	Plasmid; P-P
Plasmid	WP_004152380.1	573	WP_004152380.1	FEE38_RS28040	Plasmid; P-P
Plasmid	WP_004152380.1	573	WP_004152380.1	JGR95_RS26475	Plasmid; P-P
Plasmid	WP_004152380.1	573	WP_004152380.1	ISB15_RS25770	Plasmid; P-P
Plasmid	WP_004152380.1	573	WP_004152380.1	HV240_RS27805	Plasmid; P-P
Plasmid	WP_004152380.1	573	WP_004152380.1	ISA55_RS25690	Plasmid; P-P
Plasmid	WP_004152380.1	573	WP_004152380.1	HV051_RS26225	Plasmid; P-P
Plasmid	WP_004152380.1	573	WP_004152380.1	HV075_RS25550	Plasmid; P-P
Plasmid	WP_004152380.1	573	WP_004152380.1	HV049_RS26220	Plasmid; P-P
Plasmid	WP_004152380.1	573	WP_004178053.1	CLQ43_RS27710	Plasmid; P-P
Plasmid	WP_004152380.1	573	WP_004178053.1	BTE51_RS01365	Plasmid; P-P
Plasmid	WP_004152380.1	573	WP_004178053.1	EW045_RS27930	Plasmid; P-P
Plasmid	WP_004152380.1	573	WP_004178053.1	CWQ24_RS28085	Plasmid; P-P
Plasmid	WP_004152380.1	573	WP_004178053.1	AVR78_RS27285	Plasmid; P-P
Plasmid	WP_004152380.1	573	WP_004178053.1	AXA58_RS28960	Plasmid; P-P
Plasmid	WP_004152380.1	573	WP_004178053.1	BTE52_RS30005	Plasmid; P-P
Plasmid	WP_004152380.1	573	WP_004178053.1	AM426_RS28045	Plasmid; P-P
Plasmid	WP_004152380.1	573	WP_004178053.1	BTE50_RS01160	Plasmid; P-P
Plasmid	WP_004152380.1	573	WP_004178053.1	CSB99_RS29085	Plasmid; P-P
Plasmid	WP_004152380.1	573	WP_004178053.1	AL473_RS27645	Plasmid; P-P
Plasmid	WP_004152380.1	573	WP_004178053.1	DLJ73_RS27315	Plasmid; P-P
Plasmid	WP_004152380.1	573	WP_004178053.1	EGX99_RS00070	Plasmid; P-P
Plasmid	WP_004152380.1	573	WP_004178053.1	C2M09_RS29435	Plasmid; P-P
Plasmid	WP_004152380.1	573	WP_004178053.1	B7D49_RS01725	Plasmid; P-P
Plasmid	WP_004152380.1	573	WP_004178053.1	CLQ46_RS00620	Plasmid; P-P
Plasmid	WP_004152380.1	573	WP_004178053.1	B5G58_RS30390	Plasmid; P-P
Plasmid	WP_004152380.1	573	WP_004178053.1	KPNIH32_RS29195	Plasmid; P-P
P-P	WP_004152380.1	573	WP_004178053.1	KPNIH1_RS28650	Plasmid; P-P
Plasmid	WP_004152380.1	573	WP_004178053.1	AL516_RS00725	Plasmid; P-P
Plasmid	WP_004152380.1	573	WP_004178053.1	PMK1_RS25995	Plasmid; P-P
Plasmid	WP_004152380.1	573	WP_004178053.1	ABY63_RS00785	Plasmid; P-P
Plasmid	WP_004152380.1	573	WP_004178053.1	AGG69_RS01040	Plasmid; P-P
Plasmid	WP_004152380.1	573	WP_004178053.1	AM364_RS28540	Plasmid; P-P
Plasmid	WP_004152380.1	573	WP_004178053.1	B8O09_RS29030	Plasmid; P-P
Plasmid	WP_004152380.1	573	WP_004178053.1	KOJKO3_RS28655	Plasmid; P-P
Plasmid	WP_004152380.1	573	WP_004178053.1	A6D82_RS27365	Plasmid; P-P
Plasmid	WP_004152380.1	573	WP_004178053.1	AM362_RS27665	Plasmid; P-P
Plasmid	WP_004152380.1	573	WP_004178053.1	J052_RS27495	Plasmid; P-P
Plasmid	WP_004152380.1	573	WP_004178053.1	AM359_RS00660	Plasmid; P-P
Plasmid	WP_004152380.1	573	WP_004178053.1	BU813_RS28130	Plasmid; P-P
Plasmid	WP_004152380.1	573	WP_004178053.1	BB746_RS28420	Plasmid; P-P
Plasmid	WP_004152380.1	573	WP_004178053.1	CTI68_RS28420	Plasmid; P-P
Plasmid	WP_004152380.1	573	WP_004178053.1	A8N26_RS28315	Plasmid; P-P
Plasmid	WP_004152380.1	573	WP_004178053.1	AGE86_RS01595	Plasmid; P-P
Plasmid	WP_004152380.1	573	WP_004178053.1	B9G35_RS28685	Plasmid; P-P
Plasmid	WP_004152380.1	573	WP_004178053.1	KPN_RS27770	Plasmid; P-P
Plasmid	WP_004152380.1	573	WP_004178053.1	AM360_RS27340	Plasmid; P-P
Plasmid	WP_004152380.1	573	WP_004178053.1	AM367_RS28955	Plasmid; P-P
Plasmid	WP_004152380.1	573	WP_004178053.1	C2L62_RS29820	Plasmid; P-P
Plasmid	WP_004152380.1	573	WP_004178053.1	CS526_RS28630	Plasmid; P-P
Plasmid	WP_004152380.1	573	WP_004178053.1	AGG42_RS01390	Plasmid; P-P
Plasmid	WP_004152380.1	573	WP_004178053.1	A6P56_RS28920	Plasmid; P-P
Plasmid	WP_004152380.1	573	WP_004178053.1	CSB98_RS28150	Plasmid; P-P
Plasmid	WP_004152380.1	573	WP_004178053.1	CTI75_RS28615	Plasmid; P-P
Plasmid	WP_004152380.1	573	WP_004178053.1	CSC00_RS28230	Plasmid; P-P
Plasmid	WP_004152380.1	573	WP_004178053.1	KPNIH24_RS29055	Plasmid; P-P
Plasmid	WP_004152380.1	573	WP_004178053.1	H218_RS28260	Plasmid; P-P
Plasmid	WP_004152380.1	573	WP_004178053.1	BB749_RS27895	Plasmid; P-P
Plasmid	WP_004152380.1	573	WP_004178053.1	CSC13_RS00515	Plasmid; P-P
Plasmid	WP_004152380.1	573	WP_004178053.1	AM488_RS28745	Plasmid; P-P
Plasmid	WP_004152380.1	573	WP_004178053.1	A6P37_RS29840	Plasmid; P-P
Plasmid	WP_004152380.1	573	WP_004178053.1	CTI69_RS28410	Plasmid; P-P
Plasmid	WP_004152380.1	573	WP_004178053.1	BB790_RS29890	Plasmid; P-P
Plasmid	WP_004152380.1	573	WP_004178053.1	CSC25_RS29080	Plasmid; P-P
Plasmid	WP_004152380.1	573	WP_004178053.1	LI86_RS27660	Plasmid; P-P
Plasmid	WP_004152380.1	573	WP_004178053.1	CTI74_RS28430	Plasmid; P-P
Plasmid	WP_004152380.1	573	WP_004178053.1	KPNJ1_RS27880	Plasmid; P-P
Plasmid	WP_004152380.1	573	WP_004178053.1	CEQ13_RS00025	Plasmid; P-P
Plasmid	WP_004152380.1	573	WP_004178053.1	CRN70_RS30285	Plasmid; P-P
Plasmid	WP_004152380.1	573	WP_004178053.1	CTI61_RS28650	Plasmid; P-P
Plasmid	WP_004152380.1	573	WP_004178053.1	CLQ68_RS00615	Plasmid; P-P
Plasmid	WP_004152380.1	573	WP_004178053.1	AM376_RS00150	Plasmid; P-P
Plasmid	WP_004152380.1	573	WP_004178053.1	KPN_RS27150	Plasmid; P-P
Plasmid	WP_004152380.1	573	WP_004178053.1	AM477_RS28005	Plasmid; P-P
Plasmid	WP_004152380.1	573	WP_004178053.1	CTI62_RS28265	Plasmid; P-P
P-P	WP_004152380.1	573	WP_004178053.1	KPNIH10_RS28645	Plasmid; P-P
Plasmid	WP_004152380.1	573	WP_004178053.1	CTI59_RS28650	Plasmid; P-P
Plasmid	WP_004152380.1	573	WP_004178053.1	AWN63_RS28455	Plasmid; P-P
Plasmid	WP_004152380.1	573	WP_004178053.1	DPQ49_RS28040	Plasmid; P-P
Plasmid	WP_004152380.1	573	WP_004178053.1	JW299_RS01705	Plasmid; P-P
Plasmid	WP_004152380.1	573	WP_004178053.1	HV343_RS25900	Plasmid; P-P
Plasmid	WP_004152380.1	573	WP_004178053.1	HV112_RS28420	Plasmid; P-P
Plasmid	WP_004152380.1	573	WP_004178053.1	EQH51_RS26900	Plasmid; P-P
Plasmid	WP_004152380.1	573	WP_004178053.1	I8N75_RS25765	Plasmid; P-P
Plasmid	WP_004152380.1	573	WP_004178053.1	HV114_RS28045	Plasmid; P-P
Plasmid	WP_004152380.1	573	WP_004178053.1	I6K46_RS26090	Plasmid; P-P
Plasmid	WP_004152380.1	573	WP_004178053.1	HCV81_RS27225	Plasmid; P-P
Plasmid	WP_004152380.1	573	WP_004178053.1	I6I33_RS25940	Plasmid; P-P
Plasmid	WP_004152380.1	573	WP_004178053.1	FDK26_RS28720	Plasmid; P-P
Plasmid	WP_004152380.1	573	WP_004178053.1	JMX00_RS27475	Plasmid; P-P
Plasmid	WP_004152380.1	573	WP_004178053.1	JMZ77_RS27900	Plasmid; P-P
Plasmid	WP_004152380.1	573	WP_004178053.1	CI661_RS26595	Plasmid; P-P
Plasmid	WP_004152380.1	573	WP_004178053.1	MS14393_RS27095	Plasmid; P-P
Plasmid	WP_004152380.1	573	WP_004178053.1	G7Z27_RS27185	Plasmid; P-P
Plasmid	WP_004152380.1	573	WP_004178053.1	G7Z28_RS27290	Plasmid; P-P
Plasmid	WP_004152380.1	573	WP_004178053.1	IFY68_RS27585	Plasmid; P-P
Plasmid	WP_004152380.1	573	WP_004178053.1	JMV74_RS26565	Plasmid; P-P
Plasmid	WP_004152380.1	573	WP_004178053.1	FXN60_RS28395	Plasmid; P-P
Plasmid	WP_004152380.1	573	WP_004178053.1	C5707_RS29055	Plasmid; P-P
Plasmid	WP_004152380.1	573	WP_004178053.1	FDK25_RS28730	Plasmid; P-P
Plasmid	WP_004152380.1	573	WP_004178053.1	HCV83_RS27750	Plasmid; P-P
Plasmid	WP_004152380.1	573	WP_004178053.1	I6K58_RS00845	Plasmid; P-P
Plasmid	WP_004152380.1	573	WP_004178053.1	FDK24_RS28785	Plasmid; P-P
Plasmid	WP_004152380.1	573	WP_004178053.1	JW306_RS00535	Plasmid; P-P
Plasmid	WP_004152380.1	573	WP_004178053.1	JMZ78_RS28015	Plasmid; P-P
Plasmid	WP_004152380.1	573	WP_004178053.1	I6K49_RS26665	Plasmid; P-P
Plasmid	WP_004152380.1	573	WP_004178053.1	JMZ79_RS27140	Plasmid; P-P
Plasmid	WP_004152380.1	573	WP_004178053.1	JMX11_RS27440	Plasmid; P-P
Plasmid	WP_004152380.1	573	WP_004178053.1	AA595_RS27690	Plasmid; P-P
Plasmid	WP_004152380.1	573	WP_004178053.1	I5M61_RS27840	Plasmid; P-P
Plasmid	WP_004152380.1	573	WP_004178053.1	I5002_RS28300	Plasmid; P-P
Plasmid	WP_004152380.1	573	WP_004178053.1	JW303_RS00855	Plasmid; P-P
Plasmid	WP_004152380.1	573	WP_004178053.1	GTH21_RS28725	Plasmid; P-P
Plasmid	WP_004152380.1	573	WP_009309883.1	CXB26_RS28945	Plasmid; P-P
Plasmid	WP_004152380.1	573	WP_009309883.1	B8P98_RS28740	Plasmid; P-P
Plasmid	WP_004152380.1	573	WP_009309883.1	AGE78_RS01735	Plasmid; P-P
Plasmid	WP_004152380.1	573	WP_009309883.1	BH367_RS26980	Plasmid; P-P
Plasmid	WP_004152380.1	573	WP_009309883.1	CXB25_RS28935	Plasmid; P-P
Plasmid	WP_004152380.1	573	WP_009309883.1	CXB24_RS28935	Plasmid; P-P
Plasmid	WP_004152380.1	573	WP_009309883.1	JMX02_RS26780	Plasmid; P-P
Plasmid	WP_004152380.1	573	WP_009309883.1	HV324_RS30455	Plasmid; P-P
Plasmid	WP_004152380.1	573	WP_009309883.1	I6K41_RS25750	Plasmid; P-P
Plasmid	WP_004152380.1	573	WP_009309883.1	HS091_RS26515	Plasmid; P-P
Plasmid	WP_004152380.1	573	WP_009309883.1	H7R18_RS25885	Plasmid; P-P
Plasmid	WP_004152380.1	573	WP_009309883.1	I6K51_RS25605	Plasmid; P-P
Plasmid	WP_004152380.1	573	WP_009309883.1	ISA88_RS26060	Plasmid; P-P
Plasmid	WP_004152380.1	573	WP_009309883.1	IOD54_RS26410	Plasmid; P-P
Plasmid	WP_004152380.1	573	WP_009309883.1	ISA72_RS26410	Plasmid; P-P
Plasmid	WP_004152380.1	573	WP_009309883.1	ISB14_RS26005	Plasmid; P-P
Plasmid	WP_004152380.1	573	WP_009309883.1	ISA85_RS25875	Plasmid; P-P
Plasmid	WP_004152380.1	573	WP_009309883.1	GVI78_RS25740	Plasmid; P-P
Plasmid	WP_004152380.1	573	WP_009309883.1	JMW99_RS25840	Plasmid; P-P
Plasmid	WP_004152380.1	573	WP_009309883.1	HV227_RS28795	Plasmid; P-P
Plasmid	WP_004152380.1	573	WP_009309883.1	I6K59_RS26445	Plasmid; P-P
Plasmid	WP_004152380.1	573	WP_009309883.1	G7L41_RS26650	Plasmid; P-P
Plasmid	WP_004152380.1	573	WP_009309883.1	I6K37_RS26265	Plasmid; P-P
Plasmid	WP_004152380.1	573	WP_009309883.1	JW304_RS01800	Plasmid; P-P
Plasmid	WP_004152380.1	573	WP_009309883.1	I8N76_RS27555	Plasmid; P-P
Plasmid	WP_004152380.1	573	WP_009651737.1	CAY66_RS03805	Plasmid; P-P
Plasmid	WP_004152380.1	573	WP_009651737.1	CFA70_RS28150	Plasmid; P-P
Plasmid	WP_004152380.1	573	WP_009651737.1	AM394_RS31280	Plasmid; P-P
Plasmid	WP_004152380.1	573	WP_009651737.1	CA210_RS00590	Plasmid; P-P
Plasmid	WP_004152380.1	573	WP_009651737.1	H7R89_RS28595	Plasmid; P-P
Plasmid	WP_004152380.1	573	WP_009651737.1	HV187_RS29725	Plasmid; P-P
Plasmid	WP_004152380.1	573	WP_009651737.1	HV042_RS29935	Plasmid; P-P
Plasmid	WP_004152380.1	573	WP_009651737.1	FA956_RS29655	Plasmid; P-P
Plasmid	WP_004152380.1	573	WP_009651737.1	HV204_RS32040	Plasmid; P-P
Plasmid	WP_004152380.1	573	WP_009651737.1	GZS10_RS30270	Plasmid; P-P
Plasmid	WP_004152380.1	573	WP_009651737.1	HV252_RS29995	Plasmid; P-P
Plasmid	WP_004152380.1	573	WP_009651737.1	HV324_RS32035	Plasmid; P-P
Plasmid	WP_004152380.1	573	WP_009651737.1	E4K08_RS01130	Plasmid; P-P
Plasmid	WP_004152380.1	573	WP_009651737.1	HV234_RS30930	Plasmid; P-P
Plasmid	WP_004152380.1	573	WP_009651737.1	IMY63_RS26915	Plasmid; P-P
Plasmid	WP_004152380.1	573	WP_009651737.1	HV075_RS26655	Plasmid; P-P
Plasmid	WP_004152380.1	573	WP_009651737.1	FDZ05_RS29120	Plasmid; P-P
Plasmid	WP_004152380.1	573	WP_009651737.1	IMY55_RS28700	Plasmid; P-P
Plasmid	WP_004152380.1	573	WP_009651737.1	H1Y02_RS26485	Plasmid; P-P
Plasmid	WP_004152380.1	573	WP_009653903.1	C2U44_RS32015	Plasmid; P-P
Plasmid	WP_004152380.1	573	WP_009653903.1	AB188_RS01190	Plasmid; P-P
Plasmid	WP_004152380.1	573	WP_009653903.1	AGH21_RS01855	Plasmid; P-P
Plasmid	WP_004152380.1	573	WP_009653903.1	KONIH1_RS29155	Plasmid; P-P
Plasmid	WP_004152380.1	573	WP_009653903.1	EHW69_RS29595	Plasmid; P-P
Plasmid	WP_004152380.1	573	WP_009653903.1	H7R89_RS29785	Plasmid; P-P
Plasmid	WP_004152380.1	573	WP_009653903.1	HV042_RS29110	Plasmid; P-P
Plasmid	WP_004152380.1	573	WP_009653903.1	HV240_RS28905	Plasmid; P-P
Plasmid	WP_004152380.1	573	WP_009653903.1	HV189_RS25575	Plasmid; P-P
Plasmid	WP_004152380.1	573	WP_009653903.1	HV046_RS30295	Plasmid; P-P
Plasmid	WP_004152380.1	573	WP_009653903.1	H7R88_RS26005	Plasmid; P-P
Plasmid	WP_004152380.1	573	WP_009653903.1	DKC05_RS01070	Plasmid; P-P
Plasmid	WP_004152380.1	573	WP_009653903.1	JMX15_RS28090	Plasmid; P-P
Plasmid	WP_004152380.1	573	WP_009653903.1	E4K08_RS00290	Plasmid; P-P
Plasmid	WP_004152380.1	573	WP_012539977.1	KPK_RS27840	Plasmid; P-P
Plasmid	WP_004152380.1	573	WP_012539977.1	JMX29_RS28330	Plasmid; P-P
Plasmid	WP_004152380.1	573	WP_013609537.1	B7D34_RS00720	Plasmid; P-P
Plasmid	WP_004152380.1	573	WP_013609537.1	BE940_RS01430	Plasmid; P-P
Plasmid	WP_004152380.1	573	WP_013609537.1	CU643_RS27710	Plasmid; P-P
Plasmid	WP_004152380.1	573	WP_013609537.1	DA106_RS27010	Plasmid; P-P
Plasmid	WP_004152380.1	573	WP_013609537.1	CEA73_RS28890	Plasmid; P-P
Plasmid	WP_004152380.1	573	WP_013609537.1	C3483_RS28165	Plasmid; P-P
Plasmid	WP_004152380.1	573	WP_013609537.1	EHV09_RS29400	Plasmid; P-P
Plasmid	WP_004152380.1	573	WP_013609537.1	CU111_RS28285	Plasmid; P-P
Plasmid	WP_004152380.1	573	WP_013609537.1	AWN66_RS26670	Plasmid; P-P
Plasmid	WP_004152380.1	573	WP_013609537.1	CAY66_RS02910	Plasmid; P-P
Plasmid	WP_004152380.1	573	WP_013609537.1	DV026_RS28340	Plasmid; P-P
Plasmid	WP_004152380.1	573	WP_013609537.1	CE636_RS01930	Plasmid; P-P
Plasmid	WP_004152380.1	573	WP_013609537.1	GUY22_RS27680	Plasmid; P-P
Plasmid	WP_004152380.1	573	WP_013609537.1	GUY22_RS26795	Plasmid; P-P
Plasmid	WP_004152380.1	573	WP_013609537.1	IEY90_RS25435	Plasmid; P-P
Plasmid	WP_004152380.1	573	WP_013609537.1	JYA99_RS26970	Plasmid; P-P
Plasmid	WP_004152380.1	573	WP_013609537.1	ISA71_RS26690	Plasmid; P-P
Plasmid	WP_004152380.1	573	WP_015065544.1	BME36_RS28265	Plasmid; P-P
Plasmid	WP_004152380.1	573	WP_015065544.1	BME54_RS29800	Plasmid; P-P
Plasmid	WP_004152380.1	573	WP_015065544.1	C3F39_RS29635	Plasmid; P-P
Plasmid	WP_004152380.1	573	WP_015065544.1	AM454_RS29530	Plasmid; P-P
Plasmid	WP_004152380.1	573	WP_015065544.1	AM278_RS29130	Plasmid; P-P
Plasmid	WP_004152380.1	573	WP_015065544.1	AM277_RS29460	Plasmid; P-P
Plasmid	WP_004152380.1	573	WP_015065544.1	AM426_RS29085	Plasmid; P-P
Plasmid	WP_004152380.1	573	WP_015065544.1	AM386_RS01135	Plasmid; P-P
Plasmid	WP_004152380.1	573	WP_015065544.1	B8O09_RS29985	Plasmid; P-P
Plasmid	WP_004152380.1	573	WP_015065544.1	MC50_RS26930	Plasmid; P-P
Plasmid	WP_004152380.1	573	WP_015065544.1	KPNIH31_RS26720	Plasmid; P-P
Plasmid	WP_004152380.1	573	WP_015065544.1	AQD68_RS26975	Plasmid; P-P
Plasmid	WP_004152380.1	573	WP_015065544.1	AQD73_RS26985	Plasmid; P-P
Plasmid	WP_004152380.1	573	WP_015065544.1	EI552_RS28110	Plasmid; P-P
Plasmid	WP_004152380.1	573	WP_015065544.1	D6O76_RS29560	Plasmid; P-P
Plasmid	WP_004152380.1	573	WP_015065544.1	A6U99_RS28185	Plasmid; P-P
Plasmid	WP_004152380.1	573	WP_015065544.1	F2X40_RS29740	Plasmid; P-P
Plasmid	WP_004152380.1	573	WP_015065544.1	IFY65_RS26375	Plasmid; P-P
Plasmid	WP_004152380.1	573	WP_015065544.1	E1A84_RS27805	Plasmid; P-P
Plasmid	WP_004152380.1	573	WP_015065544.1	TMSI_RS29910	Plasmid; P-P
Plasmid	WP_004152380.1	573	WP_015065544.1	E8Q43_RS27895	Plasmid; P-P
Plasmid	WP_004152380.1	573	WP_015065544.1	HV347_RS27300	Plasmid; P-P
Plasmid	WP_004152380.1	573	WP_015065544.1	HV151_RS26910	Plasmid; P-P
Plasmid	WP_004152380.1	573	WP_015065544.1	GQY17_RS28080	Plasmid; P-P
Plasmid	WP_004152380.1	573	WP_015065544.1	F8D37_RS27055	Plasmid; P-P
Plasmid	WP_004152380.1	573	WP_015065544.1	IL253_RS28450	Plasmid; P-P
Plasmid	WP_004152380.1	573	WP_015065544.1	A9X72_RS26205	Plasmid; P-P
Plasmid	WP_004152380.1	573	WP_015065544.1	H0E90_RS28610	Plasmid; P-P
Plasmid	WP_004152380.1	573	WP_015065544.1	H7U30_RS28000	Plasmid; P-P
Plasmid	WP_004152380.1	573	WP_015065544.1	ICN80_RS26955	Plasmid; P-P
Plasmid	WP_004152380.1	573	WP_015065544.1	JMW24_RS26150	Plasmid; P-P
Plasmid	WP_004152380.1	573	WP_015065544.1	JMW10_RS25490	Plasmid; P-P
Plasmid	WP_004152380.1	573	WP_015065544.1	JW304_RS00810	Plasmid; P-P
Plasmid	WP_004152380.1	573	WP_015065544.1	GM011_RS26415	Plasmid; P-P
P-P	WP_004152380.1	573	WP_015065544.1	E2E32_RS27080	Plasmid; P-P
Plasmid	WP_004152380.1	573	WP_015065544.1	JMV80_RS26800	Plasmid; P-P
Plasmid	WP_004152380.1	573	WP_015065544.1	JMX74_RS26580	Plasmid; P-P
Plasmid	WP_004152380.1	573	WP_015065544.1	I6K63_RS27940	Plasmid; P-P
Plasmid	WP_004152380.1	573	WP_015065544.1	JMW06_RS26350	Plasmid; P-P
Plasmid	WP_004152380.1	573	WP_015065544.1	JT748_RS26025	Plasmid; P-P
Plasmid	WP_004152380.1	573	WP_015065544.1	JMV94_RS25870	Plasmid; P-P
Plasmid	WP_004152380.1	573	WP_015065544.1	C2767_RS29960	Plasmid; P-P
Plasmid	WP_004152380.1	573	WP_015065544.1	JMV78_RS26035	Plasmid; P-P
Plasmid	WP_004152380.1	573	WP_015065544.1	GQY16_RS26735	Plasmid; P-P
Plasmid	WP_004152380.1	573	WP_015065544.1	JMW58_RS26940	Plasmid; P-P
Plasmid	WP_004152380.1	573	WP_015065544.1	JMW76_RS25910	Plasmid; P-P
Plasmid	WP_004152380.1	573	WP_015065544.1	IE970_RS32500	Plasmid; P-P
Plasmid	WP_004152380.1	573	WP_015065544.1	I6K64_RS27725	Plasmid; P-P
Plasmid	WP_004152380.1	573	WP_015065544.1	I6K56_RS25745	Plasmid; P-P
Plasmid	WP_004152380.1	573	WP_015065544.1	JMX25_RS26950	Plasmid; P-P
Plasmid	WP_004152380.1	573	WP_015065544.1	JMW73_RS25910	Plasmid; P-P
Plasmid	WP_004152380.1	573	WP_015065544.1	IFX77_RS26780	Plasmid; P-P
Plasmid	WP_004152380.1	573	WP_015344942.1	BB788_RS29295	Plasmid; P-P
Plasmid	WP_004152380.1	573	WP_015344942.1	HV105_RS31555	Plasmid; P-P
Plasmid	WP_004152380.1	573	WP_015344942.1	IS501_RS27655	Plasmid; P-P
Plasmid	WP_004152380.1	573	WP_015344942.1	GV224_RS26060	Plasmid; P-P
Plasmid	WP_004152380.1	573	WP_015344942.1	GV218_RS26065	Plasmid; P-P
Plasmid	WP_004152380.1	573	WP_015344942.1	IS503_RS27630	Plasmid; P-P
Plasmid	WP_004152380.1	573	WP_015344942.1	GV213_RS26050	Plasmid; P-P
Plasmid	WP_004152380.1	573	WP_015344942.1	H4N62_RS25935	Plasmid; P-P
Plasmid	WP_004152380.1	573	WP_015344942.1	GV198_RS25990	Plasmid; P-P
Plasmid	WP_004152380.1	573	WP_015344942.1	BK002_RS27185	Plasmid; P-P
Plasmid	WP_004152380.1	573	WP_015344942.1	H4N62_RS27430	Plasmid; P-P
Plasmid	WP_004152380.1	573	WP_015632523.1	DLJ83_RS27325	Plasmid; P-P
Plasmid	WP_004152380.1	573	WP_015632523.1	CRT36_RS27235	Plasmid; P-P
Plasmid	WP_004152380.1	573	WP_015632523.1	CTI63_RS27555	Plasmid; P-P
Plasmid	WP_004152380.1	573	WP_015632523.1	CTI65_RS27550	Plasmid; P-P
Plasmid	WP_004152380.1	573	WP_015632523.1	H7R75_RS25860	Plasmid; P-P
Plasmid	WP_004152380.1	573	WP_015632523.1	FOB35_RS00290	Plasmid; P-P
Plasmid	WP_004152380.1	573	WP_015632523.1	HS091_RS26465	Plasmid; P-P
Plasmid	WP_004152380.1	573	WP_015632523.1	HV252_RS30690	Plasmid; P-P
Plasmid	WP_004152380.1	573	WP_015632523.1	JMX55_RS26465	Plasmid; P-P
Plasmid	WP_004152380.1	573	WP_016831061.1	D0887_RS28395	Plasmid; P-P
Plasmid	WP_004152380.1	573	WP_016831061.1	C6M05_RS29595	Plasmid; P-P
Plasmid	WP_004152380.1	573	WP_016831061.1	DA795_RS26320	Plasmid; P-P
Plasmid	WP_004152380.1	573	WP_016831061.1	CYD98_RS29180	Plasmid; P-P
Plasmid	WP_004152380.1	573	WP_016831061.1	CY656_RS27140	Plasmid; P-P
Plasmid	WP_004152380.1	573	WP_016831061.1	GOY40_RS25595	Plasmid; P-P
Plasmid	WP_004152380.1	573	WP_016831061.1	JMW96_RS26130	Plasmid; P-P
Plasmid	WP_004152380.1	573	WP_016831061.1	JMV88_RS26820	Plasmid; P-P
Plasmid	WP_004152380.1	573	WP_016831061.1	ISA63_RS24795	Plasmid; P-P
Plasmid	WP_004152380.1	573	WP_016831061.1	H7R50_RS24885	Plasmid; P-P
Plasmid	WP_004152380.1	573	WP_016831061.1	HB789_RS27695	Plasmid; P-P
Plasmid	WP_004152380.1	573	WP_016831061.1	H3G66_RS28365	Plasmid; P-P
Plasmid	WP_004152380.1	573	WP_016831061.1	HB788_RS27495	Plasmid; P-P
Plasmid	WP_004152380.1	573	WP_016831061.1	JMX51_RS27550	Plasmid; P-P
Plasmid	WP_004152380.1	573	WP_016831061.1	JMX78_RS27550	Plasmid; P-P
Plasmid	WP_004152380.1	573	WP_016831061.1	JMX68_RS27550	Plasmid; P-P
Plasmid	WP_004152380.1	573	WP_016831061.1	JMW12_RS26610	Plasmid; P-P
Plasmid	WP_004152380.1	573	WP_016831061.1	I6K36_RS27105	Plasmid; P-P
Plasmid	WP_004152380.1	573	WP_016831061.1	JMX76_RS27555	Plasmid; P-P
Plasmid	WP_004152380.1	573	WP_016831061.1	JMX64_RS27565	Plasmid; P-P
Plasmid	WP_004152380.1	573	WP_016831061.1	HJ591_RS28430	Plasmid; P-P
Plasmid	WP_004152380.1	573	WP_016831061.1	IS498_RS28430	Plasmid; P-P
Plasmid	WP_004152380.1	573	WP_016831061.1	HB786_RS27685	Plasmid; P-P
Plasmid	WP_004152380.1	573	WP_016831061.1	H3G99_RS28615	Plasmid; P-P
Plasmid	WP_004152380.1	573	WP_016831061.1	HB787_RS27610	Plasmid; P-P
Plasmid	WP_004152380.1	573	WP_016831061.1	H7R06_RS25435	Plasmid; P-P
Plasmid	WP_004152380.1	573	WP_016831061.1	ISU39_RS26500	Plasmid; P-P
Plasmid	WP_004152380.1	573	WP_016831061.1	JMV85_RS26945	Plasmid; P-P
Plasmid	WP_004152380.1	573	WP_016831061.1	HV294_RS26610	Plasmid; P-P
Plasmid	WP_004152380.1	573	WP_020315131.1	CTI65_RS28050	Plasmid; P-P
Plasmid	WP_004152380.1	573	WP_020315131.1	CTI63_RS28055	Plasmid; P-P
Plasmid	WP_004152380.1	573	WP_020315131.1	CWQ24_RS30470	Plasmid; P-P
Plasmid	WP_004152380.1	573	WP_020315131.1	AM364_RS27925	Plasmid; P-P
Plasmid	WP_004152380.1	573	WP_020315131.1	AM372_RS00835	Plasmid; P-P
Plasmid	WP_004152380.1	573	WP_020315131.1	KPNJ2_RS27250	Plasmid; P-P
Plasmid	WP_004152380.1	573	WP_020315131.1	AM359_RS01245	Plasmid; P-P
Plasmid	WP_004152380.1	573	WP_020315131.1	AM360_RS28770	Plasmid; P-P
Plasmid	WP_004152380.1	573	WP_020315131.1	HCV84_RS28870	Plasmid; P-P
Plasmid	WP_004152380.1	573	WP_020315131.1	HCV86_RS26875	Plasmid; P-P
Plasmid	WP_004152380.1	573	WP_020315131.1	IFY68_RS29645	Plasmid; P-P
Plasmid	WP_004152380.1	573	WP_020315131.1	HV252_RS32195	Plasmid; P-P
Plasmid	WP_004152380.1	573	WP_020316646.1	A6D67_RS26840	Plasmid; P-P
Plasmid	WP_004152380.1	573	WP_020316646.1	B8O08_RS29695	Plasmid; P-P
Plasmid	WP_004152380.1	573	WP_020316646.1	HV105_RS30155	Plasmid; P-P
Plasmid	WP_004152380.1	573	WP_020316646.1	B8O08_RS30500	Plasmid; P-P
Plasmid	WP_004152380.1	573	WP_022644924.1	AM476_RS02290	Plasmid; P-P
Plasmid	WP_004152380.1	573	WP_022644924.1	CWQ24_RS29935	Plasmid; P-P
Plasmid	WP_004152380.1	573	WP_022644924.1	AM475_RS29035	Plasmid; P-P
Plasmid	WP_004152380.1	573	WP_022644924.1	LI63_RS00020	Plasmid; P-P
Plasmid	WP_004152380.1	573	WP_022644924.1	A6P56_RS29765	Plasmid; P-P
Plasmid	WP_004152380.1	573	WP_022644924.1	HV042_RS30925	Plasmid; P-P
Plasmid	WP_004152380.1	573	WP_022644924.1	HCV84_RS28450	Plasmid; P-P
Plasmid	WP_004152380.1	573	WP_022644924.1	H7R83_RS29215	Plasmid; P-P
Plasmid	WP_004152380.1	573	WP_022644924.1	HCV82_RS27180	Plasmid; P-P
Plasmid	WP_004152380.1	573	WP_023280883.1	DBR02_RS26500	Plasmid; P-P
Plasmid	WP_004152380.1	573	WP_023280883.1	AN663_RS29050	Plasmid; P-P
Plasmid	WP_004152380.1	573	WP_023280883.1	D1Y71_RS27760	Plasmid; P-P
Plasmid	WP_004152380.1	573	WP_023280883.1	FJV42_RS28580	Plasmid; P-P
Plasmid	WP_004152380.1	573	WP_023280883.1	ISA62_RS26890	Plasmid; P-P
Plasmid	WP_004152380.1	573	WP_023280883.1	EHW69_RS29845	Plasmid; P-P
Plasmid	WP_004152380.1	573	WP_023280883.1	HV046_RS30665	Plasmid; P-P
Plasmid	WP_004152380.1	573	WP_023280883.1	HV247_RS26735	Plasmid; P-P
Plasmid	WP_004152380.1	573	WP_023280883.1	JMX37_RS26530	Plasmid; P-P
Plasmid	WP_004152380.1	573	WP_023280883.1	H7R40_RS27260	Plasmid; P-P
Plasmid	WP_004152380.1	573	WP_023280883.1	HV347_RS26040	Plasmid; P-P
Plasmid	WP_004152380.1	573	WP_023307531.1	ELE18_RS26400	Plasmid; P-P
Plasmid	WP_004152380.1	573	WP_023307531.1	C2M13_RS27325	Plasmid; P-P
Plasmid	WP_004152380.1	573	WP_023307531.1	AM476_RS00505	Plasmid; P-P
Plasmid	WP_004152380.1	573	WP_023307531.1	KLP1_RS26395	Plasmid; P-P
Plasmid	WP_004152380.1	573	WP_023307531.1	WM92_RS27465	Plasmid; P-P
Plasmid	WP_004152380.1	573	WP_023307531.1	WM93_RS27365	Plasmid; P-P
P-P	WP_004152380.1	573	WP_023307531.1	AM475_RS26420	Plasmid; P-P
Plasmid	WP_004152380.1	573	WP_023307531.1	FR744_RS26390	Plasmid; P-P
Plasmid	WP_004152380.1	573	WP_023307531.1	JMW70_RS26380	Plasmid; P-P
Plasmid	WP_004152380.1	573	WP_023307531.1	JMW78_RS26330	Plasmid; P-P
Plasmid	WP_004152380.1	573	WP_023307531.1	JMW80_RS26380	Plasmid; P-P
Plasmid	WP_004152380.1	573	WP_023307531.1	I6Z21_RS25775	Plasmid; P-P
Plasmid	WP_004152380.1	573	WP_023307531.1	HRS02_RS28700	Plasmid; P-P
Plasmid	WP_004152380.1	573	WP_023307531.1	I6K38_RS26225	Plasmid; P-P
Plasmid	WP_004152380.1	573	WP_023307531.1	HV207_RS28175	Plasmid; P-P
Plasmid	WP_004152380.1	573	WP_023307531.1	HV292_RS27835	Plasmid; P-P
Plasmid	WP_004152380.1	573	WP_023307531.1	H1D28_RS00830	Plasmid; P-P
Plasmid	WP_004152380.1	573	WP_023307531.1	HV092_RS26645	Plasmid; P-P
Plasmid	WP_004152380.1	573	WP_023317519.1	AM355_RS28755	Plasmid; P-P
Plasmid	WP_004152380.1	573	WP_023317519.1	FR888_RS26860	Plasmid; P-P
Plasmid	WP_004152380.1	573	WP_023317519.1	GVI79_RS28555	Plasmid; P-P
Plasmid	WP_004152380.1	573	WP_023340923.1	E4W47_RS27710	Plasmid; P-P
Plasmid	WP_004152380.1	573	WP_023340923.1	I8N74_RS25880	Plasmid; P-P
Plasmid	WP_004152380.1	573	WP_023340923.1	H7R80_RS28945	Plasmid; P-P
Plasmid	WP_004152380.1	573	WP_023340923.1	HV225_RS28260	Plasmid; P-P
Plasmid	WP_004152380.1	573	WP_029497436.1	HVZ82_RS27015	Plasmid; P-P
Plasmid	WP_004152380.1	573	WP_032441896.1	DWV03_RS26720	Plasmid; P-P
Plasmid	WP_004152380.1	573	WP_032441896.1	AM395_RS26890	Plasmid; P-P
Plasmid	WP_004152380.1	573	WP_032441896.1	CEV20_RS00810	Plasmid; P-P
Plasmid	WP_004152380.1	573	WP_032441896.1	AM393_RS27950	Plasmid; P-P
Plasmid	WP_004152380.1	573	WP_032441896.1	JLF44_RS27720	Plasmid; P-P
Plasmid	WP_004152380.1	573	WP_032441896.1	Kp711_RS00550	Plasmid; P-P
Plasmid	WP_004152380.1	573	WP_032445643.1	DPF99_RS01510	Plasmid; P-P
Plasmid	WP_004152380.1	573	WP_032744221.1	C2U44_RS31580	Plasmid; P-P
Plasmid	WP_004152380.1	573	WP_032744221.1	AB186_RS00575	Plasmid; P-P
Plasmid	WP_004152380.1	573	WP_032744221.1	AGG09_RS29605	Plasmid; P-P
Plasmid	WP_004152380.1	573	WP_032744221.1	HV193_RS27760	Plasmid; P-P
Plasmid	WP_004152380.1	573	WP_032744221.1	I6K43_RS00385	Plasmid; P-P
Plasmid	WP_004152380.1	573	WP_032744221.1	JGR95_RS28630	Plasmid; P-P
Plasmid	WP_004152380.1	573	WP_040107954.1	KR75_RS26430	Plasmid; P-P
Plasmid	WP_004152380.1	573	WP_040118497.1	AM355_RS29990	Plasmid; P-P
Plasmid	WP_004152380.1	573	WP_040118497.1	HR38_RS28450	Plasmid; P-P
Plasmid	WP_004152380.1	573	WP_040118497.1	HV252_RS31295	Plasmid; P-P
Plasmid	WP_004152380.1	573	WP_040118497.1	FR848_RS30080	Plasmid; P-P
Plasmid	WP_004152380.1	573	WP_040118497.1	CHQ91_RS02145	Plasmid; P-P
Plasmid	WP_004152380.1	573	WP_040118497.1	FOB55_RS30955	Plasmid; P-P
Plasmid	WP_004152380.1	573	WP_040118497.1	HV306_RS32750	Plasmid; P-P
Plasmid	WP_004152380.1	573	WP_040118497.1	HV105_RS31055	Plasmid; P-P
Plasmid	WP_004152380.1	573	WP_040118497.1	HC680_RS29605	Plasmid; P-P
P-P	WP_004152380.1	573	WP_040118497.1	HV027_RS22790	Plasmid; P-P
Plasmid	WP_004152380.1	573	WP_040215035.1	C2U42_RS01390	Plasmid; P-P
Plasmid	WP_004152380.1	573	WP_040215035.1	ENZ43_RS01880	Plasmid; P-P
Plasmid	WP_004152380.1	573	WP_040215035.1	B8P98_RS29875	Plasmid; P-P
Plasmid	WP_004152380.1	573	WP_040215035.1	H1Y02_RS28105	Plasmid; P-P
Plasmid	WP_004152380.1	573	WP_040215035.1	H7R86_RS29520	Plasmid; P-P
P-P	WP_004152380.1	573	WP_040215035.1	GZS10_RS29405	Plasmid; P-P
Plasmid	WP_004152380.1	573	WP_040215035.1	HV193_RS27315	Plasmid; P-P
Plasmid	WP_004152380.1	573	WP_040215035.1	H7R87_RS29085	Plasmid; P-P
Plasmid	WP_004152380.1	573	WP_040215035.1	H7R71_RS28500	Plasmid; P-P
Plasmid	WP_004152380.1	573	WP_040215035.1	HV239_RS26595	Plasmid; P-P
Plasmid	WP_004152380.1	573	WP_042946331.1	C2U53_RS01650	Plasmid; P-P
Plasmid	WP_004152380.1	573	WP_042946331.1	KONIH1_RS30760	Plasmid; P-P
Plasmid	WP_004152380.1	573	WP_047722660.1	AB185_RS02330	Plasmid; P-P
Plasmid	WP_004152380.1	573	WP_047722660.1	EGY08_RS00490	Plasmid; P-P
Plasmid	WP_004152380.1	573	WP_047722660.1	IMZ21_RS29635	Plasmid; P-P
Plasmid	WP_004152380.1	573	WP_048235019.1	HV187_RS30790	Plasmid; P-P
Plasmid	WP_004152380.1	573	WP_049078357.1	KOJKO3_RS30410	Plasmid; P-P
Plasmid	WP_004152380.1	573	WP_049078357.1	CN260_RS29425	Plasmid; P-P
Plasmid	WP_004152380.1	573	WP_049078357.1	HV324_RS29975	Plasmid; P-P
Plasmid	WP_004152380.1	573	WP_049078357.1	H7R89_RS29515	Plasmid; P-P
Plasmid	WP_004152380.1	573	WP_049078357.1	HV207_RS29890	Plasmid; P-P
Plasmid	WP_004152380.1	573	WP_049078357.1	HV187_RS31870	Plasmid; P-P
Plasmid	WP_004152380.1	573	WP_049078357.1	HV292_RS29355	Plasmid; P-P
Plasmid	WP_004152380.1	573	WP_049078357.1	I3U25_RS28560	Plasmid; P-P
Plasmid	WP_004152380.1	573	WP_055316667.1	AN663_RS29515	Plasmid; P-P
Plasmid	WP_004152380.1	573	WP_055316667.1	ES964_RS27630	Plasmid; P-P
Plasmid	WP_004152380.1	573	WP_055316667.1	EQH49_RS27315	Plasmid; P-P
Plasmid	WP_004152380.1	573	WP_055330116.1	DL426_RS00330	Plasmid; P-P
Plasmid	WP_004152380.1	573	WP_063266995.1	IOD47_RS25740	Plasmid; P-P
Plasmid	WP_004152380.1	573	WP_064081492.1	BAU11_RS26230	Plasmid; P-P
Plasmid	WP_004152380.1	573	WP_064081492.1	A7321_RS26035	Plasmid; P-P
Plasmid	WP_004152380.1	573	WP_064081492.1	C2M21_RS26675	Plasmid; P-P
Plasmid	WP_004152380.1	573	WP_064158651.1	AM363_RS02505	Plasmid; P-P
Plasmid	WP_004152380.1	573	WP_064158651.1	BE963_RS01280	Plasmid; P-P
Plasmid	WP_004152380.1	573	WP_064161994.1	FOB38_RS02055	Plasmid; P-P
Plasmid	WP_004152380.1	573	WP_064161994.1	HVZ90_RS26995	Plasmid; P-P
Plasmid	WP_004152380.1	573	WP_064362887.1	HV042_RS30500	Plasmid; P-P
Plasmid	WP_004152380.1	573	WP_077138885.1	BBD63_RS00475	Plasmid; P-P
Plasmid	WP_004152380.1	573	WP_077138885.1	EGY03_RS00470	Plasmid; P-P
Plasmid	WP_004152380.1	573	WP_077138885.1	BBD64_RS28885	Plasmid; P-P
Plasmid	WP_004152380.1	573	WP_077138885.1	BBD65_RS00665	Plasmid; P-P
Plasmid	WP_004152380.1	573	WP_077138885.1	C2D62_RS28855	Plasmid; P-P
Plasmid	WP_004152380.1	573	WP_086625009.1	D9K63_RS28065	Plasmid; P-P
Plasmid	WP_004152380.1	573	WP_087846388.1	HV312_RS26910	Plasmid; P-P
Plasmid	WP_004152380.1	573	WP_088365347.1	AM399_RS27790	Plasmid; P-P
Plasmid	WP_004152380.1	573	WP_094309624.1	CI667_RS27310	Plasmid; P-P
Plasmid	WP_004152380.1	573	WP_094309624.1	HVY73_RS26360	Plasmid; P-P
Plasmid	WP_004152380.1	573	WP_094309624.1	HVX23_RS25280	Plasmid; P-P
Plasmid	WP_004152380.1	573	WP_096753248.1	CRN69_RS29300	Plasmid; P-P
Plasmid	WP_004152380.1	573	WP_121097660.1	D9K64_RS28160	Plasmid; P-P
Plasmid	WP_004152380.1	573	WP_126066345.1	G7033_RS24940	Plasmid; P-P
Plasmid	WP_004152380.1	573	WP_128206233.1	D4N21_RS29910	Plasmid; P-P
Plasmid	WP_004152380.1	573	WP_153459054.1	GHA50_RS00730	Plasmid; P-P
Plasmid	WP_004152380.1	573	WP_195729732.1	IYV58_RS27915	Plasmid; P-P
Plasmid	WP_004152380.1	573	WP_200991778.1	ISD32_RS27780	Plasmid; P-P
Plasmid	WP_004152380.1	573	WP_201517626.1	JMW67_RS26425	Plasmid; P-P
Plasmid	WP_004152380.1	573	WP_201640243.1	JMX12_RS27115	Plasmid; P-P
Plasmid	WP_004152380.1	573	YP_005229685.1	KPHS_p200690	Plasmid; P-P
Plasmid	WP_004152391.1	187	WP_004152391.1	CHX41_RS27375	Plasmid; P-P
Plasmid	WP_004152391.1	187	WP_004152391.1	BU195_RS27345	Plasmid; P-P
Plasmid	WP_004152391.1	187	WP_004152391.1	ECONIH1_RS27685	Plasmid; P-P
Plasmid	WP_004152391.1	187	WP_004152391.1	AGF18_RS29210	Plasmid; P-P
Plasmid	WP_004152391.1	187	WP_004152391.1	E1A41_RS26550	Plasmid; P-P
Plasmid	WP_004152391.1	187	WP_004152391.1	H218_RS28645	Plasmid; P-P
Plasmid	WP_004152391.1	187	WP_004152391.1	AB180_RS01705	Plasmid; P-P
Plasmid	WP_004152391.1	187	WP_004152391.1	AB190_RS00800	Plasmid; P-P
Plasmid	WP_004152391.1	187	WP_004152391.1	CWN89_RS29035	Plasmid; P-P
Plasmid	WP_004152391.1	187	WP_004152391.1	DPQ49_RS28485	Plasmid; P-P
Plasmid	WP_004152391.1	187	WP_004152391.1	KPNIH29_RS26610	Plasmid; P-P
Plasmid	WP_004152391.1	187	WP_004152391.1	H224_RS26870	Plasmid; P-P
Plasmid	WP_004152391.1	187	WP_004152391.1	KPR0928_RS26955	Plasmid; P-P
Plasmid	WP_004152391.1	187	WP_004152391.1	A6P37_RS29770	Plasmid; P-P
P-P	WP_004152391.1	187	WP_004152391.1	AM367_RS29240	Plasmid; P-P
Plasmid	WP_004152391.1	187	WP_004152391.1	KPNIH33_RS28210	Plasmid; P-P
Plasmid	WP_004152391.1	187	WP_004152391.1	AB184_RS01520	Plasmid; P-P
Plasmid	WP_004152391.1	187	WP_004152391.1	CWQ24_RS29340	Plasmid; P-P
Plasmid	WP_004152391.1	187	WP_004152391.1	WM46_RS26090	Plasmid; P-P
Plasmid	WP_004152391.1	187	WP_004152391.1	AB181_RS01010	Plasmid; P-P
Plasmid	WP_004152391.1	187	WP_004152391.1	AB187_RS00630	Plasmid; P-P
Plasmid	WP_004152391.1	187	WP_004152391.1	AM364_RS29120	Plasmid; P-P
Plasmid	WP_004152391.1	187	WP_004152391.1	C2U38_RS26830	Plasmid; P-P
Plasmid	WP_004152391.1	187	WP_004152391.1	AB187_RS00910	Plasmid; P-P
P-P	WP_004152391.1	187	WP_004152391.1	CXB25_RS27695	Plasmid; P-P
Plasmid	WP_004152391.1	187	WP_004152391.1	AM476_RS01615	Plasmid; P-P
Plasmid	WP_004152391.1	187	WP_004152391.1	KPNJ1_RS26980	Plasmid; P-P
Plasmid	WP_004152391.1	187	WP_004152391.1	DKC00_RS02285	Plasmid; P-P
Plasmid	WP_004152391.1	187	WP_004152391.1	CUN65_RS25575	Plasmid; P-P
P-P	WP_004152391.1	187	WP_004152391.1	CXB24_RS27675	Plasmid; P-P
Plasmid	WP_004152391.1	187	WP_004152391.1	CSB98_RS00425	Plasmid; P-P
Plasmid	WP_004152391.1	187	WP_004152391.1	AB285_RS00300	Plasmid; P-P
Plasmid	WP_004152391.1	187	WP_004152391.1	CSC38_RS00500	Plasmid; P-P
Plasmid	WP_004152391.1	187	WP_004152391.1	CWN90_RS28165	Plasmid; P-P
Plasmid	WP_004152391.1	187	WP_004152391.1	CWN89_RS28260	Plasmid; P-P
Plasmid	WP_004152391.1	187	WP_004152391.1	CI104_RS28545	Plasmid; P-P
Plasmid	WP_004152391.1	187	WP_004152391.1	CSC02_RS24065	Plasmid; P-P
Plasmid	WP_004152391.1	187	WP_004152391.1	BE941_RS00150	Plasmid; P-P
Plasmid	WP_004152391.1	187	WP_004152391.1	BE932_RS00500	Plasmid; P-P
Plasmid	WP_004152391.1	187	WP_004152391.1	BE946_RS01185	Plasmid; P-P
Plasmid	WP_004152391.1	187	WP_004152391.1	AB185_RS04545	Plasmid; P-P
Plasmid	WP_004152391.1	187	WP_004152391.1	AM477_RS28540	Plasmid; P-P
Plasmid	WP_004152391.1	187	WP_004152391.1	AB188_RS00195	Plasmid; P-P
Plasmid	WP_004152391.1	187	WP_004152391.1	WI2_RS24875	Plasmid; P-P
Plasmid	WP_004152391.1	187	WP_004152391.1	AGE78_RS00760	Plasmid; P-P
Plasmid	WP_004152391.1	187	WP_004152391.1	CSB99_RS27870	Plasmid; P-P
Plasmid	WP_004152391.1	187	WP_004152391.1	CJ257_RS27445	Plasmid; P-P
Plasmid	WP_004152391.1	187	WP_004152391.1	LI63_RS00320	Plasmid; P-P
Plasmid	WP_004152391.1	187	WP_004152391.1	KPNIH30_RS27230	Plasmid; P-P
Plasmid	WP_004152391.1	187	WP_004152391.1	DKC09_RS03720	Plasmid; P-P
Plasmid	WP_004152391.1	187	WP_004152391.1	DF208_RS25705	Plasmid; P-P
Plasmid	WP_004152391.1	187	WP_004152391.1	LI86_RS28535	Plasmid; P-P
Plasmid	WP_004152391.1	187	WP_004152391.1	A6P56_RS30110	Plasmid; P-P
Plasmid	WP_004152391.1	187	WP_004152391.1	KPNIH10_RS28745	Plasmid; P-P
Plasmid	WP_004152391.1	187	WP_004152391.1	ABY65_RS00305	Plasmid; P-P
Plasmid	WP_004152391.1	187	WP_004152391.1	AM440_RS23785	Plasmid; P-P
Plasmid	WP_004152391.1	187	WP_004152391.1	CI103_RS27815	Plasmid; P-P
Plasmid	WP_004152391.1	187	WP_004152391.1	ABA76_RS28370	Plasmid; P-P
Plasmid	WP_004152391.1	187	WP_004152391.1	CJ258_RS26665	Plasmid; P-P
Plasmid	WP_004152391.1	187	WP_004152391.1	KPNIH24_RS27430	Plasmid; P-P
Plasmid	WP_004152391.1	187	WP_004152391.1	AM372_RS29160	Plasmid; P-P
Plasmid	WP_004152391.1	187	WP_004152391.1	CSC00_RS27495	Plasmid; P-P
Plasmid	WP_004152391.1	187	WP_004152391.1	ABY62_RS00320	Plasmid; P-P
Plasmid	WP_004152391.1	187	WP_004152391.1	WM48_RS25780	Plasmid; P-P
Plasmid	WP_004152391.1	187	WP_004152391.1	C2U44_RS31895	Plasmid; P-P
Plasmid	WP_004152391.1	187	WP_004152391.1	AM360_RS29325	Plasmid; P-P
P-P	WP_004152391.1	187	WP_004152391.1	CXB26_RS27710	Plasmid; P-P
Plasmid	WP_004152391.1	187	WP_004152391.1	BU813_RS29235	Plasmid; P-P
Plasmid	WP_004152391.1	187	WP_004152391.1	AM403_RS20180	Plasmid; P-P
Plasmid	WP_004152391.1	187	WP_004152391.1	AB284_RS00590	Plasmid; P-P
Plasmid	WP_004152391.1	187	WP_004152391.1	LI65_RS24270	Plasmid; P-P
Plasmid	WP_004152391.1	187	WP_004152391.1	BE965_RS00740	Plasmid; P-P
Plasmid	WP_004152391.1	187	WP_004152391.1	A6D68_RS29905	Plasmid; P-P
Plasmid	WP_004152391.1	187	WP_004152391.1	C3F39_RS28540	Plasmid; P-P
Plasmid	WP_004152391.1	187	WP_004152391.1	ENZ43_RS01250	Plasmid; P-P
Plasmid	WP_004152391.1	187	WP_004152391.1	AM402_RS21765	Plasmid; P-P
Plasmid	WP_004152391.1	187	WP_004152391.1	AM361_RS25555	Plasmid; P-P
Plasmid	WP_004152391.1	187	WP_004152391.1	AB186_RS01420	Plasmid; P-P
Plasmid	WP_004152391.1	187	WP_004152391.1	AM475_RS28705	Plasmid; P-P
Plasmid	WP_004152391.1	187	WP_004152391.1	AM394_RS31050	Plasmid; P-P
Plasmid	WP_004152391.1	187	WP_004152391.1	WM47_RS28470	Plasmid; P-P
Plasmid	WP_004152391.1	187	WP_004152391.1	KPNIH1_RS28750	Plasmid; P-P
Plasmid	WP_004152391.1	187	WP_004152391.1	BE937_RS00510	Plasmid; P-P
Plasmid	WP_004152391.1	187	WP_004152391.1	DKC11_RS02140	Plasmid; P-P
P-P	WP_004152391.1	187	WP_004152391.1	BE963_RS01805	Plasmid; P-P
Plasmid	WP_004152391.1	187	WP_004152391.1	C2U42_RS01470	Plasmid; P-P
Plasmid	WP_004152391.1	187	WP_004152391.1	AGE86_RS01690	Plasmid; P-P
Plasmid	WP_004152391.1	187	WP_004152391.1	A6D86_RS28110	Plasmid; P-P
Plasmid	WP_004152391.1	187	WP_004152391.1	A8N26_RS28900	Plasmid; P-P
Plasmid	WP_004152391.1	187	WP_004152391.1	CJ259_RS27545	Plasmid; P-P
Plasmid	WP_004152391.1	187	WP_004152391.1	CJ256_RS26505	Plasmid; P-P
Plasmid	WP_004152391.1	187	WP_004152391.1	KPNIH32_RS27910	Plasmid; P-P
Plasmid	WP_004152391.1	187	WP_004152391.1	AM363_RS02440	Plasmid; P-P
Plasmid	WP_004152391.1	187	WP_004152391.1	C2U41_RS26005	Plasmid; P-P
Plasmid	WP_004152391.1	187	WP_004152391.1	BE959_RS00150	Plasmid; P-P
Plasmid	WP_004152391.1	187	WP_004152391.1	BE962_RS00395	Plasmid; P-P
Plasmid	WP_004152391.1	187	WP_004152391.1	AM359_RS02180	Plasmid; P-P
Plasmid	WP_004152391.1	187	WP_004152391.1	J052_RS26795	Plasmid; P-P
Plasmid	WP_004152391.1	187	WP_004152391.1	DKC11_RS00255	Plasmid; P-P
Plasmid	WP_004152391.1	187	WP_004152391.1	LI62_RS00215	Plasmid; P-P
Plasmid	WP_004152391.1	187	WP_004152391.1	C2U37_RS24460	Plasmid; P-P
Plasmid	WP_004152391.1	187	WP_004152391.1	CSC28_RS01180	Plasmid; P-P
Plasmid	WP_004152391.1	187	WP_004152391.1	CSB93_RS01385	Plasmid; P-P
Plasmid	WP_004152391.1	187	WP_004152391.1	E1A41_RS27090	Plasmid; P-P
Plasmid	WP_004152391.1	187	WP_004152391.1	AB183_RS02090	Plasmid; P-P
Plasmid	WP_004152391.1	187	WP_004152391.1	LI67_RS24560	Plasmid; P-P
Plasmid	WP_004152391.1	187	WP_004152391.1	SY51_RS25715	Plasmid; P-P
Plasmid	WP_004152391.1	187	WP_004152391.1	C2U44_RS34830	Plasmid; P-P
Plasmid	WP_004152391.1	187	WP_004152391.1	KONIH1_RS31450	Plasmid; P-P
Plasmid	WP_004152391.1	187	WP_004152391.1	CSC25_RS29755	Plasmid; P-P
Plasmid	WP_004152391.1	187	WP_004152391.1	FDP43_RS24340	Plasmid; P-P
Plasmid	WP_004152391.1	187	WP_004152391.1	CXM80_RS25165	Plasmid; P-P
Plasmid	WP_004152391.1	187	WP_004152391.1	CXM82_RS25210	Plasmid; P-P
Plasmid	WP_004152391.1	187	WP_004152391.1	JMZ78_RS28725	Plasmid; P-P
Plasmid	WP_004152391.1	187	WP_004152391.1	ABY63_RS00215	Plasmid; P-P
Plasmid	WP_004152391.1	187	WP_004152391.1	AM373_RS28175	Plasmid; P-P
Plasmid	WP_004152391.1	187	WP_004152391.1	LI66_RS24175	Plasmid; P-P
Plasmid	WP_004152391.1	187	WP_004152391.1	CXM81_RS25180	Plasmid; P-P
Plasmid	WP_004152391.1	187	WP_004152391.1	JW297_RS00105	Plasmid; P-P
Plasmid	WP_004152391.1	187	WP_004152391.1	E1A84_RS27735	Plasmid; P-P
Plasmid	WP_004152391.1	187	WP_004152391.1	HS089_RS25435	Plasmid; P-P
Plasmid	WP_004152391.1	187	WP_004152391.1	HCV85_RS28215	Plasmid; P-P
Plasmid	WP_004152391.1	187	WP_004152391.1	AA595_RS28055	Plasmid; P-P
Plasmid	WP_004152391.1	187	WP_004152391.1	JW290_RS00510	Plasmid; P-P
Plasmid	WP_004152391.1	187	WP_004152391.1	IFY68_RS30145	Plasmid; P-P
Plasmid	WP_004152391.1	187	WP_004152391.1	H1D29_RS00455	Plasmid; P-P
Plasmid	WP_004152391.1	187	WP_004152391.1	HCV84_RS29125	Plasmid; P-P
Plasmid	WP_004152391.1	187	WP_004152391.1	JW291_RS00140	Plasmid; P-P
Plasmid	WP_004152391.1	187	WP_004152391.1	AGE75_RS27960	Plasmid; P-P
Plasmid	WP_004152391.1	187	WP_004152391.1	HS091_RS27470	Plasmid; P-P
Plasmid	WP_004152391.1	187	WP_004152391.1	I6J84_RS23000	Plasmid; P-P
Plasmid	WP_004152391.1	187	WP_004152391.1	JMZ77_RS28635	Plasmid; P-P
Plasmid	WP_004152391.1	187	WP_004152391.1	I6J89_RS24340	Plasmid; P-P
Plasmid	WP_004152391.1	187	WP_004152391.1	G7033_RS25010	Plasmid; P-P
Plasmid	WP_004152391.1	187	WP_004152391.1	HPS02_RS01340	Plasmid; P-P
Plasmid	WP_004152391.1	187	WP_004152391.1	GZS04_RS24825	Plasmid; P-P
Plasmid	WP_004152391.1	187	WP_004152391.1	BTE52_RS30530	Plasmid; P-P
Plasmid	WP_004152391.1	187	WP_004152391.1	C2U47_RS22600	Plasmid; P-P
Plasmid	WP_004152391.1	187	WP_004152391.1	KPNJ2_RS26680	Plasmid; P-P
Plasmid	WP_004152391.1	187	WP_004152391.1	JW307_RS00555	Plasmid; P-P
Plasmid	WP_004152391.1	187	WP_004152391.1	CXM87_RS25185	Plasmid; P-P
Plasmid	WP_004152391.1	187	WP_004152391.1	AM483_RS27230	Plasmid; P-P
Plasmid	WP_004152391.1	187	WP_004152391.1	JW299_RS00545	Plasmid; P-P
Plasmid	WP_004152391.1	187	WP_004152391.1	F9865_RS27765	Plasmid; P-P
Plasmid	WP_004152391.1	187	WP_004152391.1	BE964_RS00100	Plasmid; P-P
Plasmid	WP_004152391.1	187	WP_004152391.1	HCV81_RS27920	Plasmid; P-P
Plasmid	WP_004152391.1	187	WP_004152391.1	AO413_RS26225	Plasmid; P-P
Plasmid	WP_004152391.1	187	WP_004152391.1	C3F34_RS19890	Plasmid; P-P
Plasmid	WP_004152391.1	187	WP_004152391.1	JMZ75_RS27180	Plasmid; P-P
Plasmid	WP_004152391.1	187	WP_004152391.1	BTE51_RS01850	Plasmid; P-P
P-P	WP_004152391.1	187	WP_004152391.1	HCV83_RS28250	Plasmid; P-P
Plasmid	WP_004152391.1	187	WP_004152391.1	HS093_RS22510	Plasmid; P-P
Plasmid	WP_004152391.1	187	WP_004152391.1	JMZ79_RS27830	Plasmid; P-P
Plasmid	WP_004152391.1	187	WP_004152391.1	WN16_RS24225	Plasmid; P-P
Plasmid	WP_004152391.1	187	WP_004152391.1	BTE50_RS01855	Plasmid; P-P
Plasmid	WP_004152391.1	187	WP_004152391.1	C3377_RS01155	Plasmid; P-P
Plasmid	WP_004152391.1	187	WP_004152391.1	AB182_RS00225	Plasmid; P-P
Plasmid	WP_004152391.1	187	WP_004152391.1	HA514_RS24965	Plasmid; P-P
Plasmid	WP_004152391.1	187	WP_004152391.1	JW303_RS00110	Plasmid; P-P
Plasmid	WP_004152391.1	187	WP_004152391.1	DKC05_RS00280	Plasmid; P-P
Plasmid	WP_004152391.1	187	WP_004152391.1	AB180_RS00335	Plasmid; P-P
Plasmid	WP_004152391.1	187	WP_004152391.1	HS089_RS25195	Plasmid; P-P
Plasmid	WP_004152391.1	187	WP_004152391.1	LI64_RS22435	Plasmid; P-P
Plasmid	WP_004152391.1	187	WP_004152391.1	JW302_RS20115	Plasmid; P-P
Plasmid	WP_004152391.1	187	WP_004152391.1	JW294_RS00150	Plasmid; P-P
Plasmid	WP_004152391.1	187	WP_004152391.1	AGG09_RS29255	Plasmid; P-P
Plasmid	WP_004152391.1	187	WP_004152391.1	FXN60_RS28160	Plasmid; P-P
Plasmid	WP_004152391.1	187	WP_004152391.1	WN11_RS27025	Plasmid; P-P
Plasmid	WP_004152391.1	187	WP_004152391.1	AM376_RS02340	Plasmid; P-P
Plasmid	WP_004152391.1	187	WP_004152391.1	JW306_RS00480	Plasmid; P-P
Plasmid	WP_004152391.1	187	WP_004152391.1	HCV82_RS28085	Plasmid; P-P
Plasmid	WP_004152391.1	187	WP_004152391.1	YDC107_RS27455	Plasmid; P-P
Plasmid	WP_004152391.1	187	WP_004152391.1	JW301_RS19750	Plasmid; P-P
Plasmid	WP_004152391.1	187	WP_004152391.1	JW304_RS00055	Plasmid; P-P
Plasmid	WP_004152391.1	187	WP_004152391.1	JW305_RS00025	Plasmid; P-P
Plasmid	WP_004152391.1	187	WP_004152391.1	JW292_RS00200	Plasmid; P-P
Plasmid	WP_004152391.1	187	WP_004152391.1	ABY64_RS00215	Plasmid; P-P
Plasmid	WP_004152391.1	187	WP_004152391.1	F4V14_RS24540	Plasmid; P-P
Plasmid	WP_004152391.1	187	WP_004152391.1	AGE78_RS00175	Plasmid; P-P
Plasmid	WP_004152391.1	187	WP_004152391.1	C2U43_RS25485	Plasmid; P-P
Plasmid	WP_004152391.1	2	WP_004152391.1	AB183_RS01595	Plasmid; P-P
Plasmid	WP_004152391.1	187	WP_004152391.1	KONIH1_RS30980	Plasmid; P-P
Plasmid	WP_004152391.1	187	WP_004152391.1	CSC25_RS29850	Plasmid; P-P
Plasmid	WP_004152391.1	187	WP_004152391.1	HCV86_RS26375	Plasmid; P-P
Plasmid	WP_004152391.1	2	WP_004152391.1	HCV86_RS26400	Plasmid; P-P
Plasmid	WP_004152391.1	187	WP_004152391.1	JW300_RS00310	Plasmid; P-P
Plasmid	WP_004152391.1	187	WP_004152391.1	E2E32_RS27840	Plasmid; P-P
Plasmid	WP_004152391.1	187	WP_004152391.1	C2U43_RS25460	Plasmid; P-P
Plasmid	WP_004152391.1	187	WP_101169254.1	CXB26_RS29050	Plasmid; P-P
Plasmid	WP_004152392.1	308	WP_004152392.1	H218_RS28640	Plasmid; P-P
Plasmid	WP_004152392.1	308	WP_004152392.1	AB180_RS01710	Plasmid; P-P
Plasmid	WP_004152392.1	308	WP_004152392.1	CWQ24_RS29335	Plasmid; P-P
Plasmid	WP_004152392.1	308	WP_004152392.1	AB187_RS00625	Plasmid; P-P
Plasmid	WP_004152392.1	308	WP_004152392.1	AB187_RS00905	Plasmid; P-P
Plasmid	WP_004152392.1	308	WP_004152392.1	CSC28_RS01175	Plasmid; P-P
Plasmid	WP_004152392.1	308	WP_004152392.1	CWN90_RS28160	Plasmid; P-P
Plasmid	WP_004152392.1	308	WP_004152392.1	CWN89_RS28255	Plasmid; P-P
Plasmid	WP_004152392.1	308	WP_004152392.1	CUN65_RS25580	Plasmid; P-P
Plasmid	WP_004152392.1	308	WP_004152392.1	LI63_RS00315	Plasmid; P-P
Plasmid	WP_004152392.1	308	WP_004152392.1	AB185_RS04550	Plasmid; P-P
Plasmid	WP_004152392.1	308	WP_004152392.1	CJ257_RS27450	Plasmid; P-P
Plasmid	WP_004152392.1	308	WP_004152392.1	A6P56_RS30105	Plasmid; P-P
Plasmid	WP_004152392.1	308	WP_004152392.1	DF208_RS25710	Plasmid; P-P
Plasmid	WP_004152392.1	308	WP_004152392.1	CJ258_RS26670	Plasmid; P-P
Plasmid	WP_004152392.1	308	WP_004152392.1	AM360_RS29320	Plasmid; P-P
Plasmid	WP_004152392.1	308	WP_004152392.1	AM372_RS29165	Plasmid; P-P
Plasmid	WP_004152392.1	308	WP_004152392.1	BU813_RS29230	Plasmid; P-P
Plasmid	WP_004152392.1	308	WP_004152392.1	WM48_RS25785	Plasmid; P-P
Plasmid	WP_004152392.1	308	WP_004152392.1	BE965_RS00735	Plasmid; P-P
Plasmid	WP_004152392.1	308	WP_004152392.1	CXB26_RS29055	Plasmid; P-P
Plasmid	WP_004152392.1	308	WP_004152392.1	ENZ43_RS01255	Plasmid; P-P
Plasmid	WP_004152392.1	308	WP_004152392.1	AM475_RS28710	Plasmid; P-P
Plasmid	WP_004152392.1	308	WP_004152392.1	WM47_RS28475	Plasmid; P-P
Plasmid	WP_004152392.1	308	WP_004152392.1	AGE86_RS01685	Plasmid; P-P
Plasmid	WP_004152392.1	308	WP_004152392.1	CJ256_RS26500	Plasmid; P-P
Plasmid	WP_004152392.1	308	WP_004152392.1	KPNIH32_RS27905	Plasmid; P-P
Plasmid	WP_004152392.1	308	WP_004152392.1	AM363_RS02435	Plasmid; P-P
Plasmid	WP_004152392.1	308	WP_004152392.1	A6D86_RS28115	Plasmid; P-P
Plasmid	WP_004152392.1	308	WP_004152392.1	A8N26_RS28905	Plasmid; P-P
Plasmid	WP_004152392.1	308	WP_004152392.1	CJ259_RS27550	Plasmid; P-P
Plasmid	WP_004152392.1	308	WP_004152392.1	C2U41_RS26010	Plasmid; P-P
Plasmid	WP_004152392.1	308	WP_004152392.1	CHX41_RS27370	Plasmid; P-P
Plasmid	WP_004152392.1	308	WP_004152392.1	J052_RS26800	Plasmid; P-P
Plasmid	WP_004152392.1	308	WP_004152392.1	E1A41_RS26545	Plasmid; P-P
Plasmid	WP_004152392.1	308	WP_004152392.1	KPNIH29_RS26605	Plasmid; P-P
Plasmid	WP_004152392.1	308	WP_004152392.1	AM364_RS29115	Plasmid; P-P
Plasmid	WP_004152392.1	308	WP_004152392.1	CSC38_RS00495	Plasmid; P-P
Plasmid	WP_004152392.1	308	WP_004152392.1	BE941_RS00155	Plasmid; P-P
Plasmid	WP_004152392.1	308	WP_004152392.1	AGE78_RS00755	Plasmid; P-P
Plasmid	WP_004152392.1	308	WP_004152392.1	AB188_RS00200	Plasmid; P-P
Plasmid	WP_004152392.1	308	WP_004152392.1	AM440_RS23790	Plasmid; P-P
Plasmid	WP_004152392.1	308	WP_004152392.1	DKC00_RS00490	Plasmid; P-P
Plasmid	WP_004152392.1	308	WP_004152392.1	AM359_RS02175	Plasmid; P-P
Plasmid	WP_004152392.1	308	WP_004152392.1	BU195_RS27340	Plasmid; P-P
Plasmid	WP_004152392.1	308	WP_004152392.1	LI62_RS00220	Plasmid; P-P
Plasmid	WP_004152392.1	308	WP_004152392.1	ECONIH1_RS27680	Plasmid; P-P
Plasmid	WP_004152392.1	308	WP_004152392.1	AGG09_RS29250	Plasmid; P-P
Plasmid	WP_004152392.1	308	WP_004152392.1	WN11_RS27020	Plasmid; P-P
Plasmid	WP_004152392.1	308	WP_004152392.1	AM360_RS30045	Plasmid; P-P
Plasmid	WP_004152392.1	308	WP_004152392.1	AB182_RS00220	Plasmid; P-P
Plasmid	WP_004152392.1	308	WP_004152392.1	AGF18_RS29215	Plasmid; P-P
Plasmid	WP_004152392.1	308	WP_004152392.1	CWN89_RS29030	Plasmid; P-P
Plasmid	WP_004152392.1	308	WP_004152392.1	A6P37_RS29765	Plasmid; P-P
P-P	WP_004152392.1	308	WP_004152392.1	AM367_RS29235	Plasmid; P-P
Plasmid	WP_004152392.1	308	WP_004152392.1	KPNIH33_RS28205	Plasmid; P-P
Plasmid	WP_004152392.1	308	WP_004152392.1	AB190_RS00805	Plasmid; P-P
Plasmid	WP_004152392.1	308	WP_004152392.1	AM362_RS28850	Plasmid; P-P
Plasmid	WP_004152392.1	308	WP_004152392.1	DPQ49_RS28490	Plasmid; P-P
Plasmid	WP_004152392.1	308	WP_004152392.1	H224_RS26875	Plasmid; P-P
Plasmid	WP_004152392.1	308	WP_004152392.1	KPR0928_RS26960	Plasmid; P-P
Plasmid	WP_004152392.1	308	WP_004152392.1	DKC11_RS00045	Plasmid; P-P
Plasmid	WP_004152392.1	308	WP_004152392.1	WM46_RS26085	Plasmid; P-P
Plasmid	WP_004152392.1	308	WP_004152392.1	E1A41_RS27095	Plasmid; P-P
Plasmid	WP_004152392.1	308	WP_004152392.1	AB184_RS01525	Plasmid; P-P
Plasmid	WP_004152392.1	308	WP_004152392.1	AM476_RS01610	Plasmid; P-P
Plasmid	WP_004152392.1	308	WP_004152392.1	KPNJ1_RS26975	Plasmid; P-P
Plasmid	WP_004152392.1	308	WP_004152392.1	DKC00_RS02280	Plasmid; P-P
Plasmid	WP_004152392.1	308	WP_004152392.1	C2U37_RS24465	Plasmid; P-P
Plasmid	WP_004152392.1	308	WP_004152392.1	AB181_RS01015	Plasmid; P-P
Plasmid	WP_004152392.1	308	WP_004152392.1	C3377_RS01470	Plasmid; P-P
Plasmid	WP_004152392.1	308	WP_004152392.1	CSB98_RS00420	Plasmid; P-P
Plasmid	WP_004152392.1	308	WP_004152392.1	CSB93_RS01380	Plasmid; P-P
Plasmid	WP_004152392.1	308	WP_004152392.1	C2U38_RS26835	Plasmid; P-P
Plasmid	WP_004152392.1	308	WP_004152392.1	AB285_RS00295	Plasmid; P-P
P-P	WP_004152392.1	308	WP_004152392.1	CXB25_RS27700	Plasmid; P-P
Plasmid	WP_004152392.1	308	WP_004152392.1	C3F34_RS19885	Plasmid; P-P
Plasmid	WP_004152392.1	308	WP_004152392.1	CSC02_RS24060	Plasmid; P-P
Plasmid	WP_004152392.1	308	WP_004152392.1	BE932_RS00495	Plasmid; P-P
P-P	WP_004152392.1	308	WP_004152392.1	CXB24_RS27680	Plasmid; P-P
Plasmid	WP_004152392.1	308	WP_004152392.1	WN16_RS24005	Plasmid; P-P
Plasmid	WP_004152392.1	308	WP_004152392.1	AM477_RS28535	Plasmid; P-P
Plasmid	WP_004152392.1	308	WP_004152392.1	CI104_RS28550	Plasmid; P-P
Plasmid	WP_004152392.1	308	WP_004152392.1	AM483_RS27235	Plasmid; P-P
Plasmid	WP_004152392.1	308	WP_004152392.1	CSB99_RS27865	Plasmid; P-P
Plasmid	WP_004152392.1	308	WP_004152392.1	BE946_RS01190	Plasmid; P-P
Plasmid	WP_004152392.1	308	WP_004152392.1	DKC09_RS03715	Plasmid; P-P
Plasmid	WP_004152392.1	308	WP_004152392.1	WN16_RS24220	Plasmid; P-P
Plasmid	WP_004152392.1	308	WP_004152392.1	WI2_RS24880	Plasmid; P-P
Plasmid	WP_004152392.1	308	WP_004152392.1	C2U47_RS22595	Plasmid; P-P
Plasmid	WP_004152392.1	308	WP_004152392.1	LI86_RS28530	Plasmid; P-P
Plasmid	WP_004152392.1	308	WP_004152392.1	KPNIH30_RS27235	Plasmid; P-P
Plasmid	WP_004152392.1	308	WP_004152392.1	ABY65_RS00300	Plasmid; P-P
Plasmid	WP_004152392.1	308	WP_004152392.1	LI66_RS24170	Plasmid; P-P
Plasmid	WP_004152392.1	308	WP_004152392.1	CI103_RS27810	Plasmid; P-P
Plasmid	WP_004152392.1	308	WP_004152392.1	AGE78_RS00170	Plasmid; P-P
Plasmid	WP_004152392.1	308	WP_004152392.1	KPNIH10_RS28750	Plasmid; P-P
Plasmid	WP_004152392.1	308	WP_004152392.1	AB180_RS00330	Plasmid; P-P
Plasmid	WP_004152392.1	308	WP_004152392.1	C3377_RS01160	Plasmid; P-P
Plasmid	WP_004152392.1	308	WP_004152392.1	ABY62_RS00315	Plasmid; P-P
Plasmid	WP_004152392.1	308	WP_004152392.1	BE928_RS00040	Plasmid; P-P
Plasmid	WP_004152392.1	308	WP_004152392.1	ABA76_RS28375	Plasmid; P-P
Plasmid	WP_004152392.1	308	WP_004152392.1	WN11_RS27155	Plasmid; P-P
Plasmid	WP_004152392.1	308	WP_004152392.1	KPNIH24_RS27435	Plasmid; P-P
Plasmid	WP_004152392.1	308	WP_004152392.1	C2U30_RS22470	Plasmid; P-P
Plasmid	WP_004152392.1	308	WP_004152392.1	CSC00_RS27500	Plasmid; P-P
Plasmid	WP_004152392.1	308	WP_004152392.1	AB284_RS00585	Plasmid; P-P
Plasmid	WP_004152392.1	308	WP_004152392.1	ABY61_RS00035	Plasmid; P-P
Plasmid	WP_004152392.1	308	WP_004152392.1	C2U44_RS31900	Plasmid; P-P
Plasmid	WP_004152392.1	308	WP_004152392.1	ABY63_RS00210	Plasmid; P-P
P-P	WP_004152392.1	308	WP_004152392.1	CXB26_RS27715	Plasmid; P-P
Plasmid	WP_004152392.1	308	WP_004152392.1	C3F39_RS28535	Plasmid; P-P
Plasmid	WP_004152392.1	308	WP_004152392.1	AM403_RS20185	Plasmid; P-P
Plasmid	WP_004152392.1	308	WP_004152392.1	AB186_RS01415	Plasmid; P-P
Plasmid	WP_004152392.1	308	WP_004152392.1	A6D68_RS29910	Plasmid; P-P
Plasmid	WP_004152392.1	308	WP_004152392.1	AGE75_RS27955	Plasmid; P-P
Plasmid	WP_004152392.1	308	WP_004152392.1	AM394_RS31045	Plasmid; P-P
Plasmid	WP_004152392.1	308	WP_004152392.1	AM373_RS28170	Plasmid; P-P
Plasmid	WP_004152392.1	308	WP_004152392.1	AM372_RS28660	Plasmid; P-P
Plasmid	WP_004152392.1	308	WP_004152392.1	AM402_RS21770	Plasmid; P-P
Plasmid	WP_004152392.1	308	WP_004152392.1	LI64_RS22430	Plasmid; P-P
Plasmid	WP_004152392.1	308	WP_004152392.1	BE937_RS00505	Plasmid; P-P
Plasmid	WP_004152392.1	308	WP_004152392.1	AM361_RS25560	Plasmid; P-P
Plasmid	WP_004152392.1	308	WP_004152392.1	DKC11_RS02135	Plasmid; P-P
Plasmid	WP_004152392.1	308	WP_004152392.1	AM359_RS02810	Plasmid; P-P
Plasmid	WP_004152392.1	308	WP_004152392.1	KPNIH1_RS28755	Plasmid; P-P
Plasmid	WP_004152392.1	308	WP_004152392.1	ABY64_RS00210	Plasmid; P-P
Plasmid	WP_004152392.1	308	WP_004152392.1	AM376_RS02335	Plasmid; P-P
P-P	WP_004152392.1	308	WP_004152392.1	BE963_RS01810	Plasmid; P-P
Plasmid	WP_004152392.1	308	WP_004152392.1	KPNJ2_RS26685	Plasmid; P-P
Plasmid	WP_004152392.1	308	WP_004152392.1	BE959_RS00155	Plasmid; P-P
Plasmid	WP_004152392.1	308	WP_004152392.1	BE962_RS00400	Plasmid; P-P
Plasmid	WP_004152392.1	308	WP_004152392.1	DKC11_RS00260	Plasmid; P-P
Plasmid	WP_004152392.1	308	WP_004152392.1	C2U43_RS25455	Plasmid; P-P
Plasmid	WP_004152392.1	308	WP_004152392.1	C2U43_RS25490	Plasmid; P-P
Plasmid	WP_004152392.1	308	WP_004152392.1	AB183_RS01590	Plasmid; P-P
Plasmid	WP_004152392.1	308	WP_004152392.1	AB183_RS02085	Plasmid; P-P
Plasmid	WP_004152392.1	308	WP_004152392.1	LI65_RS24265	Plasmid; P-P
Plasmid	WP_004152392.1	308	WP_004152392.1	LI67_RS24555	Plasmid; P-P
Plasmid	WP_004152392.1	308	WP_004152392.1	LI67_RS24825	Plasmid; P-P
Plasmid	WP_004152392.1	308	WP_004152392.1	SY51_RS25720	Plasmid; P-P
Plasmid	WP_004152392.1	308	WP_004152392.1	SY51_RS26030	Plasmid; P-P
Plasmid	WP_004152392.1	308	WP_004152392.1	C2U44_RS34340	Plasmid; P-P
Plasmid	WP_004152392.1	308	WP_004152392.1	C2U44_RS34835	Plasmid; P-P
Plasmid	WP_004152392.1	308	WP_004152392.1	KONIH1_RS30975	Plasmid; P-P
Plasmid	WP_004152392.1	308	WP_004152392.1	KONIH1_RS31455	Plasmid; P-P
Plasmid	WP_004152392.1	308	WP_004152392.1	CSC25_RS29750	Plasmid; P-P
Plasmid	WP_004152392.1	308	WP_004152392.1	CSC25_RS29855	Plasmid; P-P
Plasmid	WP_004152392.1	308	WP_004152392.1	FDP43_RS24335	Plasmid; P-P
Plasmid	WP_004152392.1	308	WP_004152392.1	JW303_RS00105	Plasmid; P-P
Plasmid	WP_004152392.1	308	WP_004152392.1	AO413_RS26230	Plasmid; P-P
Plasmid	WP_004152392.1	308	WP_004152392.1	HCV84_RS29130	Plasmid; P-P
Plasmid	WP_004152392.1	308	WP_004152392.1	F4V14_RS24535	Plasmid; P-P
Plasmid	WP_004152392.1	308	WP_004152392.1	CXM87_RS25180	Plasmid; P-P
Plasmid	WP_004152392.1	308	WP_004152392.1	JW301_RS19745	Plasmid; P-P
Plasmid	WP_004152392.1	308	WP_004152392.1	I6J84_RS22995	Plasmid; P-P
Plasmid	WP_004152392.1	308	WP_004152392.1	HCV82_RS28090	Plasmid; P-P
Plasmid	WP_004152392.1	308	WP_004152392.1	JW304_RS00050	Plasmid; P-P
Plasmid	WP_004152392.1	308	WP_004152392.1	GZS04_RS24830	Plasmid; P-P
Plasmid	WP_004152392.1	308	WP_004152392.1	CXM81_RS25175	Plasmid; P-P
Plasmid	WP_004152392.1	308	WP_004152392.1	HA514_RS24970	Plasmid; P-P
Plasmid	WP_004152392.1	308	WP_004152392.1	HS093_RS22515	Plasmid; P-P
Plasmid	WP_004152392.1	308	WP_004152392.1	I6J89_RS24345	Plasmid; P-P
Plasmid	WP_004152392.1	308	WP_004152392.1	JW290_RS00505	Plasmid; P-P
Plasmid	WP_004152392.1	308	WP_004152392.1	JW302_RS20120	Plasmid; P-P
Plasmid	WP_004152392.1	308	WP_004152392.1	JW291_RS00135	Plasmid; P-P
Plasmid	WP_004152392.1	308	WP_004152392.1	JMZ75_RS27185	Plasmid; P-P
Plasmid	WP_004152392.1	308	WP_004152392.1	JW299_RS00540	Plasmid; P-P
Plasmid	WP_004152392.1	308	WP_004152392.1	HS091_RS27465	Plasmid; P-P
Plasmid	WP_004152392.1	308	WP_004152392.1	JMZ79_RS27835	Plasmid; P-P
P-P	WP_004152392.1	308	WP_004152392.1	HCV83_RS28255	Plasmid; P-P
Plasmid	WP_004152392.1	308	WP_004152392.1	JW297_RS00110	Plasmid; P-P
Plasmid	WP_004152392.1	308	WP_004152392.1	JMZ77_RS28640	Plasmid; P-P
Plasmid	WP_004152392.1	308	WP_004152392.1	HPS02_RS01345	Plasmid; P-P
Plasmid	WP_004152392.1	308	WP_004152392.1	HS089_RS25200	Plasmid; P-P
Plasmid	WP_004152392.1	308	WP_004152392.1	JMZ78_RS28730	Plasmid; P-P
Plasmid	WP_004152392.1	308	WP_004152392.1	HS089_RS25440	Plasmid; P-P
Plasmid	WP_004152392.1	308	WP_004152392.1	E1A84_RS27730	Plasmid; P-P
Plasmid	WP_004152392.1	308	WP_004152392.1	JW294_RS00145	Plasmid; P-P
Plasmid	WP_004152392.1	308	WP_004152392.1	JW305_RS00030	Plasmid; P-P
Plasmid	WP_004152392.1	308	WP_004152392.1	YDC107_RS27460	Plasmid; P-P
Plasmid	WP_004152392.1	308	WP_004152392.1	JW307_RS00550	Plasmid; P-P
Plasmid	WP_004152392.1	308	WP_004152392.1	CXM82_RS25215	Plasmid; P-P
Plasmid	WP_004152392.1	308	WP_004152392.1	JW306_RS00485	Plasmid; P-P
Plasmid	WP_004152392.1	308	WP_004152392.1	DKC05_RS00285	Plasmid; P-P
Plasmid	WP_004152392.1	308	WP_004152392.1	IFY68_RS30140	Plasmid; P-P
Plasmid	WP_004152392.1	308	WP_004152392.1	HCV81_RS27915	Plasmid; P-P
Plasmid	WP_004152392.1	308	WP_004152392.1	AA595_RS28050	Plasmid; P-P
Plasmid	WP_004152392.1	308	WP_004152392.1	H1D29_RS00450	Plasmid; P-P
Plasmid	WP_004152392.1	308	WP_004152392.1	CXM80_RS25160	Plasmid; P-P
Plasmid	WP_004152392.1	308	WP_004152392.1	FXN60_RS28155	Plasmid; P-P
Plasmid	WP_004152392.1	308	WP_004152392.1	JW292_RS00205	Plasmid; P-P
Plasmid	WP_004152392.1	308	WP_004152392.1	HCV85_RS28210	Plasmid; P-P
Plasmid	WP_004152392.1	308	WP_004152392.1	F9865_RS27760	Plasmid; P-P
Plasmid	WP_004152392.1	308	WP_004152392.1	G7033_RS25015	Plasmid; P-P
Plasmid	WP_004152392.1	308	WP_004152392.1	HCV86_RS26370	Plasmid; P-P
Plasmid	WP_004152392.1	308	WP_004152392.1	HCV86_RS26405	Plasmid; P-P
Plasmid	WP_004152392.1	308	WP_004152392.1	JW300_RS00315	Plasmid; P-P
Plasmid	WP_004152392.1	308	WP_004152392.1	JW300_RS00425	Plasmid; P-P
Plasmid	WP_004152392.1	308	WP_004152392.1	E2E32_RS27845	Plasmid; P-P
Plasmid	WP_004152392.1	308	WP_004152392.1	E2E32_RS28040	Plasmid; P-P
Plasmid	WP_004152392.1	308	WP_005746130.1	PLA107_RS39905	Plasmid; P-P
Plasmid	WP_004152392.1	308	WP_005746130.1	PLA107_RS40225	Plasmid; P-P
Plasmid	WP_004152392.1	308	WP_006087332.1	SBAL678_RS46485	Plasmid; P-P
Plasmid	WP_004152392.1	308	WP_006087332.1	SBAL223_RS22230	Plasmid; P-P
Plasmid	WP_004152392.1	308	WP_006087332.1	SBAL223_RS22885	Plasmid; P-P
Plasmid	WP_004152392.1	308	WP_007181927.1	C2L64_RS52700	Plasmid; P-P
Plasmid	WP_004152392.1	308	WP_007181927.1	E0W60_RS36875	Plasmid; P-P
Plasmid	WP_004152392.1	308	WP_007181927.1	REUT_RS32780	Plasmid; P-P
Plasmid	WP_004152392.1	308	WP_007181927.1	CJU94_RS39775	Plasmid; P-P
Plasmid	WP_004152392.1	308	WP_007181927.1	FCN45_RS22960	Plasmid; P-P
Plasmid	WP_004152392.1	308	WP_010465834.1	OU5_RS30990	Plasmid; P-P
Plasmid	WP_004152392.1	308	WP_010799689.1	CHR29_RS28075	Plasmid; P-P
Plasmid	WP_004152392.1	308	WP_010799689.1	B479_RS26880	Plasmid; P-P
Plasmid	WP_004152392.1	308	WP_010799689.1	B479_RS27125	Plasmid; P-P
Plasmid	WP_004152392.1	308	WP_010799689.1	PRJ_RS28980	Plasmid; P-P
Plasmid	WP_004152392.1	308	WP_010799689.1	PRJ_RS29350	Plasmid; P-P
Plasmid	WP_004152392.1	308	WP_010799689.1	H0H12_RS29375	Plasmid; P-P
Plasmid	WP_004152392.1	308	WP_010799689.1	YSA_RS00560	Plasmid; P-P
Plasmid	WP_004152392.1	308	WP_010799689.1	GIY05_RS32725	Plasmid; P-P
Plasmid	WP_004152392.1	308	WP_010799689.1	H0H12_RS29630	Plasmid; P-P
Plasmid	WP_004152392.1	308	WP_010799689.1	JET17_RS26770	Plasmid; P-P
Plasmid	WP_004152392.1	308	WP_010799689.1	JET17_RS27025	Plasmid; P-P
Plasmid	WP_004152392.1	308	WP_012077404.1	HPF_RS23400	Plasmid; P-P
Plasmid	WP_004152392.1	308	WP_012077404.1	C6571_RS18255	Plasmid; P-P
Plasmid	WP_004152392.1	308	WP_012077404.1	ALIDE_RS22355	Plasmid; P-P
Plasmid	WP_004152392.1	308	WP_012077404.1	CCX87_RS20535	Plasmid; P-P
Plasmid	WP_004152392.1	308	WP_012077404.1	PSA83_RS32330	Plasmid; P-P
Plasmid	WP_004152392.1	308	WP_012077404.1	PSA83_RS34445	Plasmid; P-P
Plasmid	WP_004152392.1	308	WP_012077404.1	IFA22_RS24865	Plasmid; P-P
P-P	WP_004152392.1	308	WP_012077404.1	IFA22_RS23700	Plasmid; P-P
Plasmid	WP_004152392.1	308	WP_012077404.1	HV092_RS27810	Plasmid; P-P
Plasmid	WP_004152392.1	308	WP_013521167.1	ALIDE_RS22695	Plasmid; P-P
Plasmid	WP_004152392.1	308	WP_017682807.1	PsaNZ47_RS31620	Plasmid; P-P
Plasmid	WP_004152392.1	308	WP_017682807.1	NZ708_RS29455	Plasmid; P-P
Plasmid	WP_004152392.1	308	WP_017682807.1	CN228_RS32470	Plasmid; P-P
Plasmid	WP_004152392.1	308	WP_017682807.1	IYO_RS29445	Plasmid; P-P
Plasmid	WP_004152392.1	308	WP_017682807.1	D9N00_RS00200	Plasmid; P-P
Plasmid	WP_004152392.1	308	WP_017682807.1	PsaNZ45_RS32245	Plasmid; P-P
Plasmid	WP_004152392.1	308	WP_022560486.1	XppCFBP6982P_RS23690	Plasmid; P-P
Plasmid	WP_004152392.1	308	WP_022560486.1	XcfCFBP6991P_RS24090	Plasmid; P-P
Plasmid	WP_004152392.1	308	WP_022560486.1	XppCFBP412P_RS23215	Plasmid; P-P
Plasmid	WP_004152392.1	308	WP_022560486.1	XppCFBP6164P_RS24305	Plasmid; P-P
Plasmid	WP_004152392.1	308	WP_022560486.1	XcfCFBP6989P_RS23085	Plasmid; P-P
Plasmid	WP_004152392.1	308	WP_022560486.1	XcfCFBP6996P_RS22420	Plasmid; P-P
Plasmid	WP_004152392.1	308	WP_022560486.1	AC801_RS24605	Plasmid; P-P
Plasmid	WP_004152392.1	308	WP_022560486.1	XppCFBP6164P_RS24575	Plasmid; P-P
Plasmid	WP_004152392.1	308	WP_022560486.1	AC801_RS24165	Plasmid; P-P
Plasmid	WP_004152392.1	308	WP_022560486.1	XcfCFBP6988P_RS23395	Plasmid; P-P
Plasmid	WP_004152392.1	308	WP_022560486.1	XcfCFBP6990P_RS23195	Plasmid; P-P
Plasmid	WP_004152392.1	308	WP_022560486.1	XcfCFBP6994P_RS22760	Plasmid; P-P
Plasmid	WP_004152392.1	308	WP_022560486.1	AC609_RS24560	Plasmid; P-P
Plasmid	WP_004152392.1	308	WP_022560486.1	AC609_RS24110	Plasmid; P-P
Plasmid	WP_004152392.1	308	WP_022560486.1	XppCFBP6982P_RS23360	Plasmid; P-P
Plasmid	WP_004152392.1	308	WP_022560486.1	AC610_RS24085	Plasmid; P-P
Plasmid	WP_004152392.1	308	WP_022560486.1	AC610_RS24535	Plasmid; P-P
Plasmid	WP_004152392.1	308	WP_022560486.1	XcfCFBP6992P_RS23145	Plasmid; P-P
Plasmid	WP_004152392.1	308	WP_022560486.1	AC611_RS24545	Plasmid; P-P
Plasmid	WP_004152392.1	308	WP_022560486.1	AC611_RS24105	Plasmid; P-P
Plasmid	WP_004152392.1	308	WP_024015041.1	C6H34_RS27980	Plasmid; P-P
Plasmid	WP_004152392.1	308	WP_024015041.1	CFA70_RS27235	Plasmid; P-P
Plasmid	WP_004152392.1	308	WP_024015041.1	H7R86_RS27710	Plasmid; P-P
Plasmid	WP_004152392.1	308	WP_024015041.1	H7R71_RS28020	Plasmid; P-P
Plasmid	WP_004152392.1	308	WP_024015041.1	H7R87_RS25960	Plasmid; P-P
Plasmid	WP_004152392.1	308	WP_024015041.1	H7R89_RS26795	Plasmid; P-P
Plasmid	WP_004152392.1	308	WP_032432545.1	C3F39_RS29450	Plasmid; P-P
Plasmid	WP_004152392.1	308	WP_032432545.1	CE456_RS00540	Plasmid; P-P
Plasmid	WP_004152392.1	308	WP_032432545.1	EJL47_RS22530	Plasmid; P-P
Plasmid	WP_004152392.1	308	WP_032432545.1	C3F39_RS30150	Plasmid; P-P
Plasmid	WP_004152392.1	308	WP_032432545.1	H7R69_RS25000	Plasmid; P-P
Plasmid	WP_004152392.1	308	WP_032432545.1	H7R74_RS21995	Plasmid; P-P
Plasmid	WP_004152392.1	308	WP_032432545.1	H7R68_RS24795	Plasmid; P-P
Plasmid	WP_004152392.1	308	WP_032432545.1	E4188_RS23070	Plasmid; P-P
Plasmid	WP_004152392.1	308	WP_032432545.1	H7R70_RS25025	Plasmid; P-P
Plasmid	WP_004152392.1	308	WP_032432545.1	H7R55_RS24830	Plasmid; P-P
Plasmid	WP_004152392.1	308	WP_032432545.1	H7R78_RS22370	Plasmid; P-P
Plasmid	WP_004152392.1	308	WP_032432545.1	H7R74_RS22120	Plasmid; P-P
Plasmid	WP_004152392.1	308	WP_032432545.1	H7R81_RS22160	Plasmid; P-P
Plasmid	WP_004152392.1	308	WP_032432545.1	H7R81_RS22235	Plasmid; P-P
Plasmid	WP_004152392.1	308	WP_039022048.1	EW035_RS24195	Plasmid; P-P
Plasmid	WP_004152392.1	308	WP_039022048.1	IN877_RS24330	Plasmid; P-P
Plasmid	WP_004152392.1	308	WP_039022048.1	HP433_RS23680	Plasmid; P-P
Plasmid	WP_004152392.1	308	WP_039022048.1	HP430_RS23720	Plasmid; P-P
Plasmid	WP_004152392.1	308	WP_039022048.1	IQS24_RS23465	Plasmid; P-P
Plasmid	WP_004152392.1	308	WP_039022048.1	E3B71_RS27370	Plasmid; P-P
Plasmid	WP_004152392.1	308	WP_042797688.1	MC81_RS30815	Plasmid; P-P
Plasmid	WP_004152392.1	308	WP_060404205.1	C6H39_RS30490	Plasmid; P-P
Plasmid	WP_004152392.1	308	WP_060404205.1	BKM03_RS31295	Plasmid; P-P
Plasmid	WP_004152392.1	308	WP_060404205.1	BKM03_RS30375	Plasmid; P-P
Plasmid	WP_004152392.1	308	WP_060404205.1	DTQ61_RS29775	Plasmid; P-P
Plasmid	WP_004152392.1	308	WP_060404205.1	BKM19_RS30435	Plasmid; P-P
Plasmid	WP_004152392.1	308	WP_060414435.1	C6H38_RS29775	Plasmid; P-P
Plasmid	WP_004152392.1	308	WP_070221481.1	JAB4_RS29580	Plasmid; P-P
Plasmid	WP_004152392.1	308	WP_071040661.1	BKK79_RS36915	Plasmid; P-P
Plasmid	WP_004152392.1	308	WP_071040661.1	BKK79_RS38525	Plasmid; P-P
Plasmid	WP_004152392.1	308	WP_073537485.1	BTE52_RS30535	Plasmid; P-P
Plasmid	WP_004152392.1	308	WP_073537485.1	BTE50_RS01860	Plasmid; P-P
Plasmid	WP_004152392.1	308	WP_073537485.1	BTE51_RS01855	Plasmid; P-P
Plasmid	WP_004152392.1	308	WP_089113788.1	XcvCFBP7111P_RS25805	Plasmid; P-P
Plasmid	WP_004152392.1	308	WP_103468651.1	C2U42_RS01465	Plasmid; P-P
Plasmid	WP_004152392.1	308	WP_104698140.1	C6H38_RS30595	Plasmid; P-P
Plasmid	WP_004152392.1	308	WP_124354296.1	HG538_RS23025	Plasmid; P-P
Plasmid	WP_004152392.1	308	WP_124354296.1	FH040_RS23480	Plasmid; P-P
Plasmid	WP_004152392.1	308	WP_124354296.1	GJD92_RS00025	Plasmid; P-P
Plasmid	WP_004152392.1	308	WP_124354296.1	GJD94_RS00420	Plasmid; P-P
Plasmid	WP_004152392.1	308	WP_155678991.1	E4167_RS33200	Plasmid; P-P
Plasmid	WP_004152392.1	308	WP_182928828.1	H7R64_RS25930	Plasmid; P-P
Plasmid	WP_004152392.1	308	WP_182928828.1	H7R56_RS25900	Plasmid; P-P
Plasmid	WP_004152394.1	208	WP_004152394.1	AM380_RS21090	Plasmid; P-P
Plasmid	WP_004152394.1	208	WP_004152394.1	CSB93_RS34095	Plasmid; P-P
Plasmid	WP_004152394.1	208	WP_004152394.1	CSC28_RS33825	Plasmid; P-P
Plasmid	WP_004152394.1	208	WP_004152394.1	C2U41_RS26020	Plasmid; P-P
Plasmid	WP_004152394.1	208	WP_004152394.1	KPNIH29_RS26595	Plasmid; P-P
Plasmid	WP_004152394.1	208	WP_004152394.1	AGF18_RS29225	Plasmid; P-P
Plasmid	WP_004152394.1	208	WP_004152394.1	AB187_RS00615	Plasmid; P-P
Plasmid	WP_004152394.1	208	WP_004152394.1	AM364_RS29105	Plasmid; P-P
Plasmid	WP_004152394.1	208	WP_004152394.1	CSB93_RS01370	Plasmid; P-P
Plasmid	WP_004152394.1	208	WP_004152394.1	CSC28_RS01165	Plasmid; P-P
Plasmid	WP_004152394.1	208	WP_004152394.1	AB180_RS01720	Plasmid; P-P
Plasmid	WP_004152394.1	208	WP_004152394.1	AB184_RS01535	Plasmid; P-P
Plasmid	WP_004152394.1	208	WP_004152394.1	C2U37_RS24475	Plasmid; P-P
Plasmid	WP_004152394.1	208	WP_004152394.1	AB181_RS01025	Plasmid; P-P
Plasmid	WP_004152394.1	208	WP_004152394.1	AGE78_RS00745	Plasmid; P-P
Plasmid	WP_004152394.1	208	WP_004152394.1	CUN65_RS25590	Plasmid; P-P
Plasmid	WP_004152394.1	208	WP_004152394.1	LI65_RS24225	Plasmid; P-P
Plasmid	WP_004152394.1	208	WP_004152394.1	BE941_RS00165	Plasmid; P-P
Plasmid	WP_004152394.1	208	WP_004152394.1	AB185_RS04560	Plasmid; P-P
Plasmid	WP_004152394.1	208	WP_004152394.1	AB188_RS00210	Plasmid; P-P
Plasmid	WP_004152394.1	208	WP_004152394.1	DF208_RS25720	Plasmid; P-P
Plasmid	WP_004152394.1	208	WP_004152394.1	AM360_RS29310	Plasmid; P-P
Plasmid	WP_004152394.1	208	WP_004152394.1	AB186_RS01405	Plasmid; P-P
Plasmid	WP_004152394.1	208	WP_004152394.1	AM372_RS29175	Plasmid; P-P
Plasmid	WP_004152394.1	208	WP_004152394.1	KPNIH32_RS27895	Plasmid; P-P
Plasmid	WP_004152394.1	208	WP_004152394.1	DKC00_RS00480	Plasmid; P-P
Plasmid	WP_004152394.1	208	WP_004152394.1	AM361_RS25570	Plasmid; P-P
Plasmid	WP_004152394.1	208	WP_004152394.1	AM359_RS02165	Plasmid; P-P
Plasmid	WP_004152394.1	208	WP_004152394.1	BU195_RS27330	Plasmid; P-P
Plasmid	WP_004152394.1	208	WP_004152394.1	ECONIH1_RS27670	Plasmid; P-P
Plasmid	WP_004152394.1	208	WP_004152394.1	J052_RS26810	Plasmid; P-P
Plasmid	WP_004152394.1	208	WP_004152394.1	CWN90_RS28150	Plasmid; P-P
Plasmid	WP_004152394.1	208	WP_004152394.1	CXB26_RS29065	Plasmid; P-P
Plasmid	WP_004152394.1	208	WP_004152394.1	AM363_RS02425	Plasmid; P-P
Plasmid	WP_004152394.1	208	WP_004152394.1	ENZ43_RS01265	Plasmid; P-P
Plasmid	WP_004152394.1	208	WP_004152394.1	A8N26_RS28915	Plasmid; P-P
Plasmid	WP_004152394.1	208	WP_004152394.1	E1A41_RS26535	Plasmid; P-P
Plasmid	WP_004152394.1	208	WP_004152394.1	BE962_RS00410	Plasmid; P-P
Plasmid	WP_004152394.1	208	WP_004152394.1	CWN89_RS29020	Plasmid; P-P
Plasmid	WP_004152394.1	208	WP_004152394.1	A6P37_RS29755	Plasmid; P-P
Plasmid	WP_004152394.1	208	WP_004152394.1	CWQ24_RS29325	Plasmid; P-P
Plasmid	WP_004152394.1	208	WP_004152394.1	AB187_RS00895	Plasmid; P-P
Plasmid	WP_004152394.1	208	WP_004152394.1	CSB98_RS00410	Plasmid; P-P
Plasmid	WP_004152394.1	208	WP_004152394.1	CWN89_RS28245	Plasmid; P-P
Plasmid	WP_004152394.1	208	WP_004152394.1	DPQ49_RS28500	Plasmid; P-P
Plasmid	WP_004152394.1	208	WP_004152394.1	H224_RS26885	Plasmid; P-P
Plasmid	WP_004152394.1	208	WP_004152394.1	KPR0928_RS26970	Plasmid; P-P
Plasmid	WP_004152394.1	208	WP_004152394.1	BE932_RS00485	Plasmid; P-P
Plasmid	WP_004152394.1	208	WP_004152394.1	CSB99_RS27855	Plasmid; P-P
Plasmid	WP_004152394.1	208	WP_004152394.1	LI63_RS00305	Plasmid; P-P
Plasmid	WP_004152394.1	208	WP_004152394.1	A6P56_RS30095	Plasmid; P-P
Plasmid	WP_004152394.1	208	WP_004152394.1	CI104_RS28560	Plasmid; P-P
Plasmid	WP_004152394.1	208	WP_004152394.1	CI103_RS27800	Plasmid; P-P
Plasmid	WP_004152394.1	208	WP_004152394.1	CJ257_RS27460	Plasmid; P-P
Plasmid	WP_004152394.1	208	WP_004152394.1	KPNIH30_RS27245	Plasmid; P-P
Plasmid	WP_004152394.1	208	WP_004152394.1	BU813_RS29220	Plasmid; P-P
Plasmid	WP_004152394.1	208	WP_004152394.1	BE965_RS00725	Plasmid; P-P
Plasmid	WP_004152394.1	208	WP_004152394.1	KPNIH10_RS28760	Plasmid; P-P
Plasmid	WP_004152394.1	208	WP_004152394.1	AM440_RS23800	Plasmid; P-P
Plasmid	WP_004152394.1	208	WP_004152394.1	ABA76_RS28385	Plasmid; P-P
Plasmid	WP_004152394.1	208	WP_004152394.1	CJ258_RS26680	Plasmid; P-P
Plasmid	WP_004152394.1	208	WP_004152394.1	AM394_RS31035	Plasmid; P-P
Plasmid	WP_004152394.1	208	WP_004152394.1	WM48_RS25795	Plasmid; P-P
Plasmid	WP_004152394.1	208	WP_004152394.1	C2U44_RS31910	Plasmid; P-P
Plasmid	WP_004152394.1	208	WP_004152394.1	C2U42_RS01455	Plasmid; P-P
Plasmid	WP_004152394.1	208	WP_004152394.1	AGE86_RS01675	Plasmid; P-P
Plasmid	WP_004152394.1	208	WP_004152394.1	A6D68_RS29920	Plasmid; P-P
Plasmid	WP_004152394.1	208	WP_004152394.1	CJ256_RS26490	Plasmid; P-P
Plasmid	WP_004152394.1	208	WP_004152394.1	AM475_RS28720	Plasmid; P-P
Plasmid	WP_004152394.1	208	WP_004152394.1	WM47_RS28485	Plasmid; P-P
Plasmid	WP_004152394.1	208	WP_004152394.1	A6D86_RS27120	Plasmid; P-P
Plasmid	WP_004152394.1	208	WP_004152394.1	KPNIH1_RS28765	Plasmid; P-P
Plasmid	WP_004152394.1	208	WP_004152394.1	CHX41_RS27360	Plasmid; P-P
Plasmid	WP_004152394.1	208	WP_004152394.1	CJ259_RS27560	Plasmid; P-P
Plasmid	WP_004152394.1	208	WP_004152394.1	CSC38_RS00485	Plasmid; P-P
Plasmid	WP_004152394.1	208	WP_004152394.1	LI62_RS00230	Plasmid; P-P
Plasmid	WP_004152394.1	208	WP_004152394.1	C3F34_RS19875	Plasmid; P-P
Plasmid	WP_004152394.1	208	WP_004152394.1	BE946_RS01200	Plasmid; P-P
Plasmid	WP_004152394.1	208	WP_004152394.1	AGE78_RS00160	Plasmid; P-P
Plasmid	WP_004152394.1	208	WP_004152394.1	AB180_RS00320	Plasmid; P-P
Plasmid	WP_004152394.1	208	WP_004152394.1	ABY63_RS00200	Plasmid; P-P
Plasmid	WP_004152394.1	208	WP_004152394.1	C3F39_RS28525	Plasmid; P-P
Plasmid	WP_004152394.1	208	WP_004152394.1	AGE75_RS27945	Plasmid; P-P
Plasmid	WP_004152394.1	208	WP_004152394.1	AM373_RS28160	Plasmid; P-P
Plasmid	WP_004152394.1	208	WP_004152394.1	LI64_RS22420	Plasmid; P-P
Plasmid	WP_004152394.1	208	WP_004152394.1	ABY64_RS00200	Plasmid; P-P
Plasmid	WP_004152394.1	208	WP_004152394.1	LI66_RS24390	Plasmid; P-P
Plasmid	WP_004152394.1	208	WP_004152394.1	AM376_RS02325	Plasmid; P-P
Plasmid	WP_004152394.1	208	WP_004152394.1	E1A41_RS26865	Plasmid; P-P
Plasmid	WP_004152394.1	208	WP_004152394.1	AGG09_RS29240	Plasmid; P-P
Plasmid	WP_004152394.1	208	WP_004152394.1	AB182_RS00210	Plasmid; P-P
Plasmid	WP_004152394.1	208	WP_004152394.1	BE959_RS00165	Plasmid; P-P
Plasmid	WP_004152394.1	208	WP_004152394.1	KPNIH33_RS28195	Plasmid; P-P
Plasmid	WP_004152394.1	208	WP_004152394.1	WI2_RS24890	Plasmid; P-P
Plasmid	WP_004152394.1	208	WP_004152394.1	DKC11_RS00270	Plasmid; P-P
Plasmid	WP_004152394.1	208	WP_004152394.1	WM46_RS26075	Plasmid; P-P
Plasmid	WP_004152394.1	208	WP_004152394.1	AM476_RS01600	Plasmid; P-P
Plasmid	WP_004152394.1	208	WP_004152394.1	KPNJ1_RS26965	Plasmid; P-P
Plasmid	WP_004152394.1	208	WP_004152394.1	AB190_RS00815	Plasmid; P-P
Plasmid	WP_004152394.1	208	WP_004152394.1	CSC02_RS24050	Plasmid; P-P
Plasmid	WP_004152394.1	208	WP_004152394.1	AM477_RS28525	Plasmid; P-P
Plasmid	WP_004152394.1	208	WP_004152394.1	C2U38_RS26845	Plasmid; P-P
Plasmid	WP_004152394.1	208	WP_004152394.1	LI86_RS28520	Plasmid; P-P
Plasmid	WP_004152394.1	208	WP_004152394.1	KPNIH24_RS27445	Plasmid; P-P
Plasmid	WP_004152394.1	208	WP_004152394.1	CSC00_RS27510	Plasmid; P-P
Plasmid	WP_004152394.1	208	WP_004152394.1	BE937_RS00495	Plasmid; P-P
Plasmid	WP_004152394.1	208	WP_004152394.1	BTE51_RS01865	Plasmid; P-P
Plasmid	WP_004152394.1	208	WP_004152394.1	WN16_RS24210	Plasmid; P-P
Plasmid	WP_004152394.1	208	WP_004152394.1	C2U47_RS22585	Plasmid; P-P
Plasmid	WP_004152394.1	208	WP_004152394.1	AM483_RS27245	Plasmid; P-P
Plasmid	WP_004152394.1	208	WP_004152394.1	BTE52_RS30545	Plasmid; P-P
Plasmid	WP_004152394.1	208	WP_004152394.1	BTE50_RS01870	Plasmid; P-P
Plasmid	WP_004152394.1	208	WP_004152394.1	C3377_RS01170	Plasmid; P-P
Plasmid	WP_004152394.1	208	WP_004152394.1	WN11_RS27010	Plasmid; P-P
Plasmid	WP_004152394.1	208	WP_004152394.1	C2U43_RS25445	Plasmid; P-P
Plasmid	WP_004152394.1	208	WP_004152394.1	AB183_RS01580	Plasmid; P-P
Plasmid	WP_004152394.1	208	WP_004152394.1	AB183_RS02075	Plasmid; P-P
Plasmid	WP_004152394.1	208	WP_004152394.1	ABY62_RS00305	Plasmid; P-P
Plasmid	WP_004152394.1	208	WP_004152394.1	ABY65_RS00290	Plasmid; P-P
Plasmid	WP_004152394.1	208	WP_004152394.1	AB285_RS00285	Plasmid; P-P
Plasmid	WP_004152394.1	208	WP_004152394.1	AB284_RS00575	Plasmid; P-P
Plasmid	WP_004152394.1	208	WP_004152394.1	LI67_RS24545	Plasmid; P-P
Plasmid	WP_004152394.1	208	WP_004152394.1	SY51_RS25730	Plasmid; P-P
Plasmid	WP_004152394.1	208	WP_004152394.1	SY51_RS26040	Plasmid; P-P
Plasmid	WP_004152394.1	208	WP_004152394.1	BE964_RS00015	Plasmid; P-P
P-P	WP_004152394.1	208	WP_004152394.1	BE963_RS01820	Plasmid; P-P
P-P	WP_004152394.1	208	WP_004152394.1	BE963_RS02515	Plasmid; P-P
Plasmid	WP_004152394.1	208	WP_004152394.1	C2U44_RS34350	Plasmid; P-P
Plasmid	WP_004152394.1	208	WP_004152394.1	C2U44_RS34845	Plasmid; P-P
Plasmid	WP_004152394.1	208	WP_004152394.1	KONIH1_RS30965	Plasmid; P-P
Plasmid	WP_004152394.1	208	WP_004152394.1	KONIH1_RS31465	Plasmid; P-P
Plasmid	WP_004152394.1	208	WP_004152394.1	AM362_RS28860	Plasmid; P-P
Plasmid	WP_004152394.1	208	WP_004152394.1	AM359_RS02820	Plasmid; P-P
Plasmid	WP_004152394.1	208	WP_004152394.1	AM360_RS30055	Plasmid; P-P
P-P	WP_004152394.1	208	WP_004152394.1	AM367_RS29225	Plasmid; P-P
P-P	WP_004152394.1	208	WP_004152394.1	AM367_RS29890	Plasmid; P-P
Plasmid	WP_004152394.1	208	WP_004152394.1	AM372_RS28650	Plasmid; P-P
P-P	WP_004152394.1	208	WP_004152394.1	CXB24_RS27690	Plasmid; P-P
P-P	WP_004152394.1	208	WP_004152394.1	CXB24_RS28365	Plasmid; P-P
P-P	WP_004152394.1	208	WP_004152394.1	CXB26_RS27065	Plasmid; P-P
P-P	WP_004152394.1	208	WP_004152394.1	CXB26_RS27725	Plasmid; P-P
Plasmid	WP_004152394.1	208	WP_004152394.1	C3377_RS01480	Plasmid; P-P
Plasmid	WP_004152394.1	208	WP_004152394.1	CSC25_RS29740	Plasmid; P-P
Plasmid	WP_004152394.1	208	WP_004152394.1	KPNJ2_RS26695	Plasmid; P-P
Plasmid	WP_004152394.1	208	WP_004152394.1	DKC00_RS02270	Plasmid; P-P
Plasmid	WP_004152394.1	208	WP_004152394.1	DKC09_RS03705	Plasmid; P-P
Plasmid	WP_004152394.1	208	WP_004152394.1	DKC11_RS02125	Plasmid; P-P
Plasmid	WP_004152394.1	208	WP_004152394.1	AM402_RS21060	Plasmid; P-P
Plasmid	WP_004152394.1	208	WP_004152394.1	AM402_RS21780	Plasmid; P-P
Plasmid	WP_004152394.1	208	WP_004152394.1	AM403_RS20195	Plasmid; P-P
Plasmid	WP_004152394.1	208	WP_004152394.1	AA595_RS28040	Plasmid; P-P
Plasmid	WP_004152394.1	208	WP_004152394.1	HCV85_RS28200	Plasmid; P-P
Plasmid	WP_004152394.1	208	WP_004152394.1	G7033_RS25025	Plasmid; P-P
Plasmid	WP_004152394.1	208	WP_004152394.1	F9865_RS27750	Plasmid; P-P
Plasmid	WP_004152394.1	208	WP_004152394.1	HPS02_RS01355	Plasmid; P-P
Plasmid	WP_004152394.1	208	WP_004152394.1	JMZ78_RS28375	Plasmid; P-P
Plasmid	WP_004152394.1	208	WP_004152394.1	JW306_RS00495	Plasmid; P-P
Plasmid	WP_004152394.1	208	WP_004152394.1	YDC107_RS27470	Plasmid; P-P
Plasmid	WP_004152394.1	208	WP_004152394.1	FXN60_RS28145	Plasmid; P-P
Plasmid	WP_004152394.1	208	WP_004152394.1	F4V14_RS24525	Plasmid; P-P
Plasmid	WP_004152394.1	208	WP_004152394.1	E1A84_RS27720	Plasmid; P-P
Plasmid	WP_004152394.1	208	WP_004152394.1	JW292_RS00215	Plasmid; P-P
Plasmid	WP_004152394.1	208	WP_004152394.1	CXM80_RS25150	Plasmid; P-P
Plasmid	WP_004152394.1	208	WP_004152394.1	CXM82_RS24575	Plasmid; P-P
Plasmid	WP_004152394.1	208	WP_004152394.1	I6J89_RS24355	Plasmid; P-P
Plasmid	WP_004152394.1	208	WP_004152394.1	JW294_RS00135	Plasmid; P-P
Plasmid	WP_004152394.1	208	WP_004152394.1	HS089_RS24840	Plasmid; P-P
Plasmid	WP_004152394.1	208	WP_004152394.1	JW301_RS19735	Plasmid; P-P
Plasmid	WP_004152394.1	208	WP_004152394.1	CXM87_RS25170	Plasmid; P-P
P-P	WP_004152394.1	208	WP_004152394.1	HCV83_RS28265	Plasmid; P-P
Plasmid	WP_004152394.1	208	WP_004152394.1	JW304_RS00040	Plasmid; P-P
Plasmid	WP_004152394.1	208	WP_004152394.1	GZS04_RS24840	Plasmid; P-P
Plasmid	WP_004152394.1	208	WP_004152394.1	JMZ75_RS26815	Plasmid; P-P
Plasmid	WP_004152394.1	208	WP_004152394.1	JW303_RS00095	Plasmid; P-P
Plasmid	WP_004152394.1	208	WP_004152394.1	DKC05_RS00295	Plasmid; P-P
Plasmid	WP_004152394.1	208	WP_004152394.1	H1Y02_RS27265	Plasmid; P-P
Plasmid	WP_004152394.1	208	WP_004152394.1	JMZ77_RS28260	Plasmid; P-P
Plasmid	WP_004152394.1	208	WP_004152394.1	JW302_RS20130	Plasmid; P-P
Plasmid	WP_004152394.1	208	WP_004152394.1	HS089_RS25210	Plasmid; P-P
Plasmid	WP_004152394.1	208	WP_004152394.1	CXM81_RS25165	Plasmid; P-P
Plasmid	WP_004152394.1	208	WP_004152394.1	JMZ79_RS27500	Plasmid; P-P
Plasmid	WP_004152394.1	208	WP_004152394.1	AO413_RS26240	Plasmid; P-P
Plasmid	WP_004152394.1	208	WP_004152394.1	JW307_RS00540	Plasmid; P-P
Plasmid	WP_004152394.1	208	WP_004152394.1	JW299_RS00530	Plasmid; P-P
Plasmid	WP_004152394.1	208	WP_004152394.1	IFY68_RS30130	Plasmid; P-P
Plasmid	WP_004152394.1	208	WP_004152394.1	H1D29_RS00440	Plasmid; P-P
Plasmid	WP_004152394.1	208	WP_004152394.1	HCV81_RS27905	Plasmid; P-P
Plasmid	WP_004152394.1	208	WP_004152394.1	HS093_RS22285	Plasmid; P-P
Plasmid	WP_004152394.1	208	WP_004152394.1	FDP43_RS24325	Plasmid; P-P
Plasmid	WP_004152394.1	208	WP_004152394.1	HS091_RS27455	Plasmid; P-P
P-P	WP_004152394.1	208	WP_004152394.1	EM861_RS23650	Plasmid; P-P
Plasmid	WP_004152394.1	208	WP_004152394.1	JW290_RS00495	Plasmid; P-P
Plasmid	WP_004152394.1	208	WP_004152394.1	JW305_RS00040	Plasmid; P-P
Plasmid	WP_004152394.1	208	WP_004152394.1	HCV82_RS27640	Plasmid; P-P
Plasmid	WP_004152394.1	208	WP_004152394.1	HA514_RS24345	Plasmid; P-P
Plasmid	WP_004152394.1	208	WP_004152394.1	HCV84_RS28915	Plasmid; P-P
Plasmid	WP_004152394.1	208	WP_004152394.1	HS092_RS25350	Plasmid; P-P
Plasmid	WP_004152394.1	208	WP_004152394.1	LI67_RS24815	Plasmid; P-P
Plasmid	WP_004152394.1	208	WP_004152394.1	CSC25_RS29865	Plasmid; P-P
Plasmid	WP_004152394.1	208	WP_004152394.1	HCV86_RS26360	Plasmid; P-P
Plasmid	WP_004152394.1	208	WP_004152394.1	HCV86_RS26415	Plasmid; P-P
Plasmid	WP_004152394.1	208	WP_004152394.1	JW300_RS00325	Plasmid; P-P
Plasmid	WP_004152394.1	208	WP_004152394.1	E2E32_RS28030	Plasmid; P-P
Plasmid	WP_004152394.1	208	WP_004152394.1	C2U43_RS25500	Plasmid; P-P
Plasmid	WP_004152394.1	208	WP_020317554.1	H218_RS28630	Plasmid; P-P
P-P	WP_004152394.1	208	WP_101140101.1	CXB25_RS27710	Plasmid; P-P
P-P	WP_004152394.1	208	WP_101140104.1	CXB25_RS28380	Plasmid; P-P
Plasmid	WP_004152394.1	208	WP_104963083.1	PRJ_RS29060	Plasmid; P-P
Plasmid	WP_004152397.1	209	WP_004152397.1	A6P37_RS29740	Plasmid; P-P
Plasmid	WP_004152397.1	209	WP_004152397.1	KPNIH33_RS28185	Plasmid; P-P
Plasmid	WP_004152397.1	209	WP_004152397.1	A8N26_RS28930	Plasmid; P-P
Plasmid	WP_004152397.1	209	WP_004152397.1	CWQ24_RS29310	Plasmid; P-P
Plasmid	WP_004152397.1	209	WP_004152397.1	CJ259_RS27575	Plasmid; P-P
Plasmid	WP_004152397.1	209	WP_004152397.1	WM46_RS26060	Plasmid; P-P
Plasmid	WP_004152397.1	209	WP_004152397.1	AB187_RS00605	Plasmid; P-P
Plasmid	WP_004152397.1	209	WP_004152397.1	BTE51_RS01885	Plasmid; P-P
Plasmid	WP_004152397.1	209	WP_004152397.1	AM364_RS29090	Plasmid; P-P
Plasmid	WP_004152397.1	209	WP_004152397.1	C2U41_RS26035	Plasmid; P-P
Plasmid	WP_004152397.1	209	WP_004152397.1	BE959_RS00180	Plasmid; P-P
Plasmid	WP_004152397.1	209	WP_004152397.1	BE962_RS00425	Plasmid; P-P
Plasmid	WP_004152397.1	209	WP_004152397.1	AB187_RS00885	Plasmid; P-P
Plasmid	WP_004152397.1	209	WP_004152397.1	AM476_RS01585	Plasmid; P-P
Plasmid	WP_004152397.1	209	WP_004152397.1	KPNJ1_RS26955	Plasmid; P-P
Plasmid	WP_004152397.1	209	WP_004152397.1	DKC00_RS02255	Plasmid; P-P
Plasmid	WP_004152397.1	209	WP_004152397.1	DKC11_RS00285	Plasmid; P-P
Plasmid	WP_004152397.1	209	WP_004152397.1	CSB98_RS00395	Plasmid; P-P
Plasmid	WP_004152397.1	209	WP_004152397.1	J052_RS26825	Plasmid; P-P
Plasmid	WP_004152397.1	209	WP_004152397.1	CSB93_RS01355	Plasmid; P-P
Plasmid	WP_004152397.1	209	WP_004152397.1	CSC28_RS01150	Plasmid; P-P
Plasmid	WP_004152397.1	209	WP_004152397.1	C2U53_RS02730	Plasmid; P-P
Plasmid	WP_004152397.1	209	WP_004152397.1	AB285_RS00275	Plasmid; P-P
Plasmid	WP_004152397.1	209	WP_004152397.1	CSC38_RS00470	Plasmid; P-P
Plasmid	WP_004152397.1	209	WP_004152397.1	CWN90_RS28135	Plasmid; P-P
Plasmid	WP_004152397.1	209	WP_004152397.1	CWN89_RS28230	Plasmid; P-P
Plasmid	WP_004152397.1	209	WP_004152397.1	C3F34_RS19860	Plasmid; P-P
Plasmid	WP_004152397.1	209	WP_004152397.1	CSC02_RS24035	Plasmid; P-P
Plasmid	WP_004152397.1	209	WP_004152397.1	BE932_RS00470	Plasmid; P-P
Plasmid	WP_004152397.1	209	WP_004152397.1	AGF18_RS29240	Plasmid; P-P
Plasmid	WP_004152397.1	209	WP_004152397.1	ECNIH3_RS24115	Plasmid; P-P
Plasmid	WP_004152397.1	209	WP_004152397.1	CSB99_RS27840	Plasmid; P-P
Plasmid	WP_004152397.1	209	WP_004152397.1	AB180_RS01735	Plasmid; P-P
Plasmid	WP_004152397.1	209	WP_004152397.1	AB190_RS00830	Plasmid; P-P
Plasmid	WP_004152397.1	209	WP_004152397.1	LI63_RS00290	Plasmid; P-P
Plasmid	WP_004152397.1	209	WP_004152397.1	DPQ49_RS28515	Plasmid; P-P
Plasmid	WP_004152397.1	209	WP_004152397.1	H224_RS26900	Plasmid; P-P
Plasmid	WP_004152397.1	209	WP_004152397.1	KPR0928_RS26985	Plasmid; P-P
Plasmid	WP_004152397.1	209	WP_004152397.1	DKC09_RS03690	Plasmid; P-P
Plasmid	WP_004152397.1	209	WP_004152397.1	WN16_RS24195	Plasmid; P-P
Plasmid	WP_004152397.1	209	WP_004152397.1	C2U48_RS27590	Plasmid; P-P
Plasmid	WP_004152397.1	209	WP_004152397.1	C2U47_RS22570	Plasmid; P-P
Plasmid	WP_004152397.1	209	WP_004152397.1	AB184_RS01550	Plasmid; P-P
Plasmid	WP_004152397.1	209	WP_004152397.1	A6P56_RS30075	Plasmid; P-P
Plasmid	WP_004152397.1	209	WP_004152397.1	ABY65_RS00280	Plasmid; P-P
Plasmid	WP_004152397.1	209	WP_004152397.1	LI65_RS24210	Plasmid; P-P
Plasmid	WP_004152397.1	209	WP_004152397.1	ECR091_RS23480	Plasmid; P-P
Plasmid	WP_004152397.1	209	WP_004152397.1	C2U48_RS28175	Plasmid; P-P
Plasmid	WP_004152397.1	209	WP_004152397.1	AB181_RS01040	Plasmid; P-P
Plasmid	WP_004152397.1	209	WP_004152397.1	CI103_RS27790	Plasmid; P-P
Plasmid	WP_004152397.1	209	WP_004152397.1	C2U38_RS26860	Plasmid; P-P
Plasmid	WP_004152397.1	209	WP_004152397.1	AGE78_RS00140	Plasmid; P-P
P-P	WP_004152397.1	209	WP_004152397.1	CXB25_RS27720	Plasmid; P-P
Plasmid	WP_004152397.1	209	WP_004152397.1	AB180_RS00305	Plasmid; P-P
Plasmid	WP_004152397.1	209	WP_004152397.1	CUN65_RS25605	Plasmid; P-P
P-P	WP_004152397.1	209	WP_004152397.1	CXB24_RS27700	Plasmid; P-P
Plasmid	WP_004152397.1	209	WP_004152397.1	ABY62_RS00295	Plasmid; P-P
Plasmid	WP_004152397.1	209	WP_004152397.1	CI104_RS28575	Plasmid; P-P
Plasmid	WP_004152397.1	209	WP_004152397.1	BE941_RS00180	Plasmid; P-P
Plasmid	WP_004152397.1	209	WP_004152397.1	AM483_RS27260	Plasmid; P-P
Plasmid	WP_004152397.1	209	WP_004152397.1	AM360_RS29295	Plasmid; P-P
Plasmid	WP_004152397.1	209	WP_004152397.1	BU813_RS29205	Plasmid; P-P
Plasmid	WP_004152397.1	209	WP_004152397.1	AB284_RS00565	Plasmid; P-P
Plasmid	WP_004152397.1	209	WP_004152397.1	AB185_RS04575	Plasmid; P-P
Plasmid	WP_004152397.1	209	WP_004152397.1	BTE52_RS30565	Plasmid; P-P
Plasmid	WP_004152397.1	209	WP_004152397.1	AB188_RS00220	Plasmid; P-P
Plasmid	WP_004152397.1	209	WP_004152397.1	WI2_RS24905	Plasmid; P-P
Plasmid	WP_004152397.1	209	WP_004152397.1	ABY63_RS00185	Plasmid; P-P
Plasmid	WP_004152397.1	209	WP_004152397.1	BTE50_RS01890	Plasmid; P-P
Plasmid	WP_004152397.1	209	WP_004152397.1	C3F39_RS28510	Plasmid; P-P
Plasmid	WP_004152397.1	209	WP_004152397.1	CJ257_RS27475	Plasmid; P-P
Plasmid	WP_004152397.1	209	WP_004152397.1	AB186_RS01395	Plasmid; P-P
Plasmid	WP_004152397.1	209	WP_004152397.1	AGE75_RS27935	Plasmid; P-P
Plasmid	WP_004152397.1	209	WP_004152397.1	KPNIH30_RS27260	Plasmid; P-P
Plasmid	WP_004152397.1	209	WP_004152397.1	DF208_RS25735	Plasmid; P-P
Plasmid	WP_004152397.1	209	WP_004152397.1	AM394_RS31020	Plasmid; P-P
Plasmid	WP_004152397.1	209	WP_004152397.1	AM373_RS28145	Plasmid; P-P
Plasmid	WP_004152397.1	209	WP_004152397.1	LI64_RS22405	Plasmid; P-P
Plasmid	WP_004152397.1	209	WP_004152397.1	KPNIH10_RS28775	Plasmid; P-P
Plasmid	WP_004152397.1	209	WP_004152397.1	DKC11_RS02110	Plasmid; P-P
Plasmid	WP_004152397.1	209	WP_004152397.1	AM440_RS23815	Plasmid; P-P
Plasmid	WP_004152397.1	209	WP_004152397.1	C2U42_RS01440	Plasmid; P-P
Plasmid	WP_004152397.1	209	WP_004152397.1	AGE86_RS01660	Plasmid; P-P
Plasmid	WP_004152397.1	209	WP_004152397.1	C3377_RS01185	Plasmid; P-P
Plasmid	WP_004152397.1	209	WP_004152397.1	ABY64_RS00190	Plasmid; P-P
Plasmid	WP_004152397.1	209	WP_004152397.1	LI66_RS24380	Plasmid; P-P
Plasmid	WP_004152397.1	209	WP_004152397.1	ABA76_RS28400	Plasmid; P-P
Plasmid	WP_004152397.1	209	WP_004152397.1	AM376_RS02315	Plasmid; P-P
Plasmid	WP_004152397.1	209	WP_004152397.1	CJ256_RS26475	Plasmid; P-P
Plasmid	WP_004152397.1	209	WP_004152397.1	CJ258_RS26695	Plasmid; P-P
Plasmid	WP_004152397.1	209	WP_004152397.1	KPNIH32_RS27885	Plasmid; P-P
Plasmid	WP_004152397.1	209	WP_004152397.1	DKC00_RS00465	Plasmid; P-P
Plasmid	WP_004152397.1	209	WP_004152397.1	PSNIH1_RS16680	Plasmid; P-P
Plasmid	WP_004152397.1	209	WP_004152397.1	AM363_RS02410	Plasmid; P-P
Plasmid	WP_004152397.1	209	WP_004152397.1	AM372_RS29190	Plasmid; P-P
Plasmid	WP_004152397.1	209	WP_004152397.1	CSC00_RS27525	Plasmid; P-P
Plasmid	WP_004152397.1	209	WP_004152397.1	WM48_RS25810	Plasmid; P-P
Plasmid	WP_004152397.1	209	WP_004152397.1	C2U44_RS31925	Plasmid; P-P
Plasmid	WP_004152397.1	209	WP_004152397.1	AM359_RS02150	Plasmid; P-P
P-P	WP_004152397.1	209	WP_004152397.1	AM367_RS29900	Plasmid; P-P
Plasmid	WP_004152397.1	209	WP_004152397.1	C3F35_RS23370	Plasmid; P-P
Plasmid	WP_004152397.1	209	WP_004152397.1	BE946_RS00895	Plasmid; P-P
Plasmid	WP_004152397.1	209	WP_004152397.1	CXB26_RS29075	Plasmid; P-P
Plasmid	WP_004152397.1	209	WP_004152397.1	C2U54_RS24125	Plasmid; P-P
Plasmid	WP_004152397.1	209	WP_004152397.1	AM403_RS20210	Plasmid; P-P
Plasmid	WP_004152397.1	209	WP_004152397.1	C2U46_RS32135	Plasmid; P-P
Plasmid	WP_004152397.1	209	WP_004152397.1	A6D68_RS29935	Plasmid; P-P
Plasmid	WP_004152397.1	209	WP_004152397.1	CHX41_RS27345	Plasmid; P-P
Plasmid	WP_004152397.1	209	WP_004152397.1	BU195_RS27315	Plasmid; P-P
Plasmid	WP_004152397.1	209	WP_004152397.1	ECONIH1_RS27655	Plasmid; P-P
Plasmid	WP_004152397.1	209	WP_004152397.1	AGG09_RS29230	Plasmid; P-P
Plasmid	WP_004152397.1	209	WP_004152397.1	WN11_RS26995	Plasmid; P-P
Plasmid	WP_004152397.1	209	WP_004152397.1	ENZ43_RS01280	Plasmid; P-P
Plasmid	WP_004152397.1	209	WP_004152397.1	AM402_RS21790	Plasmid; P-P
Plasmid	WP_004152397.1	209	WP_004152397.1	AM361_RS25585	Plasmid; P-P
Plasmid	WP_004152397.1	209	WP_004152397.1	AM475_RS28735	Plasmid; P-P
Plasmid	WP_004152397.1	209	WP_004152397.1	AB182_RS00195	Plasmid; P-P
P-P	WP_004152397.1	209	WP_004152397.1	BE963_RS02505	Plasmid; P-P
Plasmid	WP_004152397.1	209	WP_004152397.1	WM47_RS28500	Plasmid; P-P
Plasmid	WP_004152397.1	209	WP_004152397.1	A6D86_RS27135	Plasmid; P-P
Plasmid	WP_004152397.1	209	WP_004152397.1	KPNIH1_RS28780	Plasmid; P-P
Plasmid	WP_004152397.1	209	WP_004152397.1	H218_RS28620	Plasmid; P-P
Plasmid	WP_004152397.1	209	WP_004152397.1	C2U39_RS23940	Plasmid; P-P
Plasmid	WP_004152397.1	209	WP_004152397.1	E1A41_RS26880	Plasmid; P-P
Plasmid	WP_004152397.1	209	WP_004152397.1	CWN89_RS29005	Plasmid; P-P
Plasmid	WP_004152397.1	209	WP_004152397.1	KPNIH29_RS26580	Plasmid; P-P
Plasmid	WP_004152397.1	209	WP_004152397.1	C3F39_RS28980	Plasmid; P-P
Plasmid	WP_004152397.1	209	WP_004152397.1	BE965_RS00710	Plasmid; P-P
Plasmid	WP_004152397.1	209	WP_004152397.1	C2U53_RS00330	Plasmid; P-P
Plasmid	WP_004152397.1	209	WP_004152397.1	C3F38_RS25920	Plasmid; P-P
Plasmid	WP_004152397.1	209	WP_004152397.1	C2U49_RS28130	Plasmid; P-P
Plasmid	WP_004152397.1	209	WP_004152397.1	KPNIH27_RS27205	Plasmid; P-P
Plasmid	WP_004152397.1	209	WP_004152397.1	CFNIH1_RS25370	Plasmid; P-P
Plasmid	WP_004152397.1	209	WP_004152397.1	E1A41_RS26520	Plasmid; P-P
Plasmid	WP_004152397.1	209	WP_004152397.1	AGE78_RS00725	Plasmid; P-P
Plasmid	WP_004152397.1	209	WP_004152397.1	AM477_RS28510	Plasmid; P-P
Plasmid	WP_004152397.1	209	WP_004152397.1	LI86_RS28505	Plasmid; P-P
Plasmid	WP_004152397.1	209	WP_004152397.1	BE937_RS00480	Plasmid; P-P
Plasmid	WP_004152397.1	209	WP_004152397.1	KPNIH24_RS27460	Plasmid; P-P
Plasmid	WP_004152397.1	209	WP_004152397.1	C2U43_RS25515	Plasmid; P-P
Plasmid	WP_004152397.1	209	WP_004152397.1	AB183_RS02060	Plasmid; P-P
Plasmid	WP_004152397.1	209	WP_004152397.1	LI67_RS24530	Plasmid; P-P
Plasmid	WP_004152397.1	209	WP_004152397.1	SY51_RS26055	Plasmid; P-P
Plasmid	WP_004152397.1	209	WP_004152397.1	C2U44_RS34860	Plasmid; P-P
Plasmid	WP_004152397.1	209	WP_004152397.1	KONIH1_RS31480	Plasmid; P-P
Plasmid	WP_004152397.1	209	WP_004152397.1	CSC25_RS29880	Plasmid; P-P
Plasmid	WP_004152397.1	209	WP_004152397.1	AM380_RS21105	Plasmid; P-P
Plasmid	WP_004152397.1	209	WP_004152397.1	F9865_RS27735	Plasmid; P-P
Plasmid	WP_004152397.1	209	WP_004152397.1	GZS04_RS24850	Plasmid; P-P
Plasmid	WP_004152397.1	209	WP_004152397.1	HS091_RS27445	Plasmid; P-P
Plasmid	WP_004152397.1	209	WP_004152397.1	HCV81_RS27895	Plasmid; P-P
Plasmid	WP_004152397.1	209	WP_004152397.1	FXN60_RS28130	Plasmid; P-P
Plasmid	WP_004152397.1	209	WP_004152397.1	G7033_RS25035	Plasmid; P-P
Plasmid	WP_004152397.1	209	WP_004152397.1	H1Y02_RS27255	Plasmid; P-P
Plasmid	WP_004152397.1	209	WP_004152397.1	HCV84_RS28925	Plasmid; P-P
Plasmid	WP_004152397.1	209	WP_004152397.1	JW292_RS00225	Plasmid; P-P
Plasmid	WP_004152397.1	209	WP_004152397.1	JW297_RS00130	Plasmid; P-P
Plasmid	WP_004152397.1	209	WP_004152397.1	FDP43_RS24310	Plasmid; P-P
Plasmid	WP_004152397.1	209	WP_004152397.1	YDC107_RS27485	Plasmid; P-P
Plasmid	WP_004152397.1	209	WP_004152397.1	JW295_RS00065	Plasmid; P-P
Plasmid	WP_004152397.1	209	WP_004152397.1	CXM87_RS25160	Plasmid; P-P
Plasmid	WP_004152397.1	209	WP_004152397.1	HPS02_RS01365	Plasmid; P-P
Plasmid	WP_004152397.1	209	WP_004152397.1	IFY68_RS30120	Plasmid; P-P
Plasmid	WP_004152397.1	209	WP_004152397.1	JMZ79_RS27510	Plasmid; P-P
Plasmid	WP_004152397.1	209	WP_004152397.1	JW294_RS00125	Plasmid; P-P
P-P	WP_004152397.1	209	WP_004152397.1	HCV83_RS28275	Plasmid; P-P
Plasmid	WP_004152397.1	209	WP_004152397.1	JW291_RS00115	Plasmid; P-P
Plasmid	WP_004152397.1	209	WP_004152397.1	JW301_RS19725	Plasmid; P-P
Plasmid	WP_004152397.1	209	WP_004152397.1	I6J89_RS24365	Plasmid; P-P
P-P	WP_004152397.1	209	WP_004152397.1	EM861_RS23640	Plasmid; P-P
Plasmid	WP_004152397.1	209	WP_004152397.1	JW307_RS00530	Plasmid; P-P
Plasmid	WP_004152397.1	209	WP_004152397.1	JMZ77_RS28270	Plasmid; P-P
Plasmid	WP_004152397.1	209	WP_004152397.1	JW302_RS20140	Plasmid; P-P
Plasmid	WP_004152397.1	209	WP_004152397.1	F4V14_RS24510	Plasmid; P-P
Plasmid	WP_004152397.1	209	WP_004152397.1	HCV85_RS28190	Plasmid; P-P
Plasmid	WP_004152397.1	209	WP_004152397.1	JW296_RS00740	Plasmid; P-P
Plasmid	WP_004152397.1	209	WP_004152397.1	CXM81_RS25155	Plasmid; P-P
Plasmid	WP_004152397.1	209	WP_004152397.1	JMZ75_RS26825	Plasmid; P-P
Plasmid	WP_004152397.1	209	WP_004152397.1	HA514_RS24355	Plasmid; P-P
Plasmid	WP_004152397.1	209	WP_004152397.1	HS093_RS22295	Plasmid; P-P
Plasmid	WP_004152397.1	209	WP_004152397.1	JW303_RS00085	Plasmid; P-P
Plasmid	WP_004152397.1	209	WP_004152397.1	AO413_RS26255	Plasmid; P-P
Plasmid	WP_004152397.1	209	WP_004152397.1	JW306_RS00505	Plasmid; P-P
Plasmid	WP_004152397.1	209	WP_004152397.1	JW299_RS00520	Plasmid; P-P
Plasmid	WP_004152397.1	209	WP_004152397.1	CXM80_RS25140	Plasmid; P-P
Plasmid	WP_004152397.1	209	WP_004152397.1	JW304_RS00030	Plasmid; P-P
Plasmid	WP_004152397.1	209	WP_004152397.1	AA595_RS28025	Plasmid; P-P
Plasmid	WP_004152397.1	209	WP_004152397.1	HS089_RS25220	Plasmid; P-P
Plasmid	WP_004152397.1	209	WP_004152397.1	JW290_RS00485	Plasmid; P-P
Plasmid	WP_004152397.1	209	WP_004152397.1	JMZ78_RS28385	Plasmid; P-P
Plasmid	WP_004152397.1	209	WP_004152397.1	JW298_RS00260	Plasmid; P-P
Plasmid	WP_004152397.1	209	WP_004152397.1	E1A84_RS27705	Plasmid; P-P
Plasmid	WP_004152397.1	209	WP_004152397.1	DKC05_RS00305	Plasmid; P-P
Plasmid	WP_004152397.1	209	WP_004152397.1	CXM82_RS24585	Plasmid; P-P
Plasmid	WP_004152397.1	209	WP_004152397.1	JW305_RS00050	Plasmid; P-P
Plasmid	WP_004152397.1	209	WP_004152397.1	HS089_RS24850	Plasmid; P-P
Plasmid	WP_004152397.1	209	WP_004152397.1	H1D29_RS00430	Plasmid; P-P
Plasmid	WP_004152397.1	209	WP_004152397.1	AB183_RS01565	Plasmid; P-P
Plasmid	WP_004152397.1	209	WP_004152397.1	SY51_RS25745	Plasmid; P-P
Plasmid	WP_004152397.1	209	WP_004152397.1	C2U44_RS34365	Plasmid; P-P
Plasmid	WP_004152397.1	209	WP_004152397.1	KONIH1_RS30950	Plasmid; P-P
Plasmid	WP_004152397.1	209	WP_004152397.1	CSC25_RS29725	Plasmid; P-P
Plasmid	WP_004152397.1	209	WP_004152397.1	HCV86_RS26350	Plasmid; P-P
Plasmid	WP_004152397.1	209	WP_004152397.1	HCV86_RS26425	Plasmid; P-P
Plasmid	WP_004152397.1	209	WP_004152397.1	JW300_RS00405	Plasmid; P-P
Plasmid	WP_004152397.1	209	WP_004152397.1	E2E32_RS27865	Plasmid; P-P
Plasmid	WP_004152397.1	209	WP_004152397.1	AM380_RS21070	Plasmid; P-P
Plasmid	WP_004152397.1	209	WP_004152397.1	JW300_RS00335	Plasmid; P-P
P-P	WP_004152397.1	209	WP_101169251.1	CXB26_RS27735	Plasmid; P-P
Plasmid	WP_004152400.1	6	WP_004152400.1	A8N26_RS28945	Plasmid
Plasmid	WP_004152400.1	6	WP_004152400.1	J052_RS26840	Plasmid
Plasmid	WP_004152400.1	6	WP_004152400.1	ENZ43_RS01295	Plasmid
Plasmid	WP_004152400.1	6	WP_004152400.1	CWN90_RS28120	Plasmid
Plasmid	WP_004152400.1	6	WP_004152400.1	GZS04_RS24865	Plasmid
Plasmid	WP_004152400.1	6	WP_004152400.1	FDP43_RS24295	Plasmid
Plasmid	WP_004152401.1	7	WP_004152401.1	HV347_RS26945	Plasmid
Plasmid	WP_004152401.1	7	WP_004152401.1	KPNIH24_RS27480	Plasmid
Plasmid	WP_004152401.1	7	WP_004152401.1	ENZ43_RS01300	Plasmid
Plasmid	WP_004152401.1	7	WP_004152401.1	FDP43_RS24290	Plasmid
Plasmid	WP_004152401.1	7	WP_004152401.1	GZS04_RS24870	Plasmid
Plasmid	WP_004152401.1	7	WP_004152401.1	CWN90_RS28115	Plasmid
Plasmid	WP_004152401.1	7	WP_004152401.1	J052_RS26845	Plasmid
Plasmid	WP_004152492.1	299	WP_001568111.1	B1200_RS26615	Plasmid; P-P
Plasmid	WP_004152492.1	299	WP_001568111.1	JLF47_RS25725	Plasmid; P-P
Plasmid	WP_004152492.1	299	WP_004152492.1	C2U42_RS01175	Plasmid; P-P
Plasmid	WP_004152492.1	299	WP_004152492.1	BE962_RS00130	Plasmid; P-P
Plasmid	WP_004152492.1	299	WP_004152492.1	C3F39_RS29835	Plasmid; P-P
Plasmid	WP_004152492.1	299	WP_004152492.1	BSL40_RS29685	Plasmid; P-P
Plasmid	WP_004152492.1	299	WP_004152492.1	EH202_RS29605	Plasmid; P-P
Plasmid	WP_004152492.1	299	WP_004152492.1	HV225_RS28870	Plasmid; P-P
Plasmid	WP_004152492.1	299	WP_004152492.1	HV193_RS27100	Plasmid; P-P
Plasmid	WP_004152492.1	299	WP_004152492.1	TMSI_RS29705	Plasmid; P-P
Plasmid	WP_004152492.1	299	WP_004152492.1	B8P98_RS28955	Plasmid; P-P
Plasmid	WP_004152492.1	299	WP_004152492.1	IMY55_RS28505	Plasmid; P-P
Plasmid	WP_004152492.1	299	WP_004152492.1	D3H40_RS29715	Plasmid; P-P
Plasmid	WP_004152492.1	299	WP_004152492.1	H0E90_RS28410	Plasmid; P-P
Plasmid	WP_004152492.1	299	WP_004152492.1	IMY63_RS26720	Plasmid; P-P
Plasmid	WP_004152492.1	299	WP_004152492.1	IOD49_RS27245	Plasmid; P-P
Plasmid	WP_004152492.1	299	WP_004152492.1	HV092_RS27195	Plasmid; P-P
Plasmid	WP_004152492.1	299	WP_004152492.1	HPS02_RS01070	Plasmid; P-P
Plasmid	WP_004152492.1	299	WP_004152492.1	ENZ43_RS01645	Plasmid; P-P
Plasmid	WP_004152492.1	299	WP_004152492.1	CRN23_RS27130	Plasmid; P-P
Plasmid	WP_004152492.1	299	WP_004152492.1	C2L61_RS28075	Plasmid; P-P
Plasmid	WP_004152492.1	299	WP_004152492.1	HV151_RS26690	Plasmid; P-P
Plasmid	WP_004152492.1	299	WP_004152492.1	DV026_RS28135	Plasmid; P-P
Plasmid	WP_004152492.1	299	WP_004152492.1	GUY22_RS27900	Plasmid; P-P
Plasmid	WP_004152492.1	299	WP_004152492.1	CE636_RS02130	Plasmid; P-P
Plasmid	WP_004152492.1	299	WP_004152492.1	B8O09_RS29575	Plasmid; P-P
Plasmid	WP_004152492.1	299	WP_004152492.1	FOB38_RS01860	Plasmid; P-P
Plasmid	WP_004152492.1	299	WP_004152492.1	AM386_RS00925	Plasmid; P-P
P-P	WP_004152492.1	299	WP_004152492.1	GZS10_RS29200	Plasmid; P-P
Plasmid	WP_004152492.1	299	WP_004152492.1	AM426_RS28875	Plasmid; P-P
Plasmid	WP_004152492.1	299	WP_004152492.1	H1D29_RS00725	Plasmid; P-P
Plasmid	WP_004152492.1	299	WP_004152492.1	FH42_RS27030	Plasmid; P-P
Plasmid	WP_004152492.1	299	WP_004152492.1	C2U50_RS01425	Plasmid; P-P
Plasmid	WP_004152492.1	299	WP_004152492.1	E2E32_RS28115	Plasmid; P-P
Plasmid	WP_004152492.1	299	WP_004152492.1	JW299_RS00160	Plasmid; P-P
Plasmid	WP_004152492.1	299	WP_004152492.1	CI103_RS28070	Plasmid; P-P
Plasmid	WP_004152492.1	299	WP_004152492.1	KPNIH30_RS27635	Plasmid; P-P
Plasmid	WP_004152492.1	299	WP_004152492.1	H224_RS27270	Plasmid; P-P
Plasmid	WP_004152492.1	299	WP_004152492.1	KONIH1_RS31215	Plasmid; P-P
Plasmid	WP_004152492.1	299	WP_004152492.1	GZS10_RS30085	Plasmid; P-P
Plasmid	WP_004152492.1	299	WP_004152492.1	B7D38_RS00925	Plasmid; P-P
Plasmid	WP_004152492.1	299	WP_004152492.1	A6D68_RS30350	Plasmid; P-P
Plasmid	WP_004152492.1	299	WP_004152492.1	CEA75_RS00940	Plasmid; P-P
Plasmid	WP_004152492.1	299	WP_004152492.1	CSC25_RS29310	Plasmid; P-P
Plasmid	WP_004152492.1	299	WP_004152492.1	KPNIH10_RS29150	Plasmid; P-P
Plasmid	WP_004152492.1	299	WP_004152492.1	KPN_RS27585	Plasmid; P-P
Plasmid	WP_004152492.1	299	WP_004152492.1	HCV85_RS28490	Plasmid; P-P
Plasmid	WP_004152492.1	299	WP_004152492.1	H1Y02_RS27560	Plasmid; P-P
Plasmid	WP_004152492.1	299	WP_004152492.1	KPNIH1_RS29155	Plasmid; P-P
Plasmid	WP_004152492.1	299	WP_004152492.1	CI104_RS28265	Plasmid; P-P
Plasmid	WP_004152492.1	299	WP_004152492.1	CSB99_RS27425	Plasmid; P-P
Plasmid	WP_004152492.1	299	WP_004152492.1	A6P37_RS30040	Plasmid; P-P
Plasmid	WP_004152492.1	299	WP_004152492.1	KPR0928_RS27360	Plasmid; P-P
Plasmid	WP_004152492.1	299	WP_004152492.1	ABA76_RS28770	Plasmid; P-P
Plasmid	WP_004152492.1	299	WP_004152492.1	AM466_RS28240	Plasmid; P-P
Plasmid	WP_004152492.1	299	WP_004152492.1	CSB98_RS00695	Plasmid; P-P
Plasmid	WP_004152492.1	299	WP_004152492.1	CWN89_RS29305	Plasmid; P-P
Plasmid	WP_004152492.1	299	WP_004152492.1	CRN69_RS29095	Plasmid; P-P
Plasmid	WP_004152492.1	299	WP_004152492.1	GQY16_RS28475	Plasmid; P-P
Plasmid	WP_004152492.1	299	WP_004152492.1	AM458_RS31755	Plasmid; P-P
Plasmid	WP_004152492.1	299	WP_004152492.1	HB787_RS27825	Plasmid; P-P
Plasmid	WP_004152492.1	299	WP_004152492.1	HB786_RS27890	Plasmid; P-P
Plasmid	WP_004152492.1	299	WP_004152492.1	HB789_RS27900	Plasmid; P-P
Plasmid	WP_004152492.1	299	WP_004152492.1	HB788_RS27700	Plasmid; P-P
Plasmid	WP_004152492.1	299	WP_004152492.1	HJ591_RS28225	Plasmid; P-P
Plasmid	WP_004152492.1	299	WP_004152492.1	H3G96_RS27820	Plasmid; P-P
Plasmid	WP_004152492.1	299	WP_004152492.1	JT733_RS26220	Plasmid; P-P
Plasmid	WP_004152492.1	299	WP_004152492.1	I5002_RS28490	Plasmid; P-P
Plasmid	WP_004152492.1	299	WP_004152492.1	BT120_RS00875	Plasmid; P-P
Plasmid	WP_004152492.1	299	WP_004152492.1	CAY63_RS01130	Plasmid; P-P
Plasmid	WP_004152492.1	299	WP_004152492.1	CAY64_RS01345	Plasmid; P-P
Plasmid	WP_004152492.1	299	WP_004152492.1	CRN70_RS28035	Plasmid; P-P
Plasmid	WP_004152492.1	299	WP_004152492.1	CEA76_RS28605	Plasmid; P-P
Plasmid	WP_004152492.1	299	WP_004152492.1	CYE02_RS29425	Plasmid; P-P
Plasmid	WP_004152492.1	299	WP_004152492.1	C2L60_RS28250	Plasmid; P-P
Plasmid	WP_004152492.1	299	WP_004152492.1	DVJ73_RS02095	Plasmid; P-P
Plasmid	WP_004152492.1	299	WP_004152492.1	C2L73_RS28540	Plasmid; P-P
Plasmid	WP_004152492.1	299	WP_004152492.1	EHC63_RS28940	Plasmid; P-P
Plasmid	WP_004152492.1	299	WP_004152492.1	F6W81_RS27595	Plasmid; P-P
Plasmid	WP_004152492.1	299	WP_004152492.1	EJJ25_RS28520	Plasmid; P-P
Plasmid	WP_004152492.1	299	WP_004152492.1	GS419_RS29000	Plasmid; P-P
Plasmid	WP_004152492.1	299	WP_004152492.1	FA957_RS29435	Plasmid; P-P
Plasmid	WP_004152492.1	299	WP_004152492.1	FA958_RS29090	Plasmid; P-P
Plasmid	WP_004152492.1	299	WP_004152492.1	H3G96_RS28575	Plasmid; P-P
Plasmid	WP_004152492.1	299	WP_004152492.1	H3G71_RS27650	Plasmid; P-P
Plasmid	WP_004152492.1	299	WP_004152492.1	IRT47_RS28485	Plasmid; P-P
Plasmid	WP_004152492.1	299	WP_004152492.1	IS499_RS28875	Plasmid; P-P
Plasmid	WP_004152492.1	299	WP_004152492.1	IS502_RS28010	Plasmid; P-P
Plasmid	WP_004152492.1	299	WP_004152492.1	IS498_RS29320	Plasmid; P-P
Plasmid	WP_004152492.1	299	WP_004152492.1	IS496_RS27905	Plasmid; P-P
Plasmid	WP_004152492.1	299	WP_004152492.1	JCR35_RS28625	Plasmid; P-P
Plasmid	WP_004152492.1	299	WP_004152492.1	CLQ99_RS28240	Plasmid; P-P
Plasmid	WP_004152492.1	299	WP_004152492.1	CLQ72_RS01155	Plasmid; P-P
Plasmid	WP_004152492.1	299	WP_004152492.1	CXZ11_RS27545	Plasmid; P-P
Plasmid	WP_004152492.1	299	WP_004152492.1	I5002_RS29820	Plasmid; P-P
Plasmid	WP_004152492.1	299	WP_004152492.1	JMY88_RS29760	Plasmid; P-P
Plasmid	WP_004152492.1	299	WP_004178064.1	KPNJ1_RS27690	Plasmid; P-P
Plasmid	WP_004152492.1	299	WP_004178064.1	C2L62_RS29490	Plasmid; P-P
Plasmid	WP_004152492.1	299	WP_004178064.1	D5079_RS28315	Plasmid; P-P
Plasmid	WP_004152492.1	299	WP_004178064.1	CHC10_RS29130	Plasmid; P-P
Plasmid	WP_004152492.1	299	WP_004178064.1	AM400_RS01905	Plasmid; P-P
Plasmid	WP_004152492.1	299	WP_004178064.1	A8C11_RS02040	Plasmid; P-P
Plasmid	WP_004152492.1	299	WP_004178064.1	D5075_RS28215	Plasmid; P-P
Plasmid	WP_004152492.1	299	WP_004178064.1	Q770_RS27615	Plasmid; P-P
Plasmid	WP_004152492.1	299	WP_004178064.1	D5082_RS28225	Plasmid; P-P
Plasmid	WP_004152492.1	299	WP_004178064.1	EJC76_RS02035	Plasmid; P-P
Plasmid	WP_004152492.1	299	WP_004178064.1	C2M09_RS28800	Plasmid; P-P
Plasmid	WP_004152492.1	299	WP_004178064.1	CLQ46_RS00820	Plasmid; P-P
Plasmid	WP_004152492.1	299	WP_004178064.1	C2L61_RS29810	Plasmid; P-P
Plasmid	WP_004152492.1	299	WP_004178064.1	CWN90_RS28440	Plasmid; P-P
Plasmid	WP_004152492.1	299	WP_004178064.1	B5G58_RS30190	Plasmid; P-P
Plasmid	WP_004152492.1	299	WP_004178064.1	I6K46_RS26040	Plasmid; P-P
Plasmid	WP_004152492.1	299	WP_004178064.1	HPS02_RS00110	Plasmid; P-P
Plasmid	WP_004152492.1	299	WP_004178064.1	AA595_RS27490	Plasmid; P-P
Plasmid	WP_004152492.1	299	WP_004178064.1	CEQ13_RS00225	Plasmid; P-P
Plasmid	WP_004152492.1	299	WP_004178064.1	DPQ49_RS28240	Plasmid; P-P
Plasmid	WP_004152492.1	299	WP_004178064.1	AM488_RS28945	Plasmid; P-P
Plasmid	WP_004152492.1	299	WP_004178064.1	A8N26_RS29245	Plasmid; P-P
Plasmid	WP_004152492.1	299	WP_004178064.1	JLF44_RS27005	Plasmid; P-P
Plasmid	WP_004152492.1	299	WP_004178064.1	HBJ33_RS27770	Plasmid; P-P
Plasmid	WP_004152492.1	299	WP_004178064.1	EHW69_RS30045	Plasmid; P-P
Plasmid	WP_004152492.1	299	WP_004178064.1	HCV81_RS27035	Plasmid; P-P
Plasmid	WP_004152492.1	299	WP_004178064.1	BTE51_RS01165	Plasmid; P-P
Plasmid	WP_004152492.1	299	WP_004178064.1	A6D68_RS28480	Plasmid; P-P
Plasmid	WP_004152492.1	299	WP_004178064.1	AXA58_RS29160	Plasmid; P-P
Plasmid	WP_004152492.1	299	WP_004178064.1	I5M61_RS28030	Plasmid; P-P
Plasmid	WP_004152492.1	299	WP_004178064.1	JW306_RS01350	Plasmid; P-P
Plasmid	WP_004152492.1	299	WP_004178064.1	KPNIH24_RS28865	Plasmid; P-P
Plasmid	WP_004152492.1	299	WP_004178064.1	CWQ24_RS29045	Plasmid; P-P
Plasmid	WP_004152492.1	299	WP_004178064.1	JW303_RS00665	Plasmid; P-P
Plasmid	WP_004152492.1	299	WP_004178064.1	AM395_RS27745	Plasmid; P-P
Plasmid	WP_004152492.1	299	WP_004178064.1	IFY68_RS27775	Plasmid; P-P
Plasmid	WP_004152492.1	299	WP_004178064.1	AM393_RS27070	Plasmid; P-P
Plasmid	WP_004152492.1	299	WP_004178064.1	CSB98_RS27130	Plasmid; P-P
Plasmid	WP_004152492.1	299	WP_004178064.1	CSC00_RS28030	Plasmid; P-P
Plasmid	WP_004152492.1	299	WP_004178064.1	BTE50_RS00960	Plasmid; P-P
Plasmid	WP_004152492.1	299	WP_004178064.1	AM477_RS27805	Plasmid; P-P
Plasmid	WP_004152492.1	299	WP_004178064.1	AM426_RS28245	Plasmid; P-P
Plasmid	WP_004152492.1	299	WP_004178064.1	BTE52_RS29805	Plasmid; P-P
Plasmid	WP_004152492.1	299	WP_004178064.1	JMZ77_RS28090	Plasmid; P-P
Plasmid	WP_004152492.1	299	WP_004178064.1	C5707_RS28865	Plasmid; P-P
Plasmid	WP_004152492.1	299	WP_004178064.1	CSC13_RS01395	Plasmid; P-P
Plasmid	WP_004152492.1	299	WP_004178064.1	EGX99_RS00250	Plasmid; P-P
Plasmid	WP_004152492.1	299	WP_004178064.1	FJV42_RS28780	Plasmid; P-P
Plasmid	WP_004152492.1	299	WP_004178064.1	HB637_RS27700	Plasmid; P-P
Plasmid	WP_004152492.1	299	WP_004178064.1	CSB99_RS28885	Plasmid; P-P
Plasmid	WP_004152492.1	299	WP_004178064.1	Kp711_RS00320	Plasmid; P-P
Plasmid	WP_004152492.1	299	WP_004178064.1	AM367_RS27910	Plasmid; P-P
Plasmid	WP_004152492.1	299	WP_004178064.1	HCV85_RS27825	Plasmid; P-P
Plasmid	WP_004152492.1	299	WP_004178064.1	A6P37_RS28185	Plasmid; P-P
Plasmid	WP_004152492.1	299	WP_004178064.1	G7Z28_RS27480	Plasmid; P-P
Plasmid	WP_004152492.1	299	WP_004178064.1	PMK1_RS26785	Plasmid; P-P
Plasmid	WP_004152492.1	299	WP_004178064.1	B8F96_RS28510	Plasmid; P-P
Plasmid	WP_004152492.1	299	WP_004178064.1	CEV20_RS01015	Plasmid; P-P
Plasmid	WP_004152492.1	299	WP_004178064.1	ABY63_RS00975	Plasmid; P-P
Plasmid	WP_004152492.1	299	WP_004178064.1	FXN60_RS28195	Plasmid; P-P
Plasmid	WP_004152492.1	299	WP_004178064.1	CSC25_RS29280	Plasmid; P-P
Plasmid	WP_004152492.1	299	WP_004178064.1	G7Z27_RS27375	Plasmid; P-P
Plasmid	WP_004152492.1	299	WP_004178064.1	AM458_RS29045	Plasmid; P-P
Plasmid	WP_004152492.1	299	WP_004182076.1	CYD98_RS28970	Plasmid; P-P
Plasmid	WP_004152492.1	299	WP_004182076.1	C6M05_RS29800	Plasmid; P-P
Plasmid	WP_004152492.1	299	WP_004182076.1	CY656_RS26930	Plasmid; P-P
Plasmid	WP_004152492.1	299	WP_004182076.1	D0883_RS26850	Plasmid; P-P
Plasmid	WP_004152492.1	299	WP_004182076.1	EI552_RS27895	Plasmid; P-P
Plasmid	WP_004152492.1	299	WP_004182076.1	EGY08_RS00670	Plasmid; P-P
Plasmid	WP_004152492.1	299	WP_004182076.1	ISA63_RS24845	Plasmid; P-P
Plasmid	WP_004152492.1	299	WP_004182076.1	GM011_RS28160	Plasmid; P-P
Plasmid	WP_004152492.1	299	WP_004182076.1	GOY40_RS25645	Plasmid; P-P
Plasmid	WP_004152492.1	299	WP_004182076.1	I6K63_RS27725	Plasmid; P-P
Plasmid	WP_004152492.1	299	WP_004182076.1	IMZ21_RS29460	Plasmid; P-P
Plasmid	WP_004152492.1	299	WP_004182076.1	H3G66_RS28570	Plasmid; P-P
Plasmid	WP_004152492.1	299	WP_004182076.1	JMV88_RS27030	Plasmid; P-P
Plasmid	WP_004152492.1	299	WP_004182076.1	G7L41_RS26865	Plasmid; P-P
Plasmid	WP_004152492.1	299	WP_004182076.1	JMW96_RS26340	Plasmid; P-P
Plasmid	WP_004152492.1	299	WP_004182076.1	HVZ68_RS26190	Plasmid; P-P
Plasmid	WP_004152492.1	299	WP_004182076.1	H7R06_RS25645	Plasmid; P-P
Plasmid	WP_004152492.1	299	WP_004182076.1	DL426_RS00540	Plasmid; P-P
Plasmid	WP_004152492.1	299	WP_004182076.1	HC233_RS27440	Plasmid; P-P
Plasmid	WP_004152492.1	299	WP_004182076.1	HCV84_RS27285	Plasmid; P-P
Plasmid	WP_004152492.1	299	WP_004182076.1	I6K59_RS26215	Plasmid; P-P
Plasmid	WP_004152492.1	299	WP_004182076.1	JMW10_RS25700	Plasmid; P-P
Plasmid	WP_004152492.1	299	WP_004182076.1	JMX55_RS26675	Plasmid; P-P
Plasmid	WP_004152492.1	299	WP_004182076.1	JMX14_RS26715	Plasmid; P-P
Plasmid	WP_004152492.1	299	WP_004182076.1	JN237_RS25705	Plasmid; P-P
Plasmid	WP_004152492.1	299	WP_004182076.1	GQY17_RS28255	Plasmid; P-P
Plasmid	WP_004152492.1	299	WP_004182076.1	JMX29_RS26420	Plasmid; P-P
Plasmid	WP_004152492.1	299	WP_004182076.1	H3G99_RS28820	Plasmid; P-P
Plasmid	WP_004152492.1	299	WP_004182076.1	JMV80_RS27010	Plasmid; P-P
Plasmid	WP_004152492.1	299	WP_004182076.1	JMW41_RS27135	Plasmid; P-P
Plasmid	WP_004152492.1	299	WP_004182076.1	JMX40_RS26315	Plasmid; P-P
Plasmid	WP_004152492.1	299	WP_004182076.1	JMW84_RS26395	Plasmid; P-P
Plasmid	WP_004152492.1	299	WP_004182076.1	JMW15_RS26355	Plasmid; P-P
Plasmid	WP_004152492.1	299	WP_004182076.1	JMW21_RS26480	Plasmid; P-P
Plasmid	WP_004152492.1	299	WP_004182076.1	JMW99_RS26045	Plasmid; P-P
Plasmid	WP_004152492.1	299	WP_004182076.1	JMW24_RS26360	Plasmid; P-P
Plasmid	WP_004152492.1	299	WP_004182076.1	JMX25_RS27160	Plasmid; P-P
Plasmid	WP_004152492.1	299	WP_004182076.1	IS498_RS28215	Plasmid; P-P
Plasmid	WP_004152492.1	299	WP_004182076.1	JMW06_RS26560	Plasmid; P-P
Plasmid	WP_004152492.1	299	WP_004182076.1	JMW12_RS26815	Plasmid; P-P
Plasmid	WP_004152492.1	299	WP_004182076.1	JMW58_RS27150	Plasmid; P-P
Plasmid	WP_004152492.1	299	WP_004182076.1	JMX12_RS27320	Plasmid; P-P
Plasmid	WP_004152492.1	299	WP_004182076.1	JMV78_RS26245	Plasmid; P-P
Plasmid	WP_004152492.1	299	WP_004182076.1	JMX01_RS26390	Plasmid; P-P
Plasmid	WP_004152492.1	299	WP_004182076.1	JMX61_RS27185	Plasmid; P-P
Plasmid	WP_004152492.1	299	WP_004182076.1	I3U25_RS26620	Plasmid; P-P
Plasmid	WP_004152492.1	299	WP_004182076.1	JMW68_RS26385	Plasmid; P-P
Plasmid	WP_004152492.1	299	WP_004182076.1	JMW72_RS26295	Plasmid; P-P
Plasmid	WP_004152492.1	299	WP_004182076.1	I3U23_RS29895	Plasmid; P-P
Plasmid	WP_004152492.1	299	WP_004182076.1	I3U24_RS27115	Plasmid; P-P
Plasmid	WP_004152492.1	299	WP_004182076.1	HKJ75_RS26405	Plasmid; P-P
Plasmid	WP_004152492.1	299	WP_004182076.1	HV051_RS26420	Plasmid; P-P
Plasmid	WP_004152492.1	299	WP_004182076.1	I5M58_RS28650	Plasmid; P-P
Plasmid	WP_004152492.1	299	WP_004182076.1	BN49_RS00110	Plasmid; P-P
Plasmid	WP_004152492.1	299	WP_004182076.1	JT748_RS26225	Plasmid; P-P
Plasmid	WP_004152492.1	299	WP_004182076.1	BH367_RS26755	Plasmid; P-P
Plasmid	WP_004152492.1	299	WP_004182076.1	HV049_RS26415	Plasmid; P-P
Plasmid	WP_004152492.1	299	WP_004182076.1	HJ591_RS26990	Plasmid; P-P
Plasmid	WP_004152492.1	299	WP_015065622.1	KLP1_RS26205	Plasmid; P-P
Plasmid	WP_004152492.1	299	WP_015065622.1	WM93_RS27560	Plasmid; P-P
Plasmid	WP_004152492.1	299	WP_015065622.1	I6K44_RS27185	Plasmid; P-P
Plasmid	WP_004152492.1	299	WP_015065622.1	JMW80_RS26580	Plasmid; P-P
Plasmid	WP_004152492.1	299	WP_015065622.1	H1D28_RS01030	Plasmid; P-P
Plasmid	WP_004152492.1	299	WP_015065622.1	H7R87_RS26980	Plasmid; P-P
Plasmid	WP_004152492.1	299	WP_015065622.1	FR744_RS26590	Plasmid; P-P
P-P	WP_004152492.1	299	WP_015065622.1	AM475_RS26615	Plasmid; P-P
Plasmid	WP_004152492.1	299	WP_015065622.1	AM476_RS00310	Plasmid; P-P
Plasmid	WP_004152492.1	299	WP_015065622.1	WM92_RS27645	Plasmid; P-P
Plasmid	WP_004152492.1	299	WP_015065622.1	JMW70_RS26580	Plasmid; P-P
Plasmid	WP_004152492.1	299	WP_015065622.1	HRS02_RS28900	Plasmid; P-P
Plasmid	WP_004152492.1	299	WP_020804822.1	A6P37_RS30730	Plasmid; P-P
Plasmid	WP_004152492.1	299	WP_020804822.1	C2U49_RS28635	Plasmid; P-P
Plasmid	WP_004152492.1	299	WP_020804822.1	AM364_RS26870	Plasmid; P-P
Plasmid	WP_004152492.1	299	WP_020804822.1	JMW75_RS27420	Plasmid; P-P
Plasmid	WP_004152492.1	299	WP_020804822.1	HV252_RS31625	Plasmid; P-P
Plasmid	WP_004152492.1	299	WP_023287138.1	CXB25_RS28720	Plasmid; P-P
Plasmid	WP_004152492.1	299	WP_023287138.1	CXB24_RS28720	Plasmid; P-P
Plasmid	WP_004152492.1	299	WP_023287138.1	CXB26_RS28730	Plasmid; P-P
Plasmid	WP_004152492.1	299	WP_023287138.1	H4N62_RS26140	Plasmid; P-P
Plasmid	WP_004152492.1	299	WP_023287138.1	GV243_RS25835	Plasmid; P-P
Plasmid	WP_004152492.1	299	WP_023307552.1	DKC00_RS01105	Plasmid; P-P
Plasmid	WP_004152492.1	299	WP_023307552.1	DKC11_RS01110	Plasmid; P-P
Plasmid	WP_004152492.1	299	WP_023307552.1	WM47_RS28805	Plasmid; P-P
Plasmid	WP_004152492.1	299	WP_023307552.1	JT726_RS26620	Plasmid; P-P
Plasmid	WP_004152492.1	299	WP_023307552.1	I6K38_RS26425	Plasmid; P-P
Plasmid	WP_004152492.1	299	WP_023307552.1	HV225_RS28055	Plasmid; P-P
Plasmid	WP_004152492.1	299	WP_023307552.1	JT746_RS26615	Plasmid; P-P
Plasmid	WP_004152492.1	299	WP_023307552.1	JT742_RS26615	Plasmid; P-P
Plasmid	WP_004152492.1	299	WP_023307552.1	ISA62_RS26295	Plasmid; P-P
Plasmid	WP_004152492.1	299	WP_023307552.1	HS091_RS26265	Plasmid; P-P
Plasmid	WP_004152492.1	299	WP_023316395.1	HV253_RS27775	Plasmid; P-P
Plasmid	WP_004152492.1	299	WP_023316395.1	HV247_RS26930	Plasmid; P-P
Plasmid	WP_004152492.1	299	WP_023316395.1	HV347_RS26235	Plasmid; P-P
Plasmid	WP_004152492.1	299	WP_023316395.1	HV227_RS28255	Plasmid; P-P
Plasmid	WP_004152492.1	299	WP_023316395.1	AM681_RS26840	Plasmid; P-P
Plasmid	WP_004152492.1	299	WP_023316395.1	C3F39_RS30430	Plasmid; P-P
Plasmid	WP_004152492.1	299	WP_023316395.1	JGR95_RS26685	Plasmid; P-P
Plasmid	WP_004152492.1	299	WP_023316395.1	HV075_RS25705	Plasmid; P-P
Plasmid	WP_004152492.1	299	WP_023316395.1	I6K45_RS26440	Plasmid; P-P
Plasmid	WP_004152492.1	299	WP_023316395.1	HV240_RS28000	Plasmid; P-P
Plasmid	WP_004152492.1	299	WP_023316395.1	C2767_RS28810	Plasmid; P-P
Plasmid	WP_004152492.1	299	WP_023316395.1	AS658_RS25905	Plasmid; P-P
Plasmid	WP_004152492.1	299	WP_023316395.1	FR888_RS27070	Plasmid; P-P
Plasmid	WP_004152492.1	299	WP_023316395.1	FEE38_RS28235	Plasmid; P-P
Plasmid	WP_004152492.1	299	WP_023316395.1	JMW18_RS26395	Plasmid; P-P
Plasmid	WP_004152492.1	299	WP_023316395.1	HV306_RS31925	Plasmid; P-P
Plasmid	WP_004152492.1	299	WP_023316395.1	JMW75_RS26430	Plasmid; P-P
Plasmid	WP_004152492.1	299	WP_023316395.1	I6K36_RS26205	Plasmid; P-P
Plasmid	WP_004152492.1	299	WP_023316395.1	JMV85_RS27155	Plasmid; P-P
Plasmid	WP_004152492.1	299	WP_023317820.1	EL181_RS27220	Plasmid; P-P
Plasmid	WP_004152492.1	299	WP_023317820.1	JMX74_RS28405	Plasmid; P-P
Plasmid	WP_004152492.1	299	WP_023332864.1	HV295_RS23545	Plasmid; P-P
Plasmid	WP_004152492.1	299	WP_032441618.1	HV253_RS27050	Plasmid; P-P
Plasmid	WP_004152492.1	299	WP_032454971.1	AN663_RS27995	Plasmid; P-P
Plasmid	WP_004152492.1	299	WP_032454971.1	H7R89_RS28850	Plasmid; P-P
Plasmid	WP_004152492.1	299	WP_032454971.1	BE963_RS00835	Plasmid; P-P
Plasmid	WP_004152492.1	299	WP_042922548.1	KPNIH27_RS30405	Plasmid; P-P
Plasmid	WP_004152492.1	299	WP_048276959.1	D0887_RS28595	Plasmid; P-P
Plasmid	WP_004152492.1	299	WP_048276959.1	JMX78_RS27745	Plasmid; P-P
Plasmid	WP_004152492.1	299	WP_048276959.1	JMX76_RS27750	Plasmid; P-P
Plasmid	WP_004152492.1	299	WP_048276959.1	JMX64_RS27760	Plasmid; P-P
Plasmid	WP_004152492.1	299	WP_048276959.1	JMX51_RS27745	Plasmid; P-P
Plasmid	WP_004152492.1	299	WP_048276959.1	JMX68_RS27745	Plasmid; P-P
Plasmid	WP_004152492.1	299	WP_058842198.1	EVV94_RS27500	Plasmid; P-P
Plasmid	WP_004152492.1	299	WP_064081511.1	BAU11_RS26425	Plasmid; P-P
Plasmid	WP_004152492.1	299	WP_064081511.1	C2M21_RS25995	Plasmid; P-P
Plasmid	WP_004152492.1	299	WP_064081511.1	A7321_RS26230	Plasmid; P-P
Plasmid	WP_004152492.1	299	WP_064161333.1	JMX37_RS26725	Plasmid; P-P
Plasmid	WP_004152492.1	299	WP_064180866.1	AM364_RS28460	Plasmid; P-P
Plasmid	WP_004152492.1	299	WP_065801503.1	HVY73_RS26560	Plasmid; P-P
Plasmid	WP_004152492.1	299	WP_065801503.1	CI667_RS27510	Plasmid; P-P
Plasmid	WP_004152492.1	299	WP_065801503.1	HVX23_RS25480	Plasmid; P-P
Plasmid	WP_004152492.1	299	WP_117242605.1	D9K63_RS28265	Plasmid; P-P
Plasmid	WP_004152492.1	299	WP_129073718.1	C2M13_RS26760	Plasmid; P-P
Plasmid	WP_004152492.1	299	WP_129075060.1	ES964_RS27425	Plasmid; P-P
Plasmid	WP_004152492.1	299	WP_146326667.1	H4N62_RS27225	Plasmid; P-P
Plasmid	WP_004152492.1	299	WP_153928355.1	GJJ12_RS26295	Plasmid; P-P
Plasmid	WP_004152492.1	299	WP_201507409.1	JMW44_RS25780	Plasmid; P-P
Plasmid	WP_004152492.1	299	WP_203034327.1	H1X61_RS25590	Plasmid; P-P
Plasmid	WP_004152506.1	5	WP_004152506.1	DPQ49_RS28960	Plasmid
Plasmid	WP_004152506.1	5	WP_004152506.1	JW292_RS00020	Plasmid
Plasmid	WP_004152506.1	5	WP_004152506.1	JW307_RS00075	Plasmid
Plasmid	WP_004152506.1	5	WP_004152591.1	HB637_RS27800	Plasmid
Plasmid	WP_004152506.1	5	WP_117977340.1	CN260_RS29325	Plasmid
Plasmid	WP_004152551.1	4	WP_004152551.1	A6P37_RS30560	Plasmid
Plasmid	WP_004152551.1	4	WP_004152551.1	E2E32_RS27955	Plasmid
Plasmid	WP_004152551.1	4	WP_004152551.1	CWN89_RS28150	Plasmid
Plasmid	WP_004152551.1	4	WP_071177728.1	JCR34_RS29155	Plasmid
Plasmid	WP_004152553.1	98	WP_000523347.1	ECO111_RS30110	Plasmid
Plasmid	WP_004152553.1	98	WP_000523347.1	I3W_RS27495	Plasmid
Plasmid	WP_004152553.1	98	WP_000523347.1	JG532_RS28580	Plasmid
Plasmid	WP_004152553.1	98	WP_000523347.1	HHJ24_RS26790	Plasmid
Plasmid	WP_004152553.1	98	WP_001419702.1	RG63_RS27910	Plasmid
Plasmid	WP_004152553.1	98	WP_004152553.1	KPNIH24_RS27910	Plasmid
Plasmid	WP_004152553.1	98	WP_004152553.1	BH100B_RS26200	Plasmid
Plasmid	WP_004152553.1	98	WP_004152553.1	BE946_RS01155	Plasmid
Plasmid	WP_004152553.1	98	WP_004152553.1	CWN89_RS28130	Plasmid
Plasmid	WP_004152553.1	98	WP_004152553.1	A6D68_RS30880	Plasmid
Plasmid	WP_004152553.1	98	WP_004152553.1	A6P56_RS31100	Plasmid
Plasmid	WP_004152553.1	98	WP_004152553.1	CDW44_RS25790	Plasmid
Plasmid	WP_004152553.1	98	WP_004152553.1	C3377_RS01435	Plasmid
Plasmid	WP_004152553.1	98	WP_004152553.1	KPNIH31_RS25960	Plasmid
Plasmid	WP_004152553.1	98	WP_004152553.1	KPNIH10_RS27320	Plasmid
Plasmid	WP_004152553.1	98	WP_004152553.1	EGY11_RS25925	Plasmid
Plasmid	WP_004152553.1	98	WP_004152553.1	AM476_RS02395	Plasmid
Plasmid	WP_004152553.1	98	WP_004152553.1	AM359_RS02885	Plasmid
Plasmid	WP_004152553.1	98	WP_004152553.1	AM382_RS00695	Plasmid
Plasmid	WP_004152553.1	98	WP_004152553.1	A6P37_RS30540	Plasmid
Plasmid	WP_004152553.1	98	WP_004152553.1	AM477_RS29125	Plasmid
Plasmid	WP_004152553.1	98	WP_004152553.1	CJ256_RS27975	Plasmid
Plasmid	WP_004152553.1	98	WP_004152553.1	D0887_RS31430	Plasmid
Plasmid	WP_004152553.1	98	WP_004152553.1	BTE51_RS01640	Plasmid
Plasmid	WP_004152553.1	98	WP_004152553.1	KPNIH33_RS27960	Plasmid
Plasmid	WP_004152553.1	98	WP_004152553.1	KPNIH1_RS27325	Plasmid
Plasmid	WP_004152553.1	98	WP_004152553.1	KPNJ1_RS27945	Plasmid
Plasmid	WP_004152553.1	98	WP_004152553.1	LI86_RS27885	Plasmid
Plasmid	WP_004152553.1	98	WP_004152553.1	AM364_RS29170	Plasmid
Plasmid	WP_004152553.1	98	WP_004152553.1	H224_RS27945	Plasmid
Plasmid	WP_004152553.1	98	WP_004152553.1	KPNJ2_RS26765	Plasmid
Plasmid	WP_004152553.1	98	WP_004152553.1	WN16_RS24030	Plasmid
Plasmid	WP_004152553.1	98	WP_004152553.1	AM441_RS27145	Plasmid
Plasmid	WP_004152553.1	98	WP_004152553.1	H218_RS28700	Plasmid
Plasmid	WP_004152553.1	98	WP_004152553.1	CEP66_RS24375	Plasmid
Plasmid	WP_004152553.1	98	WP_004152553.1	A6D86_RS28780	Plasmid
Plasmid	WP_004152553.1	98	WP_004152553.1	AM336_RS00030	Plasmid
Plasmid	WP_004152553.1	98	WP_004152553.1	CEQ05_RS26960	Plasmid
Plasmid	WP_004152553.1	98	WP_004152553.1	AM376_RS02360	Plasmid
Plasmid	WP_004152553.1	98	WP_004152553.1	EW042_RS28680	Plasmid
Plasmid	WP_004152553.1	98	WP_004152553.1	CO700_RS23840	Plasmid
Plasmid	WP_004152553.1	98	WP_004152553.1	AM362_RS28930	Plasmid
Plasmid	WP_004152553.1	98	WP_004152553.1	BB746_RS29530	Plasmid
Plasmid	WP_004152553.1	98	WP_004152553.1	AGE86_RS00055	Plasmid
Plasmid	WP_004152553.1	98	WP_004152553.1	A6U99_RS28290	Plasmid
Plasmid	WP_004152553.1	98	WP_004152553.1	KPNIH32_RS29480	Plasmid
Plasmid	WP_004152553.1	98	WP_004152553.1	AM426_RS29660	Plasmid
Plasmid	WP_004152553.1	98	WP_004152553.1	CHX41_RS28685	Plasmid
Plasmid	WP_004152553.1	98	WP_004152553.1	AGG69_RS00025	Plasmid
Plasmid	WP_004152553.1	98	WP_004152553.1	EAEROS_RS00045	Plasmid
Plasmid	WP_004152553.1	98	WP_004152553.1	WN11_RS27180	Plasmid
Plasmid	WP_004152553.1	98	WP_004152553.1	AM367_RS30625	Plasmid
Plasmid	WP_004152553.1	98	WP_004152553.1	KPNIH30_RS26840	Plasmid
Plasmid	WP_004152553.1	98	WP_004152553.1	KPR0928_RS26850	Plasmid
Plasmid	WP_004152553.1	98	WP_004152553.1	CFE2614_RS27230	Plasmid
Plasmid	WP_004152553.1	98	WP_004152553.1	AM351_RS24265	Plasmid
Plasmid	WP_004152553.1	98	WP_004152553.1	BTE52_RS30285	Plasmid
Plasmid	WP_004152553.1	98	WP_004152553.1	AM360_RS29990	Plasmid
Plasmid	WP_004152553.1	98	WP_004152553.1	AM372_RS28685	Plasmid
Plasmid	WP_004152553.1	98	WP_004152553.1	CKO_RS21935	Plasmid
Plasmid	WP_004152553.1	98	WP_004152553.1	BTE50_RS00035	Plasmid
Plasmid	WP_004152553.1	98	WP_004152553.1	ABA76_RS27495	Plasmid
Plasmid	WP_004152553.1	98	WP_004152553.1	AGG42_RS00005	Plasmid
Plasmid	WP_004152553.1	98	WP_004152553.1	J052_RS28065	Plasmid
Plasmid	WP_004152553.1	98	WP_004152553.1	CJ257_RS27960	Plasmid
Plasmid	WP_004152553.1	98	WP_004152553.1	AL516_RS01165	Plasmid
Plasmid	WP_004152553.1	98	WP_004152553.1	DPQ49_RS29595	Plasmid
Plasmid	WP_004152553.1	98	WP_004152553.1	J052_RS27745	Plasmid
Plasmid	WP_004152553.1	98	WP_004152553.1	HCV81_RS27850	Plasmid
Plasmid	WP_004152553.1	98	WP_004152553.1	E2E32_RS27970	Plasmid
Plasmid	WP_004152553.1	98	WP_004152553.1	HPS02_RS01725	Plasmid
Plasmid	WP_004152553.1	98	WP_004152553.1	GMA21_RS23340	Plasmid
Plasmid	WP_004152553.1	98	WP_004152553.1	JMZ75_RS26460	Plasmid
Plasmid	WP_004152553.1	98	WP_004152553.1	JMX64_RS30385	Plasmid
Plasmid	WP_004152553.1	98	WP_004152553.1	JW292_RS00580	Plasmid
Plasmid	WP_004152553.1	98	WP_004152553.1	I6K58_RS00075	Plasmid
Plasmid	WP_004152553.1	98	WP_004152553.1	IFY65_RS26800	Plasmid
Plasmid	WP_004152553.1	98	WP_004152553.1	CI103_RS28505	Plasmid
Plasmid	WP_004152553.1	98	WP_004152553.1	HCV84_RS29140	Plasmid
Plasmid	WP_004152553.1	98	WP_004152553.1	JMZ78_RS27215	Plasmid
Plasmid	WP_004152553.1	98	WP_004152553.1	JW299_RS01805	Plasmid
Plasmid	WP_004152553.1	98	WP_004152553.1	JMX68_RS30410	Plasmid
Plasmid	WP_004152553.1	98	WP_004152553.1	JW304_RS02260	Plasmid
Plasmid	WP_004152553.1	98	WP_004152553.1	JMX76_RS30375	Plasmid
Plasmid	WP_004152553.1	98	WP_004152553.1	HV316_RS26245	Plasmid
Plasmid	WP_004152553.1	98	WP_004152553.1	HCV85_RS28725	Plasmid
Plasmid	WP_004152553.1	98	WP_004152553.1	HCV82_RS28130	Plasmid
Plasmid	WP_004152553.1	98	WP_004152553.1	I6H86_RS21975	Plasmid
Plasmid	WP_004152553.1	98	WP_004152553.1	JMZ77_RS26590	Plasmid
Plasmid	WP_004152553.1	98	WP_004152553.1	JMX00_RS27865	Plasmid
Plasmid	WP_004152553.1	98	WP_004152553.1	JLF44_RS28250	Plasmid
Plasmid	WP_004152553.1	98	WP_004152553.1	JMX78_RS30405	Plasmid
Plasmid	WP_004152553.1	98	WP_004152553.1	JW307_RS00235	Plasmid
Plasmid	WP_004152553.1	98	WP_004152553.1	I6K56_RS26700	Plasmid
Plasmid	WP_004152553.1	98	WP_004152553.1	JMX51_RS30365	Plasmid
Plasmid	WP_004152553.1	98	WP_004152553.1	JMZ79_RS26345	Plasmid
Plasmid	WP_004152553.1	98	WP_004152553.1	DPQ49_RS29705	Plasmid
Plasmid	WP_004152553.1	98	WP_004152553.1	HB813_RS26090	Plasmid
Plasmid	WP_004152590.1	2	WP_004152590.1	HCV85_RS27725	Plasmid
Plasmid	WP_004152590.1	2	WP_040118481.1	FR848_RS30000	Plasmid
Plasmid	WP_004152592.1	2	WP_004152592.1	HCV85_RS27735	Plasmid
Plasmid	WP_004152592.1	2	WP_040118480.1	FR848_RS29990	Plasmid
Plasmid	WP_004152598.1	2	WP_004152598.1	HB637_RS27760	Plasmid
Plasmid	WP_004152598.1	2	WP_074182910.1	HV204_RS31895	Plasmid
Plasmid	WP_004152599.1	4	WP_004152599.1	HB637_RS27755	Plasmid
Plasmid	WP_004152599.1	4	WP_014386195.1	JT733_RS26165	Plasmid
Plasmid	WP_004152599.1	4	WP_053390298.1	CFA70_RS28285	Plasmid
Plasmid	WP_004152599.1	4	WP_075606926.1	H7R89_RS28460	Plasmid
Plasmid	WP_004152600.1	2	WP_004152600.1	HCV85_RS27780	Plasmid
Plasmid	WP_004152600.1	2	WP_040118474.1	FR848_RS29945	Plasmid
Plasmid	WP_004152638.1	3	WP_004152638.1	CHC10_RS29050	Plasmid
Plasmid	WP_004152638.1	3	WP_004152638.1	EJC76_RS01955	Plasmid
Plasmid	WP_004152638.1	3	WP_014343510.1	C2M09_RS29740	Plasmid
Plasmid	WP_004152651.1	7	WP_004152651.1	EL169_RS00425	Plasmid; P-P
P-P	WP_004152651.1	7	WP_017880229.1	AM475_RS26075	Plasmid; P-P
P-P	WP_004152651.1	7	WP_017880229.1	JMX14_RS26855	Plasmid; P-P
P-P	WP_004152651.1	7	WP_040244194.1	GM011_RS27185	Plasmid; P-P
P-P	WP_004152651.1	7	WP_040244194.1	GQY17_RS26885	Plasmid; P-P
P-P	WP_004152651.1	7	WP_040244194.1	GQY16_RS27505	Plasmid; P-P
P-P	WP_004152651.1	7	WP_080892874.1	EL169_RS00275	Plasmid; P-P
Plasmid	WP_004152654.1	2	WP_004152654.1	HV092_RS27130	Plasmid
Plasmid	WP_004152654.1	2	WP_004152654.1	GQY17_RS27370	Plasmid
Plasmid	WP_004152657.1	6	WP_004152657.1	HV092_RS27145	Plasmid
Plasmid	WP_004152657.1	6	WP_004152657.1	GQY17_RS27355	Plasmid
Plasmid	WP_004152657.1	6	WP_004152657.1	JMX74_RS28450	Plasmid
Plasmid	WP_004152657.1	6	WP_016530647.1	HU711_RS27205	Plasmid
Plasmid	WP_004152657.1	6	WP_016530647.1	BN49_RS00050	Plasmid
Plasmid	WP_004152657.1	6	WP_117030211.1	H7R87_RS27885	Plasmid
Plasmid	WP_004152674.1	2	WP_004152674.1	BE932_RS00640	Plasmid
Plasmid	WP_004152674.1	2	WP_004152674.1	F8D37_RS27980	Plasmid
Plasmid	WP_004152675.1	2	WP_004152675.1	F8D37_RS27975	Plasmid
Plasmid	WP_004152675.1	2	WP_004152675.1	BE932_RS00635	Plasmid
Plasmid	WP_004152677.1	72	WP_001568082.1	HV163_RS24695	Plasmid
Plasmid	WP_004152677.1	72	WP_001568082.1	HV295_RS23425	Plasmid
Plasmid	WP_004152677.1	72	WP_001568082.1	B1200_RS26065	Plasmid
Plasmid	WP_004152677.1	72	WP_004152677.1	D9K63_RS28125	Plasmid
Plasmid	WP_004152677.1	72	WP_004152677.1	BE932_RS00625	Plasmid
Plasmid	WP_004152677.1	72	WP_004152677.1	AM355_RS29700	Plasmid
Plasmid	WP_004152677.1	72	WP_004152677.1	JW307_RS00030	Plasmid
Plasmid	WP_004152677.1	72	WP_004152677.1	ISA85_RS25950	Plasmid
Plasmid	WP_004152677.1	72	WP_004152677.1	ISB14_RS26080	Plasmid
Plasmid	WP_004152677.1	72	WP_004152677.1	ISA88_RS25985	Plasmid
Plasmid	WP_004152677.1	72	WP_004152677.1	IOD54_RS26485	Plasmid
Plasmid	WP_004152677.1	72	WP_004152677.1	ISA72_RS26485	Plasmid
Plasmid	WP_004152677.1	72	WP_004152677.1	JW292_RS00065	Plasmid
Plasmid	WP_004152677.1	72	WP_004152677.1	JW300_RS00560	Plasmid
Plasmid	WP_004152677.1	72	WP_004152677.1	AM475_RS27350	Plasmid
Plasmid	WP_004152677.1	72	WP_004152677.1	H7R50_RS24945	Plasmid
Plasmid	WP_004152677.1	72	WP_004152677.1	HCV84_RS28390	Plasmid
Plasmid	WP_004152677.1	72	WP_004152677.1	DPQ49_RS29005	Plasmid
Plasmid	WP_004152677.1	72	WP_004152686.1	HCV85_RS27695	Plasmid
Plasmid	WP_004152677.1	72	WP_004152686.1	HV343_RS25955	Plasmid
Plasmid	WP_004152677.1	72	WP_004152686.1	I8N75_RS25820	Plasmid
Plasmid	WP_004152677.1	72	WP_009309874.1	HV042_RS30870	Plasmid
Plasmid	WP_004152677.1	72	WP_015065637.1	D1Y71_RS27815	Plasmid
Plasmid	WP_004152677.1	72	WP_020323528.1	AM364_RS27970	Plasmid
Plasmid	WP_004152677.1	72	WP_020323528.1	CWQ24_RS30425	Plasmid
Plasmid	WP_004152677.1	72	WP_020323528.1	KPNJ2_RS27205	Plasmid
Plasmid	WP_004152677.1	72	WP_020323528.1	HCV84_RS28825	Plasmid
Plasmid	WP_004152677.1	72	WP_020323528.1	AM360_RS28725	Plasmid
Plasmid	WP_004152677.1	72	WP_020803149.1	KPNJ1_RS27825	Plasmid
Plasmid	WP_004152677.1	72	WP_023316406.1	AB186_RS00515	Plasmid
Plasmid	WP_004152677.1	72	WP_023316406.1	AGG09_RS29545	Plasmid
Plasmid	WP_004152677.1	72	WP_032724578.1	ATN83_RS25970	Plasmid
Plasmid	WP_004152677.1	72	WP_032744065.1	G9395_RS27590	Plasmid
Plasmid	WP_004152677.1	72	WP_040107944.1	KR75_RS26375	Plasmid
Plasmid	WP_004152677.1	72	WP_040118410.1	WN11_RS26070	Plasmid
Plasmid	WP_004152677.1	72	WP_040118488.1	FR848_RS30035	Plasmid
Plasmid	WP_004152677.1	72	WP_040118488.1	HV042_RS30455	Plasmid
Plasmid	WP_004152677.1	72	WP_040118488.1	HC680_RS29560	Plasmid
Plasmid	WP_004152677.1	72	WP_042934721.1	D0883_RS26705	Plasmid
Plasmid	WP_004152677.1	72	WP_042946285.1	AB185_RS02860	Plasmid
Plasmid	WP_004152677.1	72	WP_042946285.1	C2U44_RS32060	Plasmid
Plasmid	WP_004152677.1	72	WP_042946285.1	H7R88_RS26050	Plasmid
Plasmid	WP_004152677.1	72	WP_042946285.1	HV189_RS24715	Plasmid
Plasmid	WP_004152677.1	72	WP_047665849.1	JMW91_RS25775	Plasmid
Plasmid	WP_004152677.1	72	WP_048235030.1	C2U49_RS30100	Plasmid
Plasmid	WP_004152677.1	72	WP_053390220.1	KOJKO3_RS30360	Plasmid
Plasmid	WP_004152677.1	72	WP_053390220.1	CKQ55_RS30540	Plasmid
Plasmid	WP_004152677.1	72	WP_053390220.1	CFA70_RS28200	Plasmid
Plasmid	WP_004152677.1	72	WP_053390220.1	HV187_RS31820	Plasmid
Plasmid	WP_004152677.1	72	WP_053390220.1	CAY66_RS03750	Plasmid
Plasmid	WP_004152677.1	72	WP_053390220.1	H7R89_RS28545	Plasmid
Plasmid	WP_004152677.1	72	WP_053390220.1	E4K08_RS01180	Plasmid
Plasmid	WP_004152677.1	72	WP_053390220.1	FDZ05_RS29070	Plasmid
Plasmid	WP_004152677.1	72	WP_053390220.1	CF000_RS30810	Plasmid
Plasmid	WP_004152677.1	72	WP_053390220.1	HV324_RS31980	Plasmid
Plasmid	WP_004152677.1	72	WP_058842211.1	EVV94_RS27390	Plasmid
Plasmid	WP_004152677.1	72	WP_060415489.1	HV207_RS29835	Plasmid
Plasmid	WP_004152677.1	72	WP_064174011.1	HV252_RS32150	Plasmid
Plasmid	WP_004152677.1	72	WP_064361002.1	IMO34_RS27855	Plasmid
Plasmid	WP_004152677.1	72	WP_087846407.1	HV312_RS26980	Plasmid
Plasmid	WP_004152677.1	72	WP_099729081.1	CTI65_RS28005	Plasmid
Plasmid	WP_004152677.1	72	WP_099729081.1	CTI63_RS28010	Plasmid
Plasmid	WP_004152677.1	72	WP_114435907.1	D4N21_RS29965	Plasmid
Plasmid	WP_004152677.1	72	WP_117072077.1	AM363_RS02565	Plasmid
Plasmid	WP_004152677.1	72	WP_136071131.1	H7R71_RS27580	Plasmid
Plasmid	WP_004152677.1	72	WP_136071131.1	H7R86_RS30120	Plasmid
Plasmid	WP_004152677.1	72	WP_136071131.1	H7R87_RS29720	Plasmid
Plasmid	WP_004152677.1	72	WP_148853187.1	HV204_RS31975	Plasmid
Plasmid	WP_004152677.1	72	WP_182937567.1	H7R83_RS29165	Plasmid
Plasmid	WP_004152692.1	159	WP_004152692.1	A6D68_RS29840	Plasmid; P-P
Plasmid	WP_004152692.1	159	WP_004152692.1	APS44_RS24380	Plasmid; P-P
Plasmid	WP_004152692.1	159	WP_004152692.1	A6D67_RS26530	Plasmid; P-P
Plasmid	WP_004152692.1	159	WP_004152692.1	ELE18_RS27115	Plasmid; P-P
Plasmid	WP_004152692.1	159	WP_004152692.1	J052_RS26890	Plasmid; P-P
Plasmid	WP_004152692.1	159	WP_004152692.1	A6D67_RS27520	Plasmid; P-P
Plasmid	WP_004152692.1	159	WP_004152692.1	CSC13_RS00795	Plasmid; P-P
Plasmid	WP_004152692.1	159	WP_004152692.1	BB749_RS28265	Plasmid; P-P
Plasmid	WP_004152692.1	159	WP_004152692.1	AM477_RS28250	Plasmid; P-P
Plasmid	WP_004152692.1	159	WP_004152692.1	CTI74_RS28310	Plasmid; P-P
Plasmid	WP_004152692.1	159	WP_004152692.1	AM454_RS27310	Plasmid; P-P
Plasmid	WP_004152692.1	159	WP_004152692.1	C2L61_RS30250	Plasmid; P-P
Plasmid	WP_004152692.1	159	WP_004152692.1	BTE51_RS00540	Plasmid; P-P
Plasmid	WP_004152692.1	159	WP_004152692.1	CTI61_RS28530	Plasmid; P-P
Plasmid	WP_004152692.1	159	WP_004152692.1	CI103_RS26860	Plasmid; P-P
Plasmid	WP_004152692.1	159	WP_004152692.1	AGE86_RS01550	Plasmid; P-P
Plasmid	WP_004152692.1	159	WP_004152692.1	AM362_RS27230	Plasmid; P-P
Plasmid	WP_004152692.1	159	WP_004152692.1	KPNIH32_RS28470	Plasmid; P-P
Plasmid	WP_004152692.1	159	WP_004152692.1	AGG42_RS01345	Plasmid; P-P
Plasmid	WP_004152692.1	159	WP_004152692.1	CTI62_RS28145	Plasmid; P-P
Plasmid	WP_004152692.1	159	WP_004152692.1	AM359_RS00235	Plasmid; P-P
Plasmid	WP_004152692.1	159	WP_004152692.1	AM367_RS28515	Plasmid; P-P
Plasmid	WP_004152692.1	159	WP_004152692.1	AGG69_RS01500	Plasmid; P-P
Plasmid	WP_004152692.1	159	WP_004152692.1	CTI59_RS28530	Plasmid; P-P
Plasmid	WP_004152692.1	159	WP_004152692.1	KPNJ1_RS27250	Plasmid; P-P
Plasmid	WP_004152692.1	159	WP_004152692.1	BME36_RS29220	Plasmid; P-P
Plasmid	WP_004152692.1	159	WP_004152692.1	A8N26_RS27940	Plasmid; P-P
Plasmid	WP_004152692.1	159	WP_004152692.1	KP920_RS27210	Plasmid; P-P
Plasmid	WP_004152692.1	159	WP_004152692.1	AM390_RS28440	Plasmid; P-P
Plasmid	WP_004152692.1	159	WP_004152692.1	AXA58_RS29775	Plasmid; P-P
Plasmid	WP_004152692.1	159	WP_004152692.1	CLQ99_RS29015	Plasmid; P-P
Plasmid	WP_004152692.1	159	WP_004152692.1	A6D86_RS27245	Plasmid; P-P
Plasmid	WP_004152692.1	159	WP_004152692.1	BB790_RS29005	Plasmid; P-P
Plasmid	WP_004152692.1	159	WP_004152692.1	AM360_RS28145	Plasmid; P-P
Plasmid	WP_004152692.1	159	WP_004152692.1	CWN89_RS28060	Plasmid; P-P
Plasmid	WP_004152692.1	159	WP_004152692.1	AM445_RS27440	Plasmid; P-P
Plasmid	WP_004152692.1	159	WP_004152692.1	CSB98_RS27735	Plasmid; P-P
P-P	WP_004152692.1	159	WP_004152692.1	KPNIH10_RS27705	Plasmid; P-P
Plasmid	WP_004152692.1	159	WP_004152692.1	AM277_RS30730	Plasmid; P-P
Plasmid	WP_004152692.1	159	WP_004152692.1	B9G35_RS28285	Plasmid; P-P
Plasmid	WP_004152692.1	159	WP_004152692.1	CXB25_RS29060	Plasmid; P-P
Plasmid	WP_004152692.1	159	WP_004152692.1	B5G58_RS29075	Plasmid; P-P
Plasmid	WP_004152692.1	159	WP_004152692.1	CHX41_RS28265	Plasmid; P-P
Plasmid	WP_004152692.1	159	WP_004152692.1	C2M09_RS29315	Plasmid; P-P
Plasmid	WP_004152692.1	159	WP_004152692.1	DVJ73_RS00370	Plasmid; P-P
Plasmid	WP_004152692.1	159	WP_004152692.1	CSC00_RS28655	Plasmid; P-P
Plasmid	WP_004152692.1	159	WP_004152692.1	DLJ66_RS26935	Plasmid; P-P
Plasmid	WP_004152692.1	159	WP_004152692.1	EW042_RS27490	Plasmid; P-P
Plasmid	WP_004152692.1	159	WP_004152692.1	BTE52_RS29180	Plasmid; P-P
Plasmid	WP_004152692.1	159	WP_004152692.1	AM488_RS29540	Plasmid; P-P
Plasmid	WP_004152692.1	159	WP_004152692.1	KP980_RS26895	Plasmid; P-P
Plasmid	WP_004152692.1	159	WP_004152692.1	MC50_RS28125	Plasmid; P-P
Plasmid	WP_004152692.1	159	WP_004152692.1	BTE50_RS00330	Plasmid; P-P
Plasmid	WP_004152692.1	159	WP_004152692.1	CSC25_RS28660	Plasmid; P-P
Plasmid	WP_004152692.1	159	WP_004152692.1	CXB24_RS29060	Plasmid; P-P
Plasmid	WP_004152692.1	159	WP_004152692.1	DPQ49_RS27775	Plasmid; P-P
Plasmid	WP_004152692.1	159	WP_004152692.1	CLQ69_RS00425	Plasmid; P-P
Plasmid	WP_004152692.1	159	WP_004152692.1	BU813_RS27760	Plasmid; P-P
Plasmid	WP_004152692.1	159	WP_004152692.1	PMK1_RS26260	Plasmid; P-P
Plasmid	WP_004152692.1	159	WP_004152692.1	A6D82_RS27675	Plasmid; P-P
Plasmid	WP_004152692.1	159	WP_004152692.1	LI86_RS26940	Plasmid; P-P
Plasmid	WP_004152692.1	159	WP_004152692.1	CTI68_RS28300	Plasmid; P-P
Plasmid	WP_004152692.1	159	WP_004152692.1	CWN90_RS28030	Plasmid; P-P
Plasmid	WP_004152692.1	159	WP_004152692.1	CSB99_RS28275	Plasmid; P-P
P-P	WP_004152692.1	159	WP_004152692.1	KPNIH1_RS27710	Plasmid; P-P
Plasmid	WP_004152692.1	159	WP_004152692.1	A6P56_RS28540	Plasmid; P-P
Plasmid	WP_004152692.1	159	WP_004152692.1	AM426_RS27660	Plasmid; P-P
Plasmid	WP_004152692.1	159	WP_004152692.1	CRN70_RS29475	Plasmid; P-P
Plasmid	WP_004152692.1	159	WP_004152692.1	DLJ67_RS27100	Plasmid; P-P
Plasmid	WP_004152692.1	159	WP_004152692.1	EX352_RS26875	Plasmid; P-P
Plasmid	WP_004152692.1	159	WP_004152692.1	AN663_RS28580	Plasmid; P-P
Plasmid	WP_004152692.1	159	WP_004152692.1	AM447_RS28885	Plasmid; P-P
Plasmid	WP_004152692.1	159	WP_004152692.1	EW050_RS27580	Plasmid; P-P
Plasmid	WP_004152692.1	159	WP_004152692.1	AM376_RS00955	Plasmid; P-P
Plasmid	WP_004152692.1	159	WP_004152692.1	CS526_RS28510	Plasmid; P-P
Plasmid	WP_004152692.1	159	WP_004152692.1	EGX99_RS00840	Plasmid; P-P
Plasmid	WP_004152692.1	159	WP_004152692.1	KPN_RS26405	Plasmid; P-P
Plasmid	WP_004152692.1	159	WP_004152692.1	H218_RS27405	Plasmid; P-P
Plasmid	WP_004152692.1	159	WP_004152692.1	B7D49_RS00910	Plasmid; P-P
Plasmid	WP_004152692.1	159	WP_004152692.1	CVG30_RS00750	Plasmid; P-P
Plasmid	WP_004152692.1	159	WP_004152692.1	BME54_RS28540	Plasmid; P-P
Plasmid	WP_004152692.1	159	WP_004152692.1	A6P37_RS27595	Plasmid; P-P
Plasmid	WP_004152692.1	159	WP_004152692.1	AM372_RS00160	Plasmid; P-P
Plasmid	WP_004152692.1	159	WP_004152692.1	CTI75_RS28495	Plasmid; P-P
Plasmid	WP_004152692.1	159	WP_004152692.1	EYB55_RS29315	Plasmid; P-P
Plasmid	WP_004152692.1	159	WP_004152692.1	H224_RS27705	Plasmid; P-P
Plasmid	WP_004152692.1	159	WP_004152692.1	BB746_RS28055	Plasmid; P-P
Plasmid	WP_004152692.1	159	WP_004152692.1	CTI69_RS28290	Plasmid; P-P
Plasmid	WP_004152692.1	159	WP_004152692.1	CWQ24_RS28470	Plasmid; P-P
Plasmid	WP_004152692.1	159	WP_004152692.1	EW045_RS27480	Plasmid; P-P
Plasmid	WP_004152692.1	159	WP_004152692.1	HR38_RS27945	Plasmid; P-P
Plasmid	WP_004152692.1	159	WP_004152692.1	B8F96_RS29070	Plasmid; P-P
Plasmid	WP_004152692.1	159	WP_004152692.1	CXB26_RS29100	Plasmid; P-P
Plasmid	WP_004152692.1	159	WP_004152692.1	CLQ46_RS00400	Plasmid; P-P
Plasmid	WP_004152692.1	159	WP_004152692.1	KPC142_RS26610	Plasmid; P-P
Plasmid	WP_004152692.1	159	WP_004152692.1	KPNIH24_RS27365	Plasmid; P-P
Plasmid	WP_004152692.1	159	WP_004152692.1	I5002_RS28920	Plasmid; P-P
Plasmid	WP_004152692.1	159	WP_004152692.1	HCV81_RS27345	Plasmid; P-P
Plasmid	WP_004152692.1	159	WP_004152692.1	JMZ79_RS26790	Plasmid; P-P
Plasmid	WP_004152692.1	159	WP_004152692.1	HV049_RS25995	Plasmid; P-P
Plasmid	WP_004152692.1	159	WP_004152692.1	GVI65_RS25980	Plasmid; P-P
Plasmid	WP_004152692.1	159	WP_004152692.1	FVP31_RS26145	Plasmid; P-P
P-P	WP_004152692.1	159	WP_004152692.1	E2E32_RS26555	Plasmid; P-P
Plasmid	WP_004152692.1	159	WP_004152692.1	JMV74_RS26025	Plasmid; P-P
Plasmid	WP_004152692.1	159	WP_004152692.1	HB637_RS28405	Plasmid; P-P
Plasmid	WP_004152692.1	159	WP_004152692.1	I6K58_RS00125	Plasmid; P-P
Plasmid	WP_004152692.1	159	WP_004152692.1	JR341_RS01335	Plasmid; P-P
Plasmid	WP_004152692.1	159	WP_004152692.1	HCV83_RS27370	Plasmid; P-P
Plasmid	WP_004152692.1	159	WP_004152692.1	JMX00_RS27120	Plasmid; P-P
Plasmid	WP_004152692.1	159	WP_004152692.1	JW299_RS01320	Plasmid; P-P
Plasmid	WP_004152692.1	159	WP_004152692.1	JMZ77_RS27575	Plasmid; P-P
Plasmid	WP_004152692.1	159	WP_004152692.1	FXN60_RS28830	Plasmid; P-P
Plasmid	WP_004152692.1	159	WP_004152692.1	FOM15_RS26335	Plasmid; P-P
Plasmid	WP_004152692.1	159	WP_004152692.1	GVI63_RS24575	Plasmid; P-P
Plasmid	WP_004152692.1	159	WP_004152692.1	HBJ44_RS27745	Plasmid; P-P
Plasmid	WP_004152692.1	159	WP_004152692.1	JMW78_RS25760	Plasmid; P-P
Plasmid	WP_004152692.1	159	WP_004152692.1	GTH21_RS27395	Plasmid; P-P
Plasmid	WP_004152692.1	159	WP_004152692.1	H3G71_RS28150	Plasmid; P-P
Plasmid	WP_004152692.1	159	WP_004152692.1	I8N74_RS25320	Plasmid; P-P
Plasmid	WP_004152692.1	159	WP_004152692.1	FJV42_RS28415	Plasmid; P-P
Plasmid	WP_004152692.1	159	WP_004152692.1	HV085_RS26100	Plasmid; P-P
Plasmid	WP_004152692.1	159	WP_004152692.1	I6K51_RS26145	Plasmid; P-P
Plasmid	WP_004152692.1	159	WP_004152692.1	JMX11_RS27330	Plasmid; P-P
Plasmid	WP_004152692.1	159	WP_004152692.1	I8N78_RS25545	Plasmid; P-P
Plasmid	WP_004152692.1	159	WP_004152692.1	HCV84_RS26860	Plasmid; P-P
Plasmid	WP_004152692.1	159	WP_004152692.1	JMZ78_RS27640	Plasmid; P-P
Plasmid	WP_004152692.1	159	WP_004152692.1	HKJ75_RS25730	Plasmid; P-P
Plasmid	WP_004152692.1	159	WP_004152692.1	FR848_RS28330	Plasmid; P-P
Plasmid	WP_004152692.1	159	WP_004152692.1	I8N77_RS25920	Plasmid; P-P
Plasmid	WP_004152692.1	159	WP_004152692.1	JT733_RS26885	Plasmid; P-P
Plasmid	WP_004152692.1	159	WP_004152692.1	I6K49_RS25960	Plasmid; P-P
Plasmid	WP_004152692.1	159	WP_004152692.1	HB813_RS26400	Plasmid; P-P
Plasmid	WP_004152692.1	159	WP_004152692.1	HPS02_RS00510	Plasmid; P-P
Plasmid	WP_004152692.1	159	WP_004152692.1	HV051_RS26000	Plasmid; P-P
Plasmid	WP_004152692.1	159	WP_004152692.1	H4N62_RS26570	Plasmid; P-P
Plasmid	WP_004152692.1	159	WP_004152692.1	FA956_RS28330	Plasmid; P-P
Plasmid	WP_004152692.1	159	WP_004152692.1	I6K37_RS27030	Plasmid; P-P
Plasmid	WP_004152692.1	159	WP_004152692.1	FOZ68_RS27070	Plasmid; P-P
Plasmid	WP_004152692.1	159	WP_004152692.1	JMW67_RS26740	Plasmid; P-P
Plasmid	WP_004152692.1	159	WP_004152692.1	FA957_RS27955	Plasmid; P-P
Plasmid	WP_004152692.1	159	WP_004152692.1	H7R75_RS25060	Plasmid; P-P
Plasmid	WP_004152692.1	159	WP_004152692.1	CI661_RS26305	Plasmid; P-P
Plasmid	WP_004152692.1	159	WP_004152692.1	I6I33_RS25970	Plasmid; P-P
Plasmid	WP_004152692.1	159	WP_004152692.1	HCV85_RS27245	Plasmid; P-P
Plasmid	WP_004152692.1	159	WP_004152692.1	IFY68_RS27295	Plasmid; P-P
Plasmid	WP_004152692.1	159	WP_004152692.1	I6K46_RS25540	Plasmid; P-P
Plasmid	WP_004152692.1	159	WP_010466239.1	OU5_RS31975	Plasmid; P-P
Plasmid	WP_004152692.1	159	WP_010466239.1	AB188_RS01600	Plasmid; P-P
Plasmid	WP_004152692.1	159	WP_010466239.1	JGY86_RS28095	Plasmid; P-P
Plasmid	WP_004152692.1	159	WP_010466239.1	FDZ05_RS30085	Plasmid; P-P
Plasmid	WP_004152692.1	159	WP_010466239.1	IYR97_RS23440	Plasmid; P-P
Plasmid	WP_004152692.1	159	WP_010466239.1	IZU98_RS23890	Plasmid; P-P
Plasmid	WP_004152692.1	159	WP_010466239.1	ID616_RS29965	Plasmid; P-P
Plasmid	WP_004152692.1	159	WP_010466239.1	HV269_RS26240	Plasmid; P-P
Plasmid	WP_004152692.1	159	WP_010466239.1	IMO34_RS27575	Plasmid; P-P
Plasmid	WP_004152692.1	159	WP_010466239.1	H7R86_RS28430	Plasmid; P-P
Plasmid	WP_004152692.1	159	WP_010466239.1	H7R88_RS26455	Plasmid; P-P
Plasmid	WP_004152692.1	159	WP_010466239.1	H7R87_RS28210	Plasmid; P-P
Plasmid	WP_004152692.1	159	WP_010466239.1	DKC05_RS01715	Plasmid; P-P
Plasmid	WP_004152717.1	500	WP_004152717.1	KPNJ1_RS27655	Plasmid; P-P
Plasmid	WP_004152717.1	500	WP_004152717.1	AGE75_RS27030	Plasmid; P-P
Plasmid	WP_004152717.1	500	WP_004152717.1	AM373_RS27360	Plasmid; P-P
Plasmid	WP_004152717.1	500	WP_004152717.1	C2M09_RS28845	Plasmid; P-P
Plasmid	WP_004152717.1	500	WP_004152717.1	CLQ46_RS00865	Plasmid; P-P
Plasmid	WP_004152717.1	500	WP_004152717.1	C2L61_RS29765	Plasmid; P-P
P-P	WP_004152717.1	500	WP_004152717.1	ABA76_RS27585	Plasmid; P-P
Plasmid	WP_004152717.1	500	WP_004152717.1	DKC09_RS00850	Plasmid; P-P
Plasmid	WP_004152717.1	500	WP_004152717.1	DKC00_RS01060	Plasmid; P-P
Plasmid	WP_004152717.1	500	WP_004152717.1	DKC11_RS01445	Plasmid; P-P
Plasmid	WP_004152717.1	500	WP_004152717.1	PMK1_RS27720	Plasmid; P-P
Plasmid	WP_004152717.1	500	WP_004152717.1	DPQ49_RS28285	Plasmid; P-P
Plasmid	WP_004152717.1	500	WP_004152717.1	HB637_RS27655	Plasmid; P-P
Plasmid	WP_004152717.1	500	WP_004152717.1	HPS02_RS00080	Plasmid; P-P
Plasmid	WP_004152717.1	500	WP_004152717.1	HCV85_RS27855	Plasmid; P-P
Plasmid	WP_004152717.1	500	WP_004152717.1	JT746_RS26645	Plasmid; P-P
Plasmid	WP_004152717.1	500	WP_004152717.1	I6K51_RS25685	Plasmid; P-P
Plasmid	WP_004152717.1	500	WP_004152717.1	I6K46_RS26010	Plasmid; P-P
Plasmid	WP_004152717.1	500	WP_004152717.1	HV085_RS26625	Plasmid; P-P
Plasmid	WP_004152717.1	500	WP_004152717.1	JT726_RS26650	Plasmid; P-P
Plasmid	WP_004152717.1	500	WP_004152717.1	JT742_RS26645	Plasmid; P-P
Plasmid	WP_004152717.1	500	WP_004152717.1	I8N74_RS25960	Plasmid; P-P
Plasmid	WP_004152717.1	500	WP_004152717.1	HCV84_RS27315	Plasmid; P-P
P-P	WP_004152717.1	500	WP_004152717.1	KPNIH10_RS28450	Plasmid; P-P
Plasmid	WP_004152717.1	500	WP_004152717.1	HU711_RS27225	Plasmid; P-P
Plasmid	WP_004152717.1	500	WP_004152717.1	CS526_RS28875	Plasmid; P-P
Plasmid	WP_004152717.1	500	WP_004152717.1	AM367_RS27960	Plasmid; P-P
Plasmid	WP_004152717.1	500	WP_004152717.1	C2M13_RS26805	Plasmid; P-P
Plasmid	WP_004152717.1	500	WP_004152717.1	I6K38_RS26455	Plasmid; P-P
Plasmid	WP_004152717.1	500	WP_004152717.1	GVI79_RS28795	Plasmid; P-P
Plasmid	WP_004152717.1	500	WP_004152717.1	AGG42_RS01810	Plasmid; P-P
Plasmid	WP_004152717.1	500	WP_004152717.1	C5707_RS28835	Plasmid; P-P
Plasmid	WP_004152717.1	500	WP_004152717.1	D5075_RS28260	Plasmid; P-P
Plasmid	WP_004152717.1	500	WP_004152717.1	I5M61_RS28060	Plasmid; P-P
Plasmid	WP_004152717.1	500	WP_004152717.1	I6K40_RS26595	Plasmid; P-P
Plasmid	WP_004152717.1	500	WP_004152717.1	KPNIH24_RS28830	Plasmid; P-P
Plasmid	WP_004152717.1	500	WP_004152717.1	ISA55_RS25915	Plasmid; P-P
Plasmid	WP_004152717.1	500	WP_004152717.1	HBJ44_RS28295	Plasmid; P-P
Plasmid	WP_004152717.1	500	WP_004152717.1	JMX11_RS27660	Plasmid; P-P
Plasmid	WP_004152717.1	500	WP_004152717.1	AM476_RS00265	Plasmid; P-P
Plasmid	WP_004152717.1	500	WP_004152717.1	EW045_RS28085	Plasmid; P-P
Plasmid	WP_004152717.1	500	WP_004152717.1	CSC25_RS28100	Plasmid; P-P
Plasmid	WP_004152717.1	500	WP_004152717.1	JMW70_RS26610	Plasmid; P-P
Plasmid	WP_004152717.1	500	WP_004152717.1	JMW80_RS26610	Plasmid; P-P
Plasmid	WP_004152717.1	500	WP_004152717.1	AA595_RS27445	Plasmid; P-P
Plasmid	WP_004152717.1	500	WP_004152717.1	B5G58_RS30145	Plasmid; P-P
Plasmid	WP_004152717.1	500	WP_004152717.1	CTI75_RS28860	Plasmid; P-P
Plasmid	WP_004152717.1	500	WP_004152717.1	ISA83_RS25930	Plasmid; P-P
Plasmid	WP_004152717.1	500	WP_004152717.1	A6P56_RS29165	Plasmid; P-P
Plasmid	WP_004152717.1	500	WP_004152717.1	JW303_RS00635	Plasmid; P-P
Plasmid	WP_004152717.1	500	WP_004152717.1	BN49_RS00070	Plasmid; P-P
Plasmid	WP_004152717.1	500	WP_004152717.1	J052_RS27265	Plasmid; P-P
Plasmid	WP_004152717.1	500	WP_004152717.1	B9G35_RS28935	Plasmid; P-P
Plasmid	WP_004152717.1	500	WP_004152717.1	CWN89_RS28580	Plasmid; P-P
P-P	WP_004152717.1	500	WP_004152717.1	E2E32_RS27300	Plasmid; P-P
Plasmid	WP_004152717.1	500	WP_004152717.1	JMX00_RS27695	Plasmid; P-P
Plasmid	WP_004152717.1	500	WP_004152717.1	A8C02_RS01190	Plasmid; P-P
P-P	WP_004152717.1	500	WP_004152717.1	AM475_RS26660	Plasmid; P-P
Plasmid	WP_004152717.1	500	WP_004152717.1	AM359_RS00910	Plasmid; P-P
Plasmid	WP_004152717.1	500	WP_004152717.1	AM400_RS01950	Plasmid; P-P
Plasmid	WP_004152717.1	500	WP_004152717.1	A6P37_RS28230	Plasmid; P-P
Plasmid	WP_004152717.1	500	WP_004152717.1	AM387_RS28650	Plasmid; P-P
Plasmid	WP_004152717.1	500	WP_004152717.1	AM447_RS28520	Plasmid; P-P
Plasmid	WP_004152717.1	500	WP_004152717.1	E1A84_RS28050	Plasmid; P-P
Plasmid	WP_004152717.1	500	WP_004152717.1	D5082_RS28270	Plasmid; P-P
Plasmid	WP_004152717.1	500	WP_004152717.1	FXN60_RS29380	Plasmid; P-P
Plasmid	WP_004152717.1	500	WP_004152717.1	BTE52_RS29760	Plasmid; P-P
Plasmid	WP_004152717.1	500	WP_004152717.1	H1X61_RS25560	Plasmid; P-P
Plasmid	WP_004152717.1	500	WP_004152717.1	CXB26_RS28685	Plasmid; P-P
Plasmid	WP_004152717.1	500	WP_004152717.1	HRS02_RS28930	Plasmid; P-P
Plasmid	WP_004152717.1	500	WP_004152717.1	ABY63_RS01010	Plasmid; P-P
Plasmid	WP_004152717.1	500	WP_004152717.1	MS14393_RS27325	Plasmid; P-P
Plasmid	WP_004152717.1	500	WP_004152717.1	CSC00_RS27985	Plasmid; P-P
Plasmid	WP_004152717.1	500	WP_004152717.1	FR744_RS26635	Plasmid; P-P
Plasmid	WP_004152717.1	500	WP_004152717.1	AM477_RS27760	Plasmid; P-P
Plasmid	WP_004152717.1	500	WP_004152717.1	CTI61_RS28895	Plasmid; P-P
Plasmid	WP_004152717.1	500	WP_004152717.1	AM362_RS27910	Plasmid; P-P
Plasmid	WP_004152717.1	500	WP_004152717.1	CHX41_RS27705	Plasmid; P-P
Plasmid	WP_004152717.1	500	WP_004152717.1	BTE51_RS01120	Plasmid; P-P
Plasmid	WP_004152717.1	500	WP_004152717.1	AM445_RS28040	Plasmid; P-P
Plasmid	WP_004152717.1	500	WP_004152717.1	JMZ78_RS28235	Plasmid; P-P
Plasmid	WP_004152717.1	500	WP_004152717.1	B8F96_RS28460	Plasmid; P-P
Plasmid	WP_004152717.1	500	WP_004152717.1	Q770_RS27650	Plasmid; P-P
Plasmid	WP_004152717.1	500	WP_004152717.1	KLP1_RS26165	Plasmid; P-P
Plasmid	WP_004152717.1	500	WP_004152717.1	I6K49_RS26445	Plasmid; P-P
Plasmid	WP_004152717.1	500	WP_004152717.1	CSB99_RS28840	Plasmid; P-P
Plasmid	WP_004152717.1	500	WP_004152717.1	KPNIH32_RS28970	Plasmid; P-P
Plasmid	WP_004152717.1	500	WP_004152717.1	B8O09_RS29280	Plasmid; P-P
Plasmid	WP_004152717.1	500	WP_004152717.1	CTI68_RS28665	Plasmid; P-P
Plasmid	WP_004152717.1	500	WP_004152717.1	G7Z28_RS27510	Plasmid; P-P
Plasmid	WP_004152717.1	500	WP_004152717.1	D0883_RS26895	Plasmid; P-P
Plasmid	WP_004152717.1	500	WP_004152717.1	KPNIH31_RS26980	Plasmid; P-P
Plasmid	WP_004152717.1	500	WP_004152717.1	FDK26_RS28955	Plasmid; P-P
Plasmid	WP_004152717.1	500	WP_004152717.1	AGE86_RS00985	Plasmid; P-P
Plasmid	WP_004152717.1	500	WP_004152717.1	I6K58_RS00615	Plasmid; P-P
Plasmid	WP_004152717.1	500	WP_004152717.1	CI661_RS26840	Plasmid; P-P
Plasmid	WP_004152717.1	500	WP_004152717.1	HCV81_RS27005	Plasmid; P-P
Plasmid	WP_004152717.1	500	WP_004152717.1	AM390_RS29050	Plasmid; P-P
P-P	WP_004152717.1	500	WP_004152717.1	KPNIH1_RS28455	Plasmid; P-P
Plasmid	WP_004152717.1	500	WP_004152717.1	CLQ68_RS00860	Plasmid; P-P
Plasmid	WP_004152717.1	500	WP_004152717.1	CSB98_RS27175	Plasmid; P-P
Plasmid	WP_004152717.1	500	WP_004152717.1	JMW67_RS26205	Plasmid; P-P
Plasmid	WP_004152717.1	500	WP_004152717.1	A6D82_RS28235	Plasmid; P-P
Plasmid	WP_004152717.1	500	WP_004152717.1	JMZ77_RS28120	Plasmid; P-P
Plasmid	WP_004152717.1	500	WP_004152717.1	EGX99_RS00295	Plasmid; P-P
Plasmid	WP_004152717.1	500	WP_004152717.1	LI86_RS27435	Plasmid; P-P
Plasmid	WP_004152717.1	500	WP_004152717.1	H218_RS28035	Plasmid; P-P
Plasmid	WP_004152717.1	500	WP_004152717.1	CXB24_RS28675	Plasmid; P-P
Plasmid	WP_004152717.1	500	WP_004152717.1	CXB25_RS28675	Plasmid; P-P
Plasmid	WP_004152717.1	500	WP_004152717.1	DL426_RS00585	Plasmid; P-P
Plasmid	WP_004152717.1	500	WP_004152717.1	AL516_RS00480	Plasmid; P-P
Plasmid	WP_004152717.1	500	WP_004152717.1	H7R83_RS28670	Plasmid; P-P
Plasmid	WP_004152717.1	500	WP_004152717.1	JMW78_RS26560	Plasmid; P-P
Plasmid	WP_004152717.1	500	WP_004152717.1	ISA62_RS26325	Plasmid; P-P
Plasmid	WP_004152717.1	500	WP_004152717.1	HBJ33_RS27800	Plasmid; P-P
Plasmid	WP_004152717.1	500	WP_004152717.1	GQY16_RS26975	Plasmid; P-P
Plasmid	WP_004152717.1	500	WP_004152717.1	D5079_RS28360	Plasmid; P-P
Plasmid	WP_004152717.1	500	WP_004152717.1	I6Z21_RS25555	Plasmid; P-P
Plasmid	WP_004152717.1	500	WP_004152717.1	G7Z27_RS27405	Plasmid; P-P
Plasmid	WP_004152717.1	500	WP_004152717.1	CHC10_RS29085	Plasmid; P-P
Plasmid	WP_004152717.1	500	WP_004152717.1	BB790_RS29645	Plasmid; P-P
Plasmid	WP_004152717.1	500	WP_004152717.1	JMW96_RS26370	Plasmid; P-P
Plasmid	WP_004152717.1	500	WP_004152717.1	B7D49_RS01470	Plasmid; P-P
Plasmid	WP_004152717.1	500	WP_004152717.1	CTI62_RS28510	Plasmid; P-P
Plasmid	WP_004152717.1	500	WP_004152717.1	I6K39_RS26780	Plasmid; P-P
Plasmid	WP_004152717.1	500	WP_004152717.1	GM011_RS26650	Plasmid; P-P
Plasmid	WP_004152717.1	500	WP_004152717.1	BB746_RS28620	Plasmid; P-P
Plasmid	WP_004152717.1	500	WP_004152717.1	JMV88_RS27060	Plasmid; P-P
Plasmid	WP_004152717.1	500	WP_004152717.1	EHW69_RS30090	Plasmid; P-P
Plasmid	WP_004152717.1	500	WP_004152717.1	EW042_RS28165	Plasmid; P-P
Plasmid	WP_004152717.1	500	WP_004152717.1	CTI59_RS28895	Plasmid; P-P
Plasmid	WP_004152717.1	500	WP_004152717.1	FDK24_RS29020	Plasmid; P-P
Plasmid	WP_004152717.1	500	WP_004152717.1	PMK1_RS26750	Plasmid; P-P
Plasmid	WP_004152717.1	500	WP_004152717.1	AM426_RS28295	Plasmid; P-P
Plasmid	WP_004152717.1	500	WP_004152717.1	HCV83_RS27970	Plasmid; P-P
Plasmid	WP_004152717.1	500	WP_004152717.1	AM360_RS27590	Plasmid; P-P
Plasmid	WP_004152717.1	500	WP_004152717.1	BB749_RS28855	Plasmid; P-P
Plasmid	WP_004152717.1	500	WP_004152717.1	CLQ43_RS27955	Plasmid; P-P
Plasmid	WP_004152717.1	500	WP_004152717.1	FJV42_RS28830	Plasmid; P-P
Plasmid	WP_004152717.1	500	WP_004152717.1	I6I33_RS25720	Plasmid; P-P
Plasmid	WP_004152717.1	500	WP_004152717.1	HS091_RS26235	Plasmid; P-P
Plasmid	WP_004152717.1	500	WP_004152717.1	I5M56_RS25595	Plasmid; P-P
Plasmid	WP_004152717.1	500	WP_004152717.1	A8N26_RS29210	Plasmid; P-P
Plasmid	WP_004152717.1	500	WP_004152717.1	C2L62_RS29535	Plasmid; P-P
Plasmid	WP_004152717.1	500	WP_004152717.1	BU813_RS28375	Plasmid; P-P
Plasmid	WP_004152717.1	500	WP_004152717.1	CI103_RS27455	Plasmid; P-P
Plasmid	WP_004152717.1	500	WP_004152717.1	IFY68_RS27805	Plasmid; P-P
Plasmid	WP_004152717.1	500	WP_004152717.1	FDK25_RS28965	Plasmid; P-P
Plasmid	WP_004152717.1	500	WP_004152717.1	AM388_RS26855	Plasmid; P-P
Plasmid	WP_004152717.1	500	WP_004152717.1	CWN90_RS28485	Plasmid; P-P
Plasmid	WP_004152717.1	500	WP_004152717.1	AGG69_RS00795	Plasmid; P-P
Plasmid	WP_004152717.1	500	WP_004152717.1	A8C11_RS02080	Plasmid; P-P
Plasmid	WP_004152717.1	500	WP_004152717.1	CTI74_RS28675	Plasmid; P-P
Plasmid	WP_004152717.1	500	WP_004152717.1	WM93_RS27605	Plasmid; P-P
Plasmid	WP_004152717.1	500	WP_004152717.1	CTI69_RS28655	Plasmid; P-P
Plasmid	WP_004152717.1	500	WP_004152717.1	ISB15_RS25995	Plasmid; P-P
Plasmid	WP_004152717.1	500	WP_004152717.1	HV294_RS26850	Plasmid; P-P
Plasmid	WP_004152717.1	500	WP_004152717.1	A6D67_RS27835	Plasmid; P-P
Plasmid	WP_004152717.1	500	WP_004152717.1	A6D86_RS27790	Plasmid; P-P
Plasmid	WP_004152717.1	500	WP_004152717.1	BTE50_RS00915	Plasmid; P-P
Plasmid	WP_004152717.1	500	WP_004152717.1	A6U99_RS27905	Plasmid; P-P
Plasmid	WP_004152717.1	500	WP_004152717.1	AM458_RS29090	Plasmid; P-P
Plasmid	WP_004152717.1	500	WP_004152717.1	JW304_RS02075	Plasmid; P-P
Plasmid	WP_004152717.1	500	WP_004152717.1	CEQ13_RS00270	Plasmid; P-P
Plasmid	WP_004152717.1	500	WP_004152717.1	H7R40_RS27030	Plasmid; P-P
Plasmid	WP_004152717.1	500	WP_004152717.1	CWQ24_RS29000	Plasmid; P-P
Plasmid	WP_004152717.1	500	WP_004152717.1	HV225_RS28025	Plasmid; P-P
Plasmid	WP_004152717.1	500	WP_004152717.1	CRN70_RS30035	Plasmid; P-P
Plasmid	WP_004152717.1	500	WP_004152717.1	KPN_RS26930	Plasmid; P-P
Plasmid	WP_004152717.1	500	WP_004152717.1	JMZ79_RS27360	Plasmid; P-P
Plasmid	WP_004152717.1	500	WP_004152717.1	IFX77_RS27025	Plasmid; P-P
Plasmid	WP_004152717.1	500	WP_004152717.1	CSC13_RS01350	Plasmid; P-P
Plasmid	WP_004152717.1	500	WP_004152717.1	JW306_RS01320	Plasmid; P-P
Plasmid	WP_004152717.1	500	WP_004152717.1	I6K56_RS25985	Plasmid; P-P
Plasmid	WP_004152717.1	500	WP_004152717.1	EJC76_RS01990	Plasmid; P-P
Plasmid	WP_004152717.1	500	WP_004152717.1	AM376_RS00400	Plasmid; P-P
Plasmid	WP_004152717.1	500	WP_004152717.1	I8N76_RS27815	Plasmid; P-P
Plasmid	WP_004152717.1	500	WP_004152717.1	ISU39_RS26855	Plasmid; P-P
Plasmid	WP_004152717.1	500	WP_004152717.1	AXA58_RS29205	Plasmid; P-P
Plasmid	WP_004152717.1	500	WP_004152717.1	JMW99_RS26075	Plasmid; P-P
Plasmid	WP_004152717.1	500	WP_004152717.1	AM488_RS28990	Plasmid; P-P
Plasmid	WP_004152717.1	500	WP_004152717.1	ISA64_RS25945	Plasmid; P-P
Plasmid	WP_004152717.1	500	WP_004152717.1	HV046_RS30760	Plasmid; P-P
Plasmid	WP_004152717.1	500	WP_009651959.1	C2U46_RS31080	Plasmid; P-P
Plasmid	WP_004152717.1	500	WP_009651959.1	AB188_RS01370	Plasmid; P-P
Plasmid	WP_004152717.1	500	WP_009651959.1	HXS83_RS26355	Plasmid; P-P
Plasmid	WP_004152717.1	500	WP_009651959.1	DKC05_RS01955	Plasmid; P-P
Plasmid	WP_004152717.1	500	WP_013023814.1	H7R87_RS27010	Plasmid; P-P
Plasmid	WP_004152717.1	500	WP_013023814.1	H0E90_RS27845	Plasmid; P-P
Plasmid	WP_004152717.1	500	WP_013023814.1	IOD44_RS25535	Plasmid; P-P
Plasmid	WP_004152717.1	500	WP_013023814.1	GUY22_RS27035	Plasmid; P-P
Plasmid	WP_004152717.1	500	WP_013023814.1	JYA99_RS27200	Plasmid; P-P
Plasmid	WP_004152717.1	500	WP_013023814.1	ISA71_RS26920	Plasmid; P-P
Plasmid	WP_004152717.1	500	WP_013023814.1	B8P98_RS29615	Plasmid; P-P
Plasmid	WP_004152717.1	500	WP_013023814.1	CTI65_RS27275	Plasmid; P-P
Plasmid	WP_004152717.1	500	WP_013023814.1	HVZ82_RS27310	Plasmid; P-P
Plasmid	WP_004152717.1	500	WP_013023814.1	DBX64_RS29250	Plasmid; P-P
Plasmid	WP_004152717.1	500	WP_013023814.1	HV207_RS27940	Plasmid; P-P
Plasmid	WP_004152717.1	500	WP_013023814.1	B8O08_RS30245	Plasmid; P-P
Plasmid	WP_004152717.1	500	WP_013023814.1	DV026_RS28090	Plasmid; P-P
Plasmid	WP_004152717.1	500	WP_013023814.1	CAY66_RS03150	Plasmid; P-P
Plasmid	WP_004152717.1	500	WP_013023814.1	HVZ90_RS26750	Plasmid; P-P
Plasmid	WP_004152717.1	500	WP_013023814.1	B7D34_RS00960	Plasmid; P-P
Plasmid	WP_004152717.1	500	WP_013023814.1	EHV09_RS29640	Plasmid; P-P
Plasmid	WP_004152717.1	500	WP_013023814.1	CE636_RS02175	Plasmid; P-P
Plasmid	WP_004152717.1	500	WP_013023814.1	CU111_RS28525	Plasmid; P-P
Plasmid	WP_004152717.1	500	WP_013023814.1	H1D28_RS01060	Plasmid; P-P
Plasmid	WP_004152717.1	500	WP_013023814.1	HV105_RS29910	Plasmid; P-P
Plasmid	WP_004152717.1	500	WP_013023814.1	CTI63_RS27280	Plasmid; P-P
Plasmid	WP_004152717.1	500	WP_013023814.1	EQK40_RS23625	Plasmid; P-P
Plasmid	WP_004152717.1	500	WP_013023814.1	CU643_RS27470	Plasmid; P-P
Plasmid	WP_004152717.1	500	WP_013023814.1	D1Y71_RS27910	Plasmid; P-P
Plasmid	WP_004152717.1	500	WP_013023814.1	DA106_RS27250	Plasmid; P-P
Plasmid	WP_004152717.1	500	WP_013023814.1	CEA73_RS29130	Plasmid; P-P
Plasmid	WP_004152717.1	500	WP_013023814.1	AWN66_RS26430	Plasmid; P-P
Plasmid	WP_004152717.1	500	WP_013023814.1	IEY90_RS25665	Plasmid; P-P
Plasmid	WP_004152717.1	500	WP_013023814.1	DA795_RS26010	Plasmid; P-P
Plasmid	WP_004152717.1	500	WP_013023814.1	C3483_RS27925	Plasmid; P-P
Plasmid	WP_004152717.1	500	WP_013023814.1	HV292_RS28070	Plasmid; P-P
Plasmid	WP_004152717.1	500	WP_014343501.1	C6M51_RS01145	Plasmid; P-P
Plasmid	WP_004152717.1	500	WP_014343501.1	CYD98_RS29495	Plasmid; P-P
Plasmid	WP_004152717.1	500	WP_014343501.1	EH202_RS29560	Plasmid; P-P
Plasmid	WP_004152717.1	500	WP_014343501.1	B7D38_RS00880	Plasmid; P-P
Plasmid	WP_004152717.1	500	WP_014343501.1	CLQ72_RS01110	Plasmid; P-P
Plasmid	WP_004152717.1	500	WP_014343501.1	CK244_RS27905	Plasmid; P-P
Plasmid	WP_004152717.1	500	WP_014343501.1	CYE04_RS28910	Plasmid; P-P
Plasmid	WP_004152717.1	500	WP_014343501.1	EG819_RS27155	Plasmid; P-P
Plasmid	WP_004152717.1	500	WP_014343501.1	C9J89_RS27100	Plasmid; P-P
Plasmid	WP_004152717.1	500	WP_014343501.1	B7D49_RS02560	Plasmid; P-P
Plasmid	WP_004152717.1	500	WP_014343501.1	CRN23_RS27085	Plasmid; P-P
Plasmid	WP_004152717.1	500	WP_014343501.1	DL890_RS29660	Plasmid; P-P
Plasmid	WP_004152717.1	500	WP_014343501.1	C3E96_RS27840	Plasmid; P-P
Plasmid	WP_004152717.1	500	WP_014343501.1	EX353_RS29960	Plasmid; P-P
Plasmid	WP_004152717.1	500	WP_014343501.1	BT120_RS00920	Plasmid; P-P
Plasmid	WP_004152717.1	500	WP_014343501.1	BSL40_RS29645	Plasmid; P-P
Plasmid	WP_004152717.1	500	WP_014343501.1	CAY63_RS01085	Plasmid; P-P
Plasmid	WP_004152717.1	500	WP_014343501.1	CAY64_RS01300	Plasmid; P-P
Plasmid	WP_004152717.1	500	WP_014343501.1	CRN70_RS28080	Plasmid; P-P
Plasmid	WP_004152717.1	500	WP_014343501.1	CEA76_RS28560	Plasmid; P-P
Plasmid	WP_004152717.1	500	WP_014343501.1	CEA75_RS00895	Plasmid; P-P
Plasmid	WP_004152717.1	500	WP_014343501.1	CYE02_RS29470	Plasmid; P-P
Plasmid	WP_004152717.1	500	WP_014343501.1	C6M05_RS28345	Plasmid; P-P
Plasmid	WP_004152717.1	500	WP_014343501.1	CO233_RS31005	Plasmid; P-P
Plasmid	WP_004152717.1	500	WP_014343501.1	DCD52_RS00615	Plasmid; P-P
Plasmid	WP_004152717.1	500	WP_014343501.1	C2L60_RS28295	Plasmid; P-P
Plasmid	WP_004152717.1	500	WP_014343501.1	D6O76_RS30035	Plasmid; P-P
Plasmid	WP_004152717.1	500	WP_014343501.1	DVJ73_RS02140	Plasmid; P-P
Plasmid	WP_004152717.1	500	WP_014343501.1	C2L61_RS28120	Plasmid; P-P
Plasmid	WP_004152717.1	500	WP_014343501.1	C2L73_RS28585	Plasmid; P-P
Plasmid	WP_004152717.1	500	WP_014343501.1	DVJ72_RS27805	Plasmid; P-P
Plasmid	WP_004152717.1	500	WP_014343501.1	CLQ99_RS28285	Plasmid; P-P
Plasmid	WP_004152717.1	500	WP_014343501.1	CXZ11_RS27590	Plasmid; P-P
Plasmid	WP_004152717.1	500	WP_014343501.1	IS502_RS27985	Plasmid; P-P
Plasmid	WP_004152717.1	500	WP_014343501.1	ELO34_RS29070	Plasmid; P-P
Plasmid	WP_004152717.1	500	WP_014343501.1	GSU00_RS27605	Plasmid; P-P
Plasmid	WP_004152717.1	500	WP_014343501.1	I5M55_RS28215	Plasmid; P-P
Plasmid	WP_004152717.1	500	WP_014343501.1	D6T75_RS27545	Plasmid; P-P
Plasmid	WP_004152717.1	500	WP_014343501.1	IS499_RS28900	Plasmid; P-P
Plasmid	WP_004152717.1	500	WP_014343501.1	D3H40_RS29760	Plasmid; P-P
Plasmid	WP_004152717.1	500	WP_014343501.1	EJJ25_RS28490	Plasmid; P-P
Plasmid	WP_004152717.1	500	WP_014343501.1	GS419_RS28970	Plasmid; P-P
Plasmid	WP_004152717.1	500	WP_014343501.1	HUR99_RS28640	Plasmid; P-P
Plasmid	WP_004152717.1	500	WP_014343501.1	JLH18_RS28370	Plasmid; P-P
Plasmid	WP_004152717.1	500	WP_014343501.1	HUS00_RS28640	Plasmid; P-P
Plasmid	WP_004152717.1	500	WP_014343501.1	HUS08_RS28650	Plasmid; P-P
Plasmid	WP_004152717.1	500	WP_014343501.1	HUS02_RS28580	Plasmid; P-P
Plasmid	WP_004152717.1	500	WP_014343501.1	HUS04_RS28650	Plasmid; P-P
Plasmid	WP_004152717.1	500	WP_014343501.1	HUR98_RS28655	Plasmid; P-P
Plasmid	WP_004152717.1	500	WP_014343501.1	HUS03_RS28655	Plasmid; P-P
Plasmid	WP_004152717.1	500	WP_014343501.1	IRT47_RS28460	Plasmid; P-P
Plasmid	WP_004152717.1	500	WP_014343501.1	EG820_RS29295	Plasmid; P-P
Plasmid	WP_004152717.1	500	WP_014343501.1	HUS05_RS28585	Plasmid; P-P
Plasmid	WP_004152717.1	500	WP_014343501.1	HUS01_RS28660	Plasmid; P-P
Plasmid	WP_004152717.1	500	WP_014343501.1	HUS06_RS28575	Plasmid; P-P
Plasmid	WP_004152717.1	500	WP_014343501.1	JCR35_RS28600	Plasmid; P-P
Plasmid	WP_004152717.1	500	WP_014343501.1	D1368_RS28145	Plasmid; P-P
Plasmid	WP_004152717.1	500	WP_014343501.1	FM021_RS29360	Plasmid; P-P
Plasmid	WP_004152717.1	500	WP_014343501.1	HUS07_RS28650	Plasmid; P-P
Plasmid	WP_004152717.1	500	WP_014343501.1	JCR34_RS28670	Plasmid; P-P
Plasmid	WP_004152717.1	500	WP_014343501.1	IAP99_RS26770	Plasmid; P-P
Plasmid	WP_004152717.1	500	WP_014343501.1	D3N36_RS28370	Plasmid; P-P
Plasmid	WP_004152717.1	500	WP_014343501.1	IM727_RS29695	Plasmid; P-P
Plasmid	WP_004152717.1	500	WP_014343501.1	JT722_RS26660	Plasmid; P-P
Plasmid	WP_004152717.1	500	WP_014343501.1	FOB37_RS00925	Plasmid; P-P
Plasmid	WP_004152717.1	500	WP_014343501.1	IS494_RS28835	Plasmid; P-P
Plasmid	WP_004152717.1	500	WP_014343501.1	IS495_RS28550	Plasmid; P-P
Plasmid	WP_004152717.1	500	WP_014343501.1	IS497_RS29075	Plasmid; P-P
Plasmid	WP_004152717.1	500	WP_014343501.1	EJB01_RS26950	Plasmid; P-P
Plasmid	WP_004152717.1	500	WP_014343501.1	JT744_RS26595	Plasmid; P-P
Plasmid	WP_004152717.1	500	WP_014343501.1	JT745_RS26660	Plasmid; P-P
Plasmid	WP_004152717.1	500	WP_014343501.1	JT725_RS26655	Plasmid; P-P
Plasmid	WP_004152717.1	500	WP_014343501.1	JT747_RS26690	Plasmid; P-P
Plasmid	WP_004152717.1	500	WP_014343501.1	JT729_RS26655	Plasmid; P-P
Plasmid	WP_004152717.1	500	WP_014343501.1	IS505_RS28890	Plasmid; P-P
Plasmid	WP_004152717.1	500	WP_014343501.1	HB787_RS28610	Plasmid; P-P
Plasmid	WP_004152717.1	500	WP_014343501.1	HB789_RS28975	Plasmid; P-P
Plasmid	WP_004152717.1	500	WP_014343501.1	JT727_RS26655	Plasmid; P-P
Plasmid	WP_004152717.1	500	WP_014343501.1	JXZ99_RS26965	Plasmid; P-P
Plasmid	WP_004152717.1	500	WP_014343501.1	HB786_RS28995	Plasmid; P-P
Plasmid	WP_004152717.1	500	WP_014343501.1	HB788_RS28805	Plasmid; P-P
Plasmid	WP_004152717.1	500	WP_014343501.1	BE940_RS01175	Plasmid; P-P
Plasmid	WP_004152717.1	500	WP_014343501.1	B7D45_RS28175	Plasmid; P-P
Plasmid	WP_004152717.1	500	WP_014343501.1	FFT47_RS27955	Plasmid; P-P
Plasmid	WP_004152717.1	500	WP_014343501.1	FFT49_RS28950	Plasmid; P-P
Plasmid	WP_004152717.1	500	WP_014343501.1	FFT48_RS28755	Plasmid; P-P
Plasmid	WP_004152717.1	500	WP_014343501.1	EHC63_RS28895	Plasmid; P-P
Plasmid	WP_004152717.1	500	WP_014343501.1	F6W81_RS27550	Plasmid; P-P
Plasmid	WP_004152717.1	500	WP_014343501.1	FA957_RS29475	Plasmid; P-P
Plasmid	WP_004152717.1	500	WP_014343501.1	FA958_RS29050	Plasmid; P-P
Plasmid	WP_004152717.1	500	WP_014343501.1	H3G96_RS28600	Plasmid; P-P
Plasmid	WP_004152717.1	500	WP_014343501.1	H3G66_RS27280	Plasmid; P-P
Plasmid	WP_004152717.1	500	WP_014343501.1	H3G71_RS27625	Plasmid; P-P
Plasmid	WP_004152717.1	500	WP_014343501.1	H3G99_RS27495	Plasmid; P-P
Plasmid	WP_004152717.1	500	WP_014343501.1	IS498_RS29295	Plasmid; P-P
Plasmid	WP_004152717.1	500	WP_014343501.1	IS496_RS27930	Plasmid; P-P
Plasmid	WP_004152717.1	500	WP_014343501.1	I5M62_RS27215	Plasmid; P-P
Plasmid	WP_004152717.1	500	WP_014343501.1	I5M58_RS28025	Plasmid; P-P
Plasmid	WP_004152717.1	500	WP_014343501.1	I5M57_RS28620	Plasmid; P-P
Plasmid	WP_004152717.1	500	WP_014343501.1	HJ591_RS26965	Plasmid; P-P
Plasmid	WP_004152717.1	500	WP_014343501.1	I5002_RS29795	Plasmid; P-P
Plasmid	WP_004152717.1	500	WP_014343501.1	JMY88_RS29735	Plasmid; P-P
Plasmid	WP_004152717.1	500	WP_019706019.1	AGG09_RS27150	Plasmid; P-P
Plasmid	WP_004152717.1	500	WP_019706019.1	MC50_RS27180	Plasmid; P-P
Plasmid	WP_004152717.1	500	WP_019706019.1	AQD68_RS26735	Plasmid; P-P
Plasmid	WP_004152717.1	500	WP_019706019.1	AQD73_RS26745	Plasmid; P-P
Plasmid	WP_004152717.1	500	WP_019706019.1	AM393_RS27120	Plasmid; P-P
Plasmid	WP_004152717.1	500	WP_019706019.1	CEV20_RS01065	Plasmid; P-P
Plasmid	WP_004152717.1	500	WP_019706019.1	BB788_RS29670	Plasmid; P-P
Plasmid	WP_004152717.1	500	WP_019706019.1	D6O76_RS29320	Plasmid; P-P
Plasmid	WP_004152717.1	500	WP_019706019.1	CJ258_RS27880	Plasmid; P-P
Plasmid	WP_004152717.1	500	WP_019706019.1	CR231_RS27115	Plasmid; P-P
Plasmid	WP_004152717.1	500	WP_019706019.1	BME54_RS29560	Plasmid; P-P
Plasmid	WP_004152717.1	500	WP_019706019.1	CJ257_RS27110	Plasmid; P-P
Plasmid	WP_004152717.1	500	WP_019706019.1	C2U42_RS04550	Plasmid; P-P
Plasmid	WP_004152717.1	500	WP_019706019.1	AB186_RS02245	Plasmid; P-P
Plasmid	WP_004152717.1	500	WP_019706019.1	AM455_RS27460	Plasmid; P-P
Plasmid	WP_004152717.1	500	WP_019706019.1	C3F39_RS30465	Plasmid; P-P
Plasmid	WP_004152717.1	500	WP_019706019.1	FH42_RS27085	Plasmid; P-P
Plasmid	WP_004152717.1	500	WP_019706019.1	CRN69_RS29025	Plasmid; P-P
Plasmid	WP_004152717.1	500	WP_019706019.1	C2U50_RS02815	Plasmid; P-P
Plasmid	WP_004152717.1	500	WP_019706019.1	KPNIH27_RS29825	Plasmid; P-P
Plasmid	WP_004152717.1	500	WP_019706019.1	CJ256_RS26840	Plasmid; P-P
Plasmid	WP_004152717.1	500	WP_019706019.1	BME36_RS28025	Plasmid; P-P
Plasmid	WP_004152717.1	500	WP_019706019.1	CJ259_RS27210	Plasmid; P-P
Plasmid	WP_004152717.1	500	WP_019706019.1	AM395_RS27695	Plasmid; P-P
Plasmid	WP_004152717.1	500	WP_019706019.1	DWV03_RS26470	Plasmid; P-P
Plasmid	WP_004152717.1	500	WP_019706019.1	IG177_RS26305	Plasmid; P-P
Plasmid	WP_004152717.1	500	WP_019706019.1	F8D37_RS28160	Plasmid; P-P
Plasmid	WP_004152717.1	500	WP_019706019.1	GV224_RS26275	Plasmid; P-P
Plasmid	WP_004152717.1	500	WP_019706019.1	HV227_RS28285	Plasmid; P-P
Plasmid	WP_004152717.1	500	WP_019706019.1	C2767_RS28870	Plasmid; P-P
Plasmid	WP_004152717.1	500	WP_019706019.1	FNA74_RS00875	Plasmid; P-P
Plasmid	WP_004152717.1	500	WP_019706019.1	HV253_RS27805	Plasmid; P-P
Plasmid	WP_004152717.1	500	WP_019706019.1	IMY55_RS28475	Plasmid; P-P
Plasmid	WP_004152717.1	500	WP_019706019.1	A9X72_RS26550	Plasmid; P-P
Plasmid	WP_004152717.1	500	WP_019706019.1	HVX23_RS25510	Plasmid; P-P
Plasmid	WP_004152717.1	500	WP_019706019.1	HVY73_RS26590	Plasmid; P-P
Plasmid	WP_004152717.1	500	WP_019706019.1	I6K36_RS26255	Plasmid; P-P
Plasmid	WP_004152717.1	500	WP_019706019.1	HV193_RS26410	Plasmid; P-P
Plasmid	WP_004152717.1	500	WP_019706019.1	FEE38_RS28295	Plasmid; P-P
Plasmid	WP_004152717.1	500	WP_019706019.1	IFY65_RS26605	Plasmid; P-P
Plasmid	WP_004152717.1	500	WP_019706019.1	HV092_RS26910	Plasmid; P-P
Plasmid	WP_004152717.1	500	WP_019706019.1	HV306_RS31975	Plasmid; P-P
Plasmid	WP_004152717.1	500	WP_019706019.1	JMW18_RS26445	Plasmid; P-P
Plasmid	WP_004152717.1	500	WP_019706019.1	IOD49_RS27275	Plasmid; P-P
Plasmid	WP_004152717.1	500	WP_019706019.1	GV213_RS26265	Plasmid; P-P
Plasmid	WP_004152717.1	500	WP_019706019.1	HV239_RS26840	Plasmid; P-P
Plasmid	WP_004152717.1	500	WP_019706019.1	JMV94_RS25640	Plasmid; P-P
Plasmid	WP_004152717.1	500	WP_019706019.1	I6K64_RS27500	Plasmid; P-P
Plasmid	WP_004152717.1	500	WP_019706019.1	JMW44_RS25810	Plasmid; P-P
Plasmid	WP_004152717.1	500	WP_019706019.1	JMW76_RS25680	Plasmid; P-P
Plasmid	WP_004152717.1	500	WP_019706019.1	Kp711_RS00275	Plasmid; P-P
Plasmid	WP_004152717.1	500	WP_019706019.1	HV247_RS26960	Plasmid; P-P
Plasmid	WP_004152717.1	500	WP_019706019.1	HV187_RS31030	Plasmid; P-P
Plasmid	WP_004152717.1	500	WP_019706019.1	GV218_RS26280	Plasmid; P-P
Plasmid	WP_004152717.1	500	WP_019706019.1	FR888_RS27105	Plasmid; P-P
Plasmid	WP_004152717.1	500	WP_019706019.1	GV198_RS26205	Plasmid; P-P
Plasmid	WP_004152717.1	500	WP_019706019.1	JW305_RS00920	Plasmid; P-P
Plasmid	WP_004152717.1	500	WP_019706019.1	JMX37_RS26755	Plasmid; P-P
Plasmid	WP_004152717.1	500	WP_019706019.1	HVZ68_RS26220	Plasmid; P-P
Plasmid	WP_004152717.1	500	WP_019706019.1	I6K45_RS26410	Plasmid; P-P
Plasmid	WP_004152717.1	500	WP_019706019.1	GZS10_RS30045	Plasmid; P-P
Plasmid	WP_004152717.1	500	WP_019706019.1	IS501_RS27235	Plasmid; P-P
Plasmid	WP_004152717.1	500	WP_019706019.1	HV240_RS28050	Plasmid; P-P
Plasmid	WP_004152717.1	500	WP_019706019.1	HV347_RS26265	Plasmid; P-P
Plasmid	WP_004152717.1	500	WP_019706019.1	JGR95_RS26735	Plasmid; P-P
Plasmid	WP_004152717.1	500	WP_019706019.1	JMW75_RS26460	Plasmid; P-P
Plasmid	WP_004152717.1	500	WP_019706019.1	GJJ12_RS26325	Plasmid; P-P
Plasmid	WP_004152717.1	500	WP_019706019.1	CI667_RS27555	Plasmid; P-P
Plasmid	WP_004152717.1	500	WP_019706019.1	G7033_RS25395	Plasmid; P-P
Plasmid	WP_004152717.1	500	WP_019706019.1	JMV85_RS27205	Plasmid; P-P
Plasmid	WP_004152717.1	500	WP_019706019.1	ICN80_RS26725	Plasmid; P-P
Plasmid	WP_004152717.1	500	WP_019706019.1	IS503_RS27210	Plasmid; P-P
Plasmid	WP_004152717.1	500	WP_019706019.1	HV075_RS25735	Plasmid; P-P
Plasmid	WP_004152717.1	500	WP_019706019.1	JMW73_RS25680	Plasmid; P-P
Plasmid	WP_004152717.1	500	WP_019706019.1	H7U30_RS27770	Plasmid; P-P
Plasmid	WP_004152717.1	500	WP_019706019.1	E8Q43_RS27645	Plasmid; P-P
Plasmid	WP_004152717.1	500	WP_019706019.1	DPF99_RS01230	Plasmid; P-P
Plasmid	WP_004152717.1	500	WP_019706019.1	F8D37_RS26800	Plasmid; P-P
Plasmid	WP_004152717.1	500	WP_019706019.1	JLF44_RS27035	Plasmid; P-P
Plasmid	WP_004152717.1	500	WP_019706019.1	IL253_RS28215	Plasmid; P-P
Plasmid	WP_004152717.1	500	WP_019706019.1	IMY63_RS26690	Plasmid; P-P
Plasmid	WP_004152717.1	500	WP_019706019.1	AM399_RS27530	Plasmid; P-P
Plasmid	WP_004152717.1	500	WP_019706019.1	BK002_RS27405	Plasmid; P-P
Plasmid	WP_004152717.1	500	WP_019706019.1	EQH49_RS27560	Plasmid; P-P
Plasmid	WP_004152717.1	500	WP_019706019.1	FDY04_RS26855	Plasmid; P-P
Plasmid	WP_004152717.1	500	WP_019706019.1	GTH21_RS28155	Plasmid; P-P
Plasmid	WP_004152717.1	500	WP_019706019.1	EQH49_RS27710	Plasmid; P-P
Plasmid	WP_004152717.1	500	WP_020314748.1	AM364_RS28125	Plasmid; P-P
Plasmid	WP_004152717.1	500	WP_020314748.1	CWQ24_RS30265	Plasmid; P-P
Plasmid	WP_004152717.1	500	WP_020314748.1	KPNJ2_RS27050	Plasmid; P-P
Plasmid	WP_004152717.1	500	WP_020314748.1	AM360_RS28570	Plasmid; P-P
Plasmid	WP_004152717.1	500	WP_020314748.1	AM372_RS01355	Plasmid; P-P
Plasmid	WP_004152717.1	500	WP_020314748.1	AM359_RS01825	Plasmid; P-P
Plasmid	WP_004152717.1	500	WP_020314748.1	KONIH1_RS31700	Plasmid; P-P
Plasmid	WP_004152717.1	500	WP_020314748.1	E4K08_RS00480	Plasmid; P-P
Plasmid	WP_004152717.1	500	WP_020314748.1	HCV86_RS26675	Plasmid; P-P
Plasmid	WP_004152717.1	500	WP_020314748.1	IFY68_RS29445	Plasmid; P-P
Plasmid	WP_004152717.1	500	WP_020802743.1	AM364_RS28415	Plasmid; P-P
Plasmid	WP_004152717.1	500	WP_020804855.1	CTI65_RS27815	Plasmid; P-P
Plasmid	WP_004152717.1	500	WP_020804855.1	C2U44_RS31295	Plasmid; P-P
Plasmid	WP_004152717.1	500	WP_020804855.1	AB186_RS00365	Plasmid; P-P
Plasmid	WP_004152717.1	500	WP_020804855.1	CTI63_RS27820	Plasmid; P-P
Plasmid	WP_004152717.1	500	WP_020804855.1	AGG09_RS29395	Plasmid; P-P
Plasmid	WP_004152717.1	500	WP_020804855.1	CN260_RS29210	Plasmid; P-P
Plasmid	WP_004152717.1	500	WP_020804855.1	C2U49_RS29920	Plasmid; P-P
Plasmid	WP_004152717.1	500	WP_020804855.1	C2U50_RS02050	Plasmid; P-P
Plasmid	WP_004152717.1	500	WP_020804855.1	AM394_RS30775	Plasmid; P-P
Plasmid	WP_004152717.1	500	WP_020804855.1	HV187_RS31655	Plasmid; P-P
Plasmid	WP_004152717.1	500	WP_020804855.1	H7R86_RS29285	Plasmid; P-P
Plasmid	WP_004152717.1	500	WP_020804855.1	HV193_RS27535	Plasmid; P-P
Plasmid	WP_004152717.1	500	WP_020804855.1	JGR95_RS28410	Plasmid; P-P
Plasmid	WP_004152717.1	500	WP_020804855.1	HV347_RS27070	Plasmid; P-P
Plasmid	WP_004152717.1	500	WP_020804855.1	H7R87_RS29565	Plasmid; P-P
Plasmid	WP_004152717.1	500	WP_020804855.1	HV252_RS31990	Plasmid; P-P
Plasmid	WP_004152717.1	500	WP_020804855.1	HV207_RS29670	Plasmid; P-P
Plasmid	WP_004152717.1	500	WP_020804855.1	I3U25_RS28340	Plasmid; P-P
Plasmid	WP_004152717.1	500	WP_020804855.1	HV042_RS30295	Plasmid; P-P
Plasmid	WP_004152717.1	500	WP_020804855.1	HV292_RS29135	Plasmid; P-P
Plasmid	WP_004152717.1	500	WP_020804855.1	H7R71_RS28280	Plasmid; P-P
Plasmid	WP_004152717.1	500	WP_020804855.1	HV324_RS30675	Plasmid; P-P
Plasmid	WP_004152717.1	500	WP_020804855.1	I6K43_RS00160	Plasmid; P-P
Plasmid	WP_004152717.1	500	WP_020804855.1	H7R87_RS28870	Plasmid; P-P
Plasmid	WP_004152717.1	500	WP_020804855.1	HV075_RS26440	Plasmid; P-P
Plasmid	WP_004152717.1	500	WP_020804855.1	HV324_RS29765	Plasmid; P-P
Plasmid	WP_004152717.1	500	WP_020804855.1	HV252_RS29780	Plasmid; P-P
Plasmid	WP_004152717.1	500	WP_020842498.1	A464_RS22735	Plasmid; P-P
Plasmid	WP_004152717.1	500	WP_022644945.1	DBR02_RS26280	Plasmid; P-P
Plasmid	WP_004152717.1	500	WP_022644945.1	CWQ24_RS29720	Plasmid; P-P
Plasmid	WP_004152717.1	500	WP_022644945.1	LI63_RS00630	Plasmid; P-P
Plasmid	WP_004152717.1	500	WP_022644945.1	A6P56_RS29550	Plasmid; P-P
Plasmid	WP_004152717.1	500	WP_022644945.1	HCV84_RS28235	Plasmid; P-P
Plasmid	WP_004152717.1	500	WP_022644945.1	HCV84_RS28665	Plasmid; P-P
Plasmid	WP_004152717.1	500	WP_022644945.1	H7R83_RS29015	Plasmid; P-P
Plasmid	WP_004152717.1	500	WP_022644945.1	HV105_RS31335	Plasmid; P-P
Plasmid	WP_004152717.1	500	WP_022644945.1	HV042_RS30710	Plasmid; P-P
Plasmid	WP_004152717.1	500	WP_022644945.1	HCV82_RS27395	Plasmid; P-P
Plasmid	WP_004152717.1	500	WP_032422418.1	A6D68_RS28435	Plasmid; P-P
Plasmid	WP_004152717.1	500	WP_032426799.1	AM475_RS27195	Plasmid; P-P
Plasmid	WP_004152717.1	500	WP_032426799.1	H7R86_RS29965	Plasmid; P-P
Plasmid	WP_004152717.1	500	WP_032426799.1	H7R71_RS27875	Plasmid; P-P
Plasmid	WP_004152717.1	500	WP_049183358.1	G7L41_RS26905	Plasmid; P-P
Plasmid	WP_004152717.1	500	WP_053390250.1	CFA70_RS28365	Plasmid; P-P
Plasmid	WP_004152717.1	500	WP_053390250.1	CAY66_RS03585	Plasmid; P-P
Plasmid	WP_004152717.1	500	WP_053390250.1	CKQ55_RS30700	Plasmid; P-P
Plasmid	WP_004152717.1	500	WP_053390250.1	CF000_RS30650	Plasmid; P-P
P-P	WP_004152717.1	500	WP_053390250.1	HV324_RS31275	Plasmid; P-P
Plasmid	WP_004152717.1	500	WP_053390250.1	HV187_RS30025	Plasmid; P-P
Plasmid	WP_004152717.1	500	WP_053390250.1	H7R89_RS28390	Plasmid; P-P
Plasmid	WP_004152717.1	500	WP_053390250.1	HV234_RS30720	Plasmid; P-P
Plasmid	WP_004152717.1	500	WP_053390250.1	HV105_RS30860	Plasmid; P-P
Plasmid	WP_004152717.1	500	WP_053390250.1	FDZ05_RS29570	Plasmid; P-P
Plasmid	WP_004152717.1	500	WP_053390250.1	HV324_RS31825	Plasmid; P-P
Plasmid	WP_004152717.1	500	WP_053390250.1	FA956_RS29435	Plasmid; P-P
Plasmid	WP_004152717.1	500	WP_053390250.1	H1Y02_RS26690	Plasmid; P-P
Plasmid	WP_004152717.1	500	WP_053390250.1	C2767_RS29730	Plasmid; P-P
Plasmid	WP_004152717.1	500	WP_053390250.1	HV204_RS31825	Plasmid; P-P
Plasmid	WP_004152717.1	500	WP_053390250.1	HV042_RS29710	Plasmid; P-P
Plasmid	WP_004152717.1	500	WP_064161369.1	H7R18_RS25675	Plasmid; P-P
Plasmid	WP_004152717.1	500	WP_064161369.1	KOJKO3_RS28430	Plasmid; P-P
Plasmid	WP_004152717.1	500	WP_064161369.1	ENZ43_RS01605	Plasmid; P-P
Plasmid	WP_004152717.1	500	WP_064184164.1	WM92_RS27685	Plasmid; P-P
Plasmid	WP_004152717.1	500	WP_064343520.1	KOJKO3_RS30190	Plasmid; P-P
Plasmid	WP_004152717.1	500	WP_064798529.1	WM47_RS28770	Plasmid; P-P
Plasmid	WP_004152717.1	500	WP_073519969.1	RG56_RS26985	Plasmid; P-P
Plasmid	WP_004152717.1	500	WP_073519969.1	RG63_RS26650	Plasmid; P-P
Plasmid	WP_004152717.1	500	WP_073519969.1	RG60_RS26925	Plasmid; P-P
Plasmid	WP_004152717.1	500	WP_073519969.1	RG61_RS27290	Plasmid; P-P
Plasmid	WP_004152717.1	500	WP_073519969.1	RG58_RS26980	Plasmid; P-P
Plasmid	WP_004152717.1	500	WP_075912806.1	IYV58_RS28125	Plasmid; P-P
Plasmid	WP_004152717.1	500	WP_085806875.1	JMV74_RS26785	Plasmid; P-P
Plasmid	WP_004152717.1	500	WP_086070787.1	HV312_RS27125	Plasmid; P-P
Plasmid	WP_004152717.1	500	WP_095907128.1	GRI03_RS00635	Plasmid; P-P
Plasmid	WP_004152717.1	500	WP_110498909.1	AN232_RS29685	Plasmid; P-P
Plasmid	WP_004152717.1	500	WP_131138859.1	WN11_RS26650	Plasmid; P-P
Plasmid	WP_004152717.1	500	WP_164875724.1	D4N21_RS30260	Plasmid; P-P
Plasmid	WP_004152717.1	500	WP_165455231.1	AB185_RS01705	Plasmid; P-P
Plasmid	WP_004152717.1	500	WP_182940176.1	H7R80_RS29550	Plasmid; P-P
Plasmid	WP_004152717.1	500	WP_197384190.1	GVI78_RS25985	Plasmid; P-P
Plasmid	WP_004152717.1	500	YP_005229732.1	KPHS_p201160	Plasmid; P-P
Plasmid	WP_004152718.1	121	WP_004152718.1	AGE75_RS27025	Plasmid; P-P
Plasmid	WP_004152718.1	121	WP_004152718.1	AM373_RS27355	Plasmid; P-P
Plasmid	WP_004152718.1	121	WP_004152718.1	KPNJ1_RS27660	Plasmid; P-P
Plasmid	WP_004152718.1	121	WP_004152718.1	C2M09_RS28840	Plasmid; P-P
Plasmid	WP_004152718.1	121	WP_004152718.1	CLQ46_RS00860	Plasmid; P-P
Plasmid	WP_004152718.1	121	WP_004152718.1	C2L61_RS29770	Plasmid; P-P
Plasmid	WP_004152718.1	121	WP_004152718.1	HCV85_RS27850	Plasmid; P-P
Plasmid	WP_004152718.1	121	WP_004152718.1	HV085_RS26620	Plasmid; P-P
P-P	WP_004152718.1	121	WP_004152718.1	ABA76_RS27580	Plasmid; P-P
Plasmid	WP_004152718.1	121	WP_004152718.1	HPS02_RS00085	Plasmid; P-P
Plasmid	WP_004152718.1	121	WP_004152718.1	DPQ49_RS28280	Plasmid; P-P
Plasmid	WP_004152718.1	121	WP_004152718.1	HB637_RS27660	Plasmid; P-P
Plasmid	WP_004152718.1	121	WP_004182070.1	HCV84_RS27310	Plasmid; P-P
Plasmid	WP_004152718.1	121	WP_013023815.1	H0E90_RS27850	Plasmid; P-P
Plasmid	WP_004152718.1	121	WP_014343500.1	CYD98_RS29500	Plasmid; P-P
Plasmid	WP_004152718.1	121	WP_014343500.1	DCD52_RS00620	Plasmid; P-P
Plasmid	WP_004152718.1	121	WP_014343500.1	C2L73_RS28580	Plasmid; P-P
Plasmid	WP_004152718.1	121	WP_014343500.1	C2L60_RS28290	Plasmid; P-P
Plasmid	WP_004152718.1	121	WP_014343500.1	C6M05_RS28340	Plasmid; P-P
Plasmid	WP_004152718.1	121	WP_014343500.1	C2L61_RS28115	Plasmid; P-P
Plasmid	WP_004152718.1	121	WP_014343500.1	CRN70_RS28075	Plasmid; P-P
Plasmid	WP_004152718.1	121	WP_014343500.1	B7D38_RS00885	Plasmid; P-P
Plasmid	WP_004152718.1	121	WP_014343500.1	CLQ99_RS28280	Plasmid; P-P
Plasmid	WP_004152718.1	121	WP_014343500.1	CAY63_RS01090	Plasmid; P-P
Plasmid	WP_004152718.1	121	WP_014343500.1	DVJ73_RS02135	Plasmid; P-P
Plasmid	WP_004152718.1	121	WP_014343500.1	BSL40_RS29650	Plasmid; P-P
Plasmid	WP_004152718.1	121	WP_014343500.1	CLQ72_RS01115	Plasmid; P-P
Plasmid	WP_004152718.1	121	WP_014343500.1	CAY64_RS01305	Plasmid; P-P
Plasmid	WP_004152718.1	121	WP_014343500.1	CYE02_RS29465	Plasmid; P-P
Plasmid	WP_004152718.1	121	WP_014343500.1	D6O76_RS30030	Plasmid; P-P
Plasmid	WP_004152718.1	121	WP_014343500.1	C6M51_RS01150	Plasmid; P-P
Plasmid	WP_004152718.1	121	WP_014343500.1	CEA75_RS00900	Plasmid; P-P
Plasmid	WP_004152718.1	121	WP_014343500.1	CXZ11_RS27585	Plasmid; P-P
Plasmid	WP_004152718.1	121	WP_014343500.1	CEA76_RS28565	Plasmid; P-P
Plasmid	WP_004152718.1	121	WP_014343500.1	BT120_RS00915	Plasmid; P-P
Plasmid	WP_004152718.1	121	WP_014343500.1	CO233_RS31000	Plasmid; P-P
Plasmid	WP_004152718.1	121	WP_014343500.1	EH202_RS29565	Plasmid; P-P
Plasmid	WP_004152718.1	121	WP_014343500.1	DVJ72_RS27810	Plasmid; P-P
Plasmid	WP_004152718.1	121	WP_014343500.1	HUR98_RS28660	Plasmid; P-P
Plasmid	WP_004152718.1	121	WP_014343500.1	H3G66_RS27275	Plasmid; P-P
Plasmid	WP_004152718.1	121	WP_014343500.1	HUS01_RS28665	Plasmid; P-P
Plasmid	WP_004152718.1	121	WP_014343500.1	HUS08_RS28655	Plasmid; P-P
Plasmid	WP_004152718.1	121	WP_014343500.1	HUS07_RS28655	Plasmid; P-P
Plasmid	WP_004152718.1	121	WP_014343500.1	EG820_RS29300	Plasmid; P-P
Plasmid	WP_004152718.1	121	WP_014343500.1	GSU00_RS27610	Plasmid; P-P
Plasmid	WP_004152718.1	121	WP_014343500.1	FM021_RS29365	Plasmid; P-P
Plasmid	WP_004152718.1	121	WP_014343500.1	JLH18_RS28365	Plasmid; P-P
Plasmid	WP_004152718.1	121	WP_014343500.1	HUS00_RS28645	Plasmid; P-P
Plasmid	WP_004152718.1	121	WP_014343500.1	ELO34_RS29075	Plasmid; P-P
Plasmid	WP_004152718.1	121	WP_014343500.1	HUS03_RS28660	Plasmid; P-P
Plasmid	WP_004152718.1	121	WP_014343500.1	D1368_RS28150	Plasmid; P-P
Plasmid	WP_004152718.1	121	WP_014343500.1	HUS04_RS28655	Plasmid; P-P
Plasmid	WP_004152718.1	121	WP_014343500.1	IS502_RS27990	Plasmid; P-P
Plasmid	WP_004152718.1	121	WP_014343500.1	H3G99_RS27490	Plasmid; P-P
Plasmid	WP_004152718.1	121	WP_014343500.1	HUR99_RS28645	Plasmid; P-P
Plasmid	WP_004152718.1	121	WP_014343500.1	H3G96_RS28595	Plasmid; P-P
Plasmid	WP_004152718.1	121	WP_014343500.1	HJ591_RS26970	Plasmid; P-P
Plasmid	WP_004152718.1	121	WP_014343500.1	EJJ25_RS28495	Plasmid; P-P
Plasmid	WP_004152718.1	121	WP_014343500.1	GS419_RS28975	Plasmid; P-P
Plasmid	WP_004152718.1	121	WP_014343500.1	FA957_RS29470	Plasmid; P-P
Plasmid	WP_004152718.1	121	WP_014343500.1	IS499_RS28895	Plasmid; P-P
Plasmid	WP_004152718.1	121	WP_014343500.1	IRT47_RS28465	Plasmid; P-P
Plasmid	WP_004152718.1	121	WP_014343500.1	IS496_RS27925	Plasmid; P-P
Plasmid	WP_004152718.1	121	WP_014343500.1	HUS06_RS28580	Plasmid; P-P
Plasmid	WP_004152718.1	121	WP_014343500.1	HUS05_RS28590	Plasmid; P-P
Plasmid	WP_004152718.1	121	WP_014343500.1	I5M58_RS28020	Plasmid; P-P
Plasmid	WP_004152718.1	121	WP_014343500.1	I5M62_RS27210	Plasmid; P-P
Plasmid	WP_004152718.1	121	WP_014343500.1	EHC63_RS28900	Plasmid; P-P
Plasmid	WP_004152718.1	121	WP_014343500.1	H3G71_RS27630	Plasmid; P-P
Plasmid	WP_004152718.1	121	WP_014343500.1	JCR34_RS28675	Plasmid; P-P
Plasmid	WP_004152718.1	121	WP_014343500.1	IS498_RS29300	Plasmid; P-P
Plasmid	WP_004152718.1	121	WP_014343500.1	FFT49_RS28945	Plasmid; P-P
Plasmid	WP_004152718.1	121	WP_014343500.1	FFT48_RS28760	Plasmid; P-P
Plasmid	WP_004152718.1	121	WP_014343500.1	I5M57_RS28615	Plasmid; P-P
Plasmid	WP_004152718.1	121	WP_014343500.1	HUS02_RS28585	Plasmid; P-P
Plasmid	WP_004152718.1	121	WP_014343500.1	JMY88_RS29740	Plasmid; P-P
Plasmid	WP_004152718.1	121	WP_014343500.1	FFT47_RS27960	Plasmid; P-P
Plasmid	WP_004152718.1	121	WP_014343500.1	JCR35_RS28605	Plasmid; P-P
Plasmid	WP_004152718.1	121	WP_014343500.1	I5002_RS29800	Plasmid; P-P
Plasmid	WP_004152718.1	121	WP_014343500.1	F6W81_RS27555	Plasmid; P-P
Plasmid	WP_004152718.1	121	WP_014343500.1	FA958_RS29055	Plasmid; P-P
Plasmid	WP_004152718.1	121	WP_014343500.1	D6T75_RS27540	Plasmid; P-P
Plasmid	WP_004152718.1	121	WP_014343500.1	I5M55_RS28210	Plasmid; P-P
Plasmid	WP_004152718.1	121	WP_014343500.1	D3H40_RS29755	Plasmid; P-P
Plasmid	WP_004152718.1	121	WP_014343500.1	HB787_RS28605	Plasmid; P-P
Plasmid	WP_004152718.1	121	WP_014343500.1	HB789_RS28980	Plasmid; P-P
Plasmid	WP_004152718.1	121	WP_014343500.1	HB788_RS28810	Plasmid; P-P
Plasmid	WP_004152718.1	121	WP_014343500.1	HB786_RS29000	Plasmid; P-P
Plasmid	WP_004152718.1	121	WP_014386188.1	GUY22_RS27940	Plasmid; P-P
Plasmid	WP_004152718.1	121	WP_014386188.1	HB637_RS29265	Plasmid; P-P
Plasmid	WP_004152718.1	121	WP_014386188.1	JN237_RS25730	Plasmid; P-P
Plasmid	WP_004152718.1	121	WP_014386188.1	HC233_RS27400	Plasmid; P-P
Plasmid	WP_004152718.1	121	WP_014386188.1	IOD43_RS25060	Plasmid; P-P
Plasmid	WP_004152718.1	121	WP_014386188.1	ISA78_RS26895	Plasmid; P-P
Plasmid	WP_004152718.1	121	WP_014386188.1	IOD46_RS26155	Plasmid; P-P
Plasmid	WP_004152718.1	121	WP_014386188.1	I6K59_RS26190	Plasmid; P-P
Plasmid	WP_004152718.1	121	WP_014386188.1	JMX14_RS26740	Plasmid; P-P
Plasmid	WP_004152718.1	121	WP_019706020.1	C3F39_RS29865	Plasmid; P-P
Plasmid	WP_004152718.1	121	WP_019706020.1	HVZ68_RS26215	Plasmid; P-P
Plasmid	WP_004152718.1	121	WP_019706020.1	H7R86_RS30420	Plasmid; P-P
Plasmid	WP_004152718.1	121	WP_019706020.1	H7R80_RS29560	Plasmid; P-P
Plasmid	WP_004152718.1	121	WP_019706020.1	IG177_RS26300	Plasmid; P-P
Plasmid	WP_004152718.1	121	WP_019706020.1	I6K45_RS26415	Plasmid; P-P
Plasmid	WP_004152718.1	121	WP_019706020.1	IOD49_RS27270	Plasmid; P-P
Plasmid	WP_004152718.1	121	WP_019706020.1	JMW44_RS25805	Plasmid; P-P
Plasmid	WP_004152718.1	121	WP_019706020.1	GJJ12_RS26320	Plasmid; P-P
Plasmid	WP_004152718.1	121	WP_019706020.1	C2767_RS28865	Plasmid; P-P
Plasmid	WP_004152718.1	121	WP_019706020.1	I6K36_RS26250	Plasmid; P-P
Plasmid	WP_004152718.1	121	WP_019706020.1	JMV85_RS27200	Plasmid; P-P
Plasmid	WP_004152718.1	121	WP_032752153.1	C2U42_RS04545	Plasmid; P-P
Plasmid	WP_004152718.1	121	WP_042922554.1	AM364_RS26935	Plasmid; P-P
Plasmid	WP_004152718.1	121	WP_042922554.1	KPNIH27_RS30445	Plasmid; P-P
Plasmid	WP_004152718.1	121	WP_042922554.1	A6P37_RS30665	Plasmid; P-P
Plasmid	WP_004152718.1	121	WP_042922554.1	C2U46_RS30350	Plasmid; P-P
Plasmid	WP_004152718.1	121	WP_042922554.1	HV252_RS31665	Plasmid; P-P
Plasmid	WP_004152718.1	121	WP_042922554.1	JMW75_RS27380	Plasmid; P-P
Plasmid	WP_004152718.1	121	WP_042922554.1	C2U49_RS28690	Plasmid; P-P
Plasmid	WP_004152718.1	121	WP_076752148.1	H7R88_RS26220	Plasmid; P-P
Plasmid	WP_004152718.1	121	WP_076752148.1	E4K08_RS00710	Plasmid; P-P
Plasmid	WP_004152718.1	121	WP_086070788.1	HV312_RS27120	Plasmid; P-P
Plasmid	WP_004152718.1	121	WP_128206254.1	D4N21_RS30255	Plasmid; P-P
Plasmid	WP_004152719.1	175	WP_004152719.1	KPNJ1_RS27665	Plasmid; P-P
Plasmid	WP_004152719.1	175	WP_004152719.1	AGE75_RS27020	Plasmid; P-P
Plasmid	WP_004152719.1	175	WP_004152719.1	AM373_RS27350	Plasmid; P-P
Plasmid	WP_004152719.1	175	WP_004152719.1	CWN90_RS28475	Plasmid; P-P
Plasmid	WP_004152719.1	175	WP_004152719.1	C2L62_RS29525	Plasmid; P-P
Plasmid	WP_004152719.1	175	WP_004152719.1	C2M09_RS28835	Plasmid; P-P
Plasmid	WP_004152719.1	175	WP_004152719.1	KLP1_RS26175	Plasmid; P-P
Plasmid	WP_004152719.1	175	WP_004152719.1	CXB25_RS28685	Plasmid; P-P
Plasmid	WP_004152719.1	175	WP_004152719.1	C2M13_RS26795	Plasmid; P-P
Plasmid	WP_004152719.1	175	WP_004152719.1	CLQ46_RS00855	Plasmid; P-P
Plasmid	WP_004152719.1	175	WP_004152719.1	CXB24_RS28685	Plasmid; P-P
Plasmid	WP_004152719.1	175	WP_004152719.1	C2L61_RS29775	Plasmid; P-P
Plasmid	WP_004152719.1	175	WP_004152719.1	WM93_RS27595	Plasmid; P-P
Plasmid	WP_004152719.1	175	WP_004152719.1	CXB26_RS28695	Plasmid; P-P
P-P	WP_004152719.1	175	WP_004152719.1	ABA76_RS27575	Plasmid; P-P
Plasmid	WP_004152719.1	175	WP_004152719.1	CHC10_RS29095	Plasmid; P-P
Plasmid	WP_004152719.1	175	WP_004152719.1	D5079_RS28350	Plasmid; P-P
Plasmid	WP_004152719.1	175	WP_004152719.1	AM400_RS01940	Plasmid; P-P
Plasmid	WP_004152719.1	175	WP_004152719.1	A8C11_RS02070	Plasmid; P-P
Plasmid	WP_004152719.1	175	WP_004152719.1	EJC76_RS02000	Plasmid; P-P
Plasmid	WP_004152719.1	175	WP_004152719.1	D5075_RS28250	Plasmid; P-P
Plasmid	WP_004152719.1	175	WP_004152719.1	Q770_RS27640	Plasmid; P-P
Plasmid	WP_004152719.1	175	WP_004152719.1	D5082_RS28260	Plasmid; P-P
Plasmid	WP_004152719.1	175	WP_004152719.1	DA795_RS26020	Plasmid; P-P
Plasmid	WP_004152719.1	175	WP_004152719.1	WM47_RS28780	Plasmid; P-P
Plasmid	WP_004152719.1	175	WP_004152719.1	DKC09_RS00860	Plasmid; P-P
Plasmid	WP_004152719.1	175	WP_004152719.1	DKC00_RS01070	Plasmid; P-P
Plasmid	WP_004152719.1	175	WP_004152719.1	H0E90_RS27855	Plasmid; P-P
Plasmid	WP_004152719.1	175	WP_004152719.1	H7R87_RS27000	Plasmid; P-P
Plasmid	WP_004152719.1	175	WP_004152719.1	HCV81_RS27015	Plasmid; P-P
Plasmid	WP_004152719.1	175	WP_004152719.1	JMW99_RS26065	Plasmid; P-P
Plasmid	WP_004152719.1	175	WP_004152719.1	JMW80_RS26600	Plasmid; P-P
Plasmid	WP_004152719.1	175	WP_004152719.1	HCV84_RS27305	Plasmid; P-P
Plasmid	WP_004152719.1	175	WP_004152719.1	HPS02_RS00090	Plasmid; P-P
Plasmid	WP_004152719.1	175	WP_004152719.1	HV085_RS26615	Plasmid; P-P
Plasmid	WP_004152719.1	175	WP_004152719.1	JMW96_RS26360	Plasmid; P-P
Plasmid	WP_004152719.1	175	WP_004152719.1	HCV85_RS27845	Plasmid; P-P
Plasmid	WP_004152719.1	175	WP_004152719.1	JMW70_RS26600	Plasmid; P-P
Plasmid	WP_004152719.1	175	WP_004152719.1	D1Y71_RS27900	Plasmid; P-P
Plasmid	WP_004152719.1	175	WP_004152719.1	G7L41_RS26895	Plasmid; P-P
Plasmid	WP_004152719.1	175	WP_004152719.1	JT742_RS26635	Plasmid; P-P
Plasmid	WP_004152719.1	175	WP_004152719.1	HS091_RS26245	Plasmid; P-P
Plasmid	WP_004152719.1	175	WP_004152719.1	JT746_RS26635	Plasmid; P-P
Plasmid	WP_004152719.1	175	WP_004152719.1	DPQ49_RS28275	Plasmid; P-P
Plasmid	WP_004152719.1	175	WP_004152719.1	HBJ33_RS27790	Plasmid; P-P
Plasmid	WP_004152719.1	175	WP_004152719.1	HVZ82_RS27300	Plasmid; P-P
Plasmid	WP_004152719.1	175	WP_004152719.1	JT726_RS26640	Plasmid; P-P
Plasmid	WP_004152719.1	175	WP_004152719.1	PMK1_RS27730	Plasmid; P-P
Plasmid	WP_004152719.1	175	WP_004152719.1	IOD44_RS25545	Plasmid; P-P
Plasmid	WP_004152719.1	175	WP_004152719.1	I6K46_RS26020	Plasmid; P-P
Plasmid	WP_004152719.1	175	WP_004152719.1	HB637_RS27665	Plasmid; P-P
Plasmid	WP_004152719.1	175	WP_014343499.1	CYD98_RS29505	Plasmid; P-P
Plasmid	WP_004152719.1	175	WP_014343499.1	DCD52_RS00625	Plasmid; P-P
Plasmid	WP_004152719.1	175	WP_014343499.1	C6M05_RS28335	Plasmid; P-P
Plasmid	WP_004152719.1	175	WP_014343499.1	CO233_RS30995	Plasmid; P-P
Plasmid	WP_004152719.1	175	WP_014343499.1	C6M51_RS01155	Plasmid; P-P
Plasmid	WP_004152719.1	175	WP_014343499.1	EH202_RS29570	Plasmid; P-P
Plasmid	WP_004152719.1	175	WP_014343499.1	B7D38_RS00890	Plasmid; P-P
Plasmid	WP_004152719.1	175	WP_014343499.1	DVJ72_RS27815	Plasmid; P-P
Plasmid	WP_004152719.1	175	WP_014343499.1	D6O76_RS30025	Plasmid; P-P
Plasmid	WP_004152719.1	175	WP_014343499.1	C3F39_RS29860	Plasmid; P-P
Plasmid	WP_004152719.1	175	WP_014343499.1	C2L73_RS28575	Plasmid; P-P
Plasmid	WP_004152719.1	175	WP_014343499.1	C2L60_RS28285	Plasmid; P-P
Plasmid	WP_004152719.1	175	WP_014343499.1	C2L61_RS28110	Plasmid; P-P
Plasmid	WP_004152719.1	175	WP_014343499.1	CRN70_RS28070	Plasmid; P-P
Plasmid	WP_004152719.1	175	WP_014343499.1	CLQ99_RS28275	Plasmid; P-P
Plasmid	WP_004152719.1	175	WP_014343499.1	DVJ73_RS02130	Plasmid; P-P
Plasmid	WP_004152719.1	175	WP_014343499.1	CAY63_RS01095	Plasmid; P-P
Plasmid	WP_004152719.1	175	WP_014343499.1	BSL40_RS29655	Plasmid; P-P
Plasmid	WP_004152719.1	175	WP_014343499.1	CYE02_RS29460	Plasmid; P-P
Plasmid	WP_004152719.1	175	WP_014343499.1	CLQ72_RS01120	Plasmid; P-P
Plasmid	WP_004152719.1	175	WP_014343499.1	CAY64_RS01310	Plasmid; P-P
Plasmid	WP_004152719.1	175	WP_014343499.1	CEA75_RS00905	Plasmid; P-P
Plasmid	WP_004152719.1	175	WP_014343499.1	CXZ11_RS27580	Plasmid; P-P
Plasmid	WP_004152719.1	175	WP_014343499.1	BT120_RS00910	Plasmid; P-P
Plasmid	WP_004152719.1	175	WP_014343499.1	CEA76_RS28570	Plasmid; P-P
Plasmid	WP_004152719.1	175	WP_014343499.1	H7R86_RS30425	Plasmid; P-P
Plasmid	WP_004152719.1	175	WP_014343499.1	H3G66_RS27270	Plasmid; P-P
Plasmid	WP_004152719.1	175	WP_014343499.1	ELO34_RS29080	Plasmid; P-P
Plasmid	WP_004152719.1	175	WP_014343499.1	D6T75_RS27535	Plasmid; P-P
Plasmid	WP_004152719.1	175	WP_014343499.1	IG177_RS26295	Plasmid; P-P
Plasmid	WP_004152719.1	175	WP_014343499.1	GSU00_RS27615	Plasmid; P-P
Plasmid	WP_004152719.1	175	WP_014343499.1	H3G99_RS27485	Plasmid; P-P
Plasmid	WP_004152719.1	175	WP_014343499.1	I5M62_RS27205	Plasmid; P-P
Plasmid	WP_004152719.1	175	WP_014343499.1	I5M58_RS28015	Plasmid; P-P
Plasmid	WP_004152719.1	175	WP_014343499.1	I5M57_RS28610	Plasmid; P-P
Plasmid	WP_004152719.1	175	WP_014343499.1	I5M55_RS28205	Plasmid; P-P
Plasmid	WP_004152719.1	175	WP_014343499.1	H7R80_RS29565	Plasmid; P-P
Plasmid	WP_004152719.1	175	WP_014343499.1	CRN69_RS29035	Plasmid; P-P
Plasmid	WP_004152719.1	175	WP_014343499.1	IS499_RS28890	Plasmid; P-P
Plasmid	WP_004152719.1	175	WP_014343499.1	D3H40_RS29750	Plasmid; P-P
Plasmid	WP_004152719.1	175	WP_014343499.1	IS502_RS27995	Plasmid; P-P
Plasmid	WP_004152719.1	175	WP_014343499.1	IS505_RS28880	Plasmid; P-P
Plasmid	WP_004152719.1	175	WP_014343499.1	EG820_RS29305	Plasmid; P-P
Plasmid	WP_004152719.1	175	WP_014343499.1	IS495_RS28540	Plasmid; P-P
Plasmid	WP_004152719.1	175	WP_014343499.1	HUS05_RS28595	Plasmid; P-P
Plasmid	WP_004152719.1	175	WP_014343499.1	IS497_RS29085	Plasmid; P-P
Plasmid	WP_004152719.1	175	WP_014343499.1	EJJ25_RS28500	Plasmid; P-P
Plasmid	WP_004152719.1	175	WP_014343499.1	HUS06_RS28585	Plasmid; P-P
Plasmid	WP_004152719.1	175	WP_014343499.1	HUS00_RS28650	Plasmid; P-P
Plasmid	WP_004152719.1	175	WP_014343499.1	HB786_RS29005	Plasmid; P-P
Plasmid	WP_004152719.1	175	WP_014343499.1	JMW44_RS25800	Plasmid; P-P
Plasmid	WP_004152719.1	175	WP_014343499.1	HUS01_RS28670	Plasmid; P-P
Plasmid	WP_004152719.1	175	WP_014343499.1	HUS03_RS28665	Plasmid; P-P
Plasmid	WP_004152719.1	175	WP_014343499.1	HUS04_RS28660	Plasmid; P-P
Plasmid	WP_004152719.1	175	WP_014343499.1	HB788_RS28815	Plasmid; P-P
Plasmid	WP_004152719.1	175	WP_014343499.1	IM727_RS29705	Plasmid; P-P
Plasmid	WP_004152719.1	175	WP_014343499.1	DL890_RS29670	Plasmid; P-P
Plasmid	WP_004152719.1	175	WP_014343499.1	D3N36_RS28380	Plasmid; P-P
Plasmid	WP_004152719.1	175	WP_014343499.1	IS494_RS28825	Plasmid; P-P
Plasmid	WP_004152719.1	175	WP_014343499.1	D1368_RS28155	Plasmid; P-P
Plasmid	WP_004152719.1	175	WP_014343499.1	JCR34_RS28680	Plasmid; P-P
Plasmid	WP_004152719.1	175	WP_014343499.1	HUS08_RS28660	Plasmid; P-P
Plasmid	WP_004152719.1	175	WP_014343499.1	HUR98_RS28665	Plasmid; P-P
Plasmid	WP_004152719.1	175	WP_014343499.1	HUS07_RS28660	Plasmid; P-P
Plasmid	WP_004152719.1	175	WP_014343499.1	JLH18_RS28360	Plasmid; P-P
Plasmid	WP_004152719.1	175	WP_014343499.1	HUS02_RS28590	Plasmid; P-P
Plasmid	WP_004152719.1	175	WP_014343499.1	HUR99_RS28650	Plasmid; P-P
Plasmid	WP_004152719.1	175	WP_014343499.1	FM021_RS29370	Plasmid; P-P
Plasmid	WP_004152719.1	175	WP_014343499.1	HB787_RS28600	Plasmid; P-P
Plasmid	WP_004152719.1	175	WP_014343499.1	HB789_RS28985	Plasmid; P-P
Plasmid	WP_004152719.1	175	WP_014343499.1	GJJ12_RS26315	Plasmid; P-P
Plasmid	WP_004152719.1	175	WP_014343499.1	I6K45_RS26420	Plasmid; P-P
Plasmid	WP_004152719.1	175	WP_014343499.1	I6K36_RS26245	Plasmid; P-P
Plasmid	WP_004152719.1	175	WP_014343499.1	JMV85_RS27195	Plasmid; P-P
Plasmid	WP_004152719.1	175	WP_014343499.1	IOD49_RS27265	Plasmid; P-P
Plasmid	WP_004152719.1	175	WP_014343499.1	C2767_RS28860	Plasmid; P-P
Plasmid	WP_004152719.1	175	WP_014343499.1	FA958_RS29060	Plasmid; P-P
Plasmid	WP_004152719.1	175	WP_014343499.1	IS498_RS29305	Plasmid; P-P
Plasmid	WP_004152719.1	175	WP_014343499.1	F6W81_RS27560	Plasmid; P-P
Plasmid	WP_004152719.1	175	WP_014343499.1	EHC63_RS28905	Plasmid; P-P
Plasmid	WP_004152719.1	175	WP_014343499.1	JMY88_RS29745	Plasmid; P-P
Plasmid	WP_004152719.1	175	WP_014343499.1	IRT47_RS28470	Plasmid; P-P
Plasmid	WP_004152719.1	175	WP_014343499.1	FFT48_RS28765	Plasmid; P-P
Plasmid	WP_004152719.1	175	WP_014343499.1	JCR35_RS28610	Plasmid; P-P
Plasmid	WP_004152719.1	175	WP_014343499.1	H3G71_RS27635	Plasmid; P-P
Plasmid	WP_004152719.1	175	WP_014343499.1	GS419_RS28980	Plasmid; P-P
Plasmid	WP_004152719.1	175	WP_014343499.1	H3G96_RS28590	Plasmid; P-P
Plasmid	WP_004152719.1	175	WP_014343499.1	HJ591_RS26975	Plasmid; P-P
Plasmid	WP_004152719.1	175	WP_014343499.1	FA957_RS29465	Plasmid; P-P
Plasmid	WP_004152719.1	175	WP_014343499.1	FFT49_RS28940	Plasmid; P-P
Plasmid	WP_004152719.1	175	WP_014343499.1	IS496_RS27920	Plasmid; P-P
Plasmid	WP_004152719.1	175	WP_014343499.1	FFT47_RS27965	Plasmid; P-P
Plasmid	WP_004152719.1	175	WP_014343499.1	I5002_RS29805	Plasmid; P-P
Plasmid	WP_004152719.1	175	WP_014386189.1	AM278_RS29900	Plasmid; P-P
Plasmid	WP_004152719.1	175	WP_014386189.1	GUY22_RS27935	Plasmid; P-P
Plasmid	WP_004152719.1	175	WP_014386189.1	HC233_RS27405	Plasmid; P-P
Plasmid	WP_004152719.1	175	WP_014386189.1	JN237_RS25725	Plasmid; P-P
Plasmid	WP_004152719.1	175	WP_014386189.1	JMX14_RS26735	Plasmid; P-P
Plasmid	WP_004152719.1	175	WP_014386189.1	I6K59_RS26195	Plasmid; P-P
Plasmid	WP_004152719.1	175	WP_014386189.1	ISA78_RS26900	Plasmid; P-P
Plasmid	WP_004152719.1	175	WP_014386189.1	IOD43_RS25065	Plasmid; P-P
Plasmid	WP_004152719.1	175	WP_014386189.1	IOD46_RS26150	Plasmid; P-P
Plasmid	WP_004152719.1	175	WP_014386189.1	HV049_RS26435	Plasmid; P-P
Plasmid	WP_004152719.1	175	WP_014386189.1	HV051_RS26440	Plasmid; P-P
Plasmid	WP_004152719.1	175	WP_014386189.1	HB637_RS29260	Plasmid; P-P
Plasmid	WP_004152719.1	175	WP_014386189.1	HB637_RS28150	Plasmid; P-P
Plasmid	WP_004152719.1	175	WP_020325128.1	C2U42_RS04540	Plasmid; P-P
Plasmid	WP_004152719.1	175	WP_020325128.1	JMV88_RS27050	Plasmid; P-P
Plasmid	WP_004152719.1	175	WP_020325128.1	DL426_RS00575	Plasmid; P-P
Plasmid	WP_004152719.1	175	WP_023320096.1	D0883_RS26885	Plasmid; P-P
Plasmid	WP_004152719.1	175	WP_023320096.1	H1X61_RS25570	Plasmid; P-P
Plasmid	WP_004152719.1	175	WP_042922612.1	C2U49_RS28685	Plasmid; P-P
Plasmid	WP_004152719.1	175	WP_042922612.1	AM364_RS26930	Plasmid; P-P
Plasmid	WP_004152719.1	175	WP_042922612.1	KPNIH27_RS30440	Plasmid; P-P
Plasmid	WP_004152719.1	175	WP_042922612.1	A6P37_RS30670	Plasmid; P-P
Plasmid	WP_004152719.1	175	WP_042922612.1	C2U46_RS30345	Plasmid; P-P
Plasmid	WP_004152719.1	175	WP_042922612.1	JMW75_RS27385	Plasmid; P-P
Plasmid	WP_004152719.1	175	WP_042922612.1	HV252_RS31660	Plasmid; P-P
Plasmid	WP_004152719.1	175	WP_063106387.1	AM363_RS02755	Plasmid; P-P
Plasmid	WP_004152719.1	175	WP_063106387.1	H1Y02_RS27865	Plasmid; P-P
Plasmid	WP_004152719.1	175	WP_075874365.1	HVZ68_RS26210	Plasmid; P-P
Plasmid	WP_004152719.1	175	WP_077268719.1	HRS02_RS28920	Plasmid; P-P
Plasmid	WP_004152719.1	175	WP_086624985.1	D9K63_RS28300	Plasmid; P-P
Plasmid	WP_004152719.1	175	WP_128206253.1	D4N21_RS30250	Plasmid; P-P
Plasmid	WP_004152720.1	472	WP_001403166.1	CXX05_RS26415	Plasmid; P-P
Plasmid	WP_004152720.1	472	WP_001403166.1	JL014_RS26045	Plasmid; P-P
Plasmid	WP_004152720.1	472	WP_001485383.1	CV83915_RS02100	Plasmid; P-P
Plasmid	WP_004152720.1	472	WP_004152720.1	KPNJ1_RS27670	Plasmid; P-P
Plasmid	WP_004152720.1	472	WP_004152720.1	AGE75_RS27015	Plasmid; P-P
Plasmid	WP_004152720.1	472	WP_004152720.1	AM373_RS27345	Plasmid; P-P
Plasmid	WP_004152720.1	472	WP_004152720.1	DKC09_RS00865	Plasmid; P-P
Plasmid	WP_004152720.1	472	WP_004152720.1	DKC11_RS01080	Plasmid; P-P
Plasmid	WP_004152720.1	472	WP_004152720.1	C2U42_RS04535	Plasmid; P-P
P-P	WP_004152720.1	472	WP_004152720.1	ABA76_RS27570	Plasmid; P-P
Plasmid	WP_004152720.1	472	WP_004152720.1	C2M09_RS28830	Plasmid; P-P
Plasmid	WP_004152720.1	472	WP_004152720.1	CLQ46_RS00850	Plasmid; P-P
Plasmid	WP_004152720.1	472	WP_004152720.1	C2L61_RS29780	Plasmid; P-P
Plasmid	WP_004152720.1	472	WP_004152720.1	AM447_RS28535	Plasmid; P-P
Plasmid	WP_004152720.1	472	WP_004152720.1	CTI61_RS28880	Plasmid; P-P
Plasmid	WP_004152720.1	472	WP_004152720.1	MC50_RS27165	Plasmid; P-P
Plasmid	WP_004152720.1	472	WP_004152720.1	AM376_RS00385	Plasmid; P-P
Plasmid	WP_004152720.1	472	WP_004152720.1	AM395_RS27710	Plasmid; P-P
Plasmid	WP_004152720.1	472	WP_004152720.1	CWN89_RS28565	Plasmid; P-P
Plasmid	WP_004152720.1	472	WP_004152720.1	CU111_RS28510	Plasmid; P-P
Plasmid	WP_004152720.1	472	WP_004152720.1	EGX99_RS00280	Plasmid; P-P
Plasmid	WP_004152720.1	472	WP_004152720.1	AM278_RS28900	Plasmid; P-P
Plasmid	WP_004152720.1	472	WP_004152720.1	DWV03_RS26485	Plasmid; P-P
Plasmid	WP_004152720.1	472	WP_004152720.1	C2L62_RS29520	Plasmid; P-P
Plasmid	WP_004152720.1	472	WP_004152720.1	D5079_RS28345	Plasmid; P-P
Plasmid	WP_004152720.1	472	WP_004152720.1	CTI62_RS28495	Plasmid; P-P
Plasmid	WP_004152720.1	472	WP_004152720.1	AM458_RS29075	Plasmid; P-P
Plasmid	WP_004152720.1	472	WP_004152720.1	CHC10_RS29100	Plasmid; P-P
P-P	WP_004152720.1	472	WP_004152720.1	KPNIH1_RS28470	Plasmid; P-P
Plasmid	WP_004152720.1	472	WP_004152720.1	AGG09_RS27165	Plasmid; P-P
Plasmid	WP_004152720.1	472	WP_004152720.1	B8F96_RS28475	Plasmid; P-P
Plasmid	WP_004152720.1	472	WP_004152720.1	AM393_RS27105	Plasmid; P-P
Plasmid	WP_004152720.1	472	WP_004152720.1	CEV20_RS01050	Plasmid; P-P
Plasmid	WP_004152720.1	472	WP_004152720.1	BH367_RS26725	Plasmid; P-P
Plasmid	WP_004152720.1	472	WP_004152720.1	KLP1_RS26180	Plasmid; P-P
Plasmid	WP_004152720.1	472	WP_004152720.1	CTI59_RS28880	Plasmid; P-P
Plasmid	WP_004152720.1	472	WP_004152720.1	AM277_RS29230	Plasmid; P-P
Plasmid	WP_004152720.1	472	WP_004152720.1	DPQ49_RS28270	Plasmid; P-P
Plasmid	WP_004152720.1	472	WP_004152720.1	BB746_RS28605	Plasmid; P-P
Plasmid	WP_004152720.1	472	WP_004152720.1	AM426_RS28840	Plasmid; P-P
Plasmid	WP_004152720.1	472	WP_004152720.1	CLQ43_RS27940	Plasmid; P-P
Plasmid	WP_004152720.1	472	WP_004152720.1	CSC00_RS28000	Plasmid; P-P
Plasmid	WP_004152720.1	472	WP_004152720.1	A8C02_RS01175	Plasmid; P-P
Plasmid	WP_004152720.1	472	WP_004152720.1	BTE52_RS29775	Plasmid; P-P
Plasmid	WP_004152720.1	472	WP_004152720.1	H218_RS28050	Plasmid; P-P
Plasmid	WP_004152720.1	472	WP_004152720.1	BTE50_RS00930	Plasmid; P-P
Plasmid	WP_004152720.1	472	WP_004152720.1	AGG42_RS01825	Plasmid; P-P
Plasmid	WP_004152720.1	472	WP_004152720.1	AM390_RS29035	Plasmid; P-P
Plasmid	WP_004152720.1	472	WP_004152720.1	CTI65_RS27290	Plasmid; P-P
Plasmid	WP_004152720.1	472	WP_004152720.1	AM445_RS28055	Plasmid; P-P
Plasmid	WP_004152720.1	472	WP_004152720.1	KPNIH24_RS28845	Plasmid; P-P
Plasmid	WP_004152720.1	472	WP_004152720.1	AGE86_RS00970	Plasmid; P-P
Plasmid	WP_004152720.1	472	WP_004152720.1	CE636_RS02160	Plasmid; P-P
Plasmid	WP_004152720.1	472	WP_004152720.1	AM400_RS01935	Plasmid; P-P
Plasmid	WP_004152720.1	472	WP_004152720.1	PMK1_RS26765	Plasmid; P-P
Plasmid	WP_004152720.1	472	WP_004152720.1	A6D67_RS27850	Plasmid; P-P
Plasmid	WP_004152720.1	472	WP_004152720.1	BB788_RS29685	Plasmid; P-P
Plasmid	WP_004152720.1	472	WP_004152720.1	AM386_RS00890	Plasmid; P-P
Plasmid	WP_004152720.1	472	WP_004152720.1	CSB99_RS28855	Plasmid; P-P
Plasmid	WP_004152720.1	472	WP_004152720.1	AB185_RS01695	Plasmid; P-P
Plasmid	WP_004152720.1	472	WP_004152720.1	LI86_RS27450	Plasmid; P-P
Plasmid	WP_004152720.1	472	WP_004152720.1	ABY63_RS00995	Plasmid; P-P
Plasmid	WP_004152720.1	472	WP_004152720.1	A6D82_RS28250	Plasmid; P-P
Plasmid	WP_004152720.1	472	WP_004152720.1	CXB25_RS28690	Plasmid; P-P
Plasmid	WP_004152720.1	472	WP_004152720.1	D0883_RS26880	Plasmid; P-P
Plasmid	WP_004152720.1	472	WP_004152720.1	AM454_RS29750	Plasmid; P-P
Plasmid	WP_004152720.1	472	WP_004152720.1	B8P98_RS29630	Plasmid; P-P
Plasmid	WP_004152720.1	472	WP_004152720.1	A8C11_RS02065	Plasmid; P-P
Plasmid	WP_004152720.1	472	WP_004152720.1	B8O09_RS29265	Plasmid; P-P
Plasmid	WP_004152720.1	472	WP_004152720.1	CRN70_RS30050	Plasmid; P-P
Plasmid	WP_004152720.1	472	WP_004152720.1	C2M13_RS26790	Plasmid; P-P
Plasmid	WP_004152720.1	472	WP_004152720.1	AM362_RS27895	Plasmid; P-P
Plasmid	WP_004152720.1	472	WP_004152720.1	AM367_RS27945	Plasmid; P-P
Plasmid	WP_004152720.1	472	WP_004152720.1	C3F39_RS30450	Plasmid; P-P
Plasmid	WP_004152720.1	472	WP_004152720.1	CI103_RS27440	Plasmid; P-P
Plasmid	WP_004152720.1	472	WP_004152720.1	KPN_RS26945	Plasmid; P-P
Plasmid	WP_004152720.1	472	WP_004152720.1	FH42_RS27070	Plasmid; P-P
Plasmid	WP_004152720.1	472	WP_004152720.1	CWQ24_RS29015	Plasmid; P-P
Plasmid	WP_004152720.1	472	WP_004152720.1	AM359_RS00895	Plasmid; P-P
Plasmid	WP_004152720.1	472	WP_004152720.1	AXA58_RS29190	Plasmid; P-P
Plasmid	WP_004152720.1	472	WP_004152720.1	AWN66_RS26445	Plasmid; P-P
Plasmid	WP_004152720.1	472	WP_004152720.1	BU813_RS28360	Plasmid; P-P
Plasmid	WP_004152720.1	472	WP_004152720.1	CTI68_RS28650	Plasmid; P-P
Plasmid	WP_004152720.1	472	WP_004152720.1	AM387_RS28635	Plasmid; P-P
Plasmid	WP_004152720.1	472	WP_004152720.1	AB186_RS02260	Plasmid; P-P
Plasmid	WP_004152720.1	472	WP_004152720.1	B9G35_RS28920	Plasmid; P-P
Plasmid	WP_004152720.1	472	WP_004152720.1	B7D49_RS02575	Plasmid; P-P
Plasmid	WP_004152720.1	472	WP_004152720.1	CXB24_RS28690	Plasmid; P-P
Plasmid	WP_004152720.1	472	WP_004152720.1	B8P98_RS28990	Plasmid; P-P
Plasmid	WP_004152720.1	472	WP_004152720.1	A6U99_RS27920	Plasmid; P-P
Plasmid	WP_004152720.1	472	WP_004152720.1	AM477_RS27775	Plasmid; P-P
Plasmid	WP_004152720.1	472	WP_004152720.1	AM360_RS27575	Plasmid; P-P
Plasmid	WP_004152720.1	472	WP_004152720.1	CSB98_RS27160	Plasmid; P-P
Plasmid	WP_004152720.1	472	WP_004152720.1	ENZ43_RS01620	Plasmid; P-P
Plasmid	WP_004152720.1	472	WP_004152720.1	WM47_RS28785	Plasmid; P-P
Plasmid	WP_004152720.1	472	WP_004152720.1	CS526_RS28860	Plasmid; P-P
Plasmid	WP_004152720.1	472	WP_004152720.1	AM388_RS26840	Plasmid; P-P
Plasmid	WP_004152720.1	472	WP_004152720.1	D5075_RS28245	Plasmid; P-P
Plasmid	WP_004152720.1	472	WP_004152720.1	EJC76_RS02005	Plasmid; P-P
Plasmid	WP_004152720.1	472	WP_004152720.1	KPNIH31_RS26965	Plasmid; P-P
Plasmid	WP_004152720.1	472	WP_004152720.1	KPNIH27_RS29810	Plasmid; P-P
Plasmid	WP_004152720.1	472	WP_004152720.1	DV026_RS28105	Plasmid; P-P
Plasmid	WP_004152720.1	472	WP_004152720.1	WM92_RS27670	Plasmid; P-P
Plasmid	WP_004152720.1	472	WP_004152720.1	A6D68_RS28450	Plasmid; P-P
Plasmid	WP_004152720.1	472	WP_004152720.1	WM93_RS27590	Plasmid; P-P
Plasmid	WP_004152720.1	472	WP_004152720.1	A6P56_RS29150	Plasmid; P-P
Plasmid	WP_004152720.1	472	WP_004152720.1	BN49_RS00085	Plasmid; P-P
Plasmid	WP_004152720.1	472	WP_004152720.1	AM364_RS28430	Plasmid; P-P
Plasmid	WP_004152720.1	472	WP_004152720.1	AM426_RS28280	Plasmid; P-P
Plasmid	WP_004152720.1	472	WP_004152720.1	B7D49_RS01485	Plasmid; P-P
Plasmid	WP_004152720.1	472	WP_004152720.1	CRN69_RS29040	Plasmid; P-P
Plasmid	WP_004152720.1	472	WP_004152720.1	CTI75_RS28845	Plasmid; P-P
Plasmid	WP_004152720.1	472	WP_004152720.1	CSC13_RS01365	Plasmid; P-P
Plasmid	WP_004152720.1	472	WP_004152720.1	A8N26_RS29225	Plasmid; P-P
Plasmid	WP_004152720.1	472	WP_004152720.1	CTI63_RS27295	Plasmid; P-P
Plasmid	WP_004152720.1	472	WP_004152720.1	CXB26_RS28700	Plasmid; P-P
Plasmid	WP_004152720.1	472	WP_004152720.1	EW045_RS28070	Plasmid; P-P
Plasmid	WP_004152720.1	472	WP_004152720.1	BTE51_RS01135	Plasmid; P-P
Plasmid	WP_004152720.1	472	WP_004152720.1	BB749_RS27710	Plasmid; P-P
Plasmid	WP_004152720.1	472	WP_004152720.1	C2U50_RS02830	Plasmid; P-P
Plasmid	WP_004152720.1	472	WP_004152720.1	CU643_RS27485	Plasmid; P-P
Plasmid	WP_004152720.1	472	WP_004152720.1	AM488_RS28975	Plasmid; P-P
Plasmid	WP_004152720.1	472	WP_004152720.1	Q770_RS27635	Plasmid; P-P
Plasmid	WP_004152720.1	472	WP_004152720.1	B8O09_RS29610	Plasmid; P-P
Plasmid	WP_004152720.1	472	WP_004152720.1	CTI69_RS28640	Plasmid; P-P
Plasmid	WP_004152720.1	472	WP_004152720.1	CSC25_RS28085	Plasmid; P-P
P-P	WP_004152720.1	472	WP_004152720.1	KPNIH10_RS28465	Plasmid; P-P
Plasmid	WP_004152720.1	472	WP_004152720.1	D5082_RS28255	Plasmid; P-P
Plasmid	WP_004152720.1	472	WP_004152720.1	B5G58_RS30160	Plasmid; P-P
Plasmid	WP_004152720.1	472	WP_004152720.1	EW042_RS28150	Plasmid; P-P
P-P	WP_004152720.1	472	WP_004152720.1	AM475_RS26645	Plasmid; P-P
Plasmid	WP_004152720.1	472	WP_004152720.1	KPNIH32_RS28985	Plasmid; P-P
Plasmid	WP_004152720.1	472	WP_004152720.1	J052_RS27280	Plasmid; P-P
Plasmid	WP_004152720.1	472	WP_004152720.1	PMK1_RS27735	Plasmid; P-P
Plasmid	WP_004152720.1	472	WP_004152720.1	CTI74_RS28660	Plasmid; P-P
Plasmid	WP_004152720.1	472	WP_004152720.1	AL516_RS00495	Plasmid; P-P
Plasmid	WP_004152720.1	472	WP_004152720.1	AM476_RS00280	Plasmid; P-P
Plasmid	WP_004152720.1	472	WP_004152720.1	D9K63_RS28295	Plasmid; P-P
Plasmid	WP_004152720.1	472	WP_004152720.1	EHV09_RS29625	Plasmid; P-P
Plasmid	WP_004152720.1	472	WP_004152720.1	B8O08_RS30260	Plasmid; P-P
Plasmid	WP_004152720.1	472	WP_004152720.1	KOJKO3_RS28445	Plasmid; P-P
Plasmid	WP_004152720.1	472	WP_004152720.1	CEQ13_RS00255	Plasmid; P-P
Plasmid	WP_004152720.1	472	WP_004152720.1	AGG69_RS00810	Plasmid; P-P
Plasmid	WP_004152720.1	472	WP_004152720.1	A6P37_RS28215	Plasmid; P-P
Plasmid	WP_004152720.1	472	WP_004152720.1	CLQ68_RS00845	Plasmid; P-P
Plasmid	WP_004152720.1	472	WP_004152720.1	CWN90_RS28470	Plasmid; P-P
Plasmid	WP_004152720.1	472	WP_004152720.1	CJ259_RS27225	Plasmid; P-P
Plasmid	WP_004152720.1	472	WP_004152720.1	A6D86_RS27805	Plasmid; P-P
Plasmid	WP_004152720.1	472	WP_004152720.1	CJ258_RS27895	Plasmid; P-P
Plasmid	WP_004152720.1	472	WP_004152720.1	CJ257_RS27125	Plasmid; P-P
Plasmid	WP_004152720.1	472	WP_004152720.1	CHX41_RS27690	Plasmid; P-P
Plasmid	WP_004152720.1	472	WP_004152720.1	CJ256_RS26825	Plasmid; P-P
Plasmid	WP_004152720.1	472	WP_004152720.1	EQK40_RS23610	Plasmid; P-P
Plasmid	WP_004152720.1	472	WP_004152720.1	BB790_RS29660	Plasmid; P-P
Plasmid	WP_004152720.1	472	WP_004152720.1	B7D34_RS00945	Plasmid; P-P
Plasmid	WP_004152720.1	472	WP_004152720.1	CEA73_RS29115	Plasmid; P-P
Plasmid	WP_004152720.1	472	WP_004152720.1	C3483_RS27940	Plasmid; P-P
Plasmid	WP_004152720.1	472	WP_004152720.1	DA106_RS27235	Plasmid; P-P
Plasmid	WP_004152720.1	472	WP_004152720.1	DKC00_RS01075	Plasmid; P-P
Plasmid	WP_004152720.1	472	WP_004152720.1	CAY66_RS03135	Plasmid; P-P
Plasmid	WP_004152720.1	472	WP_004152720.1	IOD46_RS26145	Plasmid; P-P
Plasmid	WP_004152720.1	472	WP_004152720.1	IOD43_RS25070	Plasmid; P-P
Plasmid	WP_004152720.1	472	WP_004152720.1	ISA78_RS26905	Plasmid; P-P
Plasmid	WP_004152720.1	472	WP_004152720.1	H7R87_RS26995	Plasmid; P-P
Plasmid	WP_004152720.1	472	WP_004152720.1	HCV84_RS27300	Plasmid; P-P
Plasmid	WP_004152720.1	472	WP_004152720.1	H0E90_RS27860	Plasmid; P-P
Plasmid	WP_004152720.1	472	WP_004152720.1	IG177_RS26290	Plasmid; P-P
Plasmid	WP_004152720.1	472	WP_004152720.1	GUY22_RS27930	Plasmid; P-P
Plasmid	WP_004152720.1	472	WP_004152720.1	HC233_RS27410	Plasmid; P-P
Plasmid	WP_004152720.1	472	WP_004152720.1	HV085_RS26610	Plasmid; P-P
Plasmid	WP_004152720.1	472	WP_004152720.1	H7R86_RS30430	Plasmid; P-P
Plasmid	WP_004152720.1	472	WP_004152720.1	JT742_RS26630	Plasmid; P-P
Plasmid	WP_004152720.1	472	WP_004152720.1	JMW44_RS25795	Plasmid; P-P
Plasmid	WP_004152720.1	472	WP_004152720.1	JT746_RS26630	Plasmid; P-P
Plasmid	WP_004152720.1	472	WP_004152720.1	JT726_RS26635	Plasmid; P-P
Plasmid	WP_004152720.1	472	WP_004152720.1	HPS02_RS00095	Plasmid; P-P
Plasmid	WP_004152720.1	472	WP_004152720.1	I6K46_RS26025	Plasmid; P-P
Plasmid	WP_004152720.1	472	WP_004152720.1	I6K59_RS26200	Plasmid; P-P
Plasmid	WP_004152720.1	472	WP_004152720.1	JMX14_RS26730	Plasmid; P-P
Plasmid	WP_004152720.1	472	WP_004152720.1	HVZ68_RS26205	Plasmid; P-P
Plasmid	WP_004152720.1	472	WP_004152720.1	JMX11_RS27645	Plasmid; P-P
Plasmid	WP_004152720.1	472	WP_004152720.1	FDK26_RS28940	Plasmid; P-P
Plasmid	WP_004152720.1	472	WP_004152720.1	JMV74_RS26770	Plasmid; P-P
Plasmid	WP_004152720.1	472	WP_004152720.1	DPF99_RS01245	Plasmid; P-P
Plasmid	WP_004152720.1	472	WP_004152720.1	HV253_RS27790	Plasmid; P-P
Plasmid	WP_004152720.1	472	WP_004152720.1	I6K51_RS25670	Plasmid; P-P
Plasmid	WP_004152720.1	472	WP_004152720.1	JMW18_RS26430	Plasmid; P-P
Plasmid	WP_004152720.1	472	WP_004152720.1	JMW96_RS26355	Plasmid; P-P
Plasmid	WP_004152720.1	472	WP_004152720.1	HBJ44_RS28280	Plasmid; P-P
Plasmid	WP_004152720.1	472	WP_004152720.1	JT748_RS26240	Plasmid; P-P
Plasmid	WP_004152720.1	472	WP_004152720.1	HV207_RS27955	Plasmid; P-P
Plasmid	WP_004152720.1	472	WP_004152720.1	JT733_RS26235	Plasmid; P-P
Plasmid	WP_004152720.1	472	WP_004152720.1	FEE38_RS28280	Plasmid; P-P
Plasmid	WP_004152720.1	472	WP_004152720.1	FNA74_RS00860	Plasmid; P-P
Plasmid	WP_004152720.1	472	WP_004152720.1	GVI78_RS25970	Plasmid; P-P
Plasmid	WP_004152720.1	472	WP_004152720.1	H1D28_RS01045	Plasmid; P-P
Plasmid	WP_004152720.1	472	WP_004152720.1	FXN60_RS29395	Plasmid; P-P
Plasmid	WP_004152720.1	472	WP_004152720.1	HV227_RS28270	Plasmid; P-P
Plasmid	WP_004152720.1	472	WP_004152720.1	JMV88_RS27045	Plasmid; P-P
Plasmid	WP_004152720.1	472	WP_004152720.1	HV075_RS25720	Plasmid; P-P
Plasmid	WP_004152720.1	472	WP_004152720.1	FDK25_RS28950	Plasmid; P-P
Plasmid	WP_004152720.1	472	WP_004152720.1	JMW99_RS26060	Plasmid; P-P
Plasmid	WP_004152720.1	472	WP_004152720.1	JW303_RS00650	Plasmid; P-P
Plasmid	WP_004152720.1	472	WP_004152720.1	JMX37_RS26740	Plasmid; P-P
Plasmid	WP_004152720.1	472	WP_004152720.1	I6K49_RS26460	Plasmid; P-P
Plasmid	WP_004152720.1	472	WP_004152720.1	Kp711_RS00290	Plasmid; P-P
Plasmid	WP_004152720.1	472	WP_004152720.1	I5M61_RS28045	Plasmid; P-P
Plasmid	WP_004152720.1	472	WP_004152720.1	GV198_RS26190	Plasmid; P-P
Plasmid	WP_004152720.1	472	WP_004152720.1	HCV83_RS27955	Plasmid; P-P
Plasmid	WP_004152720.1	472	WP_004152720.1	HB637_RS27670	Plasmid; P-P
Plasmid	WP_004152720.1	472	WP_004152720.1	JYA99_RS27185	Plasmid; P-P
Plasmid	WP_004152720.1	472	WP_004152720.1	HV225_RS28040	Plasmid; P-P
Plasmid	WP_004152720.1	472	WP_004152720.1	ISA83_RS25915	Plasmid; P-P
Plasmid	WP_004152720.1	472	WP_004152720.1	FJV42_RS28815	Plasmid; P-P
Plasmid	WP_004152720.1	472	WP_004152720.1	I6K56_RS25970	Plasmid; P-P
Plasmid	WP_004152720.1	472	WP_004152720.1	JGR95_RS26720	Plasmid; P-P
Plasmid	WP_004152720.1	472	WP_004152720.1	G7L41_RS26890	Plasmid; P-P
Plasmid	WP_004152720.1	472	WP_004152720.1	HVY73_RS26575	Plasmid; P-P
Plasmid	WP_004152720.1	472	WP_004152720.1	GV224_RS26260	Plasmid; P-P
Plasmid	WP_004152720.1	472	WP_004152720.1	HV292_RS28055	Plasmid; P-P
Plasmid	WP_004152720.1	472	WP_004152720.1	JW304_RS02060	Plasmid; P-P
Plasmid	WP_004152720.1	472	WP_004152720.1	GV213_RS26250	Plasmid; P-P
Plasmid	WP_004152720.1	472	WP_004152720.1	E1A84_RS28035	Plasmid; P-P
Plasmid	WP_004152720.1	472	WP_004152720.1	JT733_RS27495	Plasmid; P-P
Plasmid	WP_004152720.1	472	WP_004152720.1	HV347_RS26250	Plasmid; P-P
Plasmid	WP_004152720.1	472	WP_004152720.1	HU711_RS27240	Plasmid; P-P
Plasmid	WP_004152720.1	472	WP_004152720.1	GZS10_RS30060	Plasmid; P-P
Plasmid	WP_004152720.1	472	WP_004152720.1	GQY16_RS26960	Plasmid; P-P
Plasmid	WP_004152720.1	472	WP_004152720.1	HV105_RS29925	Plasmid; P-P
Plasmid	WP_004152720.1	472	WP_004152720.1	HV151_RS26675	Plasmid; P-P
Plasmid	WP_004152720.1	472	WP_004152720.1	HV239_RS26825	Plasmid; P-P
Plasmid	WP_004152720.1	472	WP_004152720.1	HCV81_RS27020	Plasmid; P-P
Plasmid	WP_004152720.1	472	WP_004152720.1	HCV85_RS27840	Plasmid; P-P
Plasmid	WP_004152720.1	472	WP_004152720.1	GM011_RS26635	Plasmid; P-P
Plasmid	WP_004152720.1	472	WP_004152720.1	BK002_RS27390	Plasmid; P-P
Plasmid	WP_004152720.1	472	WP_004152720.1	IS501_RS27220	Plasmid; P-P
Plasmid	WP_004152720.1	472	WP_004152720.1	HV306_RS31960	Plasmid; P-P
Plasmid	WP_004152720.1	472	WP_004152720.1	ISA62_RS26310	Plasmid; P-P
Plasmid	WP_004152720.1	472	WP_004152720.1	I6I33_RS25735	Plasmid; P-P
Plasmid	WP_004152720.1	472	WP_004152720.1	IS503_RS27195	Plasmid; P-P
Plasmid	WP_004152720.1	472	WP_004152720.1	JMZ79_RS27345	Plasmid; P-P
Plasmid	WP_004152720.1	472	WP_004152720.1	F8D37_RS26815	Plasmid; P-P
Plasmid	WP_004152720.1	472	WP_004152720.1	G7033_RS25410	Plasmid; P-P
Plasmid	WP_004152720.1	472	WP_004152720.1	I6K39_RS26795	Plasmid; P-P
Plasmid	WP_004152720.1	472	WP_004152720.1	C5707_RS28850	Plasmid; P-P
Plasmid	WP_004152720.1	472	WP_004152720.1	GV218_RS26265	Plasmid; P-P
Plasmid	WP_004152720.1	472	WP_004152720.1	CI667_RS27540	Plasmid; P-P
Plasmid	WP_004152720.1	472	WP_004152720.1	JLF44_RS27020	Plasmid; P-P
Plasmid	WP_004152720.1	472	WP_004152720.1	C2767_RS28855	Plasmid; P-P
Plasmid	WP_004152720.1	472	WP_004152720.1	H7R18_RS25690	Plasmid; P-P
Plasmid	WP_004152720.1	472	WP_004152720.1	ISA64_RS25960	Plasmid; P-P
Plasmid	WP_004152720.1	472	WP_004152720.1	HBJ33_RS27785	Plasmid; P-P
Plasmid	WP_004152720.1	472	WP_004152720.1	HRS02_RS28915	Plasmid; P-P
Plasmid	WP_004152720.1	472	WP_004152720.1	ISB15_RS25980	Plasmid; P-P
Plasmid	WP_004152720.1	472	WP_004152720.1	HV193_RS26395	Plasmid; P-P
Plasmid	WP_004152720.1	472	WP_004152720.1	HV247_RS26945	Plasmid; P-P
Plasmid	WP_004152720.1	472	WP_004152720.1	FR744_RS26620	Plasmid; P-P
Plasmid	WP_004152720.1	472	WP_004152720.1	JMW78_RS26545	Plasmid; P-P
Plasmid	WP_004152720.1	472	WP_004152720.1	I5M56_RS25580	Plasmid; P-P
Plasmid	WP_004152720.1	472	WP_004152720.1	JMW70_RS26595	Plasmid; P-P
Plasmid	WP_004152720.1	472	WP_004152720.1	GVI79_RS28780	Plasmid; P-P
Plasmid	WP_004152720.1	472	WP_004152720.1	I6K58_RS00630	Plasmid; P-P
Plasmid	WP_004152720.1	472	WP_004152720.1	H7R83_RS28685	Plasmid; P-P
Plasmid	WP_004152720.1	472	WP_004152720.1	I6K36_RS26240	Plasmid; P-P
Plasmid	WP_004152720.1	472	WP_004152720.1	ISU39_RS26840	Plasmid; P-P
Plasmid	WP_004152720.1	472	WP_004152720.1	G7Z28_RS27495	Plasmid; P-P
Plasmid	WP_004152720.1	472	WP_004152720.1	HV046_RS30745	Plasmid; P-P
Plasmid	WP_004152720.1	472	WP_004152720.1	FR888_RS27090	Plasmid; P-P
Plasmid	WP_004152720.1	472	WP_004152720.1	EHW69_RS30075	Plasmid; P-P
Plasmid	WP_004152720.1	472	WP_004152720.1	IMY63_RS26705	Plasmid; P-P
Plasmid	WP_004152720.1	472	WP_004152720.1	CI661_RS26825	Plasmid; P-P
Plasmid	WP_004152720.1	472	WP_004152720.1	ISA55_RS25900	Plasmid; P-P
Plasmid	WP_004152720.1	472	WP_004152720.1	JMX00_RS27680	Plasmid; P-P
Plasmid	WP_004152720.1	472	WP_004152720.1	I6K40_RS26610	Plasmid; P-P
Plasmid	WP_004152720.1	472	WP_004152720.1	HV240_RS28035	Plasmid; P-P
Plasmid	WP_004152720.1	472	WP_004152720.1	GUY22_RS27020	Plasmid; P-P
Plasmid	WP_004152720.1	472	WP_004152720.1	JW306_RS01335	Plasmid; P-P
Plasmid	WP_004152720.1	472	WP_004152720.1	I6K45_RS26425	Plasmid; P-P
Plasmid	WP_004152720.1	472	WP_004152720.1	IMY55_RS28490	Plasmid; P-P
Plasmid	WP_004152720.1	472	WP_004152720.1	F8D37_RS28145	Plasmid; P-P
Plasmid	WP_004152720.1	472	WP_004152720.1	HS091_RS26250	Plasmid; P-P
Plasmid	WP_004152720.1	472	WP_004152720.1	AA595_RS27460	Plasmid; P-P
Plasmid	WP_004152720.1	472	WP_004152720.1	JMZ77_RS28105	Plasmid; P-P
Plasmid	WP_004152720.1	472	WP_004152720.1	MS14393_RS27310	Plasmid; P-P
Plasmid	WP_004152720.1	472	WP_004152720.1	TMSI_RS29685	Plasmid; P-P
Plasmid	WP_004152720.1	472	WP_004152720.1	I6K64_RS27515	Plasmid; P-P
Plasmid	WP_004152720.1	472	WP_004152720.1	FDK24_RS29005	Plasmid; P-P
Plasmid	WP_004152720.1	472	WP_004152720.1	I6K38_RS26440	Plasmid; P-P
Plasmid	WP_004152720.1	472	WP_004152720.1	JMW67_RS26220	Plasmid; P-P
Plasmid	WP_004152720.1	472	WP_004152720.1	HBJ34_RS28965	Plasmid; P-P
Plasmid	WP_004152720.1	472	WP_004152720.1	JMZ78_RS28220	Plasmid; P-P
Plasmid	WP_004152720.1	472	WP_004152720.1	JMW75_RS26445	Plasmid; P-P
Plasmid	WP_004152720.1	472	WP_004152720.1	HVX23_RS25495	Plasmid; P-P
Plasmid	WP_004152720.1	472	WP_004152720.1	HV294_RS26835	Plasmid; P-P
Plasmid	WP_004152720.1	472	WP_004152720.1	H1X61_RS25575	Plasmid; P-P
Plasmid	WP_004152720.1	472	WP_004152720.1	I6Z21_RS25570	Plasmid; P-P
Plasmid	WP_004152720.1	472	WP_004152720.1	IFY68_RS27790	Plasmid; P-P
Plasmid	WP_004152720.1	472	WP_004152720.1	I8N76_RS27800	Plasmid; P-P
P-P	WP_004152720.1	472	WP_004152720.1	E2E32_RS27285	Plasmid; P-P
Plasmid	WP_004152720.1	472	WP_004152720.1	JMV85_RS27190	Plasmid; P-P
Plasmid	WP_004152720.1	472	WP_004152720.1	I8N74_RS25945	Plasmid; P-P
Plasmid	WP_004152720.1	472	WP_004152720.1	H7R40_RS27045	Plasmid; P-P
Plasmid	WP_004152720.1	472	WP_004152720.1	JMW80_RS26595	Plasmid; P-P
Plasmid	WP_004152720.1	472	WP_004152720.1	G7Z27_RS27390	Plasmid; P-P
Plasmid	WP_004152720.1	472	WP_004152720.1	IFY65_RS26590	Plasmid; P-P
Plasmid	WP_004152720.1	472	WP_004152720.1	FDY04_RS26870	Plasmid; P-P
Plasmid	WP_004152720.1	472	WP_004152720.1	HV187_RS31015	Plasmid; P-P
Plasmid	WP_004152720.1	472	WP_004152720.1	IE970_RS31725	Plasmid; P-P
Plasmid	WP_004152720.1	472	WP_004152720.1	GTH21_RS28945	Plasmid; P-P
Plasmid	WP_004152720.1	472	WP_004152720.1	IFX77_RS27010	Plasmid; P-P
Plasmid	WP_004152720.1	472	WP_004152720.1	IEY90_RS25650	Plasmid; P-P
Plasmid	WP_004152720.1	472	WP_004152720.1	IOD44_RS25550	Plasmid; P-P
Plasmid	WP_004152720.1	472	WP_004152720.1	ISA71_RS26905	Plasmid; P-P
Plasmid	WP_004152720.1	472	WP_004152720.1	IOD25_RS27040	Plasmid; P-P
Plasmid	WP_004152720.1	472	WP_004152720.1	DBX64_RS29265	Plasmid; P-P
Plasmid	WP_004152720.1	472	WP_004152720.1	JN237_RS25720	Plasmid; P-P
Plasmid	WP_004152720.1	472	WP_004152720.1	H7R80_RS29570	Plasmid; P-P
Plasmid	WP_004152720.1	472	WP_014343498.1	CYD98_RS29510	Plasmid; P-P
Plasmid	WP_004152720.1	472	WP_014343498.1	C6M05_RS28330	Plasmid; P-P
Plasmid	WP_004152720.1	472	WP_014343498.1	DCD52_RS00630	Plasmid; P-P
Plasmid	WP_004152720.1	472	WP_014343498.1	CO233_RS30990	Plasmid; P-P
Plasmid	WP_004152720.1	472	WP_014343498.1	C6M51_RS01160	Plasmid; P-P
Plasmid	WP_004152720.1	472	WP_014343498.1	EH202_RS29575	Plasmid; P-P
Plasmid	WP_004152720.1	472	WP_014343498.1	B7D38_RS00895	Plasmid; P-P
Plasmid	WP_004152720.1	472	WP_014343498.1	DVJ72_RS27820	Plasmid; P-P
Plasmid	WP_004152720.1	472	WP_014343498.1	D6O76_RS30020	Plasmid; P-P
Plasmid	WP_004152720.1	472	WP_014343498.1	EX353_RS29975	Plasmid; P-P
Plasmid	WP_004152720.1	472	WP_014343498.1	C9J89_RS27085	Plasmid; P-P
Plasmid	WP_004152720.1	472	WP_014343498.1	CLQ72_RS01125	Plasmid; P-P
Plasmid	WP_004152720.1	472	WP_014343498.1	CRN23_RS27100	Plasmid; P-P
Plasmid	WP_004152720.1	472	WP_014343498.1	DL890_RS29675	Plasmid; P-P
Plasmid	WP_004152720.1	472	WP_014343498.1	CYE04_RS28895	Plasmid; P-P
Plasmid	WP_004152720.1	472	WP_014343498.1	CK244_RS27920	Plasmid; P-P
Plasmid	WP_004152720.1	472	WP_014343498.1	C3E96_RS27825	Plasmid; P-P
Plasmid	WP_004152720.1	472	WP_014343498.1	EG819_RS27140	Plasmid; P-P
Plasmid	WP_004152720.1	472	WP_014343498.1	GSU00_RS27620	Plasmid; P-P
Plasmid	WP_004152720.1	472	WP_014343498.1	ELO34_RS29085	Plasmid; P-P
Plasmid	WP_004152720.1	472	WP_014343498.1	I5M62_RS27200	Plasmid; P-P
Plasmid	WP_004152720.1	472	WP_014343498.1	I5M58_RS28010	Plasmid; P-P
Plasmid	WP_004152720.1	472	WP_014343498.1	H3G66_RS27265	Plasmid; P-P
Plasmid	WP_004152720.1	472	WP_014343498.1	IS499_RS28885	Plasmid; P-P
Plasmid	WP_004152720.1	472	WP_014343498.1	I5M57_RS28605	Plasmid; P-P
Plasmid	WP_004152720.1	472	WP_014343498.1	D3H40_RS29745	Plasmid; P-P
Plasmid	WP_004152720.1	472	WP_014343498.1	IS502_RS28000	Plasmid; P-P
Plasmid	WP_004152720.1	472	WP_014343498.1	H3G99_RS27480	Plasmid; P-P
Plasmid	WP_004152720.1	472	WP_014343498.1	I5M55_RS28200	Plasmid; P-P
Plasmid	WP_004152720.1	472	WP_014343498.1	D6T75_RS27530	Plasmid; P-P
Plasmid	WP_004152720.1	472	WP_014343498.1	HB787_RS28595	Plasmid; P-P
Plasmid	WP_004152720.1	472	WP_014343498.1	HUS04_RS28665	Plasmid; P-P
Plasmid	WP_004152720.1	472	WP_014343498.1	EJJ25_RS28505	Plasmid; P-P
Plasmid	WP_004152720.1	472	WP_014343498.1	FM021_RS29375	Plasmid; P-P
Plasmid	WP_004152720.1	472	WP_014343498.1	HUS03_RS28670	Plasmid; P-P
Plasmid	WP_004152720.1	472	WP_014343498.1	JCR34_RS28685	Plasmid; P-P
Plasmid	WP_004152720.1	472	WP_014343498.1	HB788_RS28820	Plasmid; P-P
Plasmid	WP_004152720.1	472	WP_014343498.1	EG820_RS29310	Plasmid; P-P
Plasmid	WP_004152720.1	472	WP_014343498.1	HUS00_RS28655	Plasmid; P-P
Plasmid	WP_004152720.1	472	WP_014343498.1	HB786_RS29010	Plasmid; P-P
Plasmid	WP_004152720.1	472	WP_014343498.1	IS497_RS29090	Plasmid; P-P
Plasmid	WP_004152720.1	472	WP_014343498.1	IM727_RS29710	Plasmid; P-P
Plasmid	WP_004152720.1	472	WP_014343498.1	HUS02_RS28595	Plasmid; P-P
Plasmid	WP_004152720.1	472	WP_014343498.1	HUS01_RS28675	Plasmid; P-P
Plasmid	WP_004152720.1	472	WP_014343498.1	C2L61_RS28105	Plasmid; P-P
Plasmid	WP_004152720.1	472	WP_014343498.1	HUS08_RS28665	Plasmid; P-P
Plasmid	WP_004152720.1	472	WP_014343498.1	HUS06_RS28590	Plasmid; P-P
Plasmid	WP_004152720.1	472	WP_014343498.1	IS505_RS28875	Plasmid; P-P
Plasmid	WP_004152720.1	472	WP_014343498.1	HUS05_RS28600	Plasmid; P-P
Plasmid	WP_004152720.1	472	WP_014343498.1	HUR98_RS28670	Plasmid; P-P
Plasmid	WP_004152720.1	472	WP_014343498.1	IS494_RS28820	Plasmid; P-P
Plasmid	WP_004152720.1	472	WP_014343498.1	D3N36_RS28385	Plasmid; P-P
Plasmid	WP_004152720.1	472	WP_014343498.1	HUS07_RS28665	Plasmid; P-P
Plasmid	WP_004152720.1	472	WP_014343498.1	JLH18_RS28355	Plasmid; P-P
Plasmid	WP_004152720.1	472	WP_014343498.1	D1368_RS28160	Plasmid; P-P
Plasmid	WP_004152720.1	472	WP_014343498.1	IS495_RS28535	Plasmid; P-P
Plasmid	WP_004152720.1	472	WP_014343498.1	HB789_RS28990	Plasmid; P-P
Plasmid	WP_004152720.1	472	WP_014343498.1	BSL40_RS29660	Plasmid; P-P
Plasmid	WP_004152720.1	472	WP_014343498.1	HUR99_RS28655	Plasmid; P-P
Plasmid	WP_004152720.1	472	WP_014343498.1	JCR35_RS28615	Plasmid; P-P
Plasmid	WP_004152720.1	472	WP_014343498.1	GS419_RS28985	Plasmid; P-P
Plasmid	WP_004152720.1	472	WP_014343498.1	JXZ99_RS26950	Plasmid; P-P
Plasmid	WP_004152720.1	472	WP_014343498.1	IRT47_RS28475	Plasmid; P-P
Plasmid	WP_004152720.1	472	WP_014343498.1	EJB01_RS26965	Plasmid; P-P
Plasmid	WP_004152720.1	472	WP_014343498.1	IAP99_RS26785	Plasmid; P-P
Plasmid	WP_004152720.1	472	WP_014343498.1	FFT47_RS27970	Plasmid; P-P
Plasmid	WP_004152720.1	472	WP_014343498.1	F6W81_RS27565	Plasmid; P-P
Plasmid	WP_004152720.1	472	WP_014343498.1	HJ591_RS26980	Plasmid; P-P
Plasmid	WP_004152720.1	472	WP_014343498.1	CYE02_RS29455	Plasmid; P-P
Plasmid	WP_004152720.1	472	WP_014343498.1	FFT48_RS28770	Plasmid; P-P
Plasmid	WP_004152720.1	472	WP_014343498.1	BT120_RS00905	Plasmid; P-P
Plasmid	WP_004152720.1	472	WP_014343498.1	FA957_RS29460	Plasmid; P-P
Plasmid	WP_004152720.1	472	WP_014343498.1	I5002_RS29810	Plasmid; P-P
Plasmid	WP_004152720.1	472	WP_014343498.1	H3G71_RS27640	Plasmid; P-P
Plasmid	WP_004152720.1	472	WP_014343498.1	B7D45_RS28190	Plasmid; P-P
Plasmid	WP_004152720.1	472	WP_014343498.1	CAY64_RS01315	Plasmid; P-P
Plasmid	WP_004152720.1	472	WP_014343498.1	CEA76_RS28575	Plasmid; P-P
Plasmid	WP_004152720.1	472	WP_014343498.1	FFT49_RS28935	Plasmid; P-P
Plasmid	WP_004152720.1	472	WP_014343498.1	BE940_RS01190	Plasmid; P-P
Plasmid	WP_004152720.1	472	WP_014343498.1	H3G96_RS28585	Plasmid; P-P
Plasmid	WP_004152720.1	472	WP_014343498.1	JMY88_RS29750	Plasmid; P-P
Plasmid	WP_004152720.1	472	WP_014343498.1	CEA75_RS00910	Plasmid; P-P
Plasmid	WP_004152720.1	472	WP_014343498.1	FA958_RS29065	Plasmid; P-P
Plasmid	WP_004152720.1	472	WP_014343498.1	IS496_RS27915	Plasmid; P-P
Plasmid	WP_004152720.1	472	WP_014343498.1	DVJ73_RS02125	Plasmid; P-P
Plasmid	WP_004152720.1	472	WP_014343498.1	IS498_RS29310	Plasmid; P-P
Plasmid	WP_004152720.1	472	WP_014343498.1	EHC63_RS28910	Plasmid; P-P
Plasmid	WP_004152720.1	472	WP_014343498.1	C2L73_RS28570	Plasmid; P-P
Plasmid	WP_004152720.1	472	WP_014343498.1	CAY63_RS01100	Plasmid; P-P
Plasmid	WP_004152720.1	472	WP_014343498.1	C2L60_RS28280	Plasmid; P-P
Plasmid	WP_004152720.1	472	WP_014343498.1	CRN70_RS28065	Plasmid; P-P
Plasmid	WP_004152720.1	472	WP_014343498.1	CLQ99_RS28270	Plasmid; P-P
Plasmid	WP_004152720.1	472	WP_014343498.1	CXZ11_RS27575	Plasmid; P-P
Plasmid	WP_004152720.1	472	WP_014343498.1	FOB37_RS00910	Plasmid; P-P
Plasmid	WP_004152720.1	472	WP_014343498.1	JT722_RS26645	Plasmid; P-P
Plasmid	WP_004152720.1	472	WP_014343498.1	JT725_RS26640	Plasmid; P-P
Plasmid	WP_004152720.1	472	WP_014343498.1	JT727_RS26640	Plasmid; P-P
Plasmid	WP_004152720.1	472	WP_014343498.1	JT729_RS26640	Plasmid; P-P
Plasmid	WP_004152720.1	472	WP_014343498.1	JT744_RS26580	Plasmid; P-P
Plasmid	WP_004152720.1	472	WP_014343498.1	JT745_RS26645	Plasmid; P-P
Plasmid	WP_004152720.1	472	WP_014343498.1	JT747_RS26675	Plasmid; P-P
Plasmid	WP_004152720.1	472	WP_014386190.1	CLQ99_RS29555	Plasmid; P-P
Plasmid	WP_004152720.1	472	WP_014386190.1	EX352_RS27595	Plasmid; P-P
Plasmid	WP_004152720.1	472	WP_014386190.1	B5G58_RS29795	Plasmid; P-P
Plasmid	WP_004152720.1	472	WP_014386190.1	AM278_RS29905	Plasmid; P-P
Plasmid	WP_004152720.1	472	WP_014386190.1	DVJ73_RS00930	Plasmid; P-P
Plasmid	WP_004152720.1	472	WP_014386190.1	DLJ67_RS27825	Plasmid; P-P
Plasmid	WP_004152720.1	472	WP_014386190.1	AM277_RS30250	Plasmid; P-P
Plasmid	WP_004152720.1	472	WP_014386190.1	DLJ66_RS27550	Plasmid; P-P
Plasmid	WP_004152720.1	472	WP_014386190.1	EYB55_RS28590	Plasmid; P-P
Plasmid	WP_004152720.1	472	WP_014386190.1	KP980_RS26260	Plasmid; P-P
Plasmid	WP_004152720.1	472	WP_014386190.1	AM454_RS26795	Plasmid; P-P
Plasmid	WP_004152720.1	472	WP_014386190.1	KP920_RS26495	Plasmid; P-P
Plasmid	WP_004152720.1	472	WP_014386190.1	CVG30_RS01365	Plasmid; P-P
Plasmid	WP_004152720.1	472	WP_014386190.1	FOZ68_RS27495	Plasmid; P-P
Plasmid	WP_004152720.1	472	WP_014386190.1	HKJ75_RS26420	Plasmid; P-P
Plasmid	WP_004152720.1	472	WP_014386190.1	FOM15_RS27075	Plasmid; P-P
Plasmid	WP_004152720.1	472	WP_014386190.1	HB813_RS27070	Plasmid; P-P
Plasmid	WP_004152720.1	472	WP_014386190.1	H4N62_RS27210	Plasmid; P-P
Plasmid	WP_004152720.1	472	WP_014386190.1	H3G71_RS28625	Plasmid; P-P
Plasmid	WP_004152720.1	472	WP_014386190.1	FA957_RS28460	Plasmid; P-P
Plasmid	WP_004152720.1	472	WP_014386190.1	FVP31_RS26555	Plasmid; P-P
Plasmid	WP_004152720.1	472	WP_015065521.1	AQD68_RS26750	Plasmid; P-P
Plasmid	WP_004152720.1	472	WP_015065521.1	AQD73_RS26760	Plasmid; P-P
Plasmid	WP_004152720.1	472	WP_015065521.1	CR231_RS27100	Plasmid; P-P
Plasmid	WP_004152720.1	472	WP_015065521.1	D6O76_RS29335	Plasmid; P-P
Plasmid	WP_004152720.1	472	WP_015065521.1	BME54_RS29575	Plasmid; P-P
Plasmid	WP_004152720.1	472	WP_015065521.1	BME36_RS28040	Plasmid; P-P
Plasmid	WP_004152720.1	472	WP_015065521.1	H7U30_RS27785	Plasmid; P-P
Plasmid	WP_004152720.1	472	WP_015065521.1	JMV94_RS25655	Plasmid; P-P
Plasmid	WP_004152720.1	472	WP_015065521.1	A9X72_RS26565	Plasmid; P-P
Plasmid	WP_004152720.1	472	WP_015065521.1	HV092_RS26895	Plasmid; P-P
Plasmid	WP_004152720.1	472	WP_015065521.1	JW305_RS00905	Plasmid; P-P
Plasmid	WP_004152720.1	472	WP_015065521.1	IOD49_RS27260	Plasmid; P-P
Plasmid	WP_004152720.1	472	WP_015065521.1	ICN80_RS26740	Plasmid; P-P
Plasmid	WP_004152720.1	472	WP_015065521.1	IL253_RS28230	Plasmid; P-P
Plasmid	WP_004152720.1	472	WP_015065521.1	JMW76_RS25695	Plasmid; P-P
Plasmid	WP_004152720.1	472	WP_015065521.1	E8Q43_RS27660	Plasmid; P-P
Plasmid	WP_004152720.1	472	WP_015065521.1	JMW73_RS25695	Plasmid; P-P
Plasmid	WP_004152720.1	472	WP_015065521.1	EQH49_RS27545	Plasmid; P-P
Plasmid	WP_004152720.1	472	WP_046664178.1	DA795_RS26025	Plasmid; P-P
Plasmid	WP_004152720.1	472	WP_046664178.1	AM399_RS27545	Plasmid; P-P
Plasmid	WP_004152720.1	472	WP_046664178.1	HVZ82_RS27295	Plasmid; P-P
Plasmid	WP_004152720.1	472	WP_064179540.1	GJJ12_RS26310	Plasmid; P-P
Plasmid	WP_004152720.1	472	WP_064349725.1	IMO34_RS28015	Plasmid; P-P
Plasmid	WP_004152720.1	472	WP_064349725.1	IE970_RS32735	Plasmid; P-P
Plasmid	WP_004152720.1	472	WP_086070789.1	HV312_RS27115	Plasmid; P-P
Plasmid	WP_004152720.1	472	WP_095715706.1	HF677_RS24030	Plasmid; P-P
Plasmid	WP_004152720.1	472	WP_101971431.1	AM363_RS02750	Plasmid; P-P
Plasmid	WP_004152720.1	472	WP_101971431.1	H1Y02_RS27870	Plasmid; P-P
Plasmid	WP_004152720.1	472	WP_101971431.1	HV252_RS30415	Plasmid; P-P
Plasmid	WP_004152720.1	472	WP_145852006.1	DL426_RS00570	Plasmid; P-P
Plasmid	WP_004152720.1	472	WP_151586090.1	FR830_RS25130	Plasmid; P-P
Plasmid	WP_004152720.1	472	WP_181578661.1	HVZ90_RS26765	Plasmid; P-P
Plasmid	WP_004152720.1	472	YP_005229729.1	KPHS_p201130	Plasmid; P-P
Plasmid	WP_004152721.1	479	WP_001403167.1	CXX05_RS26410	Plasmid; P-P
Plasmid	WP_004152721.1	479	WP_001403167.1	CV83915_RS02105	Plasmid; P-P
Plasmid	WP_004152721.1	479	WP_001403167.1	JL014_RS26050	Plasmid; P-P
Plasmid	WP_004152721.1	479	WP_004152721.1	C2M09_RS28825	Plasmid; P-P
Plasmid	WP_004152721.1	479	WP_004152721.1	KPNJ1_RS27675	Plasmid; P-P
Plasmid	WP_004152721.1	479	WP_004152721.1	AM363_RS02745	Plasmid; P-P
Plasmid	WP_004152721.1	479	WP_004152721.1	CYD98_RS29515	Plasmid; P-P
Plasmid	WP_004152721.1	479	WP_004152721.1	DCD52_RS00635	Plasmid; P-P
Plasmid	WP_004152721.1	479	WP_004152721.1	DKC09_RS00870	Plasmid; P-P
Plasmid	WP_004152721.1	479	WP_004152721.1	AGE75_RS27010	Plasmid; P-P
Plasmid	WP_004152721.1	479	WP_004152721.1	DKC11_RS01085	Plasmid; P-P
Plasmid	WP_004152721.1	479	WP_004152721.1	C2U42_RS04530	Plasmid; P-P
Plasmid	WP_004152721.1	479	WP_004152721.1	AM373_RS27340	Plasmid; P-P
Plasmid	WP_004152721.1	479	WP_004152721.1	B7D38_RS00900	Plasmid; P-P
Plasmid	WP_004152721.1	479	WP_004152721.1	DVJ72_RS27825	Plasmid; P-P
P-P	WP_004152721.1	479	WP_004152721.1	ABA76_RS27565	Plasmid; P-P
Plasmid	WP_004152721.1	479	WP_004152721.1	C6M51_RS01165	Plasmid; P-P
Plasmid	WP_004152721.1	479	WP_004152721.1	C6M05_RS28325	Plasmid; P-P
Plasmid	WP_004152721.1	479	WP_004152721.1	CO233_RS30985	Plasmid; P-P
Plasmid	WP_004152721.1	479	WP_004152721.1	EH202_RS29580	Plasmid; P-P
Plasmid	WP_004152721.1	479	WP_004152721.1	CLQ46_RS00845	Plasmid; P-P
Plasmid	WP_004152721.1	479	WP_004152721.1	C2L61_RS29785	Plasmid; P-P
Plasmid	WP_004152721.1	479	WP_004152721.1	KOJKO3_RS28450	Plasmid; P-P
Plasmid	WP_004152721.1	479	WP_004152721.1	AGG69_RS00815	Plasmid; P-P
Plasmid	WP_004152721.1	479	WP_004152721.1	AM376_RS00380	Plasmid; P-P
Plasmid	WP_004152721.1	479	WP_004152721.1	CWN89_RS28560	Plasmid; P-P
Plasmid	WP_004152721.1	479	WP_004152721.1	CU111_RS28505	Plasmid; P-P
Plasmid	WP_004152721.1	479	WP_004152721.1	EGX99_RS00275	Plasmid; P-P
Plasmid	WP_004152721.1	479	WP_004152721.1	AM447_RS28540	Plasmid; P-P
Plasmid	WP_004152721.1	479	WP_004152721.1	CJ259_RS27230	Plasmid; P-P
Plasmid	WP_004152721.1	479	WP_004152721.1	C2L62_RS29515	Plasmid; P-P
Plasmid	WP_004152721.1	479	WP_004152721.1	AM395_RS27715	Plasmid; P-P
Plasmid	WP_004152721.1	479	WP_004152721.1	D5079_RS28340	Plasmid; P-P
Plasmid	WP_004152721.1	479	WP_004152721.1	EX352_RS27600	Plasmid; P-P
Plasmid	WP_004152721.1	479	WP_004152721.1	EX353_RS29980	Plasmid; P-P
Plasmid	WP_004152721.1	479	WP_004152721.1	AM278_RS28905	Plasmid; P-P
Plasmid	WP_004152721.1	479	WP_004152721.1	CTI62_RS28490	Plasmid; P-P
Plasmid	WP_004152721.1	479	WP_004152721.1	AM458_RS29070	Plasmid; P-P
Plasmid	WP_004152721.1	479	WP_004152721.1	DWV03_RS26490	Plasmid; P-P
Plasmid	WP_004152721.1	479	WP_004152721.1	B5G58_RS29800	Plasmid; P-P
Plasmid	WP_004152721.1	479	WP_004152721.1	AM393_RS27100	Plasmid; P-P
Plasmid	WP_004152721.1	479	WP_004152721.1	CEV20_RS01045	Plasmid; P-P
Plasmid	WP_004152721.1	479	WP_004152721.1	DVJ73_RS00925	Plasmid; P-P
Plasmid	WP_004152721.1	479	WP_004152721.1	CTI59_RS28875	Plasmid; P-P
Plasmid	WP_004152721.1	479	WP_004152721.1	CHC10_RS29105	Plasmid; P-P
P-P	WP_004152721.1	479	WP_004152721.1	KPNIH1_RS28475	Plasmid; P-P
Plasmid	WP_004152721.1	479	WP_004152721.1	AGG09_RS27170	Plasmid; P-P
Plasmid	WP_004152721.1	479	WP_004152721.1	A6D86_RS27810	Plasmid; P-P
Plasmid	WP_004152721.1	479	WP_004152721.1	AM278_RS29910	Plasmid; P-P
Plasmid	WP_004152721.1	479	WP_004152721.1	B8F96_RS28480	Plasmid; P-P
Plasmid	WP_004152721.1	479	WP_004152721.1	BH367_RS26730	Plasmid; P-P
Plasmid	WP_004152721.1	479	WP_004152721.1	DPQ49_RS28265	Plasmid; P-P
Plasmid	WP_004152721.1	479	WP_004152721.1	KLP1_RS26185	Plasmid; P-P
Plasmid	WP_004152721.1	479	WP_004152721.1	BB746_RS28600	Plasmid; P-P
Plasmid	WP_004152721.1	479	WP_004152721.1	CLQ43_RS27935	Plasmid; P-P
Plasmid	WP_004152721.1	479	WP_004152721.1	AM277_RS29235	Plasmid; P-P
Plasmid	WP_004152721.1	479	WP_004152721.1	C3F39_RS29850	Plasmid; P-P
Plasmid	WP_004152721.1	479	WP_004152721.1	C9J89_RS27080	Plasmid; P-P
Plasmid	WP_004152721.1	479	WP_004152721.1	DLJ67_RS27830	Plasmid; P-P
Plasmid	WP_004152721.1	479	WP_004152721.1	AM426_RS28845	Plasmid; P-P
Plasmid	WP_004152721.1	479	WP_004152721.1	AM390_RS29030	Plasmid; P-P
Plasmid	WP_004152721.1	479	WP_004152721.1	CSC00_RS28005	Plasmid; P-P
Plasmid	WP_004152721.1	479	WP_004152721.1	BTE52_RS29780	Plasmid; P-P
Plasmid	WP_004152721.1	479	WP_004152721.1	AGE86_RS00965	Plasmid; P-P
Plasmid	WP_004152721.1	479	WP_004152721.1	CE636_RS02155	Plasmid; P-P
Plasmid	WP_004152721.1	479	WP_004152721.1	AM277_RS30255	Plasmid; P-P
Plasmid	WP_004152721.1	479	WP_004152721.1	BTE50_RS00935	Plasmid; P-P
Plasmid	WP_004152721.1	479	WP_004152721.1	AGG42_RS01830	Plasmid; P-P
Plasmid	WP_004152721.1	479	WP_004152721.1	AM445_RS28060	Plasmid; P-P
Plasmid	WP_004152721.1	479	WP_004152721.1	AM400_RS01930	Plasmid; P-P
Plasmid	WP_004152721.1	479	WP_004152721.1	KPNIH24_RS28850	Plasmid; P-P
Plasmid	WP_004152721.1	479	WP_004152721.1	ABY63_RS00990	Plasmid; P-P
Plasmid	WP_004152721.1	479	WP_004152721.1	D0883_RS26875	Plasmid; P-P
Plasmid	WP_004152721.1	479	WP_004152721.1	AM454_RS29745	Plasmid; P-P
Plasmid	WP_004152721.1	479	WP_004152721.1	DA795_RS26030	Plasmid; P-P
Plasmid	WP_004152721.1	479	WP_004152721.1	PMK1_RS26770	Plasmid; P-P
Plasmid	WP_004152721.1	479	WP_004152721.1	A6D67_RS27855	Plasmid; P-P
Plasmid	WP_004152721.1	479	WP_004152721.1	A8C11_RS02060	Plasmid; P-P
Plasmid	WP_004152721.1	479	WP_004152721.1	BB788_RS29690	Plasmid; P-P
Plasmid	WP_004152721.1	479	WP_004152721.1	B8O09_RS29260	Plasmid; P-P
Plasmid	WP_004152721.1	479	WP_004152721.1	AM386_RS00895	Plasmid; P-P
Plasmid	WP_004152721.1	479	WP_004152721.1	DLJ66_RS27545	Plasmid; P-P
Plasmid	WP_004152721.1	479	WP_004152721.1	CSB99_RS28860	Plasmid; P-P
Plasmid	WP_004152721.1	479	WP_004152721.1	C2M13_RS26785	Plasmid; P-P
Plasmid	WP_004152721.1	479	WP_004152721.1	LI86_RS27455	Plasmid; P-P
Plasmid	WP_004152721.1	479	WP_004152721.1	A6D82_RS28255	Plasmid; P-P
Plasmid	WP_004152721.1	479	WP_004152721.1	AM362_RS27890	Plasmid; P-P
Plasmid	WP_004152721.1	479	WP_004152721.1	AM367_RS27940	Plasmid; P-P
Plasmid	WP_004152721.1	479	WP_004152721.1	CXB25_RS28695	Plasmid; P-P
Plasmid	WP_004152721.1	479	WP_004152721.1	C3F39_RS30445	Plasmid; P-P
Plasmid	WP_004152721.1	479	WP_004152721.1	CJ258_RS27900	Plasmid; P-P
Plasmid	WP_004152721.1	479	WP_004152721.1	EYB55_RS28585	Plasmid; P-P
Plasmid	WP_004152721.1	479	WP_004152721.1	CI103_RS27435	Plasmid; P-P
Plasmid	WP_004152721.1	479	WP_004152721.1	FH42_RS27065	Plasmid; P-P
Plasmid	WP_004152721.1	479	WP_004152721.1	CRN70_RS30055	Plasmid; P-P
Plasmid	WP_004152721.1	479	WP_004152721.1	AM359_RS00890	Plasmid; P-P
Plasmid	WP_004152721.1	479	WP_004152721.1	AXA58_RS29185	Plasmid; P-P
Plasmid	WP_004152721.1	479	WP_004152721.1	BU813_RS28355	Plasmid; P-P
Plasmid	WP_004152721.1	479	WP_004152721.1	KPN_RS26950	Plasmid; P-P
Plasmid	WP_004152721.1	479	WP_004152721.1	CTI68_RS28645	Plasmid; P-P
Plasmid	WP_004152721.1	479	WP_004152721.1	CWQ24_RS29020	Plasmid; P-P
Plasmid	WP_004152721.1	479	WP_004152721.1	AM387_RS28630	Plasmid; P-P
Plasmid	WP_004152721.1	479	WP_004152721.1	CJ257_RS27130	Plasmid; P-P
Plasmid	WP_004152721.1	479	WP_004152721.1	KP980_RS26265	Plasmid; P-P
Plasmid	WP_004152721.1	479	WP_004152721.1	B9G35_RS28915	Plasmid; P-P
Plasmid	WP_004152721.1	479	WP_004152721.1	AWN66_RS26450	Plasmid; P-P
Plasmid	WP_004152721.1	479	WP_004152721.1	B8P98_RS28985	Plasmid; P-P
Plasmid	WP_004152721.1	479	WP_004152721.1	AM360_RS27570	Plasmid; P-P
Plasmid	WP_004152721.1	479	WP_004152721.1	CSB98_RS27155	Plasmid; P-P
Plasmid	WP_004152721.1	479	WP_004152721.1	AM454_RS26800	Plasmid; P-P
Plasmid	WP_004152721.1	479	WP_004152721.1	CLQ72_RS01130	Plasmid; P-P
Plasmid	WP_004152721.1	479	WP_004152721.1	AB186_RS02265	Plasmid; P-P
Plasmid	WP_004152721.1	479	WP_004152721.1	B7D49_RS02580	Plasmid; P-P
Plasmid	WP_004152721.1	479	WP_004152721.1	CS526_RS28855	Plasmid; P-P
Plasmid	WP_004152721.1	479	WP_004152721.1	CXB24_RS28695	Plasmid; P-P
Plasmid	WP_004152721.1	479	WP_004152721.1	AM388_RS26835	Plasmid; P-P
Plasmid	WP_004152721.1	479	WP_004152721.1	D5075_RS28240	Plasmid; P-P
Plasmid	WP_004152721.1	479	WP_004152721.1	KPNIH31_RS26960	Plasmid; P-P
Plasmid	WP_004152721.1	479	WP_004152721.1	KPNIH27_RS29805	Plasmid; P-P
Plasmid	WP_004152721.1	479	WP_004152721.1	KOCBH_RS31035	Plasmid; P-P
Plasmid	WP_004152721.1	479	WP_004152721.1	WM92_RS27665	Plasmid; P-P
Plasmid	WP_004152721.1	479	WP_004152721.1	BB749_RS27715	Plasmid; P-P
Plasmid	WP_004152721.1	479	WP_004152721.1	WM93_RS27585	Plasmid; P-P
Plasmid	WP_004152721.1	479	WP_004152721.1	A6U99_RS27925	Plasmid; P-P
Plasmid	WP_004152721.1	479	WP_004152721.1	A6P56_RS29145	Plasmid; P-P
Plasmid	WP_004152721.1	479	WP_004152721.1	AM477_RS27780	Plasmid; P-P
Plasmid	WP_004152721.1	479	WP_004152721.1	CHX41_RS27685	Plasmid; P-P
Plasmid	WP_004152721.1	479	WP_004152721.1	ENZ43_RS01625	Plasmid; P-P
Plasmid	WP_004152721.1	479	WP_004152721.1	WM47_RS28790	Plasmid; P-P
Plasmid	WP_004152721.1	479	WP_004152721.1	AM426_RS28275	Plasmid; P-P
Plasmid	WP_004152721.1	479	WP_004152721.1	CRN23_RS27105	Plasmid; P-P
Plasmid	WP_004152721.1	479	WP_004152721.1	CTI75_RS28840	Plasmid; P-P
Plasmid	WP_004152721.1	479	WP_004152721.1	CJ256_RS26820	Plasmid; P-P
Plasmid	WP_004152721.1	479	WP_004152721.1	EJC76_RS02010	Plasmid; P-P
Plasmid	WP_004152721.1	479	WP_004152721.1	DV026_RS28110	Plasmid; P-P
Plasmid	WP_004152721.1	479	WP_004152721.1	A6D68_RS28455	Plasmid; P-P
Plasmid	WP_004152721.1	479	WP_004152721.1	EW045_RS28065	Plasmid; P-P
Plasmid	WP_004152721.1	479	WP_004152721.1	BN49_RS00090	Plasmid; P-P
Plasmid	WP_004152721.1	479	WP_004152721.1	B7D49_RS01490	Plasmid; P-P
Plasmid	WP_004152721.1	479	WP_004152721.1	CRN69_RS29045	Plasmid; P-P
Plasmid	WP_004152721.1	479	WP_004152721.1	CSC13_RS01370	Plasmid; P-P
Plasmid	WP_004152721.1	479	WP_004152721.1	AM488_RS28970	Plasmid; P-P
Plasmid	WP_004152721.1	479	WP_004152721.1	KP920_RS26490	Plasmid; P-P
Plasmid	WP_004152721.1	479	WP_004152721.1	CVG30_RS01360	Plasmid; P-P
Plasmid	WP_004152721.1	479	WP_004152721.1	Q770_RS27630	Plasmid; P-P
Plasmid	WP_004152721.1	479	WP_004152721.1	A8N26_RS29230	Plasmid; P-P
Plasmid	WP_004152721.1	479	WP_004152721.1	B8O09_RS29605	Plasmid; P-P
Plasmid	WP_004152721.1	479	WP_004152721.1	CTI69_RS28635	Plasmid; P-P
Plasmid	WP_004152721.1	479	WP_004152721.1	CXB26_RS28705	Plasmid; P-P
Plasmid	WP_004152721.1	479	WP_004152721.1	CSC25_RS28080	Plasmid; P-P
Plasmid	WP_004152721.1	479	WP_004152721.1	BTE51_RS01140	Plasmid; P-P
Plasmid	WP_004152721.1	479	WP_004152721.1	C2U50_RS02835	Plasmid; P-P
Plasmid	WP_004152721.1	479	WP_004152721.1	CU643_RS27490	Plasmid; P-P
Plasmid	WP_004152721.1	479	WP_004152721.1	D5082_RS28250	Plasmid; P-P
Plasmid	WP_004152721.1	479	WP_004152721.1	EW042_RS28145	Plasmid; P-P
P-P	WP_004152721.1	479	WP_004152721.1	AM475_RS26640	Plasmid; P-P
P-P	WP_004152721.1	479	WP_004152721.1	KPNIH10_RS28470	Plasmid; P-P
Plasmid	WP_004152721.1	479	WP_004152721.1	CTI74_RS28655	Plasmid; P-P
Plasmid	WP_004152721.1	479	WP_004152721.1	CYE04_RS28890	Plasmid; P-P
Plasmid	WP_004152721.1	479	WP_004152721.1	D9K63_RS28290	Plasmid; P-P
Plasmid	WP_004152721.1	479	WP_004152721.1	EHV09_RS29620	Plasmid; P-P
Plasmid	WP_004152721.1	479	WP_004152721.1	CEQ13_RS00250	Plasmid; P-P
Plasmid	WP_004152721.1	479	WP_004152721.1	A6P37_RS28210	Plasmid; P-P
Plasmid	WP_004152721.1	479	WP_004152721.1	B5G58_RS30165	Plasmid; P-P
Plasmid	WP_004152721.1	479	WP_004152721.1	CLQ68_RS00840	Plasmid; P-P
Plasmid	WP_004152721.1	479	WP_004152721.1	DL890_RS29680	Plasmid; P-P
Plasmid	WP_004152721.1	479	WP_004152721.1	KPNIH32_RS28990	Plasmid; P-P
Plasmid	WP_004152721.1	479	WP_004152721.1	J052_RS27285	Plasmid; P-P
Plasmid	WP_004152721.1	479	WP_004152721.1	PMK1_RS27740	Plasmid; P-P
Plasmid	WP_004152721.1	479	WP_004152721.1	CTI61_RS28875	Plasmid; P-P
Plasmid	WP_004152721.1	479	WP_004152721.1	CWN90_RS28465	Plasmid; P-P
Plasmid	WP_004152721.1	479	WP_004152721.1	AL516_RS00500	Plasmid; P-P
Plasmid	WP_004152721.1	479	WP_004152721.1	AM476_RS00285	Plasmid; P-P
Plasmid	WP_004152721.1	479	WP_004152721.1	CLQ99_RS29550	Plasmid; P-P
Plasmid	WP_004152721.1	479	WP_004152721.1	A8C02_RS01170	Plasmid; P-P
Plasmid	WP_004152721.1	479	WP_004152721.1	H218_RS28055	Plasmid; P-P
Plasmid	WP_004152721.1	479	WP_004152721.1	EQK40_RS23605	Plasmid; P-P
Plasmid	WP_004152721.1	479	WP_004152721.1	BB790_RS29665	Plasmid; P-P
Plasmid	WP_004152721.1	479	WP_004152721.1	AM399_RS27550	Plasmid; P-P
Plasmid	WP_004152721.1	479	WP_004152721.1	B7D34_RS00940	Plasmid; P-P
Plasmid	WP_004152721.1	479	WP_004152721.1	CK244_RS27925	Plasmid; P-P
Plasmid	WP_004152721.1	479	WP_004152721.1	CEA73_RS29110	Plasmid; P-P
Plasmid	WP_004152721.1	479	WP_004152721.1	C3E96_RS27820	Plasmid; P-P
Plasmid	WP_004152721.1	479	WP_004152721.1	C3483_RS27945	Plasmid; P-P
Plasmid	WP_004152721.1	479	WP_004152721.1	DA106_RS27230	Plasmid; P-P
Plasmid	WP_004152721.1	479	WP_004152721.1	D6O76_RS30000	Plasmid; P-P
Plasmid	WP_004152721.1	479	WP_004152721.1	EG819_RS27135	Plasmid; P-P
Plasmid	WP_004152721.1	479	WP_004152721.1	DKC00_RS01080	Plasmid; P-P
Plasmid	WP_004152721.1	479	WP_004152721.1	CAY66_RS03130	Plasmid; P-P
Plasmid	WP_004152721.1	479	WP_004152721.1	HB788_RS28825	Plasmid; P-P
Plasmid	WP_004152721.1	479	WP_004152721.1	HB789_RS28995	Plasmid; P-P
Plasmid	WP_004152721.1	479	WP_004152721.1	EG820_RS29315	Plasmid; P-P
Plasmid	WP_004152721.1	479	WP_004152721.1	JMX14_RS26725	Plasmid; P-P
Plasmid	WP_004152721.1	479	WP_004152721.1	HUS07_RS28670	Plasmid; P-P
Plasmid	WP_004152721.1	479	WP_004152721.1	HPS02_RS00100	Plasmid; P-P
Plasmid	WP_004152721.1	479	WP_004152721.1	HUS03_RS28675	Plasmid; P-P
Plasmid	WP_004152721.1	479	WP_004152721.1	HB787_RS28590	Plasmid; P-P
Plasmid	WP_004152721.1	479	WP_004152721.1	H0E90_RS27865	Plasmid; P-P
Plasmid	WP_004152721.1	479	WP_004152721.1	GSU00_RS27625	Plasmid; P-P
Plasmid	WP_004152721.1	479	WP_004152721.1	IS497_RS29095	Plasmid; P-P
Plasmid	WP_004152721.1	479	WP_004152721.1	C2L61_RS28100	Plasmid; P-P
Plasmid	WP_004152721.1	479	WP_004152721.1	H1Y02_RS27875	Plasmid; P-P
Plasmid	WP_004152721.1	479	WP_004152721.1	HUS04_RS28670	Plasmid; P-P
Plasmid	WP_004152721.1	479	WP_004152721.1	I5M57_RS28600	Plasmid; P-P
Plasmid	WP_004152721.1	479	WP_004152721.1	H7R87_RS26990	Plasmid; P-P
Plasmid	WP_004152721.1	479	WP_004152721.1	HCV84_RS27295	Plasmid; P-P
Plasmid	WP_004152721.1	479	WP_004152721.1	IS499_RS28880	Plasmid; P-P
Plasmid	WP_004152721.1	479	WP_004152721.1	I5M62_RS27195	Plasmid; P-P
Plasmid	WP_004152721.1	479	WP_004152721.1	HUS06_RS28595	Plasmid; P-P
Plasmid	WP_004152721.1	479	WP_004152721.1	IM727_RS29715	Plasmid; P-P
Plasmid	WP_004152721.1	479	WP_004152721.1	HUS00_RS28660	Plasmid; P-P
Plasmid	WP_004152721.1	479	WP_004152721.1	IS494_RS28815	Plasmid; P-P
Plasmid	WP_004152721.1	479	WP_004152721.1	FM021_RS29380	Plasmid; P-P
Plasmid	WP_004152721.1	479	WP_004152721.1	IOD43_RS25075	Plasmid; P-P
Plasmid	WP_004152721.1	479	WP_004152721.1	ISA78_RS26910	Plasmid; P-P
Plasmid	WP_004152721.1	479	WP_004152721.1	D3H40_RS29740	Plasmid; P-P
Plasmid	WP_004152721.1	479	WP_004152721.1	D6T75_RS27525	Plasmid; P-P
Plasmid	WP_004152721.1	479	WP_004152721.1	I5M58_RS28005	Plasmid; P-P
Plasmid	WP_004152721.1	479	WP_004152721.1	I6K46_RS26030	Plasmid; P-P
Plasmid	WP_004152721.1	479	WP_004152721.1	HUR98_RS28675	Plasmid; P-P
Plasmid	WP_004152721.1	479	WP_004152721.1	HVZ68_RS26200	Plasmid; P-P
Plasmid	WP_004152721.1	479	WP_004152721.1	D3N36_RS28390	Plasmid; P-P
Plasmid	WP_004152721.1	479	WP_004152721.1	HB786_RS29015	Plasmid; P-P
Plasmid	WP_004152721.1	479	WP_004152721.1	JMW44_RS25790	Plasmid; P-P
Plasmid	WP_004152721.1	479	WP_004152721.1	JCR34_RS28690	Plasmid; P-P
Plasmid	WP_004152721.1	479	WP_004152721.1	H3G66_RS27260	Plasmid; P-P
Plasmid	WP_004152721.1	479	WP_004152721.1	HV085_RS26605	Plasmid; P-P
Plasmid	WP_004152721.1	479	WP_004152721.1	HUS02_RS28600	Plasmid; P-P
Plasmid	WP_004152721.1	479	WP_004152721.1	IS495_RS28530	Plasmid; P-P
Plasmid	WP_004152721.1	479	WP_004152721.1	GUY22_RS27925	Plasmid; P-P
Plasmid	WP_004152721.1	479	WP_004152721.1	HUS08_RS28670	Plasmid; P-P
Plasmid	WP_004152721.1	479	WP_004152721.1	IS502_RS28005	Plasmid; P-P
Plasmid	WP_004152721.1	479	WP_004152721.1	JT746_RS26625	Plasmid; P-P
Plasmid	WP_004152721.1	479	WP_004152721.1	HUR99_RS28660	Plasmid; P-P
Plasmid	WP_004152721.1	479	WP_004152721.1	H3G99_RS27475	Plasmid; P-P
Plasmid	WP_004152721.1	479	WP_004152721.1	JT742_RS26625	Plasmid; P-P
Plasmid	WP_004152721.1	479	WP_004152721.1	I5M55_RS28195	Plasmid; P-P
Plasmid	WP_004152721.1	479	WP_004152721.1	EJJ25_RS28510	Plasmid; P-P
Plasmid	WP_004152721.1	479	WP_004152721.1	HUS01_RS28680	Plasmid; P-P
Plasmid	WP_004152721.1	479	WP_004152721.1	I6K59_RS26205	Plasmid; P-P
Plasmid	WP_004152721.1	479	WP_004152721.1	IG177_RS26285	Plasmid; P-P
Plasmid	WP_004152721.1	479	WP_004152721.1	ELO34_RS29090	Plasmid; P-P
Plasmid	WP_004152721.1	479	WP_004152721.1	IS505_RS28870	Plasmid; P-P
Plasmid	WP_004152721.1	479	WP_004152721.1	BSL40_RS29665	Plasmid; P-P
Plasmid	WP_004152721.1	479	WP_004152721.1	HC233_RS27415	Plasmid; P-P
Plasmid	WP_004152721.1	479	WP_004152721.1	IOD46_RS26140	Plasmid; P-P
Plasmid	WP_004152721.1	479	WP_004152721.1	H7R86_RS30435	Plasmid; P-P
Plasmid	WP_004152721.1	479	WP_004152721.1	D1368_RS28165	Plasmid; P-P
Plasmid	WP_004152721.1	479	WP_004152721.1	HUS05_RS28605	Plasmid; P-P
Plasmid	WP_004152721.1	479	WP_004152721.1	JT726_RS26630	Plasmid; P-P
Plasmid	WP_004152721.1	479	WP_004152721.1	JLH18_RS28350	Plasmid; P-P
Plasmid	WP_004152721.1	479	WP_004152721.1	HV193_RS26390	Plasmid; P-P
Plasmid	WP_004152721.1	479	WP_004152721.1	HCV81_RS27025	Plasmid; P-P
Plasmid	WP_004152721.1	479	WP_004152721.1	H7R18_RS25695	Plasmid; P-P
Plasmid	WP_004152721.1	479	WP_004152721.1	JW303_RS00655	Plasmid; P-P
Plasmid	WP_004152721.1	479	WP_004152721.1	H3G71_RS28620	Plasmid; P-P
Plasmid	WP_004152721.1	479	WP_004152721.1	DL426_RS00565	Plasmid; P-P
Plasmid	WP_004152721.1	479	WP_004152721.1	I6K58_RS00635	Plasmid; P-P
Plasmid	WP_004152721.1	479	WP_004152721.1	JMX00_RS27675	Plasmid; P-P
Plasmid	WP_004152721.1	479	WP_004152721.1	FR888_RS27085	Plasmid; P-P
Plasmid	WP_004152721.1	479	WP_004152721.1	E1A84_RS28030	Plasmid; P-P
Plasmid	WP_004152721.1	479	WP_004152721.1	HVZ90_RS26770	Plasmid; P-P
Plasmid	WP_004152721.1	479	WP_004152721.1	HRS02_RS28910	Plasmid; P-P
Plasmid	WP_004152721.1	479	WP_004152721.1	CI667_RS27535	Plasmid; P-P
Plasmid	WP_004152721.1	479	WP_004152721.1	HCV85_RS27835	Plasmid; P-P
Plasmid	WP_004152721.1	479	WP_004152721.1	F8D37_RS26820	Plasmid; P-P
Plasmid	WP_004152721.1	479	WP_004152721.1	G7Z27_RS27385	Plasmid; P-P
Plasmid	WP_004152721.1	479	WP_004152721.1	G7Z28_RS27490	Plasmid; P-P
Plasmid	WP_004152721.1	479	WP_004152721.1	HCV83_RS27950	Plasmid; P-P
Plasmid	WP_004152721.1	479	WP_004152721.1	I8N76_RS27795	Plasmid; P-P
Plasmid	WP_004152721.1	479	WP_004152721.1	HB637_RS27675	Plasmid; P-P
Plasmid	WP_004152721.1	479	WP_004152721.1	HVY73_RS26570	Plasmid; P-P
Plasmid	WP_004152721.1	479	WP_004152721.1	GV198_RS26185	Plasmid; P-P
Plasmid	WP_004152721.1	479	WP_004152721.1	JMV85_RS27185	Plasmid; P-P
Plasmid	WP_004152721.1	479	WP_004152721.1	HV253_RS27785	Plasmid; P-P
Plasmid	WP_004152721.1	479	WP_004152721.1	IRT47_RS28480	Plasmid; P-P
Plasmid	WP_004152721.1	479	WP_004152721.1	HV075_RS25715	Plasmid; P-P
Plasmid	WP_004152721.1	479	WP_004152721.1	F8D37_RS28140	Plasmid; P-P
Plasmid	WP_004152721.1	479	WP_004152721.1	C5707_RS28855	Plasmid; P-P
Plasmid	WP_004152721.1	479	WP_004152721.1	HVX23_RS25490	Plasmid; P-P
Plasmid	WP_004152721.1	479	WP_004152721.1	FJV42_RS28810	Plasmid; P-P
Plasmid	WP_004152721.1	479	WP_004152721.1	HV051_RS26430	Plasmid; P-P
Plasmid	WP_004152721.1	479	WP_004152721.1	HS091_RS26255	Plasmid; P-P
Plasmid	WP_004152721.1	479	WP_004152721.1	FOZ68_RS27490	Plasmid; P-P
Plasmid	WP_004152721.1	479	WP_004152721.1	HV239_RS26820	Plasmid; P-P
Plasmid	WP_004152721.1	479	WP_004152721.1	HKJ75_RS26415	Plasmid; P-P
Plasmid	WP_004152721.1	479	WP_004152721.1	JMV74_RS26765	Plasmid; P-P
Plasmid	WP_004152721.1	479	WP_004152721.1	I6K51_RS25665	Plasmid; P-P
Plasmid	WP_004152721.1	479	WP_004152721.1	I6I33_RS25740	Plasmid; P-P
Plasmid	WP_004152721.1	479	WP_004152721.1	HV049_RS26425	Plasmid; P-P
Plasmid	WP_004152721.1	479	WP_004152721.1	BK002_RS27385	Plasmid; P-P
Plasmid	WP_004152721.1	479	WP_004152721.1	FDK24_RS29000	Plasmid; P-P
Plasmid	WP_004152721.1	479	WP_004152721.1	I5M61_RS28040	Plasmid; P-P
Plasmid	WP_004152721.1	479	WP_004152721.1	GJJ12_RS26305	Plasmid; P-P
Plasmid	WP_004152721.1	479	WP_004152721.1	JMW80_RS26590	Plasmid; P-P
Plasmid	WP_004152721.1	479	WP_004152721.1	EHW69_RS30070	Plasmid; P-P
Plasmid	WP_004152721.1	479	WP_004152721.1	GVI79_RS28775	Plasmid; P-P
Plasmid	WP_004152721.1	479	WP_004152721.1	JMW18_RS26425	Plasmid; P-P
Plasmid	WP_004152721.1	479	WP_004152721.1	IS501_RS27215	Plasmid; P-P
Plasmid	WP_004152721.1	479	WP_004152721.1	JMW75_RS26440	Plasmid; P-P
Plasmid	WP_004152721.1	479	WP_004152721.1	JMZ79_RS27340	Plasmid; P-P
Plasmid	WP_004152721.1	479	WP_004152721.1	I6Z21_RS25575	Plasmid; P-P
Plasmid	WP_004152721.1	479	WP_004152721.1	JT733_RS26230	Plasmid; P-P
Plasmid	WP_004152721.1	479	WP_004152721.1	I6K49_RS26465	Plasmid; P-P
Plasmid	WP_004152721.1	479	WP_004152721.1	JLF44_RS27015	Plasmid; P-P
Plasmid	WP_004152721.1	479	WP_004152721.1	GUY22_RS27015	Plasmid; P-P
Plasmid	WP_004152721.1	479	WP_004152721.1	HV227_RS28265	Plasmid; P-P
Plasmid	WP_004152721.1	479	WP_004152721.1	I6K64_RS27520	Plasmid; P-P
Plasmid	WP_004152721.1	479	WP_004152721.1	IFY68_RS27785	Plasmid; P-P
Plasmid	WP_004152721.1	479	WP_004152721.1	AA595_RS27465	Plasmid; P-P
Plasmid	WP_004152721.1	479	WP_004152721.1	EJB01_RS26970	Plasmid; P-P
Plasmid	WP_004152721.1	479	WP_004152721.1	JMX37_RS26735	Plasmid; P-P
Plasmid	WP_004152721.1	479	WP_004152721.1	JT748_RS26235	Plasmid; P-P
Plasmid	WP_004152721.1	479	WP_004152721.1	JMW99_RS26055	Plasmid; P-P
Plasmid	WP_004152721.1	479	WP_004152721.1	DPF99_RS01250	Plasmid; P-P
Plasmid	WP_004152721.1	479	WP_004152721.1	HV347_RS26245	Plasmid; P-P
Plasmid	WP_004152721.1	479	WP_004152721.1	ISB15_RS25975	Plasmid; P-P
Plasmid	WP_004152721.1	479	WP_004152721.1	HV240_RS28030	Plasmid; P-P
P-P	WP_004152721.1	479	WP_004152721.1	E2E32_RS27280	Plasmid; P-P
Plasmid	WP_004152721.1	479	WP_004152721.1	I6K39_RS26800	Plasmid; P-P
Plasmid	WP_004152721.1	479	WP_004152721.1	GVI78_RS25965	Plasmid; P-P
Plasmid	WP_004152721.1	479	WP_004152721.1	JMW96_RS26350	Plasmid; P-P
Plasmid	WP_004152721.1	479	WP_004152721.1	Kp711_RS00295	Plasmid; P-P
Plasmid	WP_004152721.1	479	WP_004152721.1	H7R40_RS27050	Plasmid; P-P
Plasmid	WP_004152721.1	479	WP_004152721.1	JMW78_RS26540	Plasmid; P-P
Plasmid	WP_004152721.1	479	WP_004152721.1	IMY63_RS26710	Plasmid; P-P
Plasmid	WP_004152721.1	479	WP_004152721.1	HV151_RS26680	Plasmid; P-P
Plasmid	WP_004152721.1	479	WP_004152721.1	FVP31_RS26550	Plasmid; P-P
Plasmid	WP_004152721.1	479	WP_004152721.1	FDK26_RS28935	Plasmid; P-P
Plasmid	WP_004152721.1	479	WP_004152721.1	ISU39_RS26835	Plasmid; P-P
Plasmid	WP_004152721.1	479	WP_004152721.1	JMX11_RS27640	Plasmid; P-P
Plasmid	WP_004152721.1	479	WP_004152721.1	G7L41_RS26885	Plasmid; P-P
Plasmid	WP_004152721.1	479	WP_004152721.1	I6K36_RS26235	Plasmid; P-P
Plasmid	WP_004152721.1	479	WP_004152721.1	JMW70_RS26590	Plasmid; P-P
Plasmid	WP_004152721.1	479	WP_004152721.1	I6K56_RS25965	Plasmid; P-P
Plasmid	WP_004152721.1	479	WP_004152721.1	FA957_RS28455	Plasmid; P-P
Plasmid	WP_004152721.1	479	WP_004152721.1	IS503_RS27190	Plasmid; P-P
Plasmid	WP_004152721.1	479	WP_004152721.1	JW304_RS02055	Plasmid; P-P
Plasmid	WP_004152721.1	479	WP_004152721.1	H7R83_RS28690	Plasmid; P-P
Plasmid	WP_004152721.1	479	WP_004152721.1	HB813_RS27075	Plasmid; P-P
Plasmid	WP_004152721.1	479	WP_004152721.1	HV294_RS26830	Plasmid; P-P
Plasmid	WP_004152721.1	479	WP_004152721.1	I6K45_RS26430	Plasmid; P-P
Plasmid	WP_004152721.1	479	WP_004152721.1	C2767_RS28850	Plasmid; P-P
Plasmid	WP_004152721.1	479	WP_004152721.1	ISA55_RS25895	Plasmid; P-P
Plasmid	WP_004152721.1	479	WP_004152721.1	I6K38_RS26435	Plasmid; P-P
Plasmid	WP_004152721.1	479	WP_004152721.1	GS419_RS28990	Plasmid; P-P
Plasmid	WP_004152721.1	479	WP_004152721.1	JMZ77_RS28100	Plasmid; P-P
Plasmid	WP_004152721.1	479	WP_004152721.1	JT733_RS27500	Plasmid; P-P
Plasmid	WP_004152721.1	479	WP_004152721.1	HV292_RS28050	Plasmid; P-P
Plasmid	WP_004152721.1	479	WP_004152721.1	ISA64_RS25965	Plasmid; P-P
Plasmid	WP_004152721.1	479	WP_004152721.1	JW306_RS01340	Plasmid; P-P
Plasmid	WP_004152721.1	479	WP_004152721.1	H1D28_RS01040	Plasmid; P-P
Plasmid	WP_004152721.1	479	WP_004152721.1	TMSI_RS29690	Plasmid; P-P
Plasmid	WP_004152721.1	479	WP_004152721.1	ISA62_RS26305	Plasmid; P-P
Plasmid	WP_004152721.1	479	WP_004152721.1	HV225_RS28045	Plasmid; P-P
Plasmid	WP_004152721.1	479	WP_004152721.1	I6K40_RS26615	Plasmid; P-P
Plasmid	WP_004152721.1	479	WP_004152721.1	FDK25_RS28945	Plasmid; P-P
Plasmid	WP_004152721.1	479	WP_004152721.1	GV213_RS26245	Plasmid; P-P
Plasmid	WP_004152721.1	479	WP_004152721.1	FNA74_RS00855	Plasmid; P-P
Plasmid	WP_004152721.1	479	WP_004152721.1	FOM15_RS27080	Plasmid; P-P
Plasmid	WP_004152721.1	479	WP_004152721.1	I8N74_RS25940	Plasmid; P-P
Plasmid	WP_004152721.1	479	WP_004152721.1	GV218_RS26260	Plasmid; P-P
Plasmid	WP_004152721.1	479	WP_004152721.1	JXZ99_RS26945	Plasmid; P-P
Plasmid	WP_004152721.1	479	WP_004152721.1	HV252_RS30420	Plasmid; P-P
Plasmid	WP_004152721.1	479	WP_004152721.1	MS14393_RS27305	Plasmid; P-P
Plasmid	WP_004152721.1	479	WP_004152721.1	GQY16_RS26955	Plasmid; P-P
Plasmid	WP_004152721.1	479	WP_004152721.1	CI661_RS26820	Plasmid; P-P
Plasmid	WP_004152721.1	479	WP_004152721.1	JMV88_RS27040	Plasmid; P-P
Plasmid	WP_004152721.1	479	WP_004152721.1	FR744_RS26615	Plasmid; P-P
Plasmid	WP_004152721.1	479	WP_004152721.1	HU711_RS27245	Plasmid; P-P
Plasmid	WP_004152721.1	479	WP_004152721.1	IFY65_RS26585	Plasmid; P-P
Plasmid	WP_004152721.1	479	WP_004152721.1	HVZ82_RS27290	Plasmid; P-P
Plasmid	WP_004152721.1	479	WP_004152721.1	GM011_RS26630	Plasmid; P-P
Plasmid	WP_004152721.1	479	WP_004152721.1	H4N62_RS27215	Plasmid; P-P
Plasmid	WP_004152721.1	479	WP_004152721.1	HBJ33_RS27780	Plasmid; P-P
Plasmid	WP_004152721.1	479	WP_004152721.1	ISA83_RS25910	Plasmid; P-P
Plasmid	WP_004152721.1	479	WP_004152721.1	HBJ44_RS28275	Plasmid; P-P
Plasmid	WP_004152721.1	479	WP_004152721.1	JYA99_RS27180	Plasmid; P-P
Plasmid	WP_004152721.1	479	WP_004152721.1	JMZ78_RS28215	Plasmid; P-P
Plasmid	WP_004152721.1	479	WP_004152721.1	HBJ34_RS28960	Plasmid; P-P
Plasmid	WP_004152721.1	479	WP_004152721.1	IAP99_RS26790	Plasmid; P-P
Plasmid	WP_004152721.1	479	WP_004152721.1	HV306_RS31955	Plasmid; P-P
Plasmid	WP_004152721.1	479	WP_004152721.1	FEE38_RS28275	Plasmid; P-P
Plasmid	WP_004152721.1	479	WP_004152721.1	IMY55_RS28495	Plasmid; P-P
Plasmid	WP_004152721.1	479	WP_004152721.1	JCR35_RS28620	Plasmid; P-P
Plasmid	WP_004152721.1	479	WP_004152721.1	I5M56_RS25575	Plasmid; P-P
Plasmid	WP_004152721.1	479	WP_004152721.1	JGR95_RS26715	Plasmid; P-P
Plasmid	WP_004152721.1	479	WP_004152721.1	GV224_RS26255	Plasmid; P-P
Plasmid	WP_004152721.1	479	WP_004152721.1	GZS10_RS30065	Plasmid; P-P
Plasmid	WP_004152721.1	479	WP_004152721.1	HV207_RS27960	Plasmid; P-P
Plasmid	WP_004152721.1	479	WP_004152721.1	FXN60_RS29400	Plasmid; P-P
Plasmid	WP_004152721.1	479	WP_004152721.1	JMW67_RS26225	Plasmid; P-P
Plasmid	WP_004152721.1	479	WP_004152721.1	HV247_RS26940	Plasmid; P-P
Plasmid	WP_004152721.1	479	WP_004152721.1	HV046_RS30740	Plasmid; P-P
Plasmid	WP_004152721.1	479	WP_004152721.1	CAY63_RS01105	Plasmid; P-P
Plasmid	WP_004152721.1	479	WP_004152721.1	F6W81_RS27570	Plasmid; P-P
Plasmid	WP_004152721.1	479	WP_004152721.1	B7D45_RS28195	Plasmid; P-P
Plasmid	WP_004152721.1	479	WP_004152721.1	CEA76_RS28580	Plasmid; P-P
Plasmid	WP_004152721.1	479	WP_004152721.1	EHC63_RS28915	Plasmid; P-P
Plasmid	WP_004152721.1	479	WP_004152721.1	IS498_RS29315	Plasmid; P-P
Plasmid	WP_004152721.1	479	WP_004152721.1	BE940_RS01195	Plasmid; P-P
Plasmid	WP_004152721.1	479	WP_004152721.1	I5002_RS29815	Plasmid; P-P
Plasmid	WP_004152721.1	479	WP_004152721.1	CXZ11_RS27570	Plasmid; P-P
Plasmid	WP_004152721.1	479	WP_004152721.1	CLQ99_RS28265	Plasmid; P-P
Plasmid	WP_004152721.1	479	WP_004152721.1	FFT48_RS28775	Plasmid; P-P
Plasmid	WP_004152721.1	479	WP_004152721.1	CAY64_RS01320	Plasmid; P-P
Plasmid	WP_004152721.1	479	WP_004152721.1	FDY04_RS26875	Plasmid; P-P
Plasmid	WP_004152721.1	479	WP_004152721.1	CYE02_RS29450	Plasmid; P-P
Plasmid	WP_004152721.1	479	WP_004152721.1	H3G96_RS28580	Plasmid; P-P
Plasmid	WP_004152721.1	479	WP_004152721.1	C2L73_RS28565	Plasmid; P-P
Plasmid	WP_004152721.1	479	WP_004152721.1	BT120_RS00900	Plasmid; P-P
Plasmid	WP_004152721.1	479	WP_004152721.1	FA958_RS29070	Plasmid; P-P
Plasmid	WP_004152721.1	479	WP_004152721.1	FA957_RS29455	Plasmid; P-P
Plasmid	WP_004152721.1	479	WP_004152721.1	FFT47_RS27975	Plasmid; P-P
Plasmid	WP_004152721.1	479	WP_004152721.1	CRN70_RS28060	Plasmid; P-P
Plasmid	WP_004152721.1	479	WP_004152721.1	JMY88_RS29755	Plasmid; P-P
Plasmid	WP_004152721.1	479	WP_004152721.1	H3G71_RS27645	Plasmid; P-P
Plasmid	WP_004152721.1	479	WP_004152721.1	IS496_RS27910	Plasmid; P-P
Plasmid	WP_004152721.1	479	WP_004152721.1	HJ591_RS26985	Plasmid; P-P
Plasmid	WP_004152721.1	479	WP_004152721.1	CEA75_RS00915	Plasmid; P-P
Plasmid	WP_004152721.1	479	WP_004152721.1	C2L60_RS28275	Plasmid; P-P
Plasmid	WP_004152721.1	479	WP_004152721.1	FFT49_RS28930	Plasmid; P-P
Plasmid	WP_004152721.1	479	WP_004152721.1	DVJ73_RS02120	Plasmid; P-P
Plasmid	WP_004152721.1	479	WP_004152721.1	HV187_RS31010	Plasmid; P-P
Plasmid	WP_004152721.1	479	WP_004152721.1	D6O76_RS30015	Plasmid; P-P
Plasmid	WP_004152721.1	479	WP_004152721.1	FOB37_RS00905	Plasmid; P-P
Plasmid	WP_004152721.1	479	WP_004152721.1	GTH21_RS28940	Plasmid; P-P
Plasmid	WP_004152721.1	479	WP_004152721.1	IFX77_RS27005	Plasmid; P-P
Plasmid	WP_004152721.1	479	WP_004152721.1	IEY90_RS25645	Plasmid; P-P
Plasmid	WP_004152721.1	479	WP_004152721.1	IOD44_RS25555	Plasmid; P-P
Plasmid	WP_004152721.1	479	WP_004152721.1	ISA71_RS26900	Plasmid; P-P
Plasmid	WP_004152721.1	479	WP_004152721.1	IOD25_RS27045	Plasmid; P-P
Plasmid	WP_004152721.1	479	WP_004152721.1	DBX64_RS29270	Plasmid; P-P
Plasmid	WP_004152721.1	479	WP_004152721.1	JN237_RS25715	Plasmid; P-P
Plasmid	WP_004152721.1	479	WP_004152721.1	I6K54_RS26405	Plasmid; P-P
Plasmid	WP_004152721.1	479	WP_004152721.1	JT722_RS26640	Plasmid; P-P
Plasmid	WP_004152721.1	479	WP_004152721.1	JT725_RS26635	Plasmid; P-P
Plasmid	WP_004152721.1	479	WP_004152721.1	JT727_RS26635	Plasmid; P-P
Plasmid	WP_004152721.1	479	WP_004152721.1	JT729_RS26635	Plasmid; P-P
Plasmid	WP_004152721.1	479	WP_004152721.1	JT744_RS26575	Plasmid; P-P
Plasmid	WP_004152721.1	479	WP_004152721.1	JT745_RS26640	Plasmid; P-P
Plasmid	WP_004152721.1	479	WP_004152721.1	JT747_RS26670	Plasmid; P-P
Plasmid	WP_004152721.1	479	WP_004152721.1	H7R80_RS29575	Plasmid; P-P
Plasmid	WP_004152721.1	479	WP_020316685.1	B8O08_RS30705	Plasmid; P-P
Plasmid	WP_004152721.1	479	WP_020316685.1	CTI65_RS27295	Plasmid; P-P
Plasmid	WP_004152721.1	479	WP_020316685.1	B8P98_RS29635	Plasmid; P-P
Plasmid	WP_004152721.1	479	WP_020316685.1	CTI63_RS27300	Plasmid; P-P
Plasmid	WP_004152721.1	479	WP_020316685.1	B8O08_RS30265	Plasmid; P-P
Plasmid	WP_004152721.1	479	WP_020316685.1	HV105_RS29930	Plasmid; P-P
Plasmid	WP_004152721.1	479	WP_020316685.1	IE970_RS31720	Plasmid; P-P
Plasmid	WP_004152721.1	479	WP_020801586.1	BME36_RS28045	Plasmid; P-P
Plasmid	WP_004152721.1	479	WP_020801586.1	AQD68_RS26755	Plasmid; P-P
Plasmid	WP_004152721.1	479	WP_020801586.1	AQD73_RS26765	Plasmid; P-P
Plasmid	WP_004152721.1	479	WP_020801586.1	CR231_RS27095	Plasmid; P-P
Plasmid	WP_004152721.1	479	WP_020801586.1	D6O76_RS29340	Plasmid; P-P
Plasmid	WP_004152721.1	479	WP_020801586.1	BME54_RS29580	Plasmid; P-P
Plasmid	WP_004152721.1	479	WP_020801586.1	AM364_RS28435	Plasmid; P-P
Plasmid	WP_004152721.1	479	WP_020801586.1	MC50_RS27160	Plasmid; P-P
Plasmid	WP_004152721.1	479	WP_020801586.1	JMW73_RS25700	Plasmid; P-P
Plasmid	WP_004152721.1	479	WP_020801586.1	IOD49_RS27255	Plasmid; P-P
Plasmid	WP_004152721.1	479	WP_020801586.1	H7U30_RS27790	Plasmid; P-P
Plasmid	WP_004152721.1	479	WP_020801586.1	JW305_RS00900	Plasmid; P-P
Plasmid	WP_004152721.1	479	WP_020801586.1	IL253_RS28235	Plasmid; P-P
Plasmid	WP_004152721.1	479	WP_020801586.1	E8Q43_RS27665	Plasmid; P-P
Plasmid	WP_004152721.1	479	WP_020801586.1	HV092_RS26890	Plasmid; P-P
Plasmid	WP_004152721.1	479	WP_020801586.1	A9X72_RS26570	Plasmid; P-P
Plasmid	WP_004152721.1	479	WP_020801586.1	JMV94_RS25660	Plasmid; P-P
Plasmid	WP_004152721.1	479	WP_020801586.1	ICN80_RS26745	Plasmid; P-P
Plasmid	WP_004152721.1	479	WP_020801586.1	JMW76_RS25700	Plasmid; P-P
Plasmid	WP_004152721.1	479	WP_020801586.1	EQH49_RS27690	Plasmid; P-P
Plasmid	WP_004152721.1	479	WP_047722602.1	AB185_RS01690	Plasmid; P-P
Plasmid	WP_004152721.1	479	WP_047722602.1	HV312_RS27110	Plasmid; P-P
Plasmid	WP_004152721.1	479	WP_077265715.1	IMO34_RS28010	Plasmid; P-P
Plasmid	WP_004152721.1	479	WP_077265715.1	IE970_RS32730	Plasmid; P-P
Plasmid	WP_004152721.1	479	WP_136398524.1	D1Y71_RS27890	Plasmid; P-P
Plasmid	WP_004152721.1	479	WP_151586087.1	FR830_RS25125	Plasmid; P-P
Plasmid	WP_004152721.1	479	WP_165430703.1	G7033_RS25415	Plasmid; P-P
Plasmid	WP_004152721.1	479	WP_203034326.1	H1X61_RS25580	Plasmid; P-P
Plasmid	WP_004152721.1	479	YP_005229728.1	KPHS_p201120	Plasmid; P-P
Plasmid	WP_004152750.1	189	WP_001159045.1	CHD13_RS24850	Plasmid; P-P
Plasmid	WP_004152750.1	189	WP_001159045.1	SEEPO729_RS23055	Plasmid; P-P
Plasmid	WP_004152750.1	189	WP_001159045.1	CES94_RS28165	Plasmid; P-P
Plasmid	WP_004152750.1	189	WP_001159045.1	CFE2614_RS26060	Plasmid; P-P
Plasmid	WP_004152750.1	189	WP_001159045.1	E1A41_RS25875	Plasmid; P-P
Plasmid	WP_004152750.1	189	WP_001159045.1	AB180_RS01490	Plasmid; P-P
Plasmid	WP_004152750.1	189	WP_001159045.1	AB183_RS00355	Plasmid; P-P
Plasmid	WP_004152750.1	189	WP_001159045.1	AGF18_RS28950	Plasmid; P-P
Plasmid	WP_004152750.1	189	WP_001159045.1	AB184_RS01260	Plasmid; P-P
Plasmid	WP_004152750.1	189	WP_001159045.1	AB181_RS00750	Plasmid; P-P
Plasmid	WP_004152750.1	189	WP_001159045.1	HV191_RS26585	Plasmid; P-P
Plasmid	WP_004152750.1	189	WP_001159045.1	HV084_RS25270	Plasmid; P-P
Plasmid	WP_004152750.1	189	WP_001159045.1	F3085_RS26635	Plasmid; P-P
Plasmid	WP_004152750.1	189	WP_001159045.1	F3052_RS24180	Plasmid; P-P
Plasmid	WP_004152750.1	189	WP_001159045.1	HV089_RS26700	Plasmid; P-P
Plasmid	WP_004152750.1	189	WP_001159045.1	HV237_RS24935	Plasmid; P-P
Plasmid	WP_004152750.1	189	WP_001159045.1	HV319_RS25775	Plasmid; P-P
Plasmid	WP_004152750.1	189	WP_001159045.1	HV330_RS25755	Plasmid; P-P
Plasmid	WP_004152750.1	189	WP_001159045.1	HV232_RS24635	Plasmid; P-P
Plasmid	WP_004152750.1	189	WP_001159045.1	HV320_RS26805	Plasmid; P-P
Plasmid	WP_004152750.1	189	WP_001159045.1	HS092_RS24845	Plasmid; P-P
Plasmid	WP_004152750.1	189	WP_001159045.1	FOB24_RS00535	Plasmid; P-P
Plasmid	WP_004152750.1	189	WP_001159045.1	F3113_RS26555	Plasmid; P-P
Plasmid	WP_004152750.1	189	WP_001159045.1	F3090_RS27460	Plasmid; P-P
Plasmid	WP_004152750.1	189	WP_001159045.1	FOC46_RS00500	Plasmid; P-P
Plasmid	WP_004152750.1	189	WP_001159045.1	F3114_RS27065	Plasmid; P-P
Plasmid	WP_004152750.1	189	WP_001159045.1	HS089_RS24635	Plasmid; P-P
Plasmid	WP_004152750.1	189	WP_001159045.1	F3084_RS26485	Plasmid; P-P
Plasmid	WP_004152750.1	189	WP_001159045.1	JW296_RS00165	Plasmid; P-P
Plasmid	WP_004152750.1	189	WP_001159046.1	LFZ35_RS25225	Plasmid; P-P
Plasmid	WP_004152750.1	189	WP_001159046.1	LM70_RS25185	Plasmid; P-P
Plasmid	WP_004152750.1	189	WP_001159046.1	DOE57_RS25740	Plasmid; P-P
Plasmid	WP_004152750.1	189	WP_001159046.1	SEEB0189_RS23185	Plasmid; P-P
Plasmid	WP_004152750.1	189	WP_001159046.1	ARC58_RS25070	Plasmid; P-P
Plasmid	WP_004152750.1	189	WP_001159046.1	ARC00_RS24770	Plasmid; P-P
Plasmid	WP_004152750.1	189	WP_001159046.1	WM95_RS26690	Plasmid; P-P
Plasmid	WP_004152750.1	189	WP_001159046.1	SEEW1655_RS24835	Plasmid; P-P
Plasmid	WP_004152750.1	189	WP_001159046.1	ARC26_RS23760	Plasmid; P-P
Plasmid	WP_004152750.1	189	WP_001159046.1	HV221_RS23955	Plasmid; P-P
Plasmid	WP_004152750.1	189	WP_001159046.1	E3382_RS23185	Plasmid; P-P
Plasmid	WP_004152750.1	189	WP_001159046.1	E3392_RS23365	Plasmid; P-P
Plasmid	WP_004152750.1	189	WP_001159046.1	E3384_RS23350	Plasmid; P-P
Plasmid	WP_004152750.1	189	WP_001159046.1	E3399_RS23440	Plasmid; P-P
Plasmid	WP_004152750.1	189	WP_001159046.1	E3387_RS23380	Plasmid; P-P
Plasmid	WP_004152750.1	189	WP_001159046.1	E3389_RS23330	Plasmid; P-P
Plasmid	WP_004152750.1	189	WP_001159046.1	GH766_RS00135	Plasmid; P-P
Plasmid	WP_004152750.1	189	WP_001159046.1	E3388_RS23030	Plasmid; P-P
Plasmid	WP_004152750.1	189	WP_001159046.1	EA483_RS25145	Plasmid; P-P
Plasmid	WP_004152750.1	189	WP_001159046.1	E3390_RS23350	Plasmid; P-P
Plasmid	WP_004152750.1	189	WP_001159046.1	E3386_RS23140	Plasmid; P-P
Plasmid	WP_004152750.1	189	WP_001159046.1	HV032_RS25925	Plasmid; P-P
Plasmid	WP_004152750.1	189	WP_001159046.1	E3397_RS23030	Plasmid; P-P
Plasmid	WP_004152750.1	189	WP_001159046.1	JW295_RS02045	Plasmid; P-P
Plasmid	WP_004152750.1	189	WP_001159046.1	E3383_RS23360	Plasmid; P-P
Plasmid	WP_004152750.1	189	WP_001159046.1	E3398_RS23355	Plasmid; P-P
Plasmid	WP_004152750.1	189	WP_001159046.1	E3395_RS23140	Plasmid; P-P
Plasmid	WP_004152750.1	189	WP_001159046.1	JW298_RS01800	Plasmid; P-P
Plasmid	WP_004152750.1	189	WP_001159046.1	GH763_RS23090	Plasmid; P-P
Plasmid	WP_004152750.1	189	WP_001159046.1	EB813_RS22895	Plasmid; P-P
Plasmid	WP_004152750.1	189	WP_001159046.1	GH762_RS23010	Plasmid; P-P
Plasmid	WP_004152750.1	189	WP_001159046.1	GH764_RS22870	Plasmid; P-P
Plasmid	WP_004152750.1	189	WP_001159046.1	E3396_RS23245	Plasmid; P-P
Plasmid	WP_004152750.1	189	WP_001159047.1	AN232_RS29695	Plasmid; P-P
Plasmid	WP_004152750.1	189	WP_001159047.1	A464_RS22725	Plasmid; P-P
Plasmid	WP_004152750.1	189	WP_001403164.1	CXX05_RS26425	Plasmid; P-P
Plasmid	WP_004152750.1	189	WP_001403164.1	JL014_RS26035	Plasmid; P-P
Plasmid	WP_004152750.1	189	WP_004152750.1	DA795_RS26055	Plasmid; P-P
Plasmid	WP_004152750.1	189	WP_004152750.1	AM364_RS26895	Plasmid; P-P
Plasmid	WP_004152750.1	189	WP_004152750.1	A6P37_RS30705	Plasmid; P-P
Plasmid	WP_004152750.1	189	WP_004152750.1	KPNIH27_RS30415	Plasmid; P-P
Plasmid	WP_004152750.1	189	WP_004152750.1	C2U49_RS28650	Plasmid; P-P
Plasmid	WP_004152750.1	189	WP_004152750.1	CSB98_RS00710	Plasmid; P-P
Plasmid	WP_004152750.1	189	WP_004152750.1	AM458_RS31740	Plasmid; P-P
Plasmid	WP_004152750.1	189	WP_004152750.1	CSC25_RS29325	Plasmid; P-P
Plasmid	WP_004152750.1	189	WP_004152750.1	C2U42_RS01160	Plasmid; P-P
Plasmid	WP_004152750.1	189	WP_004152750.1	KPN_RS27575	Plasmid; P-P
Plasmid	WP_004152750.1	189	WP_004152750.1	CJ259_RS27260	Plasmid; P-P
Plasmid	WP_004152750.1	189	WP_004152750.1	BE962_RS00110	Plasmid; P-P
Plasmid	WP_004152750.1	189	WP_004152750.1	CI103_RS28080	Plasmid; P-P
Plasmid	WP_004152750.1	189	WP_004152750.1	H224_RS27260	Plasmid; P-P
Plasmid	WP_004152750.1	189	WP_004152750.1	KPR0928_RS27350	Plasmid; P-P
Plasmid	WP_004152750.1	189	WP_004152750.1	C2U50_RS01410	Plasmid; P-P
Plasmid	WP_004152750.1	189	WP_004152750.1	CSB99_RS27440	Plasmid; P-P
Plasmid	WP_004152750.1	189	WP_004152750.1	FH42_RS27040	Plasmid; P-P
Plasmid	WP_004152750.1	189	WP_004152750.1	CR230_RS28300	Plasmid; P-P
Plasmid	WP_004152750.1	189	WP_004152750.1	C2U53_RS01090	Plasmid; P-P
Plasmid	WP_004152750.1	189	WP_004152750.1	KPNIH30_RS27625	Plasmid; P-P
Plasmid	WP_004152750.1	189	WP_004152750.1	BB788_RS29725	Plasmid; P-P
Plasmid	WP_004152750.1	189	WP_004152750.1	A8N26_RS28510	Plasmid; P-P
Plasmid	WP_004152750.1	189	WP_004152750.1	AM399_RS27570	Plasmid; P-P
Plasmid	WP_004152750.1	189	WP_004152750.1	CJ256_RS26790	Plasmid; P-P
Plasmid	WP_004152750.1	189	WP_004152750.1	CJ258_RS27930	Plasmid; P-P
Plasmid	WP_004152750.1	189	WP_004152750.1	KPNIH10_RS29140	Plasmid; P-P
Plasmid	WP_004152750.1	189	WP_004152750.1	CA210_RS00805	Plasmid; P-P
Plasmid	WP_004152750.1	189	WP_004152750.1	CI104_RS28240	Plasmid; P-P
Plasmid	WP_004152750.1	189	WP_004152750.1	KONIH1_RS31225	Plasmid; P-P
Plasmid	WP_004152750.1	189	WP_004152750.1	CJ257_RS27160	Plasmid; P-P
Plasmid	WP_004152750.1	189	WP_004152750.1	ABA76_RS28760	Plasmid; P-P
Plasmid	WP_004152750.1	189	WP_004152750.1	A6D68_RS30335	Plasmid; P-P
Plasmid	WP_004152750.1	189	WP_004152750.1	WM48_RS26145	Plasmid; P-P
Plasmid	WP_004152750.1	189	WP_004152750.1	A6P37_RS30060	Plasmid; P-P
Plasmid	WP_004152750.1	189	WP_004152750.1	CWN89_RS29320	Plasmid; P-P
Plasmid	WP_004152750.1	189	WP_004152750.1	KPNIH1_RS29145	Plasmid; P-P
Plasmid	WP_004152750.1	189	WP_004152750.1	CRN69_RS29075	Plasmid; P-P
Plasmid	WP_004152750.1	189	WP_004152750.1	AM466_RS28255	Plasmid; P-P
Plasmid	WP_004152750.1	189	WP_004152750.1	C2U46_RS30310	Plasmid; P-P
Plasmid	WP_004152750.1	189	WP_004152750.1	HV092_RS27185	Plasmid; P-P
Plasmid	WP_004152750.1	189	WP_004152750.1	GVI78_RS25945	Plasmid; P-P
Plasmid	WP_004152750.1	189	WP_004152750.1	HVZ82_RS27270	Plasmid; P-P
Plasmid	WP_004152750.1	189	WP_004152750.1	H7R54_RS22910	Plasmid; P-P
Plasmid	WP_004152750.1	189	WP_004152750.1	EL181_RS27205	Plasmid; P-P
Plasmid	WP_004152750.1	189	WP_004152750.1	HV252_RS31635	Plasmid; P-P
Plasmid	WP_004152750.1	189	WP_004152750.1	JMW75_RS27410	Plasmid; P-P
Plasmid	WP_004152750.1	189	WP_004152750.1	JMX74_RS28415	Plasmid; P-P
Plasmid	WP_004152750.1	189	WP_004152750.1	E2E32_RS28125	Plasmid; P-P
P-P	WP_004152750.1	189	WP_004152750.1	GZS10_RS29185	Plasmid; P-P
Plasmid	WP_004152750.1	189	WP_004152750.1	H1D29_RS00735	Plasmid; P-P
Plasmid	WP_004152750.1	189	WP_004152750.1	HPS02_RS01060	Plasmid; P-P
Plasmid	WP_004152750.1	189	WP_004152750.1	JW299_RS00170	Plasmid; P-P
Plasmid	WP_004152750.1	189	WP_004152750.1	GQY16_RS28485	Plasmid; P-P
Plasmid	WP_004152750.1	189	WP_004152750.1	H1Y02_RS27570	Plasmid; P-P
Plasmid	WP_004152750.1	189	WP_004152750.1	HV225_RS28880	Plasmid; P-P
Plasmid	WP_004152750.1	189	WP_004152750.1	DPF99_RS01280	Plasmid; P-P
Plasmid	WP_004152750.1	189	WP_004152750.1	HCV85_RS28500	Plasmid; P-P
Plasmid	WP_004152750.1	189	WP_004152750.1	G7033_RS25460	Plasmid; P-P
Plasmid	WP_004152750.1	189	WP_004152750.1	GM011_RS28170	Plasmid; P-P
Plasmid	WP_004152750.1	189	WP_004152750.1	HV193_RS27090	Plasmid; P-P
Plasmid	WP_004152750.1	189	WP_009651955.1	HXS83_RS26365	Plasmid; P-P
Plasmid	WP_004152750.1	189	WP_022644943.1	DBR02_RS26290	Plasmid; P-P
Plasmid	WP_004152750.1	189	WP_022644943.1	CWQ24_RS29730	Plasmid; P-P
Plasmid	WP_004152750.1	189	WP_022644943.1	LI63_RS00640	Plasmid; P-P
Plasmid	WP_004152750.1	189	WP_022644943.1	A6P56_RS29560	Plasmid; P-P
Plasmid	WP_004152750.1	189	WP_022644943.1	HCV82_RS27385	Plasmid; P-P
Plasmid	WP_004152750.1	189	WP_022644943.1	HV042_RS30720	Plasmid; P-P
Plasmid	WP_004152750.1	189	WP_022644943.1	H7R83_RS29025	Plasmid; P-P
Plasmid	WP_004152750.1	189	WP_022644943.1	HV105_RS31345	Plasmid; P-P
Plasmid	WP_004152750.1	189	WP_022644943.1	HCV84_RS28245	Plasmid; P-P
Plasmid	WP_004152750.1	189	WP_032656140.1	F1867_RS24370	Plasmid; P-P
Plasmid	WP_004152750.1	189	WP_032700834.1	CSC12_RS32415	Plasmid; P-P
Plasmid	WP_004152750.1	189	WP_032700834.1	HR38_RS27420	Plasmid; P-P
Plasmid	WP_004152750.1	189	WP_032700834.1	C2U44_RS34285	Plasmid; P-P
Plasmid	WP_004152750.1	189	WP_032700834.1	KONIH1_RS29335	Plasmid; P-P
Plasmid	WP_004152750.1	189	WP_032700834.1	MC50_RS27390	Plasmid; P-P
Plasmid	WP_004152750.1	189	WP_032700834.1	HV112_RS28980	Plasmid; P-P
Plasmid	WP_004152750.1	189	WP_032700834.1	HV042_RS29165	Plasmid; P-P
Plasmid	WP_004152750.1	189	WP_032700834.1	EHW69_RS28880	Plasmid; P-P
Plasmid	WP_004152750.1	189	WP_032700834.1	G9395_RS27460	Plasmid; P-P
Plasmid	WP_004152750.1	189	WP_032700834.1	JMX15_RS28275	Plasmid; P-P
Plasmid	WP_004152750.1	189	WP_032700834.1	HV114_RS28605	Plasmid; P-P
Plasmid	WP_004152750.1	189	WP_032700834.1	HV046_RS30485	Plasmid; P-P
Plasmid	WP_004152750.1	189	WP_032700834.1	HV240_RS28850	Plasmid; P-P
Plasmid	WP_004152750.1	189	WP_032700834.1	FR848_RS28870	Plasmid; P-P
Plasmid	WP_004152750.1	189	WP_032700834.1	HV189_RS24850	Plasmid; P-P
Plasmid	WP_004152750.1	189	WP_032700834.1	AB185_RS02965	Plasmid; P-P
Plasmid	WP_004152750.1	189	WP_033766153.1	AL522_RS00190	Plasmid; P-P
Plasmid	WP_004152750.1	189	WP_040078739.1	FR760_RS24225	Plasmid; P-P
Plasmid	WP_004152750.1	189	WP_047353114.1	B1023_RS24615	Plasmid; P-P
Plasmid	WP_004152750.1	189	WP_047353114.1	ECLTO80_RS23995	Plasmid; P-P
Plasmid	WP_004152750.1	189	WP_047353114.1	BFV65_RS22065	Plasmid; P-P
Plasmid	WP_004152750.1	189	WP_047368815.1	AB182_RS01045	Plasmid; P-P
Plasmid	WP_004152750.1	189	WP_047727556.1	WN11_RS26660	Plasmid; P-P
Plasmid	WP_004152750.1	189	WP_047727556.1	AB188_RS01360	Plasmid; P-P
Plasmid	WP_004152750.1	189	WP_047727556.1	DKC05_RS01965	Plasmid; P-P
Plasmid	WP_004152750.1	189	WP_047727556.1	C2U46_RS31070	Plasmid; P-P
Plasmid	WP_004152750.1	189	WP_048227658.1	DPF84_RS26040	Plasmid; P-P
Plasmid	WP_004152750.1	189	WP_048227658.1	EVV94_RS26200	Plasmid; P-P
Plasmid	WP_004152750.1	189	WP_048227658.1	E4Z61_RS00480	Plasmid; P-P
Plasmid	WP_004152750.1	189	WP_048227658.1	AN232_RS30150	Plasmid; P-P
Plasmid	WP_004152750.1	189	WP_048227658.1	GOL70_RS26130	Plasmid; P-P
Plasmid	WP_004152750.1	189	WP_048227658.1	JQN59_RS26025	Plasmid; P-P
Plasmid	WP_004152750.1	189	WP_048227658.1	GHC22_RS23795	Plasmid; P-P
Plasmid	WP_004152750.1	189	WP_048227658.1	GHC23_RS23795	Plasmid; P-P
Plasmid	WP_004152750.1	189	WP_048227658.1	HVY72_RS24180	Plasmid; P-P
Plasmid	WP_004152750.1	189	WP_064343522.1	KOJKO3_RS30200	Plasmid; P-P
Plasmid	WP_004152750.1	189	WP_064349719.1	IMO34_RS27995	Plasmid; P-P
Plasmid	WP_004152750.1	189	WP_064357864.1	ATN83_RS25835	Plasmid; P-P
Plasmid	WP_004152750.1	189	WP_086539209.1	CUC48_RS25840	Plasmid; P-P
Plasmid	WP_004152750.1	189	WP_086539209.1	C3F39_RS28750	Plasmid; P-P
Plasmid	WP_004152750.1	189	WP_095104661.1	IE970_RS32715	Plasmid; P-P
Plasmid	WP_004152750.1	189	WP_095715708.1	HF677_RS24040	Plasmid; P-P
Plasmid	WP_004152750.1	189	WP_102889942.1	GH771_RS22920	Plasmid; P-P
Plasmid	WP_004152750.1	189	WP_109043194.1	AM363_RS02725	Plasmid; P-P
Plasmid	WP_004152750.1	189	WP_136487002.1	FBF69_RS23685	Plasmid; P-P
Plasmid	WP_004152750.1	189	WP_151586096.1	FR830_RS25140	Plasmid; P-P
Plasmid	WP_004152750.1	189	WP_151605769.1	FR762_RS24450	Plasmid; P-P
Plasmid	WP_004152750.1	189	WP_166735221.1	HAP32_RS25480	Plasmid; P-P
Plasmid	WP_004152750.1	189	WP_181828067.1	HVX06_RS21805	Plasmid; P-P
Plasmid	WP_004152750.1	189	WP_182928866.1	H7R56_RS26310	Plasmid; P-P
Plasmid	WP_004152750.1	189	WP_182928866.1	H7R64_RS26880	Plasmid; P-P
Plasmid	WP_004152756.1	392	WP_001568053.1	B1200_RS26595	Plasmid; P-P
Plasmid	WP_004152756.1	392	WP_001568053.1	BB788_RS29560	Plasmid; P-P
Plasmid	WP_004152756.1	392	WP_001568053.1	IG177_RS26375	Plasmid; P-P
Plasmid	WP_004152756.1	392	WP_004118464.1	ATN83_RS25780	Plasmid; P-P
Plasmid	WP_004152756.1	392	WP_004118464.1	JMX15_RS28330	Plasmid; P-P
Plasmid	WP_004152756.1	392	WP_004118464.1	HV046_RS30540	Plasmid; P-P
P-P	WP_004152756.1	392	WP_004152645.1	ABA76_RS27645	Plasmid; P-P
Plasmid	WP_004152756.1	392	WP_004152645.1	AM428_RS30145	Plasmid; P-P
Plasmid	WP_004152756.1	392	WP_004152645.1	kpn2146_RS28870	Plasmid; P-P
Plasmid	WP_004152756.1	392	WP_004152645.1	CTI68_RS28745	Plasmid; P-P
Plasmid	WP_004152756.1	392	WP_004152645.1	D5075_RS28340	Plasmid; P-P
Plasmid	WP_004152756.1	392	WP_004152645.1	CS526_RS28955	Plasmid; P-P
Plasmid	WP_004152756.1	392	WP_004152645.1	CHX41_RS27790	Plasmid; P-P
Plasmid	WP_004152756.1	392	WP_004152645.1	CTI75_RS28940	Plasmid; P-P
Plasmid	WP_004152756.1	392	WP_004152645.1	Q770_RS27710	Plasmid; P-P
Plasmid	WP_004152756.1	392	WP_004152645.1	AM488_RS29070	Plasmid; P-P
Plasmid	WP_004152756.1	392	WP_004152645.1	CTI69_RS28735	Plasmid; P-P
Plasmid	WP_004152756.1	392	WP_004152645.1	D5082_RS28350	Plasmid; P-P
Plasmid	WP_004152756.1	392	WP_004152645.1	CTI74_RS28755	Plasmid; P-P
Plasmid	WP_004152756.1	392	WP_004152645.1	CTI61_RS28975	Plasmid; P-P
Plasmid	WP_004152756.1	392	WP_004152645.1	CWN90_RS28565	Plasmid; P-P
Plasmid	WP_004152756.1	392	WP_004152645.1	EGX99_RS00375	Plasmid; P-P
Plasmid	WP_004152756.1	392	WP_004152645.1	D5079_RS28440	Plasmid; P-P
Plasmid	WP_004152756.1	392	WP_004152645.1	CTI62_RS28590	Plasmid; P-P
Plasmid	WP_004152756.1	392	WP_004152645.1	CTI59_RS28975	Plasmid; P-P
Plasmid	WP_004152756.1	392	WP_004152645.1	CHC10_RS29005	Plasmid; P-P
Plasmid	WP_004152756.1	392	WP_004152645.1	AM400_RS02030	Plasmid; P-P
Plasmid	WP_004152756.1	392	WP_004152645.1	KPNIH24_RS28770	Plasmid; P-P
Plasmid	WP_004152756.1	392	WP_004152645.1	A8C11_RS02140	Plasmid; P-P
Plasmid	WP_004152756.1	392	WP_004152645.1	ABY63_RS01075	Plasmid; P-P
Plasmid	WP_004152756.1	392	WP_004152645.1	AXA58_RS29285	Plasmid; P-P
Plasmid	WP_004152756.1	392	WP_004152645.1	CSC13_RS01270	Plasmid; P-P
Plasmid	WP_004152756.1	392	WP_004152645.1	CXB25_RS28595	Plasmid; P-P
Plasmid	WP_004152756.1	392	WP_004152645.1	CXB24_RS28595	Plasmid; P-P
Plasmid	WP_004152756.1	392	WP_004152645.1	CXB26_RS28605	Plasmid; P-P
Plasmid	WP_004152756.1	392	WP_004152645.1	KPN_RS26870	Plasmid; P-P
Plasmid	WP_004152756.1	392	WP_004152645.1	CLQ68_RS00940	Plasmid; P-P
Plasmid	WP_004152756.1	392	WP_004152645.1	CEV20_RS00060	Plasmid; P-P
Plasmid	WP_004152756.1	392	WP_004152645.1	AM393_RS27210	Plasmid; P-P
Plasmid	WP_004152756.1	392	WP_004152645.1	AM395_RS27630	Plasmid; P-P
Plasmid	WP_004152756.1	392	WP_004152645.1	A6D67_RS27755	Plasmid; P-P
Plasmid	WP_004152756.1	392	WP_004152645.1	AM364_RS27070	Plasmid; P-P
Plasmid	WP_004152756.1	392	WP_004152645.1	HV085_RS26680	Plasmid; P-P
Plasmid	WP_004152756.1	392	WP_004152645.1	JMX11_RS27720	Plasmid; P-P
Plasmid	WP_004152756.1	392	WP_004152645.1	I6K46_RS25975	Plasmid; P-P
Plasmid	WP_004152756.1	392	WP_004152645.1	HCV81_RS26945	Plasmid; P-P
Plasmid	WP_004152756.1	392	WP_004152645.1	I6K51_RS25720	Plasmid; P-P
Plasmid	WP_004152756.1	392	WP_004152645.1	AA595_RS27365	Plasmid; P-P
Plasmid	WP_004152756.1	392	WP_004152645.1	JMX00_RS27750	Plasmid; P-P
Plasmid	WP_004152756.1	392	WP_004152645.1	FJV42_RS28905	Plasmid; P-P
Plasmid	WP_004152756.1	392	WP_004152645.1	HBJ33_RS27860	Plasmid; P-P
Plasmid	WP_004152756.1	392	WP_004152645.1	G7Z27_RS27470	Plasmid; P-P
Plasmid	WP_004152756.1	392	WP_004152645.1	JLF44_RS27095	Plasmid; P-P
Plasmid	WP_004152756.1	392	WP_004152645.1	HB637_RS27575	Plasmid; P-P
Plasmid	WP_004152756.1	392	WP_004152645.1	I6I33_RS25660	Plasmid; P-P
Plasmid	WP_004152756.1	392	WP_004152645.1	HCV85_RS27915	Plasmid; P-P
Plasmid	WP_004152756.1	392	WP_004152645.1	B5G58_RS30820	Plasmid; P-P
Plasmid	WP_004152756.1	392	WP_004152645.1	AN663_RS29240	Plasmid; P-P
Plasmid	WP_004152756.1	392	WP_004152645.1	C5707_RS28800	Plasmid; P-P
Plasmid	WP_004152756.1	392	WP_004152645.1	DWV03_RS26385	Plasmid; P-P
Plasmid	WP_004152756.1	392	WP_004152645.1	HCV83_RS28030	Plasmid; P-P
Plasmid	WP_004152756.1	392	WP_004152645.1	Kp711_RS00205	Plasmid; P-P
Plasmid	WP_004152756.1	392	WP_004152645.1	CI661_RS26920	Plasmid; P-P
Plasmid	WP_004152756.1	392	WP_004152756.1	AM387_RS26835	Plasmid; P-P
Plasmid	WP_004152756.1	392	WP_004152756.1	C2M13_RS26905	Plasmid; P-P
Plasmid	WP_004152756.1	392	WP_004152756.1	AM388_RS28545	Plasmid; P-P
Plasmid	WP_004152756.1	392	WP_004152756.1	CVG30_RS01620	Plasmid; P-P
Plasmid	WP_004152756.1	392	WP_004152756.1	AM278_RS29635	Plasmid; P-P
Plasmid	WP_004152756.1	392	WP_004152756.1	AM389_RS27215	Plasmid; P-P
Plasmid	WP_004152756.1	392	WP_004152756.1	A6D68_RS30255	Plasmid; P-P
Plasmid	WP_004152756.1	392	WP_004152756.1	KPNIH30_RS27560	Plasmid; P-P
Plasmid	WP_004152756.1	392	WP_004152756.1	A6P37_RS30145	Plasmid; P-P
Plasmid	WP_004152756.1	392	WP_004152756.1	CWN89_RS29400	Plasmid; P-P
Plasmid	WP_004152756.1	392	WP_004152756.1	KPNIH10_RS29075	Plasmid; P-P
Plasmid	WP_004152756.1	392	WP_004152756.1	CI104_RS28155	Plasmid; P-P
Plasmid	WP_004152756.1	392	WP_004152756.1	ABA76_RS28695	Plasmid; P-P
Plasmid	WP_004152756.1	392	WP_004152756.1	CSB98_RS00790	Plasmid; P-P
Plasmid	WP_004152756.1	392	WP_004152756.1	CSC25_RS29405	Plasmid; P-P
Plasmid	WP_004152756.1	392	WP_004152756.1	WM48_RS26080	Plasmid; P-P
Plasmid	WP_004152756.1	392	WP_004152756.1	KPNIH1_RS29080	Plasmid; P-P
Plasmid	WP_004152756.1	392	WP_004152756.1	CI103_RS28140	Plasmid; P-P
Plasmid	WP_004152756.1	392	WP_004152756.1	AM458_RS31660	Plasmid; P-P
Plasmid	WP_004152756.1	392	WP_004152756.1	CSB99_RS27520	Plasmid; P-P
Plasmid	WP_004152756.1	392	WP_004152756.1	KPN_RS27515	Plasmid; P-P
Plasmid	WP_004152756.1	392	WP_004152756.1	CR230_RS28380	Plasmid; P-P
Plasmid	WP_004152756.1	392	WP_004152756.1	H224_RS27195	Plasmid; P-P
Plasmid	WP_004152756.1	392	WP_004152756.1	KPR0928_RS27285	Plasmid; P-P
Plasmid	WP_004152756.1	392	WP_004152756.1	CA210_RS00890	Plasmid; P-P
Plasmid	WP_004152756.1	392	WP_004152756.1	CO233_RS31085	Plasmid; P-P
Plasmid	WP_004152756.1	392	WP_004152756.1	CLQ43_RS25980	Plasmid; P-P
Plasmid	WP_004152756.1	392	WP_004152756.1	D0887_RS28670	Plasmid; P-P
Plasmid	WP_004152756.1	392	WP_004152756.1	AN663_RS28095	Plasmid; P-P
Plasmid	WP_004152756.1	392	WP_004152756.1	CLQ43_RS28035	Plasmid; P-P
Plasmid	WP_004152756.1	392	WP_004152756.1	EYB55_RS28845	Plasmid; P-P
Plasmid	WP_004152756.1	392	WP_004152756.1	TMSI_RS29615	Plasmid; P-P
Plasmid	WP_004152756.1	392	WP_004152756.1	IMY63_RS26605	Plasmid; P-P
Plasmid	WP_004152756.1	392	WP_004152756.1	JLF47_RS25720	Plasmid; P-P
Plasmid	WP_004152756.1	392	WP_004152756.1	HV092_RS27125	Plasmid; P-P
Plasmid	WP_004152756.1	392	WP_004152756.1	ES964_RS27270	Plasmid; P-P
Plasmid	WP_004152756.1	392	WP_004152756.1	I6K59_RS26180	Plasmid; P-P
Plasmid	WP_004152756.1	392	WP_004152756.1	AM386_RS00805	Plasmid; P-P
Plasmid	WP_004152756.1	392	WP_004152756.1	E4K08_RS03090	Plasmid; P-P
Plasmid	WP_004152756.1	392	WP_004152756.1	B8O09_RS29695	Plasmid; P-P
Plasmid	WP_004152756.1	392	WP_004152756.1	JMX78_RS27800	Plasmid; P-P
Plasmid	WP_004152756.1	392	WP_004152756.1	IE970_RS31795	Plasmid; P-P
Plasmid	WP_004152756.1	392	WP_004152756.1	IMY55_RS28390	Plasmid; P-P
Plasmid	WP_004152756.1	392	WP_004152756.1	JMX51_RS27800	Plasmid; P-P
Plasmid	WP_004152756.1	392	WP_004152756.1	JMX14_RS26750	Plasmid; P-P
Plasmid	WP_004152756.1	392	WP_004152756.1	HV151_RS26615	Plasmid; P-P
Plasmid	WP_004152756.1	392	WP_004152756.1	AM681_RS26825	Plasmid; P-P
Plasmid	WP_004152756.1	392	WP_004152756.1	HV075_RS25940	Plasmid; P-P
Plasmid	WP_004152756.1	392	WP_004152756.1	GVI78_RS26050	Plasmid; P-P
Plasmid	WP_004152756.1	392	WP_004152756.1	FOB38_RS01780	Plasmid; P-P
Plasmid	WP_004152756.1	392	WP_004152756.1	BT110_RS00650	Plasmid; P-P
Plasmid	WP_004152756.1	392	WP_004152756.1	H4N62_RS26145	Plasmid; P-P
Plasmid	WP_004152756.1	392	WP_004152756.1	JMX64_RS27815	Plasmid; P-P
Plasmid	WP_004152756.1	392	WP_004152756.1	EHW69_RS30170	Plasmid; P-P
Plasmid	WP_004152756.1	392	WP_004152756.1	JT733_RS26455	Plasmid; P-P
Plasmid	WP_004152756.1	392	WP_004152756.1	HVZ68_RS26255	Plasmid; P-P
Plasmid	WP_004152756.1	392	WP_004152756.1	JMX68_RS27800	Plasmid; P-P
Plasmid	WP_004152756.1	392	WP_004152756.1	AS658_RS25920	Plasmid; P-P
Plasmid	WP_004152756.1	392	WP_004152756.1	HV240_RS28110	Plasmid; P-P
Plasmid	WP_004152756.1	392	WP_004152756.1	JW304_RS00605	Plasmid; P-P
Plasmid	WP_004152756.1	392	WP_004152756.1	AM277_RS29980	Plasmid; P-P
Plasmid	WP_004152756.1	392	WP_004152756.1	GV243_RS25840	Plasmid; P-P
Plasmid	WP_004152756.1	392	WP_004152756.1	DV026_RS28010	Plasmid; P-P
Plasmid	WP_004152756.1	392	WP_004152756.1	HBJ34_RS29015	Plasmid; P-P
Plasmid	WP_004152756.1	392	WP_004152756.1	FVP31_RS26775	Plasmid; P-P
Plasmid	WP_004152756.1	392	WP_004152756.1	D6O76_RS29240	Plasmid; P-P
Plasmid	WP_004152756.1	392	WP_004152756.1	JMX76_RS27805	Plasmid; P-P
Plasmid	WP_004152756.1	392	WP_004152756.1	CE636_RS02265	Plasmid; P-P
Plasmid	WP_004152756.1	392	WP_004152756.1	H1D29_RS00795	Plasmid; P-P
Plasmid	WP_004152756.1	392	WP_004152756.1	DBX64_RS29190	Plasmid; P-P
Plasmid	WP_004152756.1	392	WP_004152756.1	H1Y02_RS27630	Plasmid; P-P
Plasmid	WP_004152756.1	392	WP_004152756.1	E8Q43_RS27550	Plasmid; P-P
Plasmid	WP_004152756.1	392	WP_004152756.1	GZS10_RS29935	Plasmid; P-P
Plasmid	WP_004152756.1	392	WP_004152756.1	JW305_RS00980	Plasmid; P-P
Plasmid	WP_004152756.1	392	WP_004152756.1	IL253_RS28155	Plasmid; P-P
Plasmid	WP_004152756.1	392	WP_004152756.1	CU643_RS27390	Plasmid; P-P
Plasmid	WP_004152756.1	392	WP_004152756.1	JW299_RS00230	Plasmid; P-P
Plasmid	WP_004152756.1	392	WP_004152756.1	CEA73_RS29215	Plasmid; P-P
Plasmid	WP_004152756.1	392	WP_004152756.1	A9X72_RS26470	Plasmid; P-P
Plasmid	WP_004152756.1	392	WP_004152756.1	AM373_RS27275	Plasmid; P-P
Plasmid	WP_004152756.1	392	WP_004152756.1	GV224_RS26335	Plasmid; P-P
Plasmid	WP_004152756.1	392	WP_004152756.1	C3483_RS27840	Plasmid; P-P
Plasmid	WP_004152756.1	392	WP_004152756.1	EHV09_RS29730	Plasmid; P-P
Plasmid	WP_004152756.1	392	WP_004152756.1	IS501_RS27295	Plasmid; P-P
Plasmid	WP_004152756.1	392	WP_004152756.1	IOD44_RS25475	Plasmid; P-P
Plasmid	WP_004152756.1	392	WP_004152756.1	MC50_RS26380	Plasmid; P-P
Plasmid	WP_004152756.1	392	WP_004152756.1	GV198_RS26265	Plasmid; P-P
Plasmid	WP_004152756.1	392	WP_004152756.1	HV225_RS28940	Plasmid; P-P
Plasmid	WP_004152756.1	392	WP_004152756.1	H7U30_RS27710	Plasmid; P-P
Plasmid	WP_004152756.1	392	WP_004152756.1	AWN66_RS27025	Plasmid; P-P
Plasmid	WP_004152756.1	392	WP_004152756.1	ICN80_RS26665	Plasmid; P-P
Plasmid	WP_004152756.1	392	WP_004152756.1	IFY65_RS26665	Plasmid; P-P
Plasmid	WP_004152756.1	392	WP_004152756.1	CAY66_RS03235	Plasmid; P-P
Plasmid	WP_004152756.1	392	WP_004152756.1	AGE75_RS26965	Plasmid; P-P
Plasmid	WP_004152756.1	392	WP_004152756.1	BME36_RS27940	Plasmid; P-P
Plasmid	WP_004152756.1	392	WP_004152756.1	B7D34_RS01045	Plasmid; P-P
Plasmid	WP_004152756.1	392	WP_004152756.1	CU111_RS28610	Plasmid; P-P
Plasmid	WP_004152756.1	392	WP_004152756.1	HCV85_RS28560	Plasmid; P-P
Plasmid	WP_004152756.1	392	WP_004152756.1	IEY90_RS25725	Plasmid; P-P
Plasmid	WP_004152756.1	392	WP_004152756.1	E2E32_RS28185	Plasmid; P-P
Plasmid	WP_004152756.1	392	WP_004152756.1	GV218_RS26340	Plasmid; P-P
Plasmid	WP_004152756.1	392	WP_004152756.1	BME54_RS29475	Plasmid; P-P
Plasmid	WP_004152756.1	392	WP_004152756.1	JYA99_RS27260	Plasmid; P-P
Plasmid	WP_004152756.1	392	WP_004152756.1	H7R18_RS25615	Plasmid; P-P
Plasmid	WP_004152756.1	392	WP_004152756.1	GV213_RS26325	Plasmid; P-P
Plasmid	WP_004152756.1	392	WP_004152756.1	IS503_RS27270	Plasmid; P-P
Plasmid	WP_004152756.1	392	WP_004152756.1	H0E90_RS27785	Plasmid; P-P
Plasmid	WP_004152756.1	392	WP_004152756.1	DA106_RS27335	Plasmid; P-P
Plasmid	WP_004152756.1	392	WP_004152756.1	GQY16_RS28545	Plasmid; P-P
Plasmid	WP_004152756.1	392	WP_004152756.1	I6K36_RS26315	Plasmid; P-P
Plasmid	WP_004152756.1	392	WP_004152756.1	FOZ68_RS27710	Plasmid; P-P
Plasmid	WP_004152756.1	392	WP_004152756.1	JMV85_RS27265	Plasmid; P-P
Plasmid	WP_004152756.1	392	WP_004152756.1	HV049_RS26650	Plasmid; P-P
Plasmid	WP_004152756.1	392	WP_004152756.1	HV051_RS26655	Plasmid; P-P
Plasmid	WP_004152756.1	392	WP_004152756.1	HV105_RS29390	Plasmid; P-P
Plasmid	WP_004152756.1	392	WP_004161464.1	A8N26_RS28575	Plasmid; P-P
Plasmid	WP_004152756.1	392	WP_004182054.1	CEQ13_RS00345	Plasmid; P-P
Plasmid	WP_004152756.1	392	WP_004182054.1	CY656_RS26915	Plasmid; P-P
Plasmid	WP_004152756.1	392	WP_004182054.1	WM92_RS27740	Plasmid; P-P
Plasmid	WP_004152756.1	392	WP_004182054.1	CYD98_RS28955	Plasmid; P-P
Plasmid	WP_004152756.1	392	WP_004182054.1	C6M05_RS29815	Plasmid; P-P
Plasmid	WP_004152756.1	392	WP_004182054.1	EI552_RS27880	Plasmid; P-P
Plasmid	WP_004152756.1	392	WP_004182054.1	EGY08_RS00685	Plasmid; P-P
Plasmid	WP_004152756.1	392	WP_004182054.1	E1A84_RS28140	Plasmid; P-P
Plasmid	WP_004152756.1	392	WP_004182054.1	I6K53_RS26105	Plasmid; P-P
Plasmid	WP_004152756.1	392	WP_004182054.1	FC646_RS26820	Plasmid; P-P
Plasmid	WP_004152756.1	392	WP_004182054.1	FC647_RS26835	Plasmid; P-P
Plasmid	WP_004152756.1	392	WP_004182054.1	GVI79_RS28850	Plasmid; P-P
Plasmid	WP_004152756.1	392	WP_004182054.1	GOY40_RS25650	Plasmid; P-P
Plasmid	WP_004152756.1	392	WP_004182054.1	ISA63_RS24850	Plasmid; P-P
Plasmid	WP_004152756.1	392	WP_004182054.1	HB786_RS27895	Plasmid; P-P
Plasmid	WP_004152756.1	392	WP_004182054.1	H3G96_RS27825	Plasmid; P-P
Plasmid	WP_004152756.1	392	WP_004182054.1	JMX12_RS27325	Plasmid; P-P
Plasmid	WP_004152756.1	392	WP_004182054.1	MS14393_RS27380	Plasmid; P-P
Plasmid	WP_004152756.1	392	WP_004182054.1	JMX02_RS26605	Plasmid; P-P
Plasmid	WP_004152756.1	392	WP_004182054.1	H7R06_RS25650	Plasmid; P-P
Plasmid	WP_004152756.1	392	WP_004182054.1	IMZ21_RS29455	Plasmid; P-P
Plasmid	WP_004152756.1	392	WP_004182054.1	JMW96_RS26425	Plasmid; P-P
Plasmid	WP_004152756.1	392	WP_004182054.1	FR888_RS27290	Plasmid; P-P
Plasmid	WP_004152756.1	392	WP_004182054.1	I6K63_RS27720	Plasmid; P-P
Plasmid	WP_004152756.1	392	WP_004182054.1	JMX55_RS26680	Plasmid; P-P
Plasmid	WP_004152756.1	392	WP_004182054.1	JMW10_RS25705	Plasmid; P-P
Plasmid	WP_004152756.1	392	WP_004182054.1	GQY17_RS26445	Plasmid; P-P
Plasmid	WP_004152756.1	392	WP_004182054.1	H3G66_RS28575	Plasmid; P-P
Plasmid	WP_004152756.1	392	WP_004182054.1	H3G99_RS28825	Plasmid; P-P
Plasmid	WP_004152756.1	392	WP_004182054.1	JMW12_RS26820	Plasmid; P-P
Plasmid	WP_004152756.1	392	WP_004182054.1	HB788_RS27705	Plasmid; P-P
Plasmid	WP_004152756.1	392	WP_004182054.1	HB789_RS27905	Plasmid; P-P
Plasmid	WP_004152756.1	392	WP_004182054.1	I5M58_RS28655	Plasmid; P-P
Plasmid	WP_004152756.1	392	WP_004182054.1	HB787_RS27830	Plasmid; P-P
Plasmid	WP_004152756.1	392	WP_004182054.1	I6K37_RS26585	Plasmid; P-P
Plasmid	WP_004152756.1	392	WP_004182054.1	DL426_RS00660	Plasmid; P-P
Plasmid	WP_004152756.1	392	WP_004182054.1	IS498_RS28210	Plasmid; P-P
Plasmid	WP_004152756.1	392	WP_004182054.1	JMW99_RS26170	Plasmid; P-P
Plasmid	WP_004152756.1	392	WP_004182054.1	HV294_RS26905	Plasmid; P-P
Plasmid	WP_004152756.1	392	WP_004182054.1	JMV80_RS27015	Plasmid; P-P
Plasmid	WP_004152756.1	392	WP_004182054.1	JMW84_RS26400	Plasmid; P-P
Plasmid	WP_004152756.1	392	WP_004182054.1	JMW58_RS27155	Plasmid; P-P
Plasmid	WP_004152756.1	392	WP_004182054.1	JMX25_RS27165	Plasmid; P-P
Plasmid	WP_004152756.1	392	WP_004182054.1	JMW72_RS26300	Plasmid; P-P
Plasmid	WP_004152756.1	392	WP_004182054.1	JMW24_RS26365	Plasmid; P-P
Plasmid	WP_004152756.1	392	WP_004182054.1	I3U25_RS26625	Plasmid; P-P
Plasmid	WP_004152756.1	392	WP_004182054.1	JMX40_RS26320	Plasmid; P-P
Plasmid	WP_004152756.1	392	WP_004182054.1	JMW15_RS26360	Plasmid; P-P
Plasmid	WP_004152756.1	392	WP_004182054.1	JMW06_RS26565	Plasmid; P-P
Plasmid	WP_004152756.1	392	WP_004182054.1	JMX61_RS27190	Plasmid; P-P
Plasmid	WP_004152756.1	392	WP_004182054.1	I3U24_RS27120	Plasmid; P-P
Plasmid	WP_004152756.1	392	WP_004182054.1	JMX01_RS26395	Plasmid; P-P
Plasmid	WP_004152756.1	392	WP_004182054.1	JMW41_RS27140	Plasmid; P-P
Plasmid	WP_004152756.1	392	WP_004182054.1	JMW21_RS26485	Plasmid; P-P
Plasmid	WP_004152756.1	392	WP_004182054.1	JMV78_RS26250	Plasmid; P-P
Plasmid	WP_004152756.1	392	WP_004182054.1	JMW68_RS26390	Plasmid; P-P
Plasmid	WP_004152756.1	392	WP_004182054.1	I3U23_RS29900	Plasmid; P-P
Plasmid	WP_004152756.1	392	WP_004182054.1	JMX29_RS26425	Plasmid; P-P
Plasmid	WP_004152756.1	392	WP_009310029.1	C2U49_RS29695	Plasmid; P-P
Plasmid	WP_004152756.1	392	WP_009310029.1	JMX37_RS26945	Plasmid; P-P
Plasmid	WP_004152756.1	392	WP_009310029.1	AM426_RS28755	Plasmid; P-P
Plasmid	WP_004152756.1	392	WP_009310029.1	HV193_RS26605	Plasmid; P-P
Plasmid	WP_004152756.1	392	WP_009310029.1	FEE38_RS28505	Plasmid; P-P
Plasmid	WP_004152756.1	392	WP_009310029.1	BE963_RS00990	Plasmid; P-P
Plasmid	WP_004152756.1	392	WP_009310029.1	HV253_RS27995	Plasmid; P-P
Plasmid	WP_004152756.1	392	WP_011977789.1	KPN_RS27790	Plasmid; P-P
Plasmid	WP_004152756.1	392	WP_013609525.1	DKC00_RS00920	Plasmid; P-P
Plasmid	WP_004152756.1	392	WP_013609525.1	DKC09_RS00710	Plasmid; P-P
Plasmid	WP_004152756.1	392	WP_013609525.1	WM47_RS28765	Plasmid; P-P
Plasmid	WP_004152756.1	392	WP_013609525.1	I6K38_RS26520	Plasmid; P-P
Plasmid	WP_004152756.1	392	WP_013609525.1	HV112_RS28485	Plasmid; P-P
Plasmid	WP_004152756.1	392	WP_013609525.1	JT742_RS26770	Plasmid; P-P
Plasmid	WP_004152756.1	392	WP_013609525.1	JT746_RS26770	Plasmid; P-P
Plasmid	WP_004152756.1	392	WP_013609525.1	JT726_RS26775	Plasmid; P-P
Plasmid	WP_004152756.1	392	WP_013609525.1	HV114_RS28110	Plasmid; P-P
Plasmid	WP_004152756.1	392	WP_013609525.1	PMK1_RS27715	Plasmid; P-P
Plasmid	WP_004152756.1	392	WP_013609525.1	HV225_RS28020	Plasmid; P-P
Plasmid	WP_004152756.1	392	WP_013609525.1	ISA62_RS26385	Plasmid; P-P
Plasmid	WP_004152756.1	392	WP_013609525.1	HV046_RS30820	Plasmid; P-P
Plasmid	WP_004152756.1	392	WP_013609525.1	HS091_RS26190	Plasmid; P-P
Plasmid	WP_004152756.1	392	WP_013609525.1	DKC11_RS01585	Plasmid; P-P
Plasmid	WP_004152756.1	392	WP_014343514.1	BSL40_RS29540	Plasmid; P-P
Plasmid	WP_004152756.1	392	WP_014343514.1	B7D38_RS00795	Plasmid; P-P
Plasmid	WP_004152756.1	392	WP_014343514.1	CYD98_RS29410	Plasmid; P-P
Plasmid	WP_004152756.1	392	WP_014343514.1	C6M05_RS28440	Plasmid; P-P
Plasmid	WP_004152756.1	392	WP_014343514.1	C6M51_RS01060	Plasmid; P-P
Plasmid	WP_004152756.1	392	WP_014343514.1	HJ591_RS28220	Plasmid; P-P
Plasmid	WP_004152756.1	392	WP_014343514.1	I5M58_RS28085	Plasmid; P-P
Plasmid	WP_004152756.1	392	WP_014343514.1	D6T75_RS27605	Plasmid; P-P
Plasmid	WP_004152756.1	392	WP_014343514.1	DVJ72_RS28320	Plasmid; P-P
Plasmid	WP_004152756.1	392	WP_014343514.1	DCD52_RS01425	Plasmid; P-P
Plasmid	WP_004152756.1	392	WP_014343514.1	DL890_RS29575	Plasmid; P-P
Plasmid	WP_004152756.1	392	WP_014343514.1	I5M55_RS28275	Plasmid; P-P
Plasmid	WP_004152756.1	392	WP_014343514.1	I5M62_RS27275	Plasmid; P-P
Plasmid	WP_004152756.1	392	WP_014343514.1	D3H40_RS29375	Plasmid; P-P
Plasmid	WP_004152756.1	392	WP_014343514.1	I5M57_RS27985	Plasmid; P-P
Plasmid	WP_004152756.1	392	WP_014343514.1	IM727_RS29630	Plasmid; P-P
Plasmid	WP_004152756.1	392	WP_014343514.1	HB789_RS28915	Plasmid; P-P
Plasmid	WP_004152756.1	392	WP_014343514.1	BE940_RS01095	Plasmid; P-P
Plasmid	WP_004152756.1	392	WP_014343514.1	HB786_RS28935	Plasmid; P-P
Plasmid	WP_004152756.1	392	WP_014343514.1	HB787_RS28670	Plasmid; P-P
Plasmid	WP_004152756.1	392	WP_014343514.1	CYE04_RS28995	Plasmid; P-P
Plasmid	WP_004152756.1	392	WP_014343514.1	C9J89_RS26410	Plasmid; P-P
Plasmid	WP_004152756.1	392	WP_014343514.1	D3N36_RS28310	Plasmid; P-P
Plasmid	WP_004152756.1	392	WP_014343514.1	EJB01_RS26855	Plasmid; P-P
Plasmid	WP_004152756.1	392	WP_014343514.1	B7D49_RS02470	Plasmid; P-P
Plasmid	WP_004152756.1	392	WP_014343514.1	CEA75_RS01125	Plasmid; P-P
Plasmid	WP_004152756.1	392	WP_014343514.1	IAP99_RS26710	Plasmid; P-P
Plasmid	WP_004152756.1	392	WP_014343514.1	B7D45_RS28080	Plasmid; P-P
Plasmid	WP_004152756.1	392	WP_014343514.1	HB788_RS28745	Plasmid; P-P
Plasmid	WP_004152756.1	392	WP_014343514.1	JXZ99_RS27025	Plasmid; P-P
Plasmid	WP_004152756.1	392	WP_014343514.1	BT120_RS01000	Plasmid; P-P
Plasmid	WP_004152756.1	392	WP_014343514.1	CAY63_RS01000	Plasmid; P-P
Plasmid	WP_004152756.1	392	WP_014343514.1	CAY64_RS01220	Plasmid; P-P
Plasmid	WP_004152756.1	392	WP_014343514.1	CRN70_RS28165	Plasmid; P-P
Plasmid	WP_004152756.1	392	WP_014343514.1	CEA76_RS28470	Plasmid; P-P
Plasmid	WP_004152756.1	392	WP_014343514.1	CYE02_RS29560	Plasmid; P-P
Plasmid	WP_004152756.1	392	WP_014343514.1	C2L60_RS28380	Plasmid; P-P
Plasmid	WP_004152756.1	392	WP_014343514.1	DVJ73_RS02225	Plasmid; P-P
Plasmid	WP_004152756.1	392	WP_014343514.1	EH202_RS29470	Plasmid; P-P
Plasmid	WP_004152756.1	392	WP_014343514.1	C2L73_RS28675	Plasmid; P-P
Plasmid	WP_004152756.1	392	WP_014343514.1	EG820_RS29205	Plasmid; P-P
Plasmid	WP_004152756.1	392	WP_014343514.1	EHC63_RS28805	Plasmid; P-P
Plasmid	WP_004152756.1	392	WP_014343514.1	F6W81_RS27460	Plasmid; P-P
Plasmid	WP_004152756.1	392	WP_014343514.1	FM021_RS29270	Plasmid; P-P
Plasmid	WP_004152756.1	392	WP_014343514.1	EJJ25_RS28430	Plasmid; P-P
Plasmid	WP_004152756.1	392	WP_014343514.1	GSU00_RS27545	Plasmid; P-P
Plasmid	WP_004152756.1	392	WP_014343514.1	GS419_RS28165	Plasmid; P-P
Plasmid	WP_004152756.1	392	WP_014343514.1	FA957_RS29570	Plasmid; P-P
Plasmid	WP_004152756.1	392	WP_014343514.1	FA958_RS28955	Plasmid; P-P
Plasmid	WP_004152756.1	392	WP_014343514.1	ELO34_RS28975	Plasmid; P-P
Plasmid	WP_004152756.1	392	WP_014343514.1	HUS01_RS28600	Plasmid; P-P
Plasmid	WP_004152756.1	392	WP_014343514.1	HUS08_RS28590	Plasmid; P-P
Plasmid	WP_004152756.1	392	WP_014343514.1	HUS02_RS28520	Plasmid; P-P
Plasmid	WP_004152756.1	392	WP_014343514.1	HUS06_RS28515	Plasmid; P-P
Plasmid	WP_004152756.1	392	WP_014343514.1	HUS07_RS28590	Plasmid; P-P
Plasmid	WP_004152756.1	392	WP_014343514.1	HUS05_RS28525	Plasmid; P-P
Plasmid	WP_004152756.1	392	WP_014343514.1	HUS04_RS28590	Plasmid; P-P
Plasmid	WP_004152756.1	392	WP_014343514.1	HUS03_RS28595	Plasmid; P-P
Plasmid	WP_004152756.1	392	WP_014343514.1	HUS00_RS28580	Plasmid; P-P
Plasmid	WP_004152756.1	392	WP_014343514.1	HUR99_RS28580	Plasmid; P-P
Plasmid	WP_004152756.1	392	WP_014343514.1	HUR98_RS28595	Plasmid; P-P
Plasmid	WP_004152756.1	392	WP_014343514.1	H3G96_RS28660	Plasmid; P-P
Plasmid	WP_004152756.1	392	WP_014343514.1	H3G66_RS27345	Plasmid; P-P
Plasmid	WP_004152756.1	392	WP_014343514.1	H3G71_RS27565	Plasmid; P-P
Plasmid	WP_004152756.1	392	WP_014343514.1	H3G99_RS27560	Plasmid; P-P
Plasmid	WP_004152756.1	392	WP_014343514.1	D1368_RS28920	Plasmid; P-P
Plasmid	WP_004152756.1	392	WP_014343514.1	IRT47_RS28400	Plasmid; P-P
Plasmid	WP_004152756.1	392	WP_014343514.1	IS499_RS28960	Plasmid; P-P
Plasmid	WP_004152756.1	392	WP_014343514.1	IS502_RS27925	Plasmid; P-P
Plasmid	WP_004152756.1	392	WP_014343514.1	IS498_RS29235	Plasmid; P-P
Plasmid	WP_004152756.1	392	WP_014343514.1	IS496_RS27990	Plasmid; P-P
Plasmid	WP_004152756.1	392	WP_014343514.1	JCR34_RS28610	Plasmid; P-P
Plasmid	WP_004152756.1	392	WP_014343514.1	JCR35_RS28540	Plasmid; P-P
Plasmid	WP_004152756.1	392	WP_014343514.1	JLH18_RS28430	Plasmid; P-P
Plasmid	WP_004152756.1	392	WP_014343514.1	CLQ99_RS28370	Plasmid; P-P
Plasmid	WP_004152756.1	392	WP_014343514.1	CLQ72_RS01020	Plasmid; P-P
Plasmid	WP_004152756.1	392	WP_014343514.1	CXZ11_RS28195	Plasmid; P-P
Plasmid	WP_004152756.1	392	WP_014343514.1	I5002_RS29730	Plasmid; P-P
Plasmid	WP_004152756.1	392	WP_014343514.1	JMY88_RS29670	Plasmid; P-P
Plasmid	WP_004152756.1	392	WP_020312297.1	AM466_RS28355	Plasmid; P-P
Plasmid	WP_004152756.1	392	WP_020312297.1	D0883_RS26985	Plasmid; P-P
Plasmid	WP_004152756.1	392	WP_020312297.1	HPS02_RS01000	Plasmid; P-P
Plasmid	WP_004152756.1	392	WP_020312297.1	GJJ12_RS26495	Plasmid; P-P
Plasmid	WP_004152756.1	392	WP_020312297.1	JMW75_RS26625	Plasmid; P-P
Plasmid	WP_004152756.1	392	WP_020312297.1	A8N26_RS29145	Plasmid; P-P
Plasmid	WP_004152756.1	392	WP_020312297.1	JMW44_RS25980	Plasmid; P-P
Plasmid	WP_004152756.1	392	WP_020312297.1	HV247_RS27125	Plasmid; P-P
Plasmid	WP_004152756.1	392	WP_020312297.1	H7R71_RS26680	Plasmid; P-P
Plasmid	WP_004152756.1	392	WP_021312835.1	ENZ43_RS01520	Plasmid; P-P
Plasmid	WP_004152756.1	392	WP_021312835.1	H1D28_RS01120	Plasmid; P-P
Plasmid	WP_004152756.1	392	WP_021312835.1	I6K44_RS27190	Plasmid; P-P
Plasmid	WP_004152756.1	392	WP_021312835.1	H7R87_RS26580	Plasmid; P-P
Plasmid	WP_004152756.1	392	WP_023280870.1	I6K54_RS26995	Plasmid; P-P
Plasmid	WP_004152756.1	392	WP_024623220.1	CRN69_RS27865	Plasmid; P-P
Plasmid	WP_004152756.1	392	WP_025861951.1	H1Y02_RS26050	Plasmid; P-P
Plasmid	WP_004152756.1	392	WP_025861951.1	AM455_RS27285	Plasmid; P-P
Plasmid	WP_004152756.1	392	WP_025861951.1	FIU12_RS26360	Plasmid; P-P
Plasmid	WP_004152756.1	392	WP_025861951.1	F8D37_RS26745	Plasmid; P-P
Plasmid	WP_004152756.1	392	WP_032752071.1	C2U42_RS04660	Plasmid; P-P
Plasmid	WP_004152756.1	392	WP_042922559.1	A6P37_RS30485	Plasmid; P-P
Plasmid	WP_004152756.1	392	WP_042922559.1	KPNIH27_RS30490	Plasmid; P-P
Plasmid	WP_004152756.1	392	WP_042922559.1	C2U49_RS28755	Plasmid; P-P
Plasmid	WP_004152756.1	392	WP_042922559.1	JMW75_RS27335	Plasmid; P-P
Plasmid	WP_004152756.1	392	WP_042922559.1	HV252_RS31715	Plasmid; P-P
Plasmid	WP_004152756.1	392	WP_047062065.1	WM93_RS27700	Plasmid; P-P
Plasmid	WP_004152756.1	392	WP_047062065.1	IOD49_RS27335	Plasmid; P-P
Plasmid	WP_004152756.1	392	WP_047062065.1	JMW80_RS26665	Plasmid; P-P
Plasmid	WP_004152756.1	392	WP_047062065.1	FR744_RS26710	Plasmid; P-P
Plasmid	WP_004152756.1	392	WP_047062065.1	JMW70_RS26665	Plasmid; P-P
Plasmid	WP_004152756.1	392	WP_047062065.1	HRS02_RS28985	Plasmid; P-P
Plasmid	WP_004152756.1	392	WP_047722484.1	AB185_RS00545	Plasmid; P-P
Plasmid	WP_004152756.1	392	WP_049101095.1	EL181_RS27100	Plasmid; P-P
Plasmid	WP_004152756.1	392	WP_049101095.1	HCV81_RS27810	Plasmid; P-P
Plasmid	WP_004152756.1	392	WP_065801504.1	HVX23_RS25570	Plasmid; P-P
Plasmid	WP_004152756.1	392	WP_065801504.1	HVY73_RS26650	Plasmid; P-P
Plasmid	WP_004152756.1	392	WP_080828645.1	C3F39_RS30665	Plasmid; P-P
Plasmid	WP_004152756.1	392	WP_080884163.1	C3F39_RS29915	Plasmid; P-P
Plasmid	WP_004152756.1	392	WP_080884163.1	G7033_RS25295	Plasmid; P-P
Plasmid	WP_004152756.1	392	WP_094309566.1	CI667_RS27645	Plasmid; P-P
Plasmid	WP_004152756.1	392	WP_095033680.1	B8P98_RS29130	Plasmid; P-P
Plasmid	WP_004152756.1	392	WP_109955124.1	HVZ90_RS26695	Plasmid; P-P
Plasmid	WP_004152756.1	392	WP_114502736.1	JMV88_RS27115	Plasmid; P-P
Plasmid	WP_004152756.1	392	WP_114504635.1	JMX12_RS27770	Plasmid; P-P
Plasmid	WP_004152756.1	392	WP_119179539.1	AM476_RS00190	Plasmid; P-P
Plasmid	WP_004152756.1	392	WP_130979841.1	GAY20_RS20545	Plasmid; P-P
Plasmid	WP_004152756.1	392	WP_169516891.1	H7R71_RS28995	Plasmid; P-P
Plasmid	WP_004152756.1	392	WP_182952538.1	H7R89_RS28855	Plasmid; P-P
Plasmid	WP_004152756.1	392	WP_200928090.1	JLF46_RS26480	Plasmid; P-P
Plasmid	WP_004152756.1	392	WP_202852370.1	I5002_RS28495	Plasmid; P-P
Plasmid	WP_004152756.1	392	WP_203032435.1	HJ591_RS26905	Plasmid; P-P
Plasmid	WP_004152756.1	392	WP_205440710.1	JT748_RS26260	Plasmid; P-P
Plasmid	WP_004152756.1	392	YP_005229750.1	KPHS_p201340	Plasmid; P-P
Plasmid	WP_004152758.1	339	WP_004150511.1	FIU12_RS26300	Plasmid; P-P
Plasmid	WP_004152758.1	339	WP_004152758.1	C2U49_RS28705	Plasmid; P-P
P-P	WP_004152758.1	339	WP_004152758.1	ABA76_RS27590	Plasmid; P-P
Plasmid	WP_004152758.1	339	WP_004152758.1	CHC10_RS29075	Plasmid; P-P
Plasmid	WP_004152758.1	339	WP_004152758.1	D5082_RS28280	Plasmid; P-P
Plasmid	WP_004152758.1	339	WP_004152758.1	D9K63_RS28325	Plasmid; P-P
Plasmid	WP_004152758.1	339	WP_004152758.1	D5079_RS28370	Plasmid; P-P
Plasmid	WP_004152758.1	339	WP_004152758.1	AM400_RS01960	Plasmid; P-P
Plasmid	WP_004152758.1	339	WP_004152758.1	EJC76_RS01980	Plasmid; P-P
Plasmid	WP_004152758.1	339	WP_004152758.1	A8C11_RS02085	Plasmid; P-P
Plasmid	WP_004152758.1	339	WP_004152758.1	D0887_RS28605	Plasmid; P-P
Plasmid	WP_004152758.1	339	WP_004152758.1	D5075_RS28270	Plasmid; P-P
Plasmid	WP_004152758.1	339	WP_004152758.1	Q770_RS27655	Plasmid; P-P
Plasmid	WP_004152758.1	339	WP_004152758.1	KPNIH27_RS30450	Plasmid; P-P
Plasmid	WP_004152758.1	339	WP_004152758.1	A6P37_RS30650	Plasmid; P-P
Plasmid	WP_004152758.1	339	WP_004152758.1	CWN90_RS28495	Plasmid; P-P
Plasmid	WP_004152758.1	339	WP_004152758.1	KPNJ1_RS27640	Plasmid; P-P
Plasmid	WP_004152758.1	339	WP_004152758.1	HR38_RS28755	Plasmid; P-P
Plasmid	WP_004152758.1	339	WP_004152758.1	C2U46_RS30365	Plasmid; P-P
Plasmid	WP_004152758.1	339	WP_004152758.1	AM364_RS26950	Plasmid; P-P
Plasmid	WP_004152758.1	339	WP_004152758.1	JMX68_RS27750	Plasmid; P-P
Plasmid	WP_004152758.1	339	WP_004152758.1	JMX51_RS27750	Plasmid; P-P
Plasmid	WP_004152758.1	339	WP_004152758.1	HV252_RS31670	Plasmid; P-P
Plasmid	WP_004152758.1	339	WP_004152758.1	HPS02_RS00075	Plasmid; P-P
P-P	WP_004152758.1	339	WP_004152758.1	KPNIH10_RS28440	Plasmid; P-P
Plasmid	WP_004152758.1	339	WP_004152758.1	CSC13_RS01340	Plasmid; P-P
Plasmid	WP_004152758.1	339	WP_004152758.1	CSB98_RS27185	Plasmid; P-P
Plasmid	WP_004152758.1	339	WP_004152758.1	I5M61_RS28065	Plasmid; P-P
Plasmid	WP_004152758.1	339	WP_004152758.1	AM488_RS29000	Plasmid; P-P
P-P	WP_004152758.1	339	WP_004152758.1	KPNIH1_RS28445	Plasmid; P-P
Plasmid	WP_004152758.1	339	WP_004152758.1	G7Z28_RS27515	Plasmid; P-P
Plasmid	WP_004152758.1	339	WP_004152758.1	JW303_RS00630	Plasmid; P-P
Plasmid	WP_004152758.1	339	WP_004152758.1	AM477_RS27745	Plasmid; P-P
Plasmid	WP_004152758.1	339	WP_004152758.1	IFY68_RS27810	Plasmid; P-P
Plasmid	WP_004152758.1	339	WP_004152758.1	HBJ33_RS27805	Plasmid; P-P
Plasmid	WP_004152758.1	339	WP_004152758.1	JMX78_RS27750	Plasmid; P-P
Plasmid	WP_004152758.1	339	WP_004152758.1	JMX76_RS27755	Plasmid; P-P
Plasmid	WP_004152758.1	339	WP_004152758.1	JMX64_RS27765	Plasmid; P-P
Plasmid	WP_004152758.1	339	WP_004152758.1	FR848_RS29305	Plasmid; P-P
Plasmid	WP_004152758.1	339	WP_004152758.1	JMW75_RS27375	Plasmid; P-P
Plasmid	WP_004152758.1	339	WP_004152758.1	HCV85_RS27860	Plasmid; P-P
Plasmid	WP_004152758.1	339	WP_004152758.1	AXA58_RS29215	Plasmid; P-P
Plasmid	WP_004152758.1	339	WP_004152758.1	JMZ77_RS28125	Plasmid; P-P
Plasmid	WP_004152758.1	339	WP_004152758.1	CSC00_RS27975	Plasmid; P-P
Plasmid	WP_004152758.1	339	WP_004152758.1	KPNIH24_RS28825	Plasmid; P-P
Plasmid	WP_004152758.1	339	WP_004152758.1	A6P37_RS28250	Plasmid; P-P
Plasmid	WP_004152758.1	339	WP_004152758.1	JW306_RS01315	Plasmid; P-P
Plasmid	WP_004152758.1	339	WP_004152758.1	ABY63_RS01015	Plasmid; P-P
Plasmid	WP_004152758.1	339	WP_004152758.1	BTE50_RS00900	Plasmid; P-P
Plasmid	WP_004152758.1	339	WP_004152758.1	FJV42_RS28840	Plasmid; P-P
Plasmid	WP_004152758.1	339	WP_004152758.1	CSC25_RS28110	Plasmid; P-P
Plasmid	WP_004152758.1	339	WP_004152758.1	A6D68_RS28425	Plasmid; P-P
Plasmid	WP_004152758.1	339	WP_004152758.1	CSB99_RS28830	Plasmid; P-P
Plasmid	WP_004152758.1	339	WP_004152758.1	AM426_RS28310	Plasmid; P-P
Plasmid	WP_004152758.1	339	WP_004152758.1	AA595_RS27435	Plasmid; P-P
Plasmid	WP_004152758.1	339	WP_004152758.1	AM458_RS29100	Plasmid; P-P
Plasmid	WP_004152758.1	339	WP_004152758.1	BTE51_RS01105	Plasmid; P-P
Plasmid	WP_004152758.1	339	WP_004152758.1	B8F96_RS28445	Plasmid; P-P
Plasmid	WP_004152758.1	339	WP_004152758.1	FXN60_RS29370	Plasmid; P-P
Plasmid	WP_004152758.1	339	WP_004152758.1	PMK1_RS26745	Plasmid; P-P
Plasmid	WP_004152758.1	339	WP_004152758.1	JMX74_RS28430	Plasmid; P-P
Plasmid	WP_004152758.1	339	WP_004152758.1	EGX99_RS00305	Plasmid; P-P
Plasmid	WP_004152758.1	339	WP_004152758.1	G7Z27_RS27410	Plasmid; P-P
Plasmid	WP_004152758.1	339	WP_004152758.1	CWQ24_RS28990	Plasmid; P-P
Plasmid	WP_004152758.1	339	WP_004152758.1	AM367_RS27975	Plasmid; P-P
Plasmid	WP_004152758.1	339	WP_004152758.1	BTE52_RS29745	Plasmid; P-P
Plasmid	WP_004152758.1	339	WP_004152758.1	DPQ49_RS28295	Plasmid; P-P
Plasmid	WP_004152758.1	339	WP_004152758.1	I6K51_RS25690	Plasmid; P-P
Plasmid	WP_004152758.1	339	WP_004152758.1	I6K46_RS26005	Plasmid; P-P
Plasmid	WP_004152758.1	339	WP_004152758.1	KPN_RS26925	Plasmid; P-P
Plasmid	WP_004152758.1	339	WP_004152758.1	CTI62_RS28520	Plasmid; P-P
Plasmid	WP_004152758.1	339	WP_004152758.1	HBJ44_RS28300	Plasmid; P-P
Plasmid	WP_004152758.1	339	WP_004152758.1	AM447_RS28505	Plasmid; P-P
Plasmid	WP_004152758.1	339	WP_004152758.1	CLQ43_RS27965	Plasmid; P-P
Plasmid	WP_004152758.1	339	WP_004152758.1	FOB38_RS01845	Plasmid; P-P
Plasmid	WP_004152758.1	339	WP_004152758.1	HV105_RS29905	Plasmid; P-P
Plasmid	WP_004152758.1	339	WP_004152758.1	CTI68_RS28675	Plasmid; P-P
Plasmid	WP_004152758.1	339	WP_004152758.1	CTI59_RS28905	Plasmid; P-P
Plasmid	WP_004152758.1	339	WP_004152758.1	IE970_RS31745	Plasmid; P-P
Plasmid	WP_004152758.1	339	WP_004152758.1	A6D86_RS27780	Plasmid; P-P
Plasmid	WP_004152758.1	339	WP_004152758.1	CTI63_RS27270	Plasmid; P-P
Plasmid	WP_004152758.1	339	WP_004152758.1	CTI74_RS28685	Plasmid; P-P
Plasmid	WP_004152758.1	339	WP_004152758.1	CI661_RS26850	Plasmid; P-P
Plasmid	WP_004152758.1	339	WP_004152758.1	CS526_RS28885	Plasmid; P-P
Plasmid	WP_004152758.1	339	WP_004152758.1	AM364_RS28400	Plasmid; P-P
Plasmid	WP_004152758.1	339	WP_004152758.1	B8O08_RS30230	Plasmid; P-P
Plasmid	WP_004152758.1	339	WP_004152758.1	A8N26_RS29200	Plasmid; P-P
Plasmid	WP_004152758.1	339	WP_004152758.1	B8P98_RS29600	Plasmid; P-P
Plasmid	WP_004152758.1	339	WP_004152758.1	A6D67_RS27825	Plasmid; P-P
Plasmid	WP_004152758.1	339	WP_004152758.1	CLQ68_RS00870	Plasmid; P-P
Plasmid	WP_004152758.1	339	WP_004152758.1	CTI75_RS28870	Plasmid; P-P
Plasmid	WP_004152758.1	339	WP_004152758.1	CTI65_RS27265	Plasmid; P-P
Plasmid	WP_004152758.1	339	WP_004152758.1	CHX41_RS27720	Plasmid; P-P
Plasmid	WP_004152758.1	339	WP_004152758.1	I6I33_RS25715	Plasmid; P-P
Plasmid	WP_004152758.1	339	WP_004152758.1	CTI61_RS28905	Plasmid; P-P
Plasmid	WP_004152758.1	339	WP_004152758.1	JMX11_RS27665	Plasmid; P-P
Plasmid	WP_004152758.1	339	WP_004152758.1	AM390_RS29065	Plasmid; P-P
Plasmid	WP_004152758.1	339	WP_004152758.1	CTI69_RS28665	Plasmid; P-P
Plasmid	WP_004152758.1	339	WP_004152758.1	AM445_RS28030	Plasmid; P-P
Plasmid	WP_004152758.1	339	WP_004152758.1	C5707_RS28830	Plasmid; P-P
Plasmid	WP_004152758.1	339	WP_004152758.1	HB637_RS27640	Plasmid; P-P
Plasmid	WP_004152758.1	339	WP_004153414.1	KPN_RS27560	Plasmid; P-P
Plasmid	WP_004152758.1	339	WP_004153414.1	CSB98_RS00735	Plasmid; P-P
Plasmid	WP_004152758.1	339	WP_004153414.1	BE962_RS00085	Plasmid; P-P
Plasmid	WP_004152758.1	339	WP_004153414.1	CSC25_RS29350	Plasmid; P-P
Plasmid	WP_004152758.1	339	WP_004153414.1	AM466_RS28300	Plasmid; P-P
Plasmid	WP_004152758.1	339	WP_004153414.1	H224_RS27245	Plasmid; P-P
Plasmid	WP_004152758.1	339	WP_004153414.1	KPR0928_RS27335	Plasmid; P-P
Plasmid	WP_004152758.1	339	WP_004153414.1	CI103_RS28095	Plasmid; P-P
Plasmid	WP_004152758.1	339	WP_004153414.1	CSB99_RS27465	Plasmid; P-P
Plasmid	WP_004152758.1	339	WP_004153414.1	KPNIH30_RS27610	Plasmid; P-P
Plasmid	WP_004152758.1	339	WP_004153414.1	KPNIH10_RS29125	Plasmid; P-P
Plasmid	WP_004152758.1	339	WP_004153414.1	ABA76_RS28745	Plasmid; P-P
Plasmid	WP_004152758.1	339	WP_004153414.1	KONIH1_RS31240	Plasmid; P-P
Plasmid	WP_004152758.1	339	WP_004153414.1	KPNIH1_RS29130	Plasmid; P-P
Plasmid	WP_004152758.1	339	WP_004153414.1	A6P37_RS30085	Plasmid; P-P
Plasmid	WP_004152758.1	339	WP_004153414.1	CWN89_RS29345	Plasmid; P-P
Plasmid	WP_004152758.1	339	WP_004153414.1	AM458_RS31715	Plasmid; P-P
Plasmid	WP_004152758.1	339	WP_004153414.1	CA210_RS00830	Plasmid; P-P
Plasmid	WP_004152758.1	339	WP_004153414.1	C2U50_RS01385	Plasmid; P-P
Plasmid	WP_004152758.1	339	WP_004153414.1	CR230_RS28325	Plasmid; P-P
Plasmid	WP_004152758.1	339	WP_004153414.1	CI104_RS28215	Plasmid; P-P
Plasmid	WP_004152758.1	339	WP_004153414.1	C2U53_RS01115	Plasmid; P-P
Plasmid	WP_004152758.1	339	WP_004153414.1	A6D68_RS30310	Plasmid; P-P
Plasmid	WP_004152758.1	339	WP_004153414.1	WM48_RS26125	Plasmid; P-P
Plasmid	WP_004152758.1	339	WP_004153414.1	C2U42_RS01135	Plasmid; P-P
Plasmid	WP_004152758.1	339	WP_004153414.1	A8N26_RS28525	Plasmid; P-P
Plasmid	WP_004152758.1	339	WP_004153414.1	HV092_RS27170	Plasmid; P-P
Plasmid	WP_004152758.1	339	WP_004153414.1	GM011_RS28185	Plasmid; P-P
Plasmid	WP_004152758.1	339	WP_004153414.1	H1D29_RS00750	Plasmid; P-P
Plasmid	WP_004152758.1	339	WP_004153414.1	H1Y02_RS27585	Plasmid; P-P
P-P	WP_004152758.1	339	WP_004153414.1	GZS10_RS29160	Plasmid; P-P
Plasmid	WP_004152758.1	339	WP_004153414.1	H7R54_RS22895	Plasmid; P-P
Plasmid	WP_004152758.1	339	WP_004153414.1	HV193_RS27075	Plasmid; P-P
Plasmid	WP_004152758.1	339	WP_004153414.1	HPS02_RS01045	Plasmid; P-P
Plasmid	WP_004152758.1	339	WP_004153414.1	HCV85_RS28515	Plasmid; P-P
Plasmid	WP_004152758.1	339	WP_004153414.1	E2E32_RS28140	Plasmid; P-P
Plasmid	WP_004152758.1	339	WP_004153414.1	GQY16_RS28500	Plasmid; P-P
Plasmid	WP_004152758.1	339	WP_004153414.1	HV225_RS28895	Plasmid; P-P
Plasmid	WP_004152758.1	339	WP_004153414.1	JW299_RS00185	Plasmid; P-P
Plasmid	WP_004152758.1	339	WP_004182068.1	CRN69_RS27930	Plasmid; P-P
Plasmid	WP_004152758.1	339	WP_004182068.1	JMV88_RS27065	Plasmid; P-P
Plasmid	WP_004152758.1	339	WP_004182068.1	HCV84_RS27320	Plasmid; P-P
Plasmid	WP_004152758.1	339	WP_004182068.1	JMW96_RS26375	Plasmid; P-P
Plasmid	WP_004152758.1	339	WP_004182068.1	HV112_RS28435	Plasmid; P-P
Plasmid	WP_004152758.1	339	WP_004182068.1	HCV81_RS27000	Plasmid; P-P
Plasmid	WP_004152758.1	339	WP_004182068.1	HV114_RS28060	Plasmid; P-P
Plasmid	WP_004152758.1	339	WP_004182068.1	DL426_RS00595	Plasmid; P-P
Plasmid	WP_004152758.1	339	WP_004182068.1	JMW99_RS26080	Plasmid; P-P
Plasmid	WP_004152758.1	339	WP_004182068.1	EHW69_RS30100	Plasmid; P-P
Plasmid	WP_004152758.1	339	WP_004182068.1	JW304_RS02080	Plasmid; P-P
Plasmid	WP_004152758.1	339	WP_004182068.1	ISU39_RS26860	Plasmid; P-P
Plasmid	WP_004152758.1	339	WP_004182068.1	CEQ13_RS00280	Plasmid; P-P
Plasmid	WP_004152758.1	339	WP_004182068.1	MS14393_RS27330	Plasmid; P-P
Plasmid	WP_004152758.1	339	WP_004182068.1	GVI79_RS28800	Plasmid; P-P
Plasmid	WP_004152758.1	339	WP_004182068.1	JMX00_RS27700	Plasmid; P-P
Plasmid	WP_004152758.1	339	WP_004182068.1	I8N76_RS27820	Plasmid; P-P
Plasmid	WP_004152758.1	339	WP_013023809.1	CLQ43_RS26055	Plasmid; P-P
Plasmid	WP_004152758.1	339	WP_013023809.1	BT110_RS00725	Plasmid; P-P
Plasmid	WP_004152758.1	339	WP_013023809.1	JMV85_RS27215	Plasmid; P-P
Plasmid	WP_004152758.1	339	WP_013023809.1	I6K36_RS26265	Plasmid; P-P
Plasmid	WP_004152758.1	339	WP_013023809.1	H0E90_RS27835	Plasmid; P-P
Plasmid	WP_004152758.1	339	WP_013023809.1	IOD44_RS25525	Plasmid; P-P
Plasmid	WP_004152758.1	339	WP_013023809.1	DV026_RS28075	Plasmid; P-P
Plasmid	WP_004152758.1	339	WP_013023809.1	HV240_RS28060	Plasmid; P-P
Plasmid	WP_004152758.1	339	WP_013023809.1	CE636_RS02195	Plasmid; P-P
Plasmid	WP_004152758.1	339	WP_013023809.1	GVI78_RS25995	Plasmid; P-P
Plasmid	WP_004152758.1	339	WP_014386186.1	AM278_RS29875	Plasmid; P-P
Plasmid	WP_004152758.1	339	WP_014386186.1	JT733_RS26255	Plasmid; P-P
Plasmid	WP_004152758.1	339	WP_014386186.1	HKJ75_RS26440	Plasmid; P-P
Plasmid	WP_004152758.1	339	WP_014386186.1	HV049_RS26450	Plasmid; P-P
Plasmid	WP_004152758.1	339	WP_014386186.1	HV051_RS26455	Plasmid; P-P
Plasmid	WP_004152758.1	339	WP_014386186.1	H4N62_RS27190	Plasmid; P-P
Plasmid	WP_004152758.1	339	WP_014386186.1	HB637_RS29285	Plasmid; P-P
Plasmid	WP_004152758.1	339	WP_014386186.1	AM277_RS30220	Plasmid; P-P
Plasmid	WP_004152758.1	339	WP_014386186.1	CVG30_RS01395	Plasmid; P-P
Plasmid	WP_004152758.1	339	WP_014386186.1	FOZ68_RS27515	Plasmid; P-P
Plasmid	WP_004152758.1	339	WP_014386186.1	EYB55_RS28620	Plasmid; P-P
Plasmid	WP_004152758.1	339	WP_015065620.1	KLP1_RS26160	Plasmid; P-P
Plasmid	WP_004152758.1	339	WP_015065620.1	WM93_RS27620	Plasmid; P-P
Plasmid	WP_004152758.1	339	WP_015065620.1	HRS02_RS28935	Plasmid; P-P
Plasmid	WP_004152758.1	339	WP_015065620.1	JMW80_RS26615	Plasmid; P-P
Plasmid	WP_004152758.1	339	WP_015065620.1	FR744_RS26645	Plasmid; P-P
Plasmid	WP_004152758.1	339	WP_015065620.1	AM476_RS00255	Plasmid; P-P
Plasmid	WP_004152758.1	339	WP_015065620.1	WM92_RS27690	Plasmid; P-P
Plasmid	WP_004152758.1	339	WP_015065620.1	JMW70_RS26615	Plasmid; P-P
Plasmid	WP_004152758.1	339	WP_015065620.1	H7R87_RS27015	Plasmid; P-P
P-P	WP_004152758.1	339	WP_015065620.1	AM475_RS26670	Plasmid; P-P
Plasmid	WP_004152758.1	339	WP_015065620.1	H1D28_RS01065	Plasmid; P-P
Plasmid	WP_004152758.1	339	WP_015632487.1	CRT36_RS27005	Plasmid; P-P
Plasmid	WP_004152758.1	339	WP_015632487.1	DLJ83_RS27555	Plasmid; P-P
Plasmid	WP_004152758.1	339	WP_015632487.1	HS091_RS26740	Plasmid; P-P
Plasmid	WP_004152758.1	339	WP_015632487.1	H7R75_RS26090	Plasmid; P-P
Plasmid	WP_004152758.1	339	WP_016530674.1	BN49_RS00065	Plasmid; P-P
Plasmid	WP_004152758.1	339	WP_016530674.1	HU711_RS27220	Plasmid; P-P
Plasmid	WP_004152758.1	339	WP_020277938.1	AGE78_RS01985	Plasmid; P-P
Plasmid	WP_004152758.1	339	WP_020277938.1	I6K41_RS25515	Plasmid; P-P
Plasmid	WP_004152758.1	339	WP_020277938.1	H7R83_RS27280	Plasmid; P-P
Plasmid	WP_004152758.1	339	WP_020277938.1	I6K37_RS26490	Plasmid; P-P
Plasmid	WP_004152758.1	339	WP_020277938.1	JMX29_RS28105	Plasmid; P-P
Plasmid	WP_004152758.1	339	WP_023280874.1	DKC00_RS01050	Plasmid; P-P
Plasmid	WP_004152758.1	339	WP_023280874.1	JT742_RS26650	Plasmid; P-P
Plasmid	WP_004152758.1	339	WP_023280874.1	JT746_RS26650	Plasmid; P-P
Plasmid	WP_004152758.1	339	WP_023280874.1	HS091_RS26230	Plasmid; P-P
Plasmid	WP_004152758.1	339	WP_023280874.1	JT726_RS26655	Plasmid; P-P
Plasmid	WP_004152758.1	339	WP_023280874.1	I6K38_RS26460	Plasmid; P-P
Plasmid	WP_004152758.1	339	WP_023280874.1	ISA62_RS26330	Plasmid; P-P
Plasmid	WP_004152758.1	339	WP_023280874.1	DKC11_RS01455	Plasmid; P-P
Plasmid	WP_004152758.1	339	WP_023287104.1	AGE75_RS27035	Plasmid; P-P
Plasmid	WP_004152758.1	339	WP_023287104.1	AM373_RS27370	Plasmid; P-P
Plasmid	WP_004152758.1	339	WP_023287104.1	CXB25_RS28660	Plasmid; P-P
Plasmid	WP_004152758.1	339	WP_023287104.1	CXB24_RS28660	Plasmid; P-P
Plasmid	WP_004152758.1	339	WP_023287104.1	CXB26_RS28670	Plasmid; P-P
Plasmid	WP_004152758.1	339	WP_023287104.1	HV085_RS26630	Plasmid; P-P
Plasmid	WP_004152758.1	339	WP_023287104.1	JLF44_RS27040	Plasmid; P-P
Plasmid	WP_004152758.1	339	WP_023287104.1	AM393_RS27140	Plasmid; P-P
Plasmid	WP_004152758.1	339	WP_023287104.1	CEV20_RS01085	Plasmid; P-P
Plasmid	WP_004152758.1	339	WP_023287104.1	AM395_RS27680	Plasmid; P-P
Plasmid	WP_004152758.1	339	WP_023287104.1	Kp711_RS00260	Plasmid; P-P
Plasmid	WP_004152758.1	339	WP_023287104.1	IMY55_RS28470	Plasmid; P-P
Plasmid	WP_004152758.1	339	WP_023287104.1	IMY63_RS26685	Plasmid; P-P
Plasmid	WP_004152758.1	339	WP_023320095.1	D0883_RS26905	Plasmid; P-P
Plasmid	WP_004152758.1	339	WP_023320095.1	C2M13_RS26815	Plasmid; P-P
Plasmid	WP_004152758.1	339	WP_023320095.1	C2U42_RS04565	Plasmid; P-P
Plasmid	WP_004152758.1	339	WP_023320095.1	H1X61_RS25555	Plasmid; P-P
Plasmid	WP_004152758.1	339	WP_023320095.1	I5M56_RS25600	Plasmid; P-P
Plasmid	WP_004152758.1	339	WP_023320095.1	G7L41_RS26920	Plasmid; P-P
Plasmid	WP_004152758.1	339	WP_023320095.1	I6Z21_RS25550	Plasmid; P-P
Plasmid	WP_004152758.1	339	WP_023340954.1	GHA50_RS00450	Plasmid; P-P
Plasmid	WP_004152758.1	339	WP_032330277.1	C2767_RS28885	Plasmid; P-P
Plasmid	WP_004152758.1	339	WP_032330277.1	IOD49_RS27285	Plasmid; P-P
Plasmid	WP_004152758.1	339	WP_032330277.1	HVZ82_RS27320	Plasmid; P-P
Plasmid	WP_004152758.1	339	WP_032330277.1	D6O76_RS29305	Plasmid; P-P
Plasmid	WP_004152758.1	339	WP_032425551.1	GJJ12_RS26335	Plasmid; P-P
Plasmid	WP_004152758.1	339	WP_032425551.1	H7R80_RS29540	Plasmid; P-P
Plasmid	WP_004152758.1	339	WP_032425551.1	JMW44_RS25820	Plasmid; P-P
Plasmid	WP_004152758.1	339	WP_032425551.1	IG177_RS26315	Plasmid; P-P
Plasmid	WP_004152758.1	339	WP_032425551.1	I6K45_RS26400	Plasmid; P-P
Plasmid	WP_004152758.1	339	WP_032425551.1	AM455_RS27445	Plasmid; P-P
Plasmid	WP_004152758.1	339	WP_032425551.1	HV347_RS26275	Plasmid; P-P
Plasmid	WP_004152758.1	339	WP_032425551.1	JMW18_RS26455	Plasmid; P-P
Plasmid	WP_004152758.1	339	WP_032425551.1	JMX37_RS26765	Plasmid; P-P
Plasmid	WP_004152758.1	339	WP_032425551.1	HV306_RS31985	Plasmid; P-P
Plasmid	WP_004152758.1	339	WP_032425551.1	FR888_RS27120	Plasmid; P-P
Plasmid	WP_004152758.1	339	WP_032425551.1	JGR95_RS26745	Plasmid; P-P
Plasmid	WP_004152758.1	339	WP_032425551.1	HV193_RS26420	Plasmid; P-P
Plasmid	WP_004152758.1	339	WP_032425551.1	C3F39_RS30480	Plasmid; P-P
Plasmid	WP_004152758.1	339	WP_032425551.1	HV247_RS26970	Plasmid; P-P
Plasmid	WP_004152758.1	339	WP_032425551.1	HV075_RS25745	Plasmid; P-P
Plasmid	WP_004152758.1	339	WP_032425551.1	HV227_RS28295	Plasmid; P-P
Plasmid	WP_004152758.1	339	WP_040245917.1	CO233_RS31020	Plasmid; P-P
Plasmid	WP_004152758.1	339	WP_040245917.1	D6O76_RS30050	Plasmid; P-P
Plasmid	WP_004152758.1	339	WP_040245917.1	DCD52_RS00600	Plasmid; P-P
Plasmid	WP_004152758.1	339	WP_040245917.1	C6M05_RS28360	Plasmid; P-P
Plasmid	WP_004152758.1	339	WP_040245917.1	C6M51_RS01130	Plasmid; P-P
Plasmid	WP_004152758.1	339	WP_040245917.1	EH202_RS29545	Plasmid; P-P
Plasmid	WP_004152758.1	339	WP_040245917.1	CYD98_RS29480	Plasmid; P-P
Plasmid	WP_004152758.1	339	WP_040245917.1	DVJ72_RS27790	Plasmid; P-P
Plasmid	WP_004152758.1	339	WP_040245917.1	BT120_RS00935	Plasmid; P-P
Plasmid	WP_004152758.1	339	WP_040245917.1	C2L73_RS28600	Plasmid; P-P
Plasmid	WP_004152758.1	339	WP_040245917.1	B7D38_RS00865	Plasmid; P-P
Plasmid	WP_004152758.1	339	WP_040245917.1	C2L60_RS28310	Plasmid; P-P
Plasmid	WP_004152758.1	339	WP_040245917.1	CXZ11_RS28125	Plasmid; P-P
Plasmid	WP_004152758.1	339	WP_040245917.1	C2L61_RS28135	Plasmid; P-P
Plasmid	WP_004152758.1	339	WP_040245917.1	CAY63_RS01070	Plasmid; P-P
Plasmid	WP_004152758.1	339	WP_040245917.1	CRN70_RS28090	Plasmid; P-P
Plasmid	WP_004152758.1	339	WP_040245917.1	BSL40_RS29620	Plasmid; P-P
Plasmid	WP_004152758.1	339	WP_040245917.1	CAY64_RS01285	Plasmid; P-P
Plasmid	WP_004152758.1	339	WP_040245917.1	CLQ99_RS28300	Plasmid; P-P
Plasmid	WP_004152758.1	339	WP_040245917.1	CLQ72_RS01095	Plasmid; P-P
Plasmid	WP_004152758.1	339	WP_040245917.1	DVJ73_RS02155	Plasmid; P-P
Plasmid	WP_004152758.1	339	WP_040245917.1	CEA75_RS00880	Plasmid; P-P
Plasmid	WP_004152758.1	339	WP_040245917.1	CYE02_RS29485	Plasmid; P-P
Plasmid	WP_004152758.1	339	WP_040245917.1	CEA76_RS28545	Plasmid; P-P
Plasmid	WP_004152758.1	339	WP_040245917.1	I5M55_RS28225	Plasmid; P-P
Plasmid	WP_004152758.1	339	WP_040245917.1	IS502_RS27975	Plasmid; P-P
Plasmid	WP_004152758.1	339	WP_040245917.1	ELO34_RS29045	Plasmid; P-P
Plasmid	WP_004152758.1	339	WP_040245917.1	GSU00_RS27595	Plasmid; P-P
Plasmid	WP_004152758.1	339	WP_040245917.1	HVY73_RS26600	Plasmid; P-P
Plasmid	WP_004152758.1	339	WP_040245917.1	HVX23_RS25520	Plasmid; P-P
Plasmid	WP_004152758.1	339	WP_040245917.1	H3G66_RS27290	Plasmid; P-P
Plasmid	WP_004152758.1	339	WP_040245917.1	I5M58_RS28035	Plasmid; P-P
Plasmid	WP_004152758.1	339	WP_040245917.1	I5M62_RS27225	Plasmid; P-P
Plasmid	WP_004152758.1	339	WP_040245917.1	I5M57_RS28630	Plasmid; P-P
Plasmid	WP_004152758.1	339	WP_040245917.1	CI667_RS27570	Plasmid; P-P
Plasmid	WP_004152758.1	339	WP_040245917.1	H3G99_RS27505	Plasmid; P-P
Plasmid	WP_004152758.1	339	WP_040245917.1	IS499_RS28910	Plasmid; P-P
Plasmid	WP_004152758.1	339	WP_040245917.1	D6T75_RS27555	Plasmid; P-P
Plasmid	WP_004152758.1	339	WP_040245917.1	CRN23_RS27075	Plasmid; P-P
Plasmid	WP_004152758.1	339	WP_040245917.1	GS419_RS28115	Plasmid; P-P
Plasmid	WP_004152758.1	339	WP_040245917.1	DL890_RS29645	Plasmid; P-P
Plasmid	WP_004152758.1	339	WP_040245917.1	FA958_RS29025	Plasmid; P-P
Plasmid	WP_004152758.1	339	WP_040245917.1	JCR35_RS28590	Plasmid; P-P
Plasmid	WP_004152758.1	339	WP_040245917.1	IS498_RS29285	Plasmid; P-P
Plasmid	WP_004152758.1	339	WP_040245917.1	HUS06_RS28565	Plasmid; P-P
Plasmid	WP_004152758.1	339	WP_040245917.1	HUS07_RS28640	Plasmid; P-P
Plasmid	WP_004152758.1	339	WP_040245917.1	FFT47_RS27940	Plasmid; P-P
Plasmid	WP_004152758.1	339	WP_040245917.1	FFT48_RS28740	Plasmid; P-P
Plasmid	WP_004152758.1	339	WP_040245917.1	IS496_RS27940	Plasmid; P-P
Plasmid	WP_004152758.1	339	WP_040245917.1	FFT49_RS28965	Plasmid; P-P
Plasmid	WP_004152758.1	339	WP_040245917.1	JLH18_RS28380	Plasmid; P-P
Plasmid	WP_004152758.1	339	WP_040245917.1	HUS04_RS28640	Plasmid; P-P
Plasmid	WP_004152758.1	339	WP_040245917.1	HUS03_RS28645	Plasmid; P-P
Plasmid	WP_004152758.1	339	WP_040245917.1	HUS00_RS28630	Plasmid; P-P
Plasmid	WP_004152758.1	339	WP_040245917.1	IRT47_RS28450	Plasmid; P-P
Plasmid	WP_004152758.1	339	WP_040245917.1	D1368_RS28135	Plasmid; P-P
Plasmid	WP_004152758.1	339	WP_040245917.1	HJ591_RS26955	Plasmid; P-P
Plasmid	WP_004152758.1	339	WP_040245917.1	HUS05_RS28575	Plasmid; P-P
Plasmid	WP_004152758.1	339	WP_040245917.1	H3G96_RS28610	Plasmid; P-P
Plasmid	WP_004152758.1	339	WP_040245917.1	HUR99_RS28630	Plasmid; P-P
Plasmid	WP_004152758.1	339	WP_040245917.1	F6W81_RS27535	Plasmid; P-P
Plasmid	WP_004152758.1	339	WP_040245917.1	FA957_RS29500	Plasmid; P-P
Plasmid	WP_004152758.1	339	WP_040245917.1	EG820_RS29280	Plasmid; P-P
Plasmid	WP_004152758.1	339	WP_040245917.1	JCR34_RS28660	Plasmid; P-P
Plasmid	WP_004152758.1	339	WP_040245917.1	HUS02_RS28570	Plasmid; P-P
Plasmid	WP_004152758.1	339	WP_040245917.1	I5002_RS29785	Plasmid; P-P
Plasmid	WP_004152758.1	339	WP_040245917.1	HUS01_RS28650	Plasmid; P-P
Plasmid	WP_004152758.1	339	WP_040245917.1	HUS08_RS28640	Plasmid; P-P
Plasmid	WP_004152758.1	339	WP_040245917.1	FM021_RS29345	Plasmid; P-P
Plasmid	WP_004152758.1	339	WP_040245917.1	JMY88_RS29725	Plasmid; P-P
Plasmid	WP_004152758.1	339	WP_040245917.1	EHC63_RS28880	Plasmid; P-P
Plasmid	WP_004152758.1	339	WP_040245917.1	EJJ25_RS28480	Plasmid; P-P
Plasmid	WP_004152758.1	339	WP_040245917.1	H3G71_RS27615	Plasmid; P-P
Plasmid	WP_004152758.1	339	WP_040245917.1	HUR98_RS28645	Plasmid; P-P
Plasmid	WP_004152758.1	339	WP_042938321.1	D4N21_RS30275	Plasmid; P-P
Plasmid	WP_004152758.1	339	WP_042938321.1	D1Y71_RS27920	Plasmid; P-P
Plasmid	WP_004152758.1	339	WP_046664183.1	ENZ43_RS01590	Plasmid; P-P
Plasmid	WP_004152758.1	339	WP_046664183.1	CRN69_RS29010	Plasmid; P-P
Plasmid	WP_004152758.1	339	WP_047722605.1	AB185_RS01720	Plasmid; P-P
Plasmid	WP_004152758.1	339	WP_049245656.1	JMW75_RS26470	Plasmid; P-P
Plasmid	WP_004152758.1	339	WP_064081512.1	BAU11_RS26435	Plasmid; P-P
Plasmid	WP_004152758.1	339	WP_064081512.1	C2M21_RS26005	Plasmid; P-P
Plasmid	WP_004152758.1	339	WP_064081512.1	A7321_RS26240	Plasmid; P-P
Plasmid	WP_004152758.1	339	WP_064184873.1	HVZ68_RS26225	Plasmid; P-P
Plasmid	WP_004152758.1	339	WP_064184873.1	HVZ90_RS26745	Plasmid; P-P
Plasmid	WP_004152758.1	339	WP_104513727.1	EL181_RS27180	Plasmid; P-P
Plasmid	WP_004152758.1	339	WP_122051668.1	DA795_RS26000	Plasmid; P-P
Plasmid	WP_004152758.1	339	WP_122051668.1	HV252_RS30390	Plasmid; P-P
Plasmid	WP_004152758.1	339	WP_163589430.1	FEE38_RS28320	Plasmid; P-P
Plasmid	WP_004153030.1	3	WP_004153030.1	AN663_RS29490	Plasmid
Plasmid	WP_004153030.1	3	WP_004153030.1	JW299_RS01735	Plasmid
Plasmid	WP_004153030.1	3	WP_040120388.1	FH42_RS26870	Plasmid
Plasmid	WP_004153058.1	4	WP_004153058.1	A6P37_RS30565	Plasmid
Plasmid	WP_004153058.1	4	WP_004153058.1	CWN89_RS28155	Plasmid
Plasmid	WP_004153058.1	4	WP_004153058.1	E2E32_RS27950	Plasmid
Plasmid	WP_004153058.1	4	WP_071177729.1	JCR34_RS29150	Plasmid
Plasmid	WP_004153649.1	16	WP_004153649.1	J052_RS27025	Plasmid
Plasmid	WP_004153649.1	16	WP_004153649.1	A8N26_RS28980	Plasmid
Plasmid	WP_004153649.1	16	WP_004153649.1	ABA76_RS28530	Plasmid
Plasmid	WP_004153649.1	16	WP_004153649.1	H224_RS27030	Plasmid
Plasmid	WP_004153649.1	16	WP_004153649.1	KPR0928_RS27115	Plasmid
Plasmid	WP_004153649.1	16	WP_004153649.1	CA210_RS01080	Plasmid
Plasmid	WP_004153649.1	16	WP_004153649.1	B5G58_RS30630	Plasmid
Plasmid	WP_004153649.1	16	WP_004153649.1	C2U50_RS01670	Plasmid
Plasmid	WP_004153649.1	16	WP_004153649.1	AB190_RS01215	Plasmid
Plasmid	WP_004153649.1	16	WP_004153649.1	HA514_RS24480	Plasmid
Plasmid	WP_004153649.1	16	WP_004153649.1	HV259_RS23935	Plasmid
Plasmid	WP_004153649.1	16	WP_004153649.1	H7R54_RS23310	Plasmid
Plasmid	WP_004153649.1	16	WP_004153649.1	HV193_RS26885	Plasmid
Plasmid	WP_004153649.1	16	WP_004153649.1	H1D29_RS00380	Plasmid
Plasmid	WP_004153649.1	16	WP_063154548.1	CSC02_RS26410	Plasmid
Plasmid	WP_004153649.1	16	WP_123061202.1	EEI76_RS22850	Plasmid
Plasmid	WP_004153729.1	159	WP_003118432.1	OU5_RS31995	Plasmid; P-P
Plasmid	WP_004153729.1	159	WP_003118432.1	IZU98_RS23870	Plasmid; P-P
Plasmid	WP_004153729.1	159	WP_003118432.1	ID616_RS29945	Plasmid; P-P
Plasmid	WP_004153729.1	159	WP_003118432.1	IYR97_RS23420	Plasmid; P-P
Plasmid	WP_004153729.1	159	WP_004153729.1	A6D68_RS29860	Plasmid; P-P
Plasmid	WP_004153729.1	159	WP_004153729.1	A6D67_RS26510	Plasmid; P-P
Plasmid	WP_004153729.1	159	WP_004153729.1	KPNIH32_RS28450	Plasmid; P-P
Plasmid	WP_004153729.1	159	WP_004153729.1	CTI69_RS28310	Plasmid; P-P
Plasmid	WP_004153729.1	159	WP_004153729.1	EW045_RS27500	Plasmid; P-P
Plasmid	WP_004153729.1	159	WP_004153729.1	AGG69_RS01480	Plasmid; P-P
Plasmid	WP_004153729.1	159	WP_004153729.1	CTI74_RS28330	Plasmid; P-P
Plasmid	WP_004153729.1	159	WP_004153729.1	KPNJ1_RS27230	Plasmid; P-P
Plasmid	WP_004153729.1	159	WP_004153729.1	C2L61_RS30270	Plasmid; P-P
Plasmid	WP_004153729.1	159	WP_004153729.1	CTI61_RS28550	Plasmid; P-P
Plasmid	WP_004153729.1	159	WP_004153729.1	CI103_RS26880	Plasmid; P-P
Plasmid	WP_004153729.1	159	WP_004153729.1	AGE86_RS01570	Plasmid; P-P
Plasmid	WP_004153729.1	159	WP_004153729.1	A6D86_RS27225	Plasmid; P-P
Plasmid	WP_004153729.1	159	WP_004153729.1	BB790_RS28985	Plasmid; P-P
Plasmid	WP_004153729.1	159	WP_004153729.1	AM362_RS27250	Plasmid; P-P
Plasmid	WP_004153729.1	159	WP_004153729.1	AM445_RS27420	Plasmid; P-P
P-P	WP_004153729.1	159	WP_004153729.1	KPNIH10_RS27685	Plasmid; P-P
Plasmid	WP_004153729.1	159	WP_004153729.1	CXB25_RS29040	Plasmid; P-P
Plasmid	WP_004153729.1	159	WP_004153729.1	AGG42_RS01365	Plasmid; P-P
Plasmid	WP_004153729.1	159	WP_004153729.1	CTI62_RS28165	Plasmid; P-P
Plasmid	WP_004153729.1	159	WP_004153729.1	C2M09_RS29295	Plasmid; P-P
Plasmid	WP_004153729.1	159	WP_004153729.1	J052_RS26870	Plasmid; P-P
Plasmid	WP_004153729.1	159	WP_004153729.1	AM359_RS00255	Plasmid; P-P
Plasmid	WP_004153729.1	159	WP_004153729.1	AM367_RS28535	Plasmid; P-P
Plasmid	WP_004153729.1	159	WP_004153729.1	CTI59_RS28550	Plasmid; P-P
Plasmid	WP_004153729.1	159	WP_004153729.1	CSC00_RS28635	Plasmid; P-P
Plasmid	WP_004153729.1	159	WP_004153729.1	A8N26_RS27960	Plasmid; P-P
Plasmid	WP_004153729.1	159	WP_004153729.1	BTE52_RS29160	Plasmid; P-P
Plasmid	WP_004153729.1	159	WP_004153729.1	BTE50_RS00310	Plasmid; P-P
Plasmid	WP_004153729.1	159	WP_004153729.1	AM390_RS28460	Plasmid; P-P
Plasmid	WP_004153729.1	159	WP_004153729.1	CXB24_RS29040	Plasmid; P-P
Plasmid	WP_004153729.1	159	WP_004153729.1	AXA58_RS29795	Plasmid; P-P
Plasmid	WP_004153729.1	159	WP_004153729.1	PMK1_RS26240	Plasmid; P-P
Plasmid	WP_004153729.1	159	WP_004153729.1	A6D82_RS27655	Plasmid; P-P
Plasmid	WP_004153729.1	159	WP_004153729.1	AM360_RS28165	Plasmid; P-P
Plasmid	WP_004153729.1	159	WP_004153729.1	CWN89_RS28080	Plasmid; P-P
Plasmid	WP_004153729.1	159	WP_004153729.1	CSB98_RS27755	Plasmid; P-P
Plasmid	WP_004153729.1	159	WP_004153729.1	LI86_RS26920	Plasmid; P-P
Plasmid	WP_004153729.1	159	WP_004153729.1	B9G35_RS28305	Plasmid; P-P
Plasmid	WP_004153729.1	159	WP_004153729.1	CSB99_RS28255	Plasmid; P-P
P-P	WP_004153729.1	159	WP_004153729.1	KPNIH1_RS27690	Plasmid; P-P
Plasmid	WP_004153729.1	159	WP_004153729.1	CHX41_RS28285	Plasmid; P-P
Plasmid	WP_004153729.1	159	WP_004153729.1	CRN70_RS29455	Plasmid; P-P
Plasmid	WP_004153729.1	159	WP_004153729.1	EW042_RS27510	Plasmid; P-P
Plasmid	WP_004153729.1	159	WP_004153729.1	KPN_RS26385	Plasmid; P-P
Plasmid	WP_004153729.1	159	WP_004153729.1	H218_RS27385	Plasmid; P-P
Plasmid	WP_004153729.1	159	WP_004153729.1	AL516_RS00025	Plasmid; P-P
Plasmid	WP_004153729.1	159	WP_004153729.1	AM488_RS29560	Plasmid; P-P
Plasmid	WP_004153729.1	159	WP_004153729.1	CSC25_RS28680	Plasmid; P-P
Plasmid	WP_004153729.1	159	WP_004153729.1	DPQ49_RS27795	Plasmid; P-P
Plasmid	WP_004153729.1	159	WP_004153729.1	CLQ69_RS00445	Plasmid; P-P
Plasmid	WP_004153729.1	159	WP_004153729.1	BU813_RS27780	Plasmid; P-P
Plasmid	WP_004153729.1	159	WP_004153729.1	A6D67_RS27500	Plasmid; P-P
Plasmid	WP_004153729.1	159	WP_004153729.1	CTI68_RS28320	Plasmid; P-P
Plasmid	WP_004153729.1	159	WP_004153729.1	CWN90_RS28050	Plasmid; P-P
Plasmid	WP_004153729.1	159	WP_004153729.1	CWQ24_RS28450	Plasmid; P-P
Plasmid	WP_004153729.1	159	WP_004153729.1	A6P56_RS28560	Plasmid; P-P
Plasmid	WP_004153729.1	159	WP_004153729.1	B8F96_RS29050	Plasmid; P-P
Plasmid	WP_004153729.1	159	WP_004153729.1	AM426_RS27680	Plasmid; P-P
Plasmid	WP_004153729.1	159	WP_004153729.1	CXB26_RS29080	Plasmid; P-P
Plasmid	WP_004153729.1	159	WP_004153729.1	CLQ46_RS00380	Plasmid; P-P
Plasmid	WP_004153729.1	159	WP_004153729.1	AM447_RS28905	Plasmid; P-P
Plasmid	WP_004153729.1	159	WP_004153729.1	CSC13_RS00775	Plasmid; P-P
Plasmid	WP_004153729.1	159	WP_004153729.1	AM477_RS28230	Plasmid; P-P
Plasmid	WP_004153729.1	159	WP_004153729.1	AM376_RS00975	Plasmid; P-P
Plasmid	WP_004153729.1	159	WP_004153729.1	CS526_RS28530	Plasmid; P-P
Plasmid	WP_004153729.1	159	WP_004153729.1	EGX99_RS00860	Plasmid; P-P
Plasmid	WP_004153729.1	159	WP_004153729.1	CVG30_RS00770	Plasmid; P-P
Plasmid	WP_004153729.1	159	WP_004153729.1	BTE51_RS00520	Plasmid; P-P
Plasmid	WP_004153729.1	159	WP_004153729.1	A6P37_RS27615	Plasmid; P-P
Plasmid	WP_004153729.1	159	WP_004153729.1	CTI75_RS28515	Plasmid; P-P
Plasmid	WP_004153729.1	159	WP_004153729.1	H224_RS27725	Plasmid; P-P
Plasmid	WP_004153729.1	159	WP_004153729.1	BB746_RS28075	Plasmid; P-P
Plasmid	WP_004153729.1	159	WP_004153729.1	B7D49_RS00890	Plasmid; P-P
Plasmid	WP_004153729.1	159	WP_004153729.1	AM372_RS00140	Plasmid; P-P
Plasmid	WP_004153729.1	159	WP_004153729.1	AN663_RS28600	Plasmid; P-P
Plasmid	WP_004153729.1	159	WP_004153729.1	BB749_RS28245	Plasmid; P-P
Plasmid	WP_004153729.1	159	WP_004153729.1	KPNIH24_RS27345	Plasmid; P-P
Plasmid	WP_004153729.1	159	WP_004153729.1	HV085_RS26080	Plasmid; P-P
Plasmid	WP_004153729.1	159	WP_004153729.1	JMX11_RS27350	Plasmid; P-P
Plasmid	WP_004153729.1	159	WP_004153729.1	HCV84_RS26880	Plasmid; P-P
Plasmid	WP_004153729.1	159	WP_004153729.1	HCV83_RS27390	Plasmid; P-P
Plasmid	WP_004153729.1	159	WP_004153729.1	JMZ78_RS27660	Plasmid; P-P
Plasmid	WP_004153729.1	159	WP_004153729.1	I6I33_RS25990	Plasmid; P-P
Plasmid	WP_004153729.1	159	WP_004153729.1	HPS02_RS00490	Plasmid; P-P
Plasmid	WP_004153729.1	159	WP_004153729.1	FJV42_RS28435	Plasmid; P-P
Plasmid	WP_004153729.1	159	WP_004153729.1	I8N74_RS25340	Plasmid; P-P
Plasmid	WP_004153729.1	159	WP_004153729.1	HV049_RS26015	Plasmid; P-P
Plasmid	WP_004153729.1	159	WP_004153729.1	I6K51_RS26165	Plasmid; P-P
Plasmid	WP_004153729.1	159	WP_004153729.1	GTH21_RS27415	Plasmid; P-P
Plasmid	WP_004153729.1	159	WP_004153729.1	HBJ44_RS27765	Plasmid; P-P
Plasmid	WP_004153729.1	159	WP_004153729.1	HV051_RS26020	Plasmid; P-P
Plasmid	WP_004153729.1	159	WP_004153729.1	JMZ77_RS27595	Plasmid; P-P
Plasmid	WP_004153729.1	159	WP_004153729.1	JW299_RS01340	Plasmid; P-P
Plasmid	WP_004153729.1	159	WP_004153729.1	IFY68_RS27315	Plasmid; P-P
Plasmid	WP_004153729.1	159	WP_004153729.1	JMW67_RS26720	Plasmid; P-P
Plasmid	WP_004153729.1	159	WP_004153729.1	FXN60_RS28810	Plasmid; P-P
Plasmid	WP_004153729.1	159	WP_004153729.1	I6K49_RS25940	Plasmid; P-P
Plasmid	WP_004153729.1	159	WP_004153729.1	CI661_RS26285	Plasmid; P-P
Plasmid	WP_004153729.1	159	WP_004153729.1	I6K58_RS00105	Plasmid; P-P
Plasmid	WP_004153729.1	159	WP_004153729.1	HCV85_RS27265	Plasmid; P-P
Plasmid	WP_004153729.1	159	WP_004153729.1	JMX00_RS27140	Plasmid; P-P
Plasmid	WP_004153729.1	159	WP_004153729.1	HCV81_RS27325	Plasmid; P-P
Plasmid	WP_004153729.1	159	WP_004153729.1	JMZ79_RS26770	Plasmid; P-P
P-P	WP_004153729.1	159	WP_004153729.1	E2E32_RS26575	Plasmid; P-P
Plasmid	WP_004153729.1	159	WP_004153729.1	JMV74_RS26045	Plasmid; P-P
Plasmid	WP_004153729.1	159	WP_004153729.1	I5002_RS28940	Plasmid; P-P
Plasmid	WP_004153729.1	159	WP_004153729.1	I6K46_RS25520	Plasmid; P-P
Plasmid	WP_004153729.1	159	WP_004153729.1	I6K37_RS27050	Plasmid; P-P
Plasmid	WP_004153729.1	159	WP_004153729.1	JMW78_RS25780	Plasmid; P-P
Plasmid	WP_004153729.1	159	WP_012637488.1	APS44_RS24360	Plasmid; P-P
Plasmid	WP_004153729.1	159	WP_012637488.1	EW050_RS27560	Plasmid; P-P
Plasmid	WP_004153729.1	159	WP_012637488.1	ELE18_RS27135	Plasmid; P-P
Plasmid	WP_004153729.1	159	WP_012637488.1	HR38_RS27965	Plasmid; P-P
Plasmid	WP_004153729.1	159	WP_012637488.1	BME36_RS29240	Plasmid; P-P
Plasmid	WP_004153729.1	159	WP_012637488.1	BME54_RS28560	Plasmid; P-P
Plasmid	WP_004153729.1	159	WP_012637488.1	KPC142_RS26630	Plasmid; P-P
Plasmid	WP_004153729.1	159	WP_012637488.1	MC50_RS28105	Plasmid; P-P
Plasmid	WP_004153729.1	159	WP_012637488.1	I8N78_RS25565	Plasmid; P-P
Plasmid	WP_004153729.1	159	WP_012637488.1	GVI65_RS26000	Plasmid; P-P
Plasmid	WP_004153729.1	159	WP_012637488.1	JR341_RS01315	Plasmid; P-P
Plasmid	WP_004153729.1	159	WP_012637488.1	GVI63_RS24595	Plasmid; P-P
Plasmid	WP_004153729.1	159	WP_012637488.1	FR848_RS28350	Plasmid; P-P
Plasmid	WP_004153729.1	159	WP_012637488.1	H7R75_RS25040	Plasmid; P-P
Plasmid	WP_004153729.1	159	WP_012637488.1	I8N77_RS25900	Plasmid; P-P
Plasmid	WP_004153729.1	159	WP_012637488.1	FA956_RS28350	Plasmid; P-P
Plasmid	WP_004153729.1	159	WP_014386147.1	AM277_RS30710	Plasmid; P-P
Plasmid	WP_004153729.1	159	WP_014386147.1	B5G58_RS29055	Plasmid; P-P
Plasmid	WP_004153729.1	159	WP_014386147.1	KP980_RS26875	Plasmid; P-P
Plasmid	WP_004153729.1	159	WP_014386147.1	KP920_RS27230	Plasmid; P-P
Plasmid	WP_004153729.1	159	WP_014386147.1	CLQ99_RS29035	Plasmid; P-P
Plasmid	WP_004153729.1	159	WP_014386147.1	DLJ67_RS27080	Plasmid; P-P
Plasmid	WP_004153729.1	159	WP_014386147.1	DVJ73_RS00390	Plasmid; P-P
Plasmid	WP_004153729.1	159	WP_014386147.1	DLJ66_RS26955	Plasmid; P-P
Plasmid	WP_004153729.1	159	WP_014386147.1	AM454_RS27290	Plasmid; P-P
Plasmid	WP_004153729.1	159	WP_014386147.1	EYB55_RS29335	Plasmid; P-P
Plasmid	WP_004153729.1	159	WP_014386147.1	EX352_RS26855	Plasmid; P-P
Plasmid	WP_004153729.1	159	WP_014386147.1	HB813_RS26380	Plasmid; P-P
Plasmid	WP_004153729.1	159	WP_014386147.1	FOM15_RS26315	Plasmid; P-P
Plasmid	WP_004153729.1	159	WP_014386147.1	FA957_RS27975	Plasmid; P-P
Plasmid	WP_004153729.1	159	WP_014386147.1	FVP31_RS26165	Plasmid; P-P
Plasmid	WP_004153729.1	159	WP_014386147.1	HB637_RS28385	Plasmid; P-P
Plasmid	WP_004153729.1	159	WP_014386147.1	H3G71_RS28170	Plasmid; P-P
Plasmid	WP_004153729.1	159	WP_014386147.1	H4N62_RS26550	Plasmid; P-P
Plasmid	WP_004153729.1	159	WP_014386147.1	FOZ68_RS27090	Plasmid; P-P
Plasmid	WP_004153729.1	159	WP_014386147.1	HKJ75_RS25750	Plasmid; P-P
Plasmid	WP_004153729.1	159	WP_047727571.1	AB188_RS01620	Plasmid; P-P
Plasmid	WP_004153729.1	159	WP_047727571.1	DKC05_RS01695	Plasmid; P-P
Plasmid	WP_004153729.1	159	WP_047727571.1	H7R88_RS26475	Plasmid; P-P
Plasmid	WP_004153729.1	159	WP_047727571.1	FDZ05_RS30105	Plasmid; P-P
Plasmid	WP_004153729.1	159	WP_047727571.1	IMO34_RS27595	Plasmid; P-P
Plasmid	WP_004153729.1	159	WP_047727571.1	HV269_RS26260	Plasmid; P-P
Plasmid	WP_004153729.1	159	WP_047727571.1	H7R86_RS28410	Plasmid; P-P
Plasmid	WP_004153729.1	159	WP_047727571.1	H7R87_RS28190	Plasmid; P-P
Plasmid	WP_004153729.1	159	WP_047727571.1	JGY86_RS28075	Plasmid; P-P
Plasmid	WP_004155033.1	10	WP_004155033.1	E2E32_RS28065	Plasmid
Plasmid	WP_004155033.1	10	WP_020325105.1	H7R50_RS25050	Plasmid
Plasmid	WP_004155033.1	10	WP_023292156.1	EQH51_RS27050	Plasmid
Plasmid	WP_004155033.1	10	WP_023292156.1	I8N75_RS25910	Plasmid
Plasmid	WP_004155033.1	10	WP_023292156.1	HV343_RS26045	Plasmid
Plasmid	WP_004155033.1	10	WP_032700827.1	HV112_RS29030	Plasmid
Plasmid	WP_004155033.1	10	WP_032700827.1	HV114_RS28655	Plasmid
Plasmid	WP_004155033.1	10	WP_032736866.1	H7R88_RS26135	Plasmid
Plasmid	WP_004155033.1	10	WP_137055849.1	E4K08_RS01270	Plasmid
Plasmid	WP_004155033.1	10	WP_174893466.1	HU711_RS27095	Plasmid
Plasmid	WP_004173944.1	3	WP_004173944.1	ID627_RS25630	Plasmid
Plasmid	WP_004173944.1	3	WP_101975717.1	C1A20_RS00430	Plasmid
Plasmid	WP_004173944.1	3	WP_195729787.1	IYV58_RS27720	Plasmid
Plasmid	WP_004176247.1	25	WP_000081957.1	SM224186_RS00855	Plasmid
Plasmid	WP_004176247.1	25	WP_000081957.1	SM214186_RS25295	Plasmid
Plasmid	WP_004176247.1	25	WP_000081957.1	SM219186_RS00855	Plasmid
Plasmid	WP_004176247.1	25	WP_000081957.1	SM212186_RS00855	Plasmid
Plasmid	WP_004176247.1	25	WP_000081957.1	SM208186_RS00855	Plasmid
Plasmid	WP_004176247.1	25	WP_000081957.1	SM203186_RS00855	Plasmid
Plasmid	WP_004176247.1	25	WP_000081957.1	SM202186_RS00855	Plasmid
Plasmid	WP_004176247.1	25	WP_000081957.1	SM206186_RS00850	Plasmid
Plasmid	WP_004176247.1	25	WP_000081957.1	SM218186_RS24995	Plasmid
Plasmid	WP_004176247.1	25	WP_000081957.1	SM215186_RS25295	Plasmid
Plasmid	WP_004176247.1	25	WP_000081957.1	SM223186_RS00845	Plasmid
Plasmid	WP_004176247.1	25	WP_000081957.1	SM220186_RS25295	Plasmid
Plasmid	WP_004176247.1	25	WP_000081957.1	SM213186_RS00855	Plasmid
Plasmid	WP_004176247.1	25	WP_000081957.1	SM252186_RS00855	Plasmid
Plasmid	WP_004176247.1	25	WP_000081957.1	SM204186_RS00855	Plasmid
Plasmid	WP_004176247.1	25	WP_000081957.1	SM210186_RS25335	Plasmid
Plasmid	WP_004176247.1	25	WP_000081957.1	SM201186_RS00860	Plasmid
Plasmid	WP_004176247.1	25	WP_000081957.1	STBHUCCB_RS24490	Plasmid
Plasmid	WP_004176247.1	25	WP_000081957.1	SM217186_RS00855	Plasmid
Plasmid	WP_004176247.1	25	WP_000081957.1	SM207186_RS00855	Plasmid
Plasmid	WP_004176247.1	25	WP_000081957.1	SM221186_RS24530	Plasmid
Plasmid	WP_004176247.1	25	WP_000081957.1	OIPHN260_RS25595	Plasmid
Plasmid	WP_004176247.1	25	WP_000081957.1	HFT59_RS01265	Plasmid
Plasmid	WP_004176247.1	25	WP_004176247.1	BME54_RS28420	Plasmid
Plasmid	WP_004176247.1	25	WP_004176247.1	BME36_RS29100	Plasmid
Plasmid	WP_004178051.1	36	WP_004178051.1	BT110_RS01425	Plasmid; P-P
Plasmid	WP_004178051.1	36	WP_004178051.1	ABY63_RS00765	Plasmid; P-P
Plasmid	WP_004178051.1	36	WP_004178051.1	B8O09_RS29010	Plasmid; P-P
Plasmid	WP_004178051.1	36	WP_004178051.1	BB746_RS28400	Plasmid; P-P
Plasmid	WP_004178051.1	36	WP_004178051.1	B5G58_RS30410	Plasmid; P-P
Plasmid	WP_004178051.1	36	WP_004178051.1	CTI68_RS28400	Plasmid; P-P
Plasmid	WP_004178051.1	36	WP_004178051.1	AM364_RS28560	Plasmid; P-P
Plasmid	WP_004178051.1	36	WP_004178051.1	A6D82_RS27380	Plasmid; P-P
Plasmid	WP_004178051.1	36	WP_004178051.1	CS526_RS28610	Plasmid; P-P
Plasmid	WP_004178051.1	36	WP_004178051.1	CTI75_RS28595	Plasmid; P-P
Plasmid	WP_004178051.1	36	WP_004178051.1	AGE86_RS01615	Plasmid; P-P
Plasmid	WP_004178051.1	36	WP_004178051.1	A6P37_RS29820	Plasmid; P-P
Plasmid	WP_004178051.1	36	WP_004178051.1	CTI69_RS28390	Plasmid; P-P
Plasmid	WP_004178051.1	36	WP_004178051.1	AGG42_RS01410	Plasmid; P-P
Plasmid	WP_004178051.1	36	WP_004178051.1	CTI74_RS28410	Plasmid; P-P
Plasmid	WP_004178051.1	36	WP_004178051.1	BB749_RS27915	Plasmid; P-P
Plasmid	WP_004178051.1	36	WP_004178051.1	CTI61_RS28630	Plasmid; P-P
Plasmid	WP_004178051.1	36	WP_004178051.1	CTI62_RS28245	Plasmid; P-P
Plasmid	WP_004178051.1	36	WP_004178051.1	CRN70_RS30305	Plasmid; P-P
Plasmid	WP_004178051.1	36	WP_004178051.1	CTI59_RS28630	Plasmid; P-P
Plasmid	WP_004178051.1	36	WP_004178051.1	KPN_RS27170	Plasmid; P-P
Plasmid	WP_004178051.1	36	WP_004178051.1	I5M61_RS27825	Plasmid; P-P
Plasmid	WP_004178051.1	36	WP_004178051.1	JMX11_RS27425	Plasmid; P-P
Plasmid	WP_004178051.1	36	WP_004178051.1	GTH21_RS28710	Plasmid; P-P
Plasmid	WP_004178051.1	36	WP_004178051.1	FDK24_RS28770	Plasmid; P-P
Plasmid	WP_004178051.1	36	WP_004178051.1	FDK26_RS28705	Plasmid; P-P
Plasmid	WP_004178051.1	36	WP_004178051.1	I5002_RS28285	Plasmid; P-P
Plasmid	WP_004178051.1	36	WP_004178051.1	FDK25_RS28715	Plasmid; P-P
Plasmid	WP_004178051.1	36	WP_004228432.1	J052_RS27515	Plasmid; P-P
Plasmid	WP_004178051.1	36	WP_023292141.1	I8N75_RS25750	Plasmid; P-P
Plasmid	WP_004178051.1	36	WP_023292141.1	HV343_RS25885	Plasmid; P-P
P-P	WP_004178051.1	36	WP_106475476.1	AM475_RS26405	Plasmid; P-P
Plasmid	WP_004178051.1	36	WP_107317941.1	HRS02_RS28685	Plasmid; P-P
Plasmid	WP_004178051.1	36	WP_107317941.1	JMW70_RS26365	Plasmid; P-P
Plasmid	WP_004178051.1	36	WP_116440810.1	C2M13_RS27310	Plasmid; P-P
Plasmid	WP_004178051.1	36	WP_116440810.1	I6Z21_RS25790	Plasmid; P-P
Plasmid	WP_004178060.1	587	WP_004152496.1	AM400_RS01875	Plasmid; P-P
Plasmid	WP_004178060.1	587	WP_004152496.1	A8C11_RS02015	Plasmid; P-P
Plasmid	WP_004178060.1	587	WP_004152496.1	Q770_RS28105	Plasmid; P-P
Plasmid	WP_004178060.1	587	WP_004152496.1	CHC10_RS29160	Plasmid; P-P
Plasmid	WP_004178060.1	587	WP_004152496.1	D5075_RS28185	Plasmid; P-P
Plasmid	WP_004178060.1	587	WP_004152496.1	D5082_RS28195	Plasmid; P-P
Plasmid	WP_004178060.1	587	WP_004152496.1	D5079_RS28285	Plasmid; P-P
Plasmid	WP_004178060.1	587	WP_004152496.1	EJC76_RS02065	Plasmid; P-P
Plasmid	WP_004178060.1	587	WP_004152496.1	E2E32_RS28085	Plasmid; P-P
Plasmid	WP_004178060.1	587	WP_004152496.1	HBJ33_RS27740	Plasmid; P-P
Plasmid	WP_004178060.1	587	WP_004152496.1	AM390_RS28970	Plasmid; P-P
Plasmid	WP_004178060.1	587	WP_004152496.1	KPN_RS27610	Plasmid; P-P
Plasmid	WP_004178060.1	587	WP_004152496.1	C3F39_RS29805	Plasmid; P-P
Plasmid	WP_004178060.1	587	WP_004152496.1	HPS02_RS01100	Plasmid; P-P
Plasmid	WP_004178060.1	587	WP_004152496.1	AM458_RS31785	Plasmid; P-P
Plasmid	WP_004178060.1	587	WP_004152496.1	H1Y02_RS27530	Plasmid; P-P
Plasmid	WP_004178060.1	587	WP_004152496.1	AM445_RS28115	Plasmid; P-P
Plasmid	WP_004178060.1	587	WP_004152496.1	HBJ44_RS28235	Plasmid; P-P
Plasmid	WP_004178060.1	587	WP_004152496.1	A8N26_RS28475	Plasmid; P-P
Plasmid	WP_004178060.1	587	WP_004152496.1	WM48_RS26185	Plasmid; P-P
Plasmid	WP_004178060.1	587	WP_004152496.1	B8F96_RS28540	Plasmid; P-P
Plasmid	WP_004178060.1	587	WP_004152496.1	AM447_RS28595	Plasmid; P-P
Plasmid	WP_004178060.1	587	WP_004152496.1	H1D29_RS00695	Plasmid; P-P
Plasmid	WP_004178060.1	587	WP_004152496.1	A6P37_RS30010	Plasmid; P-P
Plasmid	WP_004178060.1	587	WP_004152496.1	CWN89_RS29275	Plasmid; P-P
Plasmid	WP_004178060.1	587	WP_004152496.1	E1A84_RS27975	Plasmid; P-P
Plasmid	WP_004178060.1	587	WP_004152496.1	C9J89_RS27025	Plasmid; P-P
Plasmid	WP_004178060.1	587	WP_004152496.1	AM466_RS28210	Plasmid; P-P
Plasmid	WP_004178060.1	587	WP_004152496.1	CI104_RS28295	Plasmid; P-P
Plasmid	WP_004178060.1	587	WP_004152496.1	CR230_RS28255	Plasmid; P-P
Plasmid	WP_004178060.1	587	WP_004152496.1	JW299_RS00130	Plasmid; P-P
Plasmid	WP_004178060.1	587	WP_004152496.1	H224_RS27295	Plasmid; P-P
Plasmid	WP_004178060.1	587	WP_004152496.1	ABA76_RS28795	Plasmid; P-P
Plasmid	WP_004178060.1	587	WP_004152496.1	CI103_RS28040	Plasmid; P-P
Plasmid	WP_004178060.1	587	WP_004152496.1	KPNIH1_RS29180	Plasmid; P-P
Plasmid	WP_004178060.1	587	WP_004152496.1	BE962_RS00160	Plasmid; P-P
Plasmid	WP_004178060.1	587	WP_004152496.1	WM47_RS28830	Plasmid; P-P
Plasmid	WP_004178060.1	587	WP_004152496.1	KPNIH10_RS29175	Plasmid; P-P
Plasmid	WP_004178060.1	587	WP_004152496.1	CSC25_RS30095	Plasmid; P-P
Plasmid	WP_004178060.1	587	WP_004152496.1	HCV85_RS28460	Plasmid; P-P
Plasmid	WP_004178060.1	587	WP_004152496.1	KPNIH30_RS27660	Plasmid; P-P
Plasmid	WP_004178060.1	587	WP_004152496.1	CSB98_RS00665	Plasmid; P-P
Plasmid	WP_004178060.1	587	WP_004152496.1	CSB99_RS27395	Plasmid; P-P
Plasmid	WP_004178060.1	587	WP_004152496.1	A6D68_RS30380	Plasmid; P-P
Plasmid	WP_004178060.1	587	WP_004152496.1	KPR0928_RS27385	Plasmid; P-P
Plasmid	WP_004178060.1	587	WP_004178060.1	KPNJ1_RS27715	Plasmid; P-P
Plasmid	WP_004178060.1	587	WP_004178060.1	AM364_RS28485	Plasmid; P-P
Plasmid	WP_004178060.1	587	WP_004178060.1	C2L62_RS29460	Plasmid; P-P
Plasmid	WP_004178060.1	587	WP_004178060.1	EQH51_RS27070	Plasmid; P-P
Plasmid	WP_004178060.1	587	WP_004178060.1	HV343_RS26065	Plasmid; P-P
Plasmid	WP_004178060.1	587	WP_004178060.1	I8N75_RS25930	Plasmid; P-P
Plasmid	WP_004178060.1	587	WP_004178060.1	H7R87_RS26950	Plasmid; P-P
Plasmid	WP_004178060.1	587	WP_004178060.1	DBX64_RS29320	Plasmid; P-P
Plasmid	WP_004178060.1	587	WP_004178060.1	HB637_RS27730	Plasmid; P-P
Plasmid	WP_004178060.1	587	WP_004178060.1	KLP1_RS26230	Plasmid; P-P
Plasmid	WP_004178060.1	587	WP_004178060.1	AM458_RS29015	Plasmid; P-P
Plasmid	WP_004178060.1	587	WP_004178060.1	H218_RS28095	Plasmid; P-P
Plasmid	WP_004178060.1	587	WP_004178060.1	HV347_RS26205	Plasmid; P-P
Plasmid	WP_004178060.1	587	WP_004178060.1	FXN60_RS28225	Plasmid; P-P
Plasmid	WP_004178060.1	587	WP_004178060.1	CSB99_RS28915	Plasmid; P-P
Plasmid	WP_004178060.1	587	WP_004178060.1	FR744_RS26560	Plasmid; P-P
Plasmid	WP_004178060.1	587	WP_004178060.1	B5G58_RS30220	Plasmid; P-P
Plasmid	WP_004178060.1	587	WP_004178060.1	AM376_RS00320	Plasmid; P-P
Plasmid	WP_004178060.1	587	WP_004178060.1	DPQ49_RS28210	Plasmid; P-P
Plasmid	WP_004178060.1	587	WP_004178060.1	JMW70_RS26550	Plasmid; P-P
Plasmid	WP_004178060.1	587	WP_004178060.1	CEQ13_RS00195	Plasmid; P-P
Plasmid	WP_004178060.1	587	WP_004178060.1	CSB98_RS27100	Plasmid; P-P
Plasmid	WP_004178060.1	587	WP_004178060.1	CTI75_RS28785	Plasmid; P-P
Plasmid	WP_004178060.1	587	WP_004178060.1	AGG69_RS00870	Plasmid; P-P
Plasmid	WP_004178060.1	587	WP_004178060.1	HV247_RS26900	Plasmid; P-P
Plasmid	WP_004178060.1	587	WP_004178060.1	KPNIH32_RS29030	Plasmid; P-P
Plasmid	WP_004178060.1	587	WP_004178060.1	I6Z21_RS25615	Plasmid; P-P
Plasmid	WP_004178060.1	587	WP_004178060.1	HCV81_RS27065	Plasmid; P-P
Plasmid	WP_004178060.1	587	WP_004178060.1	HV207_RS28000	Plasmid; P-P
Plasmid	WP_004178060.1	587	WP_004178060.1	WM92_RS27625	Plasmid; P-P
Plasmid	WP_004178060.1	587	WP_004178060.1	AL516_RS00555	Plasmid; P-P
Plasmid	WP_004178060.1	587	WP_004178060.1	AN663_RS29345	Plasmid; P-P
Plasmid	WP_004178060.1	587	WP_004178060.1	JMZ77_RS28060	Plasmid; P-P
Plasmid	WP_004178060.1	587	WP_004178060.1	CWQ24_RS29075	Plasmid; P-P
Plasmid	WP_004178060.1	587	WP_004178060.1	G7Z27_RS27345	Plasmid; P-P
Plasmid	WP_004178060.1	587	WP_004178060.1	CRN70_RS30115	Plasmid; P-P
Plasmid	WP_004178060.1	587	WP_004178060.1	JMZ78_RS28175	Plasmid; P-P
Plasmid	WP_004178060.1	587	WP_004178060.1	HRS02_RS28870	Plasmid; P-P
Plasmid	WP_004178060.1	587	WP_004178060.1	AM476_RS00335	Plasmid; P-P
Plasmid	WP_004178060.1	587	WP_004178060.1	CLQ46_RS00790	Plasmid; P-P
Plasmid	WP_004178060.1	587	WP_004178060.1	I5M56_RS25535	Plasmid; P-P
Plasmid	WP_004178060.1	587	WP_004178060.1	I6K58_RS00675	Plasmid; P-P
Plasmid	WP_004178060.1	587	WP_004178060.1	CTI74_RS28600	Plasmid; P-P
Plasmid	WP_004178060.1	587	WP_004178060.1	A6D82_RS27195	Plasmid; P-P
Plasmid	WP_004178060.1	587	WP_004178060.1	FDK26_RS28880	Plasmid; P-P
Plasmid	WP_004178060.1	587	WP_004178060.1	JMZ79_RS27300	Plasmid; P-P
Plasmid	WP_004178060.1	587	WP_004178060.1	KPNIH24_RS28890	Plasmid; P-P
Plasmid	WP_004178060.1	587	WP_004178060.1	JW303_RS00695	Plasmid; P-P
Plasmid	WP_004178060.1	587	WP_004178060.1	I6K49_RS26505	Plasmid; P-P
Plasmid	WP_004178060.1	587	WP_004178060.1	JMW78_RS26500	Plasmid; P-P
Plasmid	WP_004178060.1	587	WP_004178060.1	C2M13_RS26730	Plasmid; P-P
Plasmid	WP_004178060.1	587	WP_004178060.1	CSC13_RS01425	Plasmid; P-P
Plasmid	WP_004178060.1	587	WP_004178060.1	CLQ68_RS00785	Plasmid; P-P
Plasmid	WP_004178060.1	587	WP_004178060.1	BTE51_RS01195	Plasmid; P-P
Plasmid	WP_004178060.1	587	WP_004178060.1	KPN_RS26985	Plasmid; P-P
Plasmid	WP_004178060.1	587	WP_004178060.1	EHW69_RS30015	Plasmid; P-P
Plasmid	WP_004178060.1	587	WP_004178060.1	CTI68_RS28590	Plasmid; P-P
Plasmid	WP_004178060.1	587	WP_004178060.1	CS526_RS28800	Plasmid; P-P
Plasmid	WP_004178060.1	587	WP_004178060.1	AGE86_RS00910	Plasmid; P-P
Plasmid	WP_004178060.1	587	WP_004178060.1	C2M09_RS28770	Plasmid; P-P
Plasmid	WP_004178060.1	587	WP_004178060.1	HV292_RS28010	Plasmid; P-P
Plasmid	WP_004178060.1	587	WP_004178060.1	CLQ43_RS27880	Plasmid; P-P
Plasmid	WP_004178060.1	587	WP_004178060.1	JMW80_RS26550	Plasmid; P-P
Plasmid	WP_004178060.1	587	WP_004178060.1	MS14393_RS27265	Plasmid; P-P
Plasmid	WP_004178060.1	587	WP_004178060.1	CTI61_RS28820	Plasmid; P-P
Plasmid	WP_004178060.1	587	WP_004178060.1	CI661_RS26765	Plasmid; P-P
Plasmid	WP_004178060.1	587	WP_004178060.1	JMV74_RS26725	Plasmid; P-P
Plasmid	WP_004178060.1	587	WP_004178060.1	AM360_RS27510	Plasmid; P-P
Plasmid	WP_004178060.1	587	WP_004178060.1	CSC00_RS28060	Plasmid; P-P
Plasmid	WP_004178060.1	587	WP_004178060.1	JMX11_RS27600	Plasmid; P-P
Plasmid	WP_004178060.1	587	WP_004178060.1	CHX41_RS27625	Plasmid; P-P
Plasmid	WP_004178060.1	587	WP_004178060.1	CWN90_RS28410	Plasmid; P-P
Plasmid	WP_004178060.1	587	WP_004178060.1	AM426_RS28215	Plasmid; P-P
Plasmid	WP_004178060.1	587	WP_004178060.1	JMX00_RS27635	Plasmid; P-P
Plasmid	WP_004178060.1	587	WP_004178060.1	FJV42_RS28750	Plasmid; P-P
Plasmid	WP_004178060.1	587	WP_004178060.1	AM367_RS27880	Plasmid; P-P
Plasmid	WP_004178060.1	587	WP_004178060.1	H1D28_RS01000	Plasmid; P-P
Plasmid	WP_004178060.1	587	WP_004178060.1	B9G35_RS28855	Plasmid; P-P
Plasmid	WP_004178060.1	587	WP_004178060.1	BTE50_RS00990	Plasmid; P-P
Plasmid	WP_004178060.1	587	WP_004178060.1	AM359_RS00830	Plasmid; P-P
Plasmid	WP_004178060.1	587	WP_004178060.1	A6D68_RS28510	Plasmid; P-P
Plasmid	WP_004178060.1	587	WP_004178060.1	PMK1_RS26810	Plasmid; P-P
Plasmid	WP_004178060.1	587	WP_004178060.1	FDK24_RS28945	Plasmid; P-P
Plasmid	WP_004178060.1	587	WP_004178060.1	JMX37_RS26695	Plasmid; P-P
Plasmid	WP_004178060.1	587	WP_004178060.1	A6P37_RS28155	Plasmid; P-P
Plasmid	WP_004178060.1	587	WP_004178060.1	A6D67_RS27010	Plasmid; P-P
Plasmid	WP_004178060.1	587	WP_004178060.1	HCV83_RS27910	Plasmid; P-P
Plasmid	WP_004178060.1	587	WP_004178060.1	BB790_RS29720	Plasmid; P-P
Plasmid	WP_004178060.1	587	WP_004178060.1	BU813_RS28300	Plasmid; P-P
Plasmid	WP_004178060.1	587	WP_004178060.1	AA595_RS27520	Plasmid; P-P
Plasmid	WP_004178060.1	587	WP_004178060.1	B8O09_RS29200	Plasmid; P-P
Plasmid	WP_004178060.1	587	WP_004178060.1	CWN89_RS28505	Plasmid; P-P
Plasmid	WP_004178060.1	587	WP_004178060.1	FDK25_RS28890	Plasmid; P-P
Plasmid	WP_004178060.1	587	WP_004178060.1	IFY68_RS27745	Plasmid; P-P
Plasmid	WP_004178060.1	587	WP_004178060.1	J052_RS27325	Plasmid; P-P
Plasmid	WP_004178060.1	587	WP_004178060.1	EW042_RS28090	Plasmid; P-P
Plasmid	WP_004178060.1	587	WP_004178060.1	C2L61_RS29840	Plasmid; P-P
Plasmid	WP_004178060.1	587	WP_004178060.1	CI103_RS27395	Plasmid; P-P
Plasmid	WP_004178060.1	587	WP_004178060.1	EGX99_RS00215	Plasmid; P-P
Plasmid	WP_004178060.1	587	WP_004178060.1	I5002_RS28460	Plasmid; P-P
Plasmid	WP_004178060.1	587	WP_004178060.1	AM477_RS27835	Plasmid; P-P
Plasmid	WP_004178060.1	587	WP_004178060.1	EW045_RS28010	Plasmid; P-P
Plasmid	WP_004178060.1	587	WP_004178060.1	A6D86_RS27865	Plasmid; P-P
Plasmid	WP_004178060.1	587	WP_004178060.1	AGG42_RS01885	Plasmid; P-P
Plasmid	WP_004178060.1	587	WP_004178060.1	LI86_RS27495	Plasmid; P-P
Plasmid	WP_004178060.1	587	WP_004178060.1	CTI62_RS28435	Plasmid; P-P
Plasmid	WP_004178060.1	587	WP_004178060.1	JW306_RS01380	Plasmid; P-P
Plasmid	WP_004178060.1	587	WP_004178060.1	CTI59_RS28820	Plasmid; P-P
Plasmid	WP_004178060.1	587	WP_004178060.1	JMW67_RS26265	Plasmid; P-P
Plasmid	WP_004178060.1	587	WP_004178060.1	CTI69_RS28580	Plasmid; P-P
Plasmid	WP_004178060.1	587	WP_004178060.1	AM488_RS28915	Plasmid; P-P
Plasmid	WP_004178060.1	587	WP_004178060.1	WM93_RS27530	Plasmid; P-P
Plasmid	WP_004178060.1	587	WP_004178060.1	A6P56_RS29090	Plasmid; P-P
P-P	WP_004178060.1	587	WP_004178060.1	AM475_RS26590	Plasmid; P-P
Plasmid	WP_004178060.1	587	WP_004178060.1	AXA58_RS29130	Plasmid; P-P
Plasmid	WP_004178060.1	587	WP_004178060.1	ABY63_RS00950	Plasmid; P-P
Plasmid	WP_004178060.1	587	WP_004178060.1	I5M61_RS28000	Plasmid; P-P
Plasmid	WP_004178060.1	587	WP_004178060.1	AM362_RS27835	Plasmid; P-P
Plasmid	WP_004178060.1	587	WP_004178060.1	C5707_RS28895	Plasmid; P-P
Plasmid	WP_004178060.1	587	WP_004178060.1	G7Z28_RS27450	Plasmid; P-P
Plasmid	WP_004178060.1	587	WP_004178060.1	I6I33_RS25780	Plasmid; P-P
Plasmid	WP_004178060.1	587	WP_004178060.1	B7D49_RS01555	Plasmid; P-P
Plasmid	WP_004178060.1	587	WP_004178060.1	BTE52_RS29835	Plasmid; P-P
Plasmid	WP_004178060.1	587	WP_004194426.1	DBR02_RS26325	Plasmid; P-P
Plasmid	WP_004178060.1	587	WP_004194426.1	EH202_RS29635	Plasmid; P-P
Plasmid	WP_004178060.1	587	WP_004194426.1	CEA75_RS00970	Plasmid; P-P
Plasmid	WP_004178060.1	587	WP_004194426.1	B7D45_RS28250	Plasmid; P-P
Plasmid	WP_004178060.1	587	WP_004194426.1	D9K63_RS28235	Plasmid; P-P
Plasmid	WP_004178060.1	587	WP_004194426.1	CR231_RS27045	Plasmid; P-P
Plasmid	WP_004178060.1	587	WP_004194426.1	BAU11_RS26395	Plasmid; P-P
Plasmid	WP_004178060.1	587	WP_004194426.1	C2M21_RS25965	Plasmid; P-P
Plasmid	WP_004178060.1	587	WP_004194426.1	A7321_RS26200	Plasmid; P-P
Plasmid	WP_004178060.1	587	WP_004194426.1	D0887_RS28565	Plasmid; P-P
Plasmid	WP_004178060.1	587	WP_004194426.1	AM363_RS02695	Plasmid; P-P
Plasmid	WP_004178060.1	587	WP_004194426.1	BT120_RS00845	Plasmid; P-P
Plasmid	WP_004178060.1	587	WP_004194426.1	CAY63_RS01160	Plasmid; P-P
Plasmid	WP_004178060.1	587	WP_004194426.1	CAY64_RS01375	Plasmid; P-P
Plasmid	WP_004178060.1	587	WP_004194426.1	CRN70_RS28005	Plasmid; P-P
Plasmid	WP_004178060.1	587	WP_004194426.1	CEA76_RS28635	Plasmid; P-P
Plasmid	WP_004178060.1	587	WP_004194426.1	CYE02_RS29395	Plasmid; P-P
Plasmid	WP_004178060.1	587	WP_004194426.1	DVJ73_RS02065	Plasmid; P-P
Plasmid	WP_004178060.1	587	WP_004194426.1	CLQ99_RS28210	Plasmid; P-P
Plasmid	WP_004178060.1	587	WP_004194426.1	CLQ72_RS01200	Plasmid; P-P
Plasmid	WP_004178060.1	587	WP_004194426.1	JCR34_RS28725	Plasmid; P-P
Plasmid	WP_004178060.1	587	WP_004194426.1	EG820_RS29370	Plasmid; P-P
Plasmid	WP_004178060.1	587	WP_004194426.1	HUS02_RS28635	Plasmid; P-P
Plasmid	WP_004178060.1	587	WP_004194426.1	HUS07_RS28705	Plasmid; P-P
Plasmid	WP_004178060.1	587	WP_004194426.1	IS505_RS28835	Plasmid; P-P
Plasmid	WP_004178060.1	587	WP_004194426.1	HUS06_RS28630	Plasmid; P-P
Plasmid	WP_004178060.1	587	WP_004194426.1	HUS01_RS28715	Plasmid; P-P
Plasmid	WP_004178060.1	587	WP_004194426.1	IS497_RS29130	Plasmid; P-P
Plasmid	WP_004178060.1	587	WP_004194426.1	HUS04_RS28705	Plasmid; P-P
Plasmid	WP_004178060.1	587	WP_004194426.1	H7R86_RS29355	Plasmid; P-P
Plasmid	WP_004178060.1	587	WP_004194426.1	HUR99_RS28695	Plasmid; P-P
Plasmid	WP_004178060.1	587	WP_004194426.1	D1368_RS28200	Plasmid; P-P
Plasmid	WP_004178060.1	587	WP_004194426.1	C2767_RS28780	Plasmid; P-P
Plasmid	WP_004178060.1	587	WP_004194426.1	HCV84_RS28280	Plasmid; P-P
Plasmid	WP_004178060.1	587	WP_004194426.1	IS495_RS28495	Plasmid; P-P
Plasmid	WP_004178060.1	587	WP_004194426.1	H7R50_RS25070	Plasmid; P-P
Plasmid	WP_004178060.1	587	WP_004194426.1	HUS03_RS28710	Plasmid; P-P
Plasmid	WP_004178060.1	587	WP_004194426.1	FM021_RS29435	Plasmid; P-P
Plasmid	WP_004178060.1	587	WP_004194426.1	HUS08_RS28705	Plasmid; P-P
Plasmid	WP_004178060.1	587	WP_004194426.1	HV253_RS27015	Plasmid; P-P
Plasmid	WP_004178060.1	587	WP_004194426.1	HUS05_RS28640	Plasmid; P-P
Plasmid	WP_004178060.1	587	WP_004194426.1	HUS00_RS28695	Plasmid; P-P
Plasmid	WP_004178060.1	587	WP_004194426.1	IS494_RS28780	Plasmid; P-P
Plasmid	WP_004178060.1	587	WP_004194426.1	H1Y02_RS27910	Plasmid; P-P
Plasmid	WP_004178060.1	587	WP_004194426.1	ISD32_RS27605	Plasmid; P-P
Plasmid	WP_004178060.1	587	WP_004194426.1	HUR98_RS28710	Plasmid; P-P
Plasmid	WP_004178060.1	587	WP_004194426.1	JT733_RS26190	Plasmid; P-P
Plasmid	WP_004178060.1	587	WP_004194426.1	D3N36_RS28430	Plasmid; P-P
Plasmid	WP_004178060.1	587	WP_004194426.1	IM727_RS29750	Plasmid; P-P
Plasmid	WP_004178060.1	587	WP_004194426.1	D3H40_RS29685	Plasmid; P-P
Plasmid	WP_004178060.1	587	WP_004194426.1	FNA74_RS00810	Plasmid; P-P
Plasmid	WP_004178060.1	587	WP_004194426.1	JLH18_RS28315	Plasmid; P-P
Plasmid	WP_004178060.1	587	WP_004194426.1	H7R83_RS29060	Plasmid; P-P
Plasmid	WP_004178060.1	587	WP_004194426.1	HCV82_RS27350	Plasmid; P-P
Plasmid	WP_004178060.1	587	WP_004194426.1	A6P56_RS29595	Plasmid; P-P
Plasmid	WP_004178060.1	587	WP_004194426.1	LI63_RS00670	Plasmid; P-P
Plasmid	WP_004178060.1	587	WP_004194426.1	CRN69_RS29125	Plasmid; P-P
Plasmid	WP_004178060.1	587	WP_004194426.1	CWQ24_RS29765	Plasmid; P-P
Plasmid	WP_004178060.1	587	WP_004194426.1	GUY22_RS27870	Plasmid; P-P
Plasmid	WP_004178060.1	587	WP_004194426.1	GQY17_RS28285	Plasmid; P-P
Plasmid	WP_004178060.1	587	WP_004194426.1	H0E90_RS28440	Plasmid; P-P
Plasmid	WP_004178060.1	587	WP_004194426.1	JMX51_RS27715	Plasmid; P-P
Plasmid	WP_004178060.1	587	WP_004194426.1	JMX76_RS27720	Plasmid; P-P
Plasmid	WP_004178060.1	587	WP_004194426.1	JMX68_RS27715	Plasmid; P-P
Plasmid	WP_004178060.1	587	WP_004194426.1	JMX78_RS27715	Plasmid; P-P
Plasmid	WP_004178060.1	587	WP_004194426.1	JMX64_RS27730	Plasmid; P-P
Plasmid	WP_004178060.1	587	WP_004194426.1	JMV88_RS27000	Plasmid; P-P
Plasmid	WP_004178060.1	587	WP_004194426.1	H7R86_RS30485	Plasmid; P-P
Plasmid	WP_004178060.1	587	WP_004194426.1	GM011_RS26595	Plasmid; P-P
Plasmid	WP_004178060.1	587	WP_004194426.1	HB787_RS27795	Plasmid; P-P
Plasmid	WP_004178060.1	587	WP_004194426.1	H4N62_RS26110	Plasmid; P-P
Plasmid	WP_004178060.1	587	WP_004194426.1	JT729_RS26600	Plasmid; P-P
Plasmid	WP_004178060.1	587	WP_004194426.1	CXB26_RS28760	Plasmid; P-P
Plasmid	WP_004178060.1	587	WP_004194426.1	B5G58_RS29855	Plasmid; P-P
Plasmid	WP_004178060.1	587	WP_004194426.1	IOD43_RS25115	Plasmid; P-P
Plasmid	WP_004178060.1	587	WP_004194426.1	BH367_RS26785	Plasmid; P-P
Plasmid	WP_004178060.1	587	WP_004194426.1	AM387_RS28575	Plasmid; P-P
Plasmid	WP_004178060.1	587	WP_004194426.1	DL426_RS00510	Plasmid; P-P
Plasmid	WP_004178060.1	587	WP_004194426.1	CU111_RS28455	Plasmid; P-P
Plasmid	WP_004178060.1	587	WP_004194426.1	AM454_RS29700	Plasmid; P-P
Plasmid	WP_004178060.1	587	WP_004194426.1	KPNIH27_RS29765	Plasmid; P-P
Plasmid	WP_004178060.1	587	WP_004194426.1	IFX77_RS26965	Plasmid; P-P
Plasmid	WP_004178060.1	587	WP_004194426.1	JMX29_RS26390	Plasmid; P-P
Plasmid	WP_004178060.1	587	WP_004194426.1	H7R18_RS25735	Plasmid; P-P
Plasmid	WP_004178060.1	587	WP_004194426.1	AM681_RS26870	Plasmid; P-P
Plasmid	WP_004178060.1	587	WP_004194426.1	H7U30_RS27830	Plasmid; P-P
Plasmid	WP_004178060.1	587	WP_004194426.1	ISA71_RS26855	Plasmid; P-P
Plasmid	WP_004178060.1	587	WP_004194426.1	CEV20_RS00985	Plasmid; P-P
Plasmid	WP_004178060.1	587	WP_004194426.1	JT745_RS26605	Plasmid; P-P
Plasmid	WP_004178060.1	587	WP_004194426.1	IOD46_RS26100	Plasmid; P-P
Plasmid	WP_004178060.1	587	WP_004194426.1	ISA55_RS25855	Plasmid; P-P
Plasmid	WP_004178060.1	587	WP_004194426.1	H3G66_RS28540	Plasmid; P-P
Plasmid	WP_004178060.1	587	WP_004194426.1	JMX61_RS27155	Plasmid; P-P
Plasmid	WP_004178060.1	587	WP_004194426.1	JMW84_RS26365	Plasmid; P-P
Plasmid	WP_004178060.1	587	WP_004194426.1	JXZ99_RS26910	Plasmid; P-P
Plasmid	WP_004178060.1	587	WP_004194426.1	EHV09_RS29570	Plasmid; P-P
Plasmid	WP_004178060.1	587	WP_004194426.1	EQK40_RS23555	Plasmid; P-P
Plasmid	WP_004178060.1	587	WP_004194426.1	ISU39_RS26685	Plasmid; P-P
Plasmid	WP_004178060.1	587	WP_004194426.1	HV075_RS25675	Plasmid; P-P
Plasmid	WP_004178060.1	587	WP_004194426.1	JMW76_RS25740	Plasmid; P-P
Plasmid	WP_004178060.1	587	WP_004194426.1	JMX12_RS27290	Plasmid; P-P
Plasmid	WP_004178060.1	587	WP_004194426.1	BK002_RS27345	Plasmid; P-P
Plasmid	WP_004178060.1	587	WP_004194426.1	HV187_RS30950	Plasmid; P-P
Plasmid	WP_004178060.1	587	WP_004194426.1	FVP31_RS26510	Plasmid; P-P
Plasmid	WP_004178060.1	587	WP_004194426.1	JW304_RS02010	Plasmid; P-P
Plasmid	WP_004178060.1	587	WP_004194426.1	ISA78_RS26950	Plasmid; P-P
Plasmid	WP_004178060.1	587	WP_004194426.1	I6K40_RS26655	Plasmid; P-P
Plasmid	WP_004178060.1	587	WP_004194426.1	GV218_RS26220	Plasmid; P-P
Plasmid	WP_004178060.1	587	WP_004194426.1	GUY22_RS26960	Plasmid; P-P
Plasmid	WP_004178060.1	587	WP_004194426.1	EX352_RS27655	Plasmid; P-P
Plasmid	WP_004178060.1	587	WP_004194426.1	JMW06_RS26530	Plasmid; P-P
Plasmid	WP_004178060.1	587	WP_004194426.1	GV213_RS26205	Plasmid; P-P
Plasmid	WP_004178060.1	587	WP_004194426.1	CYE04_RS28835	Plasmid; P-P
Plasmid	WP_004178060.1	587	WP_004194426.1	CXB25_RS28750	Plasmid; P-P
Plasmid	WP_004178060.1	587	WP_004194426.1	AS658_RS25875	Plasmid; P-P
Plasmid	WP_004178060.1	587	WP_004194426.1	BE940_RS01245	Plasmid; P-P
Plasmid	WP_004178060.1	587	WP_004194426.1	AM395_RS27775	Plasmid; P-P
Plasmid	WP_004178060.1	587	WP_004194426.1	FOB38_RS01890	Plasmid; P-P
Plasmid	WP_004178060.1	587	WP_004194426.1	AM278_RS28960	Plasmid; P-P
Plasmid	WP_004178060.1	587	WP_004194426.1	HV294_RS26790	Plasmid; P-P
Plasmid	WP_004178060.1	587	WP_004194426.1	AM386_RS00955	Plasmid; P-P
Plasmid	WP_004178060.1	587	WP_004194426.1	FOB37_RS00850	Plasmid; P-P
Plasmid	WP_004178060.1	587	WP_004194426.1	ISA64_RS26005	Plasmid; P-P
Plasmid	WP_004178060.1	587	WP_004194426.1	JT748_RS26195	Plasmid; P-P
Plasmid	WP_004178060.1	587	WP_004194426.1	C2U50_RS02880	Plasmid; P-P
Plasmid	WP_004178060.1	587	WP_004194426.1	JT747_RS26635	Plasmid; P-P
Plasmid	WP_004178060.1	587	WP_004194426.1	HVZ82_RS27185	Plasmid; P-P
Plasmid	WP_004178060.1	587	WP_004194426.1	JMV78_RS26215	Plasmid; P-P
Plasmid	WP_004178060.1	587	WP_004194426.1	JMW72_RS26265	Plasmid; P-P
Plasmid	WP_004178060.1	587	WP_004194426.1	I6K63_RS27755	Plasmid; P-P
Plasmid	WP_004178060.1	587	WP_004194426.1	JMX40_RS26285	Plasmid; P-P
Plasmid	WP_004178060.1	587	WP_004194426.1	I6K59_RS26245	Plasmid; P-P
Plasmid	WP_004178060.1	587	WP_004194426.1	B7D49_RS02635	Plasmid; P-P
Plasmid	WP_004178060.1	587	WP_004194426.1	HV253_RS27745	Plasmid; P-P
Plasmid	WP_004178060.1	587	WP_004194426.1	HV306_RS31895	Plasmid; P-P
Plasmid	WP_004178060.1	587	WP_004194426.1	JMW12_RS26785	Plasmid; P-P
Plasmid	WP_004178060.1	587	WP_004194426.1	H7R06_RS25615	Plasmid; P-P
Plasmid	WP_004178060.1	587	WP_004194426.1	GV198_RS26145	Plasmid; P-P
Plasmid	WP_004178060.1	587	WP_004194426.1	MC50_RS27105	Plasmid; P-P
Plasmid	WP_004178060.1	587	WP_004194426.1	CRN23_RS27160	Plasmid; P-P
Plasmid	WP_004178060.1	587	WP_004194426.1	AM277_RS29290	Plasmid; P-P
Plasmid	WP_004178060.1	587	WP_004194426.1	JT727_RS26600	Plasmid; P-P
Plasmid	WP_004178060.1	587	WP_004194426.1	G7033_RS25505	Plasmid; P-P
Plasmid	WP_004178060.1	587	WP_004194426.1	A8C02_RS00875	Plasmid; P-P
Plasmid	WP_004178060.1	587	WP_004194426.1	IOD25_RS27085	Plasmid; P-P
Plasmid	WP_004178060.1	587	WP_004194426.1	I3U24_RS27085	Plasmid; P-P
Plasmid	WP_004178060.1	587	WP_004194426.1	A6U99_RS27980	Plasmid; P-P
Plasmid	WP_004178060.1	587	WP_004194426.1	JMW21_RS26450	Plasmid; P-P
Plasmid	WP_004178060.1	587	WP_004194426.1	DLJ67_RS27885	Plasmid; P-P
Plasmid	WP_004178060.1	587	WP_004194426.1	CE636_RS02100	Plasmid; P-P
Plasmid	WP_004178060.1	587	WP_004194426.1	JMW15_RS26325	Plasmid; P-P
Plasmid	WP_004178060.1	587	WP_004194426.1	EJB01_RS27020	Plasmid; P-P
Plasmid	WP_004178060.1	587	WP_004194426.1	JMX01_RS26360	Plasmid; P-P
Plasmid	WP_004178060.1	587	WP_004194426.1	GQY16_RS26915	Plasmid; P-P
Plasmid	WP_004178060.1	587	WP_004194426.1	AQD68_RS26805	Plasmid; P-P
Plasmid	WP_004178060.1	587	WP_004194426.1	AQD73_RS26815	Plasmid; P-P
Plasmid	WP_004178060.1	587	WP_004194426.1	BME54_RS29630	Plasmid; P-P
Plasmid	WP_004178060.1	587	WP_004194426.1	GVI78_RS25860	Plasmid; P-P
Plasmid	WP_004178060.1	587	WP_004194426.1	JMW96_RS26310	Plasmid; P-P
Plasmid	WP_004178060.1	587	WP_004194426.1	H3G99_RS28790	Plasmid; P-P
Plasmid	WP_004178060.1	587	WP_004194426.1	JMX14_RS26685	Plasmid; P-P
Plasmid	WP_004178060.1	587	WP_004194426.1	Kp711_RS00350	Plasmid; P-P
Plasmid	WP_004178060.1	587	WP_004194426.1	CAY66_RS03080	Plasmid; P-P
Plasmid	WP_004178060.1	587	WP_004194426.1	JMW24_RS26330	Plasmid; P-P
Plasmid	WP_004178060.1	587	WP_004194426.1	GVI79_RS28735	Plasmid; P-P
Plasmid	WP_004178060.1	587	WP_004194426.1	AM393_RS27040	Plasmid; P-P
Plasmid	WP_004178060.1	587	WP_004194426.1	FH42_RS27005	Plasmid; P-P
Plasmid	WP_004178060.1	587	WP_004194426.1	DVJ73_RS00860	Plasmid; P-P
Plasmid	WP_004178060.1	587	WP_004194426.1	JMV94_RS25700	Plasmid; P-P
Plasmid	WP_004178060.1	587	WP_004194426.1	KPNIH31_RS26920	Plasmid; P-P
Plasmid	WP_004178060.1	587	WP_004194426.1	JMX74_RS26765	Plasmid; P-P
Plasmid	WP_004178060.1	587	WP_004194426.1	I3U25_RS26590	Plasmid; P-P
Plasmid	WP_004178060.1	587	WP_004194426.1	AM388_RS26780	Plasmid; P-P
Plasmid	WP_004178060.1	587	WP_004194426.1	DA795_RS26145	Plasmid; P-P
Plasmid	WP_004178060.1	587	WP_004194426.1	I6K39_RS26840	Plasmid; P-P
Plasmid	WP_004178060.1	587	WP_004194426.1	HB789_RS27870	Plasmid; P-P
Plasmid	WP_004178060.1	587	WP_004194426.1	I8N76_RS27755	Plasmid; P-P
Plasmid	WP_004178060.1	587	WP_004194426.1	ISA83_RS25870	Plasmid; P-P
Plasmid	WP_004178060.1	587	WP_004194426.1	ISB15_RS25935	Plasmid; P-P
Plasmid	WP_004178060.1	587	WP_004194426.1	JW305_RS00860	Plasmid; P-P
Plasmid	WP_004178060.1	587	WP_004194426.1	KP920_RS26435	Plasmid; P-P
Plasmid	WP_004178060.1	587	WP_004194426.1	F8D37_RS28100	Plasmid; P-P
Plasmid	WP_004178060.1	587	WP_004194426.1	AM454_RS26855	Plasmid; P-P
Plasmid	WP_004178060.1	587	WP_004194426.1	G7L41_RS26835	Plasmid; P-P
Plasmid	WP_004178060.1	587	WP_004194426.1	JMW73_RS25740	Plasmid; P-P
Plasmid	WP_004178060.1	587	WP_004194426.1	AGG09_RS27205	Plasmid; P-P
Plasmid	WP_004178060.1	587	WP_004194426.1	JMW75_RS26400	Plasmid; P-P
Plasmid	WP_004178060.1	587	WP_004194426.1	I5M58_RS28610	Plasmid; P-P
Plasmid	WP_004178060.1	587	WP_004194426.1	DV026_RS28165	Plasmid; P-P
Plasmid	WP_004178060.1	587	WP_004194426.1	HV239_RS26780	Plasmid; P-P
Plasmid	WP_004178060.1	587	WP_004194426.1	JT725_RS26600	Plasmid; P-P
Plasmid	WP_004178060.1	587	WP_004194426.1	EX353_RS30035	Plasmid; P-P
Plasmid	WP_004178060.1	587	WP_004194426.1	BME36_RS28095	Plasmid; P-P
Plasmid	WP_004178060.1	587	WP_004194426.1	CVG30_RS01305	Plasmid; P-P
Plasmid	WP_004178060.1	587	WP_004194426.1	IOD49_RS27215	Plasmid; P-P
Plasmid	WP_004178060.1	587	WP_004194426.1	CK244_RS27980	Plasmid; P-P
Plasmid	WP_004178060.1	587	WP_004194426.1	FDY04_RS26915	Plasmid; P-P
Plasmid	WP_004178060.1	587	WP_004194426.1	GM011_RS28130	Plasmid; P-P
Plasmid	WP_004178060.1	587	WP_004194426.1	JMW41_RS27105	Plasmid; P-P
Plasmid	WP_004178060.1	587	WP_004194426.1	IAP99_RS26825	Plasmid; P-P
Plasmid	WP_004178060.1	587	WP_004194426.1	E8Q43_RS27720	Plasmid; P-P
Plasmid	WP_004178060.1	587	WP_004194426.1	HC233_RS27470	Plasmid; P-P
Plasmid	WP_004178060.1	587	WP_004194426.1	JMV80_RS26980	Plasmid; P-P
Plasmid	WP_004178060.1	587	WP_004194426.1	CYD98_RS29000	Plasmid; P-P
Plasmid	WP_004178060.1	587	WP_004194426.1	AM399_RS27610	Plasmid; P-P
Plasmid	WP_004178060.1	587	WP_004194426.1	HB788_RS27670	Plasmid; P-P
Plasmid	WP_004178060.1	587	WP_004194426.1	FEE38_RS28200	Plasmid; P-P
Plasmid	WP_004178060.1	587	WP_004194426.1	JN237_RS25675	Plasmid; P-P
Plasmid	WP_004178060.1	587	WP_004194426.1	JMW58_RS27120	Plasmid; P-P
Plasmid	WP_004178060.1	587	WP_004194426.1	KP980_RS26320	Plasmid; P-P
Plasmid	WP_004178060.1	587	WP_004194426.1	AB186_RS02300	Plasmid; P-P
Plasmid	WP_004178060.1	587	WP_004194426.1	IL253_RS28275	Plasmid; P-P
Plasmid	WP_004178060.1	587	WP_004194426.1	I6K36_RS26175	Plasmid; P-P
Plasmid	WP_004178060.1	587	WP_004194426.1	FOZ68_RS27450	Plasmid; P-P
Plasmid	WP_004178060.1	587	WP_004194426.1	FOM15_RS27135	Plasmid; P-P
Plasmid	WP_004178060.1	587	WP_004194426.1	CLQ99_RS29495	Plasmid; P-P
Plasmid	WP_004178060.1	587	WP_004194426.1	F8D37_RS26860	Plasmid; P-P
Plasmid	WP_004178060.1	587	WP_004194426.1	CEA73_RS29060	Plasmid; P-P
Plasmid	WP_004178060.1	587	WP_004194426.1	I6K45_RS26475	Plasmid; P-P
Plasmid	WP_004178060.1	587	WP_004194426.1	H7R83_RS27875	Plasmid; P-P
Plasmid	WP_004178060.1	587	WP_004194426.1	HV051_RS26390	Plasmid; P-P
Plasmid	WP_004178060.1	587	WP_004194426.1	D6O76_RS29390	Plasmid; P-P
Plasmid	WP_004178060.1	587	WP_004194426.1	FA957_RS28400	Plasmid; P-P
Plasmid	WP_004178060.1	587	WP_004194426.1	DLJ66_RS27490	Plasmid; P-P
Plasmid	WP_004178060.1	587	WP_004194426.1	EI552_RS27925	Plasmid; P-P
Plasmid	WP_004178060.1	587	WP_004194426.1	IFY65_RS26545	Plasmid; P-P
Plasmid	WP_004178060.1	587	WP_004194426.1	H4N62_RS27255	Plasmid; P-P
Plasmid	WP_004178060.1	587	WP_004194426.1	I6K64_RS27560	Plasmid; P-P
Plasmid	WP_004178060.1	587	WP_004194426.1	FR888_RS27040	Plasmid; P-P
Plasmid	WP_004178060.1	587	WP_004194426.1	AM426_RS28905	Plasmid; P-P
Plasmid	WP_004178060.1	587	WP_004194426.1	JYA99_RS27135	Plasmid; P-P
Plasmid	WP_004178060.1	587	WP_004194426.1	IS501_RS27175	Plasmid; P-P
Plasmid	WP_004178060.1	587	WP_004194426.1	CXB24_RS28750	Plasmid; P-P
Plasmid	WP_004178060.1	587	WP_004194426.1	IEY90_RS25600	Plasmid; P-P
Plasmid	WP_004178060.1	587	WP_004194426.1	C3E96_RS27765	Plasmid; P-P
Plasmid	WP_004178060.1	587	WP_004194426.1	HVZ90_RS26830	Plasmid; P-P
Plasmid	WP_004178060.1	587	WP_004194426.1	JMW99_RS26015	Plasmid; P-P
Plasmid	WP_004178060.1	587	WP_004194426.1	HV151_RS26720	Plasmid; P-P
Plasmid	WP_004178060.1	587	WP_004194426.1	DWV03_RS26545	Plasmid; P-P
Plasmid	WP_004178060.1	587	WP_004194426.1	HV049_RS26385	Plasmid; P-P
Plasmid	WP_004178060.1	587	WP_004194426.1	JMV85_RS27125	Plasmid; P-P
Plasmid	WP_004178060.1	587	WP_004194426.1	I6K56_RS25925	Plasmid; P-P
Plasmid	WP_004178060.1	587	WP_004194426.1	HB813_RS27130	Plasmid; P-P
Plasmid	WP_004178060.1	587	WP_004194426.1	JT722_RS26605	Plasmid; P-P
Plasmid	WP_004178060.1	587	WP_004194426.1	CU643_RS27540	Plasmid; P-P
Plasmid	WP_004178060.1	587	WP_004194426.1	C3483_RS27995	Plasmid; P-P
Plasmid	WP_004178060.1	587	WP_004194426.1	JMW68_RS26355	Plasmid; P-P
Plasmid	WP_004178060.1	587	WP_004194426.1	HV240_RS27970	Plasmid; P-P
Plasmid	WP_004178060.1	587	WP_004194426.1	JMX25_RS27130	Plasmid; P-P
Plasmid	WP_004178060.1	587	WP_004194426.1	C3F39_RS30400	Plasmid; P-P
Plasmid	WP_004178060.1	587	WP_004194426.1	A9X72_RS26620	Plasmid; P-P
Plasmid	WP_004178060.1	587	WP_004194426.1	C6M05_RS29770	Plasmid; P-P
Plasmid	WP_004178060.1	587	WP_004194426.1	IS498_RS28245	Plasmid; P-P
Plasmid	WP_004178060.1	587	WP_004194426.1	JT733_RS27545	Plasmid; P-P
Plasmid	WP_004178060.1	587	WP_004194426.1	JMW10_RS25670	Plasmid; P-P
Plasmid	WP_004178060.1	587	WP_004194426.1	TMSI_RS29735	Plasmid; P-P
Plasmid	WP_004178060.1	587	WP_004194426.1	EG819_RS27080	Plasmid; P-P
Plasmid	WP_004178060.1	587	WP_004194426.1	I3U23_RS29865	Plasmid; P-P
Plasmid	WP_004178060.1	587	WP_004194426.1	H3G71_RS28580	Plasmid; P-P
Plasmid	WP_004178060.1	587	WP_004194426.1	GJJ12_RS26265	Plasmid; P-P
Plasmid	WP_004178060.1	587	WP_004194426.1	GV243_RS25805	Plasmid; P-P
Plasmid	WP_004178060.1	587	WP_004194426.1	AWN66_RS26490	Plasmid; P-P
Plasmid	WP_004178060.1	587	WP_004194426.1	AM278_RS29960	Plasmid; P-P
Plasmid	WP_004178060.1	587	WP_004194426.1	JGR95_RS26655	Plasmid; P-P
Plasmid	WP_004178060.1	587	WP_004194426.1	GQY16_RS28445	Plasmid; P-P
Plasmid	WP_004178060.1	587	WP_004194426.1	JLF44_RS26975	Plasmid; P-P
Plasmid	WP_004178060.1	587	WP_004194426.1	BB788_RS29120	Plasmid; P-P
Plasmid	WP_004178060.1	587	WP_004194426.1	JT744_RS26540	Plasmid; P-P
Plasmid	WP_004178060.1	587	WP_004194426.1	IS503_RS27150	Plasmid; P-P
Plasmid	WP_004178060.1	587	WP_004194426.1	GV224_RS26215	Plasmid; P-P
Plasmid	WP_004178060.1	587	WP_004194426.1	CY656_RS26960	Plasmid; P-P
Plasmid	WP_004178060.1	587	WP_004194426.1	DA106_RS27180	Plasmid; P-P
Plasmid	WP_004178060.1	587	WP_004194426.1	EYB55_RS28530	Plasmid; P-P
Plasmid	WP_004178060.1	587	WP_004194426.1	H3G96_RS27790	Plasmid; P-P
Plasmid	WP_004178060.1	587	WP_004194426.1	B8P98_RS28925	Plasmid; P-P
Plasmid	WP_004178060.1	587	WP_004194426.1	JW304_RS00640	Plasmid; P-P
Plasmid	WP_004178060.1	587	WP_004194426.1	AM277_RS30305	Plasmid; P-P
Plasmid	WP_004178060.1	587	WP_004194426.1	HB786_RS27860	Plasmid; P-P
Plasmid	WP_004178060.1	587	WP_004194426.1	JMX55_RS26645	Plasmid; P-P
Plasmid	WP_004178060.1	587	WP_004194426.1	KOJKO3_RS28485	Plasmid; P-P
Plasmid	WP_004178060.1	587	WP_004194426.1	B7D34_RS00890	Plasmid; P-P
Plasmid	WP_004178060.1	587	WP_004194426.1	ICN80_RS26785	Plasmid; P-P
Plasmid	WP_004178060.1	587	WP_004194426.1	HJ591_RS28255	Plasmid; P-P
Plasmid	WP_004178060.1	587	WP_004194426.1	B8O09_RS30165	Plasmid; P-P
Plasmid	WP_004178060.1	587	WP_004194426.1	FFT47_RS28045	Plasmid; P-P
Plasmid	WP_004178060.1	587	WP_004194426.1	FFT49_RS28860	Plasmid; P-P
Plasmid	WP_004178060.1	587	WP_004194426.1	FFT48_RS28845	Plasmid; P-P
Plasmid	WP_004178060.1	587	WP_004194426.1	EHC63_RS28970	Plasmid; P-P
Plasmid	WP_004178060.1	587	WP_004194426.1	F6W81_RS27625	Plasmid; P-P
Plasmid	WP_004178060.1	587	WP_004194426.1	EJJ25_RS28550	Plasmid; P-P
Plasmid	WP_004178060.1	587	WP_004194426.1	GS419_RS28085	Plasmid; P-P
Plasmid	WP_004178060.1	587	WP_004194426.1	FA957_RS29405	Plasmid; P-P
Plasmid	WP_004178060.1	587	WP_004194426.1	GTH21_RS27560	Plasmid; P-P
Plasmid	WP_004178060.1	587	WP_004194426.1	H3G96_RS28545	Plasmid; P-P
Plasmid	WP_004178060.1	587	WP_004194426.1	H3G71_RS27680	Plasmid; P-P
Plasmid	WP_004178060.1	587	WP_004194426.1	IRT47_RS28515	Plasmid; P-P
Plasmid	WP_004178060.1	587	WP_004194426.1	IS499_RS28845	Plasmid; P-P
Plasmid	WP_004178060.1	587	WP_004194426.1	IS502_RS28040	Plasmid; P-P
Plasmid	WP_004178060.1	587	WP_004194426.1	IS498_RS29350	Plasmid; P-P
Plasmid	WP_004178060.1	587	WP_004194426.1	IS496_RS27875	Plasmid; P-P
Plasmid	WP_004178060.1	587	WP_004194426.1	JCR35_RS28655	Plasmid; P-P
Plasmid	WP_004178060.1	587	WP_004194426.1	I5002_RS29850	Plasmid; P-P
Plasmid	WP_004178060.1	587	WP_004194426.1	JMY88_RS29790	Plasmid; P-P
Plasmid	WP_004178060.1	587	WP_004194426.1	B8O09_RS29545	Plasmid; P-P
Plasmid	WP_004178060.1	587	WP_015632495.1	CRT36_RS27055	Plasmid; P-P
Plasmid	WP_004178060.1	587	WP_015632495.1	DLJ83_RS27505	Plasmid; P-P
Plasmid	WP_004178060.1	587	WP_015632495.1	H7R75_RS26040	Plasmid; P-P
Plasmid	WP_004178060.1	587	WP_016530429.1	HU711_RS27115	Plasmid; P-P
Plasmid	WP_004178060.1	587	WP_016530429.1	BN49_RS00135	Plasmid; P-P
Plasmid	WP_004178060.1	587	WP_016530429.1	HU711_RS27285	Plasmid; P-P
Plasmid	WP_004178060.1	587	WP_020314752.1	KPNJ2_RS27090	Plasmid; P-P
Plasmid	WP_004178060.1	587	WP_020314752.1	CWQ24_RS30310	Plasmid; P-P
Plasmid	WP_004178060.1	587	WP_020314752.1	AM364_RS28085	Plasmid; P-P
Plasmid	WP_004178060.1	587	WP_020314752.1	HCV86_RS26715	Plasmid; P-P
Plasmid	WP_004178060.1	587	WP_020314752.1	HCV84_RS28710	Plasmid; P-P
Plasmid	WP_004178060.1	587	WP_020314752.1	AM359_RS01865	Plasmid; P-P
Plasmid	WP_004178060.1	587	WP_020314752.1	AM372_RS01395	Plasmid; P-P
Plasmid	WP_004178060.1	587	WP_020316649.1	D4N21_RS30090	Plasmid; P-P
Plasmid	WP_004178060.1	587	WP_020316649.1	FOB35_RS00485	Plasmid; P-P
Plasmid	WP_004178060.1	587	WP_020316649.1	GHA50_RS00565	Plasmid; P-P
Plasmid	WP_004178060.1	587	WP_020316649.1	HV252_RS32035	Plasmid; P-P
Plasmid	WP_004178060.1	587	WP_020316649.1	ES964_RS27460	Plasmid; P-P
Plasmid	WP_004178060.1	587	WP_020316649.1	EQH49_RS27490	Plasmid; P-P
Plasmid	WP_004178060.1	587	WP_020316649.1	AN663_RS27965	Plasmid; P-P
Plasmid	WP_004178060.1	587	WP_020316649.1	JMX29_RS28155	Plasmid; P-P
Plasmid	WP_004178060.1	587	WP_023307550.1	HV225_RS28085	Plasmid; P-P
Plasmid	WP_004178060.1	587	WP_023307550.1	H7R40_RS27090	Plasmid; P-P
Plasmid	WP_004178060.1	587	WP_023307550.1	HS091_RS26295	Plasmid; P-P
Plasmid	WP_004178060.1	587	WP_023307550.1	I6K38_RS26395	Plasmid; P-P
Plasmid	WP_004178060.1	587	WP_023307550.1	ISA62_RS26265	Plasmid; P-P
Plasmid	WP_004178060.1	587	WP_032426794.1	AM475_RS27240	Plasmid; P-P
Plasmid	WP_004178060.1	587	WP_032426794.1	HV042_RS30755	Plasmid; P-P
Plasmid	WP_004178060.1	587	WP_032445227.1	DPF99_RS01335	Plasmid; P-P
Plasmid	WP_004178060.1	587	WP_032700830.1	WN11_RS26705	Plasmid; P-P
Plasmid	WP_004178060.1	587	WP_032700830.1	HV114_RS28635	Plasmid; P-P
Plasmid	WP_004178060.1	587	WP_032700830.1	C2U46_RS31030	Plasmid; P-P
Plasmid	WP_004178060.1	587	WP_032700830.1	HV112_RS29010	Plasmid; P-P
Plasmid	WP_004178060.1	587	WP_032716651.1	ATN83_RS25855	Plasmid; P-P
Plasmid	WP_004178060.1	587	WP_032736871.1	C2U44_RS34315	Plasmid; P-P
Plasmid	WP_004178060.1	587	WP_032736871.1	AB185_RS02940	Plasmid; P-P
Plasmid	WP_004178060.1	587	WP_032736871.1	AB188_RS01330	Plasmid; P-P
Plasmid	WP_004178060.1	587	WP_032736871.1	H7R88_RS26155	Plasmid; P-P
Plasmid	WP_004178060.1	587	WP_032736871.1	HV189_RS24820	Plasmid; P-P
Plasmid	WP_004178060.1	587	WP_032736871.1	AGH21_RS02010	Plasmid; P-P
Plasmid	WP_004178060.1	587	WP_032736871.1	KONIH1_RS29310	Plasmid; P-P
Plasmid	WP_004178060.1	587	WP_032736871.1	JMX15_RS28245	Plasmid; P-P
Plasmid	WP_004178060.1	587	WP_032736871.1	DKC05_RS00920	Plasmid; P-P
Plasmid	WP_004178060.1	587	WP_032744115.1	CSC12_RS32445	Plasmid; P-P
Plasmid	WP_004178060.1	587	WP_032744115.1	G9395_RS27490	Plasmid; P-P
Plasmid	WP_004178060.1	587	WP_032744235.1	AB186_RS00410	Plasmid; P-P
Plasmid	WP_004178060.1	587	WP_032744235.1	AGG09_RS29440	Plasmid; P-P
Plasmid	WP_004178060.1	587	WP_032744235.1	JGR95_RS28455	Plasmid; P-P
Plasmid	WP_004178060.1	587	WP_040107923.1	KR75_RS26270	Plasmid; P-P
Plasmid	WP_004178060.1	587	WP_040118418.1	CHQ91_RS01995	Plasmid; P-P
Plasmid	WP_004178060.1	587	WP_040118418.1	FOB55_RS31130	Plasmid; P-P
Plasmid	WP_004178060.1	587	WP_040118418.1	HC680_RS29450	Plasmid; P-P
Plasmid	WP_004178060.1	587	WP_040118418.1	HV252_RS31140	Plasmid; P-P
Plasmid	WP_004178060.1	587	WP_042946346.1	C2U42_RS01205	Plasmid; P-P
Plasmid	WP_004178060.1	587	WP_042946346.1	C2U53_RS01045	Plasmid; P-P
Plasmid	WP_004178060.1	587	WP_042946346.1	HV193_RS27130	Plasmid; P-P
Plasmid	WP_004178060.1	587	WP_042946346.1	KONIH1_RS31180	Plasmid; P-P
Plasmid	WP_004178060.1	587	WP_047665762.1	ISA87_RS26860	Plasmid; P-P
Plasmid	WP_004178060.1	587	WP_047665762.1	EW050_RS27855	Plasmid; P-P
Plasmid	WP_004178060.1	587	WP_047722588.1	IMZ21_RS29490	Plasmid; P-P
Plasmid	WP_004178060.1	587	WP_047722588.1	EGY08_RS00640	Plasmid; P-P
Plasmid	WP_004178060.1	587	WP_048295882.1	HV312_RS27055	Plasmid; P-P
Plasmid	WP_004178060.1	587	WP_048295882.1	BE963_RS00805	Plasmid; P-P
Plasmid	WP_004178060.1	587	WP_049155512.1	AWN63_RS28630	Plasmid; P-P
Plasmid	WP_004178060.1	587	WP_049155512.1	BBD64_RS28700	Plasmid; P-P
Plasmid	WP_004178060.1	587	WP_049155512.1	C2D62_RS28670	Plasmid; P-P
Plasmid	WP_004178060.1	587	WP_049155512.1	BBD65_RS01035	Plasmid; P-P
Plasmid	WP_004178060.1	587	WP_049155512.1	BBD63_RS00290	Plasmid; P-P
Plasmid	WP_004178060.1	587	WP_049155512.1	IOD47_RS26335	Plasmid; P-P
Plasmid	WP_004178060.1	587	WP_049155512.1	EGY03_RS00285	Plasmid; P-P
Plasmid	WP_004178060.1	587	WP_053390195.1	CFA70_RS28315	Plasmid; P-P
Plasmid	WP_004178060.1	587	WP_053390195.1	H7R89_RS28435	Plasmid; P-P
Plasmid	WP_004178060.1	587	WP_053390195.1	FDZ05_RS29615	Plasmid; P-P
Plasmid	WP_004178060.1	587	WP_064147976.1	D0883_RS26820	Plasmid; P-P
Plasmid	WP_004178060.1	587	WP_064147976.1	CI667_RS27480	Plasmid; P-P
Plasmid	WP_004178060.1	587	WP_064147976.1	HVZ68_RS26160	Plasmid; P-P
Plasmid	WP_004178060.1	587	WP_064147976.1	HVY73_RS26530	Plasmid; P-P
Plasmid	WP_004178060.1	587	WP_064147976.1	H1X61_RS25620	Plasmid; P-P
Plasmid	WP_004178060.1	587	WP_064147976.1	HVX23_RS25450	Plasmid; P-P
Plasmid	WP_004178060.1	587	WP_064343525.1	E4K08_RS00435	Plasmid; P-P
Plasmid	WP_004178060.1	587	WP_064343525.1	CN260_RS29255	Plasmid; P-P
Plasmid	WP_004178060.1	587	WP_064349711.1	IE970_RS32680	Plasmid; P-P
Plasmid	WP_004178060.1	587	WP_064349711.1	IMO34_RS27965	Plasmid; P-P
Plasmid	WP_004178060.1	587	WP_064386081.1	IMY63_RS26750	Plasmid; P-P
P-P	WP_004178060.1	587	WP_064386081.1	HV324_RS31320	Plasmid; P-P
Plasmid	WP_004178060.1	587	WP_064386081.1	IMY55_RS28535	Plasmid; P-P
Plasmid	WP_004178060.1	587	WP_064386081.1	HV204_RS31870	Plasmid; P-P
Plasmid	WP_004178060.1	587	WP_064386081.1	HV234_RS30765	Plasmid; P-P
Plasmid	WP_004178060.1	587	WP_064386081.1	CAY66_RS03640	Plasmid; P-P
Plasmid	WP_004178060.1	587	WP_064386081.1	HV324_RS29815	Plasmid; P-P
Plasmid	WP_004178060.1	587	WP_070612676.1	E4W47_RS27520	Plasmid; P-P
Plasmid	WP_004178060.1	587	WP_087829211.1	H7R71_RS27690	Plasmid; P-P
Plasmid	WP_004178060.1	587	WP_087829211.1	H7R87_RS29610	Plasmid; P-P
Plasmid	WP_004178060.1	587	WP_087829211.1	H7R86_RS30010	Plasmid; P-P
P-P	WP_004178060.1	587	WP_087829211.1	GZS10_RS29230	Plasmid; P-P
Plasmid	WP_004178060.1	587	WP_087829211.1	HV105_RS31380	Plasmid; P-P
Plasmid	WP_004178060.1	587	WP_094623447.1	B7D38_RS00955	Plasmid; P-P
Plasmid	WP_004178060.1	587	WP_094623447.1	C2L61_RS28045	Plasmid; P-P
Plasmid	WP_004178060.1	587	WP_094623447.1	C2L60_RS28220	Plasmid; P-P
Plasmid	WP_004178060.1	587	WP_094623447.1	C2L73_RS28510	Plasmid; P-P
Plasmid	WP_004178060.1	587	WP_094623447.1	CXZ11_RS27515	Plasmid; P-P
Plasmid	WP_004178060.1	587	WP_094623447.1	HB786_RS29050	Plasmid; P-P
Plasmid	WP_004178060.1	587	WP_094623447.1	HB787_RS28555	Plasmid; P-P
Plasmid	WP_004178060.1	587	WP_094623447.1	HB789_RS29030	Plasmid; P-P
Plasmid	WP_004178060.1	587	WP_094623447.1	HB788_RS28860	Plasmid; P-P
Plasmid	WP_004178060.1	587	WP_094623447.1	FA958_RS29120	Plasmid; P-P
Plasmid	WP_004178060.1	587	WP_094623447.1	HJ591_RS27020	Plasmid; P-P
Plasmid	WP_004178060.1	587	WP_112150725.1	HV324_RS31870	Plasmid; P-P
Plasmid	WP_004178060.1	587	WP_131312234.1	ENZ43_RS01685	Plasmid; P-P
Plasmid	WP_004178060.1	587	WP_142469910.1	IYV58_RS28075	Plasmid; P-P
Plasmid	WP_004178060.1	587	WP_173818512.1	JMW91_RS25895	Plasmid; P-P
Plasmid	WP_004178060.1	587	WP_173818512.1	HL854_RS27105	Plasmid; P-P
Plasmid	WP_004178060.1	587	YP_005229719.1	KPHS_p201030	Plasmid; P-P
Plasmid	WP_004178062.1	3	WP_004178062.1	I8N75_RS25945	Plasmid
Plasmid	WP_004178062.1	3	WP_004178062.1	HV046_RS30715	Plasmid
Plasmid	WP_004178062.1	3	WP_004178062.1	HV343_RS26080	Plasmid
Plasmid	WP_004178082.1	865	WP_004152765.1	CEA75_RS00180	Plasmid; P-P
Plasmid	WP_004178082.1	865	WP_004152765.1	CLQ72_RS00010	Plasmid; P-P
Plasmid	WP_004178082.1	865	WP_004152765.1	CLQ69_RS00940	Plasmid; P-P
Plasmid	WP_004178082.1	865	WP_004152765.1	B7D34_RS01140	Plasmid; P-P
Plasmid	WP_004178082.1	865	WP_004152765.1	B7D49_RS02375	Plasmid; P-P
Plasmid	WP_004178082.1	865	WP_004152765.1	CLQ46_RS00905	Plasmid; P-P
Plasmid	WP_004178082.1	865	WP_004152765.1	B7D49_RS01340	Plasmid; P-P
Plasmid	WP_004178082.1	865	WP_004152765.1	BT120_RS01095	Plasmid; P-P
Plasmid	WP_004178082.1	865	WP_004152765.1	CEA75_RS01220	Plasmid; P-P
Plasmid	WP_004178082.1	865	WP_004152765.1	B7D38_RS00700	Plasmid; P-P
Plasmid	WP_004178082.1	865	WP_004152765.1	CAY63_RS00905	Plasmid; P-P
Plasmid	WP_004178082.1	865	WP_004152765.1	C6M51_RS00965	Plasmid; P-P
Plasmid	WP_004178082.1	865	WP_004152765.1	C6M02_RS01155	Plasmid; P-P
Plasmid	WP_004178082.1	865	WP_004152765.1	C6M02_RS02120	Plasmid; P-P
Plasmid	WP_004178082.1	865	WP_004152765.1	CLQ72_RS00925	Plasmid; P-P
Plasmid	WP_004178082.1	865	WP_004152765.1	CLQ72_RS01185	Plasmid; P-P
Plasmid	WP_004178082.1	865	WP_004178082.1	EGM66_RS00490	Plasmid; P-P
Plasmid	WP_004178082.1	865	WP_004178082.1	DVJ72_RS28750	Plasmid; P-P
P-P	WP_004178082.1	865	WP_004178082.1	C2L61_RS29250	Plasmid; P-P
Plasmid	WP_004178082.1	865	WP_004178082.1	kpn2146_RS29410	Plasmid; P-P
Plasmid	WP_004178082.1	865	WP_004178082.1	EH202_RS28710	Plasmid; P-P
Plasmid	WP_004178082.1	865	WP_004178082.1	AXA58_RS26910	Plasmid; P-P
Plasmid	WP_004178082.1	865	WP_004178082.1	AM428_RS30190	Plasmid; P-P
Plasmid	WP_004178082.1	865	WP_004178082.1	D8675_RS00560	Plasmid; P-P
Plasmid	WP_004178082.1	865	WP_004178082.1	AB181_RS02050	Plasmid; P-P
Plasmid	WP_004178082.1	865	WP_004178082.1	AB184_RS01885	Plasmid; P-P
Plasmid	WP_004178082.1	865	WP_004178082.1	CYE04_RS27995	Plasmid; P-P
Plasmid	WP_004178082.1	865	WP_004178082.1	D0887_RS30770	Plasmid; P-P
P-P	WP_004178082.1	865	WP_004178082.1	C2L62_RS29080	Plasmid; P-P
P-P	WP_004178082.1	865	WP_004178082.1	ABA76_RS27685	Plasmid; P-P
Plasmid	WP_004178082.1	865	WP_004178082.1	DSZ51_RS25065	Plasmid; P-P
Plasmid	WP_004178082.1	865	WP_004178082.1	SGH10_RS28355	Plasmid; P-P
Plasmid	WP_004178082.1	865	WP_004178082.1	C2U49_RS32755	Plasmid; P-P
Plasmid	WP_004178082.1	865	WP_004178082.1	C6M05_RS30000	Plasmid; P-P
Plasmid	WP_004178082.1	865	WP_004178082.1	DCD52_RS00005	Plasmid; P-P
Plasmid	WP_004178082.1	865	WP_004178082.1	AM404_RS29055	Plasmid; P-P
Plasmid	WP_004178082.1	865	WP_004178082.1	C5X33_RS28870	Plasmid; P-P
Plasmid	WP_004178082.1	865	WP_004178082.1	AM364_RS27130	Plasmid; P-P
Plasmid	WP_004178082.1	865	WP_004178082.1	AXA58_RS28225	Plasmid; P-P
Plasmid	WP_004178082.1	865	WP_004178082.1	B8O08_RS29395	Plasmid; P-P
Plasmid	WP_004178082.1	865	WP_004178082.1	AGF18_RS29800	Plasmid; P-P
Plasmid	WP_004178082.1	865	WP_004178082.1	BTE50_RS01675	Plasmid; P-P
P-P	WP_004178082.1	865	WP_004178082.1	C2M09_RS28455	Plasmid; P-P
Plasmid	WP_004178082.1	865	WP_004178082.1	DL890_RS29970	Plasmid; P-P
Plasmid	WP_004178082.1	865	WP_004178082.1	EH202_RS29815	Plasmid; P-P
Plasmid	WP_004178082.1	865	WP_004178082.1	C2U50_RS00225	Plasmid; P-P
P-P	WP_004178082.1	865	WP_004178082.1	CR231_RS28035	Plasmid; P-P
Plasmid	WP_004178082.1	865	WP_004178082.1	EHF42_RS26290	Plasmid; P-P
Plasmid	WP_004178082.1	865	WP_004178082.1	DL890_RS28040	Plasmid; P-P
Plasmid	WP_004178082.1	865	WP_004178082.1	FH42_RS27465	Plasmid; P-P
Plasmid	WP_004178082.1	865	WP_004178082.1	AM447_RS26575	Plasmid; P-P
Plasmid	WP_004178082.1	865	WP_004178082.1	A6D68_RS28305	Plasmid; P-P
Plasmid	WP_004178082.1	865	WP_004178082.1	CR231_RS27245	Plasmid; P-P
Plasmid	WP_004178082.1	865	WP_004178082.1	AM362_RS28520	Plasmid; P-P
Plasmid	WP_004178082.1	865	WP_004178082.1	AM390_RS29200	Plasmid; P-P
Plasmid	WP_004178082.1	865	WP_004178082.1	CSC13_RS01220	Plasmid; P-P
Plasmid	WP_004178082.1	865	WP_004178082.1	AGE86_RS01120	Plasmid; P-P
Plasmid	WP_004178082.1	865	WP_004178082.1	AM400_RS02085	Plasmid; P-P
Plasmid	WP_004178082.1	865	WP_004178082.1	EKN58_RS22910	Plasmid; P-P
Plasmid	WP_004178082.1	865	WP_004178082.1	EQK40_RS23810	Plasmid; P-P
Plasmid	WP_004178082.1	865	WP_004178082.1	BTE51_RS00980	Plasmid; P-P
Plasmid	WP_004178082.1	865	WP_004178082.1	BB749_RS28715	Plasmid; P-P
Plasmid	WP_004178082.1	865	WP_004178082.1	EJC76_RS01860	Plasmid; P-P
Plasmid	WP_004178082.1	865	WP_004178082.1	B8F96_RS29525	Plasmid; P-P
P-P	WP_004178082.1	865	WP_004178082.1	KPNIH10_RS28345	Plasmid; P-P
Plasmid	WP_004178082.1	865	WP_004178082.1	A8C11_RS02185	Plasmid; P-P
Plasmid	WP_004178082.1	865	WP_004178082.1	AL516_RS00335	Plasmid; P-P
Plasmid	WP_004178082.1	865	WP_004178082.1	ABY63_RS01120	Plasmid; P-P
Plasmid	WP_004178082.1	865	WP_004178082.1	A8N26_RS28615	Plasmid; P-P
Plasmid	WP_004178082.1	865	WP_004178082.1	KPNIH32_RS28865	Plasmid; P-P
Plasmid	WP_004178082.1	865	WP_004178082.1	AM362_RS28050	Plasmid; P-P
Plasmid	WP_004178082.1	865	WP_004178082.1	AM367_RS28100	Plasmid; P-P
Plasmid	WP_004178082.1	865	WP_004178082.1	CI103_RS27555	Plasmid; P-P
Plasmid	WP_004178082.1	865	WP_004178082.1	AGG69_RS00655	Plasmid; P-P
Plasmid	WP_004178082.1	865	WP_004178082.1	CSB98_RS28340	Plasmid; P-P
Plasmid	WP_004178082.1	865	WP_004178082.1	AXA58_RS29335	Plasmid; P-P
Plasmid	WP_004178082.1	865	WP_004178082.1	CLQ99_RS28465	Plasmid; P-P
