## Supplemental Table S5 for "Phage-plasmids promote genetic exchanges between phages and plasmids and create novel ones": supplemental_tbl_S5_recombining_families.tsv (part 19 of 48)

MGE	RG_family	n_members	NCBI_protein_id	Locus_Tag	in_MGE
Plasmid	WP_004178082.1	865	WP_004178082.1	CAY66_RS03325	Plasmid; P-P
Plasmid	WP_004178082.1	865	WP_004178082.1	AM359_RS01050	Plasmid; P-P
Plasmid	WP_004178082.1	865	WP_004178082.1	BU813_RS28510	Plasmid; P-P
Plasmid	WP_004178082.1	865	WP_004178082.1	C2U42_RS01025	Plasmid; P-P
Plasmid	WP_004178082.1	865	WP_004178082.1	AM447_RS28385	Plasmid; P-P
Plasmid	WP_004178082.1	865	WP_004178082.1	CTI68_RS28795	Plasmid; P-P
Plasmid	WP_004178082.1	865	WP_004178082.1	C2L62_RS29570	Plasmid; P-P
Plasmid	WP_004178082.1	865	WP_004178082.1	AGH21_RS01415	Plasmid; P-P
Plasmid	WP_004178082.1	865	WP_004178082.1	B9G35_RS29075	Plasmid; P-P
Plasmid	WP_004178082.1	865	WP_004178082.1	CO233_RS31180	Plasmid; P-P
Plasmid	WP_004178082.1	865	WP_004178082.1	C2M09_RS28880	Plasmid; P-P
Plasmid	WP_004178082.1	865	WP_004178082.1	AM360_RS27730	Plasmid; P-P
Plasmid	WP_004178082.1	865	WP_004178082.1	CSB98_RS27310	Plasmid; P-P
Plasmid	WP_004178082.1	865	WP_004178082.1	DWV03_RS26335	Plasmid; P-P
Plasmid	WP_004178082.1	865	WP_004178082.1	D5075_RS28390	Plasmid; P-P
Plasmid	WP_004178082.1	865	WP_004178082.1	AM372_RS01560	Plasmid; P-P
Plasmid	WP_004178082.1	865	WP_004178082.1	CS526_RS29005	Plasmid; P-P
Plasmid	WP_004178082.1	865	WP_004178082.1	DVJ73_RS02320	Plasmid; P-P
Plasmid	WP_004178082.1	865	WP_004178082.1	AN663_RS29155	Plasmid; P-P
P-P	WP_004178082.1	865	WP_004178082.1	KPNIH1_RS28350	Plasmid; P-P
Plasmid	WP_004178082.1	865	WP_004178082.1	A6D86_RS27660	Plasmid; P-P
Plasmid	WP_004178082.1	865	WP_004178082.1	A6P56_RS29310	Plasmid; P-P
Plasmid	WP_004178082.1	865	WP_004178082.1	CAY64_RS01125	Plasmid; P-P
Plasmid	WP_004178082.1	865	WP_004178082.1	AM395_RS27575	Plasmid; P-P
Plasmid	WP_004178082.1	865	WP_004178082.1	CHX41_RS27845	Plasmid; P-P
Plasmid	WP_004178082.1	865	WP_004178082.1	AGG69_RS00410	Plasmid; P-P
Plasmid	WP_004178082.1	865	WP_004178082.1	CTI75_RS28995	Plasmid; P-P
Plasmid	WP_004178082.1	865	WP_004178082.1	CHC10_RS28955	Plasmid; P-P
Plasmid	WP_004178082.1	865	WP_004178082.1	KOCBH_RS31185	Plasmid; P-P
Plasmid	WP_004178082.1	865	WP_004178082.1	AM426_RS28440	Plasmid; P-P
Plasmid	WP_004178082.1	865	WP_004178082.1	C2L61_RS29730	Plasmid; P-P
Plasmid	WP_004178082.1	865	WP_004178082.1	EW045_RS28215	Plasmid; P-P
Plasmid	WP_004178082.1	865	WP_004178082.1	Q770_RS27755	Plasmid; P-P
Plasmid	WP_004178082.1	865	WP_004178082.1	CSC00_RS27855	Plasmid; P-P
Plasmid	WP_004178082.1	865	WP_004178082.1	DA106_RS27430	Plasmid; P-P
Plasmid	WP_004178082.1	865	WP_004178082.1	EX352_RS27285	Plasmid; P-P
Plasmid	WP_004178082.1	865	WP_004178082.1	CLQ99_RS29870	Plasmid; P-P
Plasmid	WP_004178082.1	865	WP_004178082.1	BTE52_RS29620	Plasmid; P-P
Plasmid	WP_004178082.1	865	WP_004178082.1	BSL40_RS29440	Plasmid; P-P
Plasmid	WP_004178082.1	865	WP_004178082.1	AM359_RS02520	Plasmid; P-P
Plasmid	WP_004178082.1	865	WP_004178082.1	CTI69_RS28785	Plasmid; P-P
Plasmid	WP_004178082.1	865	WP_004178082.1	CEA73_RS29310	Plasmid; P-P
Plasmid	WP_004178082.1	865	WP_004178082.1	CSC25_RS28235	Plasmid; P-P
Plasmid	WP_004178082.1	865	WP_004178082.1	D5082_RS28400	Plasmid; P-P
Plasmid	WP_004178082.1	865	WP_004178082.1	H218_RS27930	Plasmid; P-P
Plasmid	WP_004178082.1	865	WP_004178082.1	BTE50_RS00770	Plasmid; P-P
Plasmid	WP_004178082.1	865	WP_004178082.1	AGG42_RS01680	Plasmid; P-P
Plasmid	WP_004178082.1	865	WP_004178082.1	KPNIH24_RS28725	Plasmid; P-P
Plasmid	WP_004178082.1	865	WP_004178082.1	AM445_RS27905	Plasmid; P-P
Plasmid	WP_004178082.1	865	WP_004178082.1	EW042_RS28295	Plasmid; P-P
Plasmid	WP_004178082.1	865	WP_004178082.1	CTI74_RS28805	Plasmid; P-P
Plasmid	WP_004178082.1	865	WP_004178082.1	PMK1_RS26650	Plasmid; P-P
Plasmid	WP_004178082.1	865	WP_004178082.1	A6D67_RS27705	Plasmid; P-P
Plasmid	WP_004178082.1	865	WP_004178082.1	A6P37_RS28370	Plasmid; P-P
Plasmid	WP_004178082.1	865	WP_004178082.1	CSB99_RS28700	Plasmid; P-P
Plasmid	WP_004178082.1	865	WP_004178082.1	DVJ73_RS01245	Plasmid; P-P
Plasmid	WP_004178082.1	865	WP_004178082.1	AN663_RS28155	Plasmid; P-P
Plasmid	WP_004178082.1	865	WP_004178082.1	LI86_RS27330	Plasmid; P-P
Plasmid	WP_004178082.1	865	WP_004178082.1	A6D82_RS28105	Plasmid; P-P
Plasmid	WP_004178082.1	865	WP_004178082.1	CTI61_RS29030	Plasmid; P-P
Plasmid	WP_004178082.1	865	WP_004178082.1	CWN90_RS28615	Plasmid; P-P
Plasmid	WP_004178082.1	865	WP_004178082.1	DVJ72_RS28080	Plasmid; P-P
Plasmid	WP_004178082.1	865	WP_004178082.1	AM376_RS00540	Plasmid; P-P
Plasmid	WP_004178082.1	865	WP_004178082.1	CRN70_RS29895	Plasmid; P-P
Plasmid	WP_004178082.1	865	WP_004178082.1	CWN89_RS28710	Plasmid; P-P
Plasmid	WP_004178082.1	865	WP_004178082.1	CXB25_RS28545	Plasmid; P-P
Plasmid	WP_004178082.1	865	WP_004178082.1	EGX99_RS00425	Plasmid; P-P
Plasmid	WP_004178082.1	865	WP_004178082.1	CEV20_RS00115	Plasmid; P-P
Plasmid	WP_004178082.1	865	WP_004178082.1	D5079_RS28490	Plasmid; P-P
Plasmid	WP_004178082.1	865	WP_004178082.1	KPN_RS26830	Plasmid; P-P
Plasmid	WP_004178082.1	865	WP_004178082.1	CWQ24_RS28870	Plasmid; P-P
Plasmid	WP_004178082.1	865	WP_004178082.1	AM399_RS28185	Plasmid; P-P
Plasmid	WP_004178082.1	865	WP_004178082.1	CTI62_RS28640	Plasmid; P-P
Plasmid	WP_004178082.1	865	WP_004178082.1	CU643_RS27295	Plasmid; P-P
Plasmid	WP_004178082.1	865	WP_004178082.1	AM458_RS29220	Plasmid; P-P
Plasmid	WP_004178082.1	865	WP_004178082.1	AM393_RS27265	Plasmid; P-P
Plasmid	WP_004178082.1	865	WP_004178082.1	CTI59_RS29025	Plasmid; P-P
Plasmid	WP_004178082.1	865	WP_004178082.1	CYE04_RS29090	Plasmid; P-P
Plasmid	WP_004178082.1	865	WP_004178082.1	AM466_RS28440	Plasmid; P-P
Plasmid	WP_004178082.1	865	WP_004178082.1	DCD52_RS01185	Plasmid; P-P
Plasmid	WP_004178082.1	865	WP_004178082.1	AM477_RS27625	Plasmid; P-P
Plasmid	WP_004178082.1	865	WP_004178082.1	KOJKO3_RS28290	Plasmid; P-P
Plasmid	WP_004178082.1	865	WP_004178082.1	AB187_RS00115	Plasmid; P-P
Plasmid	WP_004178082.1	865	WP_004178082.1	BB746_RS28760	Plasmid; P-P
Plasmid	WP_004178082.1	865	WP_004178082.1	C3377_RS01000	Plasmid; P-P
Plasmid	WP_004178082.1	865	WP_004178082.1	BB745_RS29215	Plasmid; P-P
Plasmid	WP_004178082.1	865	WP_004178082.1	B8F96_RS27275	Plasmid; P-P
Plasmid	WP_004178082.1	865	WP_004178082.1	CTI68_RS29030	Plasmid; P-P
Plasmid	WP_004178082.1	865	WP_004178082.1	AM400_RS02565	Plasmid; P-P
Plasmid	WP_004178082.1	865	WP_004178082.1	Q770_RS28250	Plasmid; P-P
Plasmid	WP_004178082.1	865	WP_004178082.1	ELE18_RS00215	Plasmid; P-P
Plasmid	WP_004178082.1	865	WP_004178082.1	ABY63_RS00300	Plasmid; P-P
Plasmid	WP_004178082.1	865	WP_004178082.1	A8C11_RS00025	Plasmid; P-P
Plasmid	WP_004178082.1	865	WP_004178082.1	AM395_RS29065	Plasmid; P-P
Plasmid	WP_004178082.1	865	WP_004178082.1	CS526_RS29240	Plasmid; P-P
Plasmid	WP_004178082.1	865	WP_004178082.1	kpn2146_RS28725	Plasmid; P-P
Plasmid	WP_004178082.1	865	WP_004178082.1	AM447_RS29365	Plasmid; P-P
Plasmid	WP_004178082.1	865	WP_004178082.1	AM393_RS28980	Plasmid; P-P
Plasmid	WP_004178082.1	865	WP_004178082.1	CTI75_RS29230	Plasmid; P-P
Plasmid	WP_004178082.1	865	WP_004178082.1	AM428_RS30285	Plasmid; P-P
Plasmid	WP_004178082.1	865	WP_004178082.1	CTI69_RS29020	Plasmid; P-P
Plasmid	WP_004178082.1	865	WP_004178082.1	AM445_RS28675	Plasmid; P-P
Plasmid	WP_004178082.1	865	WP_004178082.1	B8F96_RS29820	Plasmid; P-P
Plasmid	WP_004178082.1	865	WP_004178082.1	AGG42_RS00470	Plasmid; P-P
Plasmid	WP_004178082.1	865	WP_004178082.1	EJC76_RS01270	Plasmid; P-P
Plasmid	WP_004178082.1	865	WP_004178082.1	CTI74_RS29040	Plasmid; P-P
Plasmid	WP_004178082.1	865	WP_004178082.1	CSC13_RS00370	Plasmid; P-P
Plasmid	WP_004178082.1	865	WP_004178082.1	AM390_RS30145	Plasmid; P-P
Plasmid	WP_004178082.1	865	WP_004178082.1	CTI61_RS29265	Plasmid; P-P
Plasmid	WP_004178082.1	865	WP_004178082.1	BB748_RS28670	Plasmid; P-P
Plasmid	WP_004178082.1	865	WP_004178082.1	AM382_RS00305	Plasmid; P-P
Plasmid	WP_004178082.1	865	WP_004178082.1	BET69_RS22910	Plasmid; P-P
Plasmid	WP_004178082.1	865	WP_004178082.1	CAL61_RS23160	Plasmid; P-P
Plasmid	WP_004178082.1	865	WP_004178082.1	CTI62_RS28875	Plasmid; P-P
Plasmid	WP_004178082.1	865	WP_004178082.1	CTI59_RS29260	Plasmid; P-P
Plasmid	WP_004178082.1	865	WP_004178082.1	D5075_RS28475	Plasmid; P-P
Plasmid	WP_004178082.1	865	WP_004178082.1	BB747_RS29020	Plasmid; P-P
Plasmid	WP_004178082.1	865	WP_004178082.1	AM360_RS29780	Plasmid; P-P
Plasmid	WP_004178082.1	865	WP_004178082.1	D5082_RS28485	Plasmid; P-P
Plasmid	WP_004178082.1	865	WP_004178082.1	CEA76_RS28375	Plasmid; P-P
Plasmid	WP_004178082.1	865	WP_004178082.1	C2L60_RS28475	Plasmid; P-P
Plasmid	WP_004178082.1	865	WP_004178082.1	CXZ11_RS28285	Plasmid; P-P
Plasmid	WP_004178082.1	865	WP_004178082.1	CYD98_RS29315	Plasmid; P-P
Plasmid	WP_004178082.1	865	WP_004178082.1	AM477_RS28725	Plasmid; P-P
Plasmid	WP_004178082.1	865	WP_004178082.1	DPQ49_RS28700	Plasmid; P-P
Plasmid	WP_004178082.1	865	WP_004178082.1	A6D67_RS29125	Plasmid; P-P
Plasmid	WP_004178082.1	865	WP_004178082.1	CRN70_RS28260	Plasmid; P-P
Plasmid	WP_004178082.1	865	WP_004178082.1	C2M09_RS29630	Plasmid; P-P
Plasmid	WP_004178082.1	865	WP_004178082.1	C2U50_RS02525	Plasmid; P-P
Plasmid	WP_004178082.1	865	WP_004178082.1	LI86_RS28300	Plasmid; P-P
Plasmid	WP_004178082.1	865	WP_004178082.1	AM389_RS27880	Plasmid; P-P
Plasmid	WP_004178082.1	865	WP_004178082.1	B7D45_RS27985	Plasmid; P-P
Plasmid	WP_004178082.1	865	WP_004178082.1	CTI54_RS28410	Plasmid; P-P
Plasmid	WP_004178082.1	865	WP_004178082.1	CYE02_RS29655	Plasmid; P-P
Plasmid	WP_004178082.1	865	WP_004178082.1	AGE75_RS26880	Plasmid; P-P
Plasmid	WP_004178082.1	865	WP_004178082.1	AM388_RS27805	Plasmid; P-P
Plasmid	WP_004178082.1	865	WP_004178082.1	BE937_RS00695	Plasmid; P-P
Plasmid	WP_004178082.1	865	WP_004178082.1	CLQ68_RS00990	Plasmid; P-P
Plasmid	WP_004178082.1	865	WP_004178082.1	AM387_RS26980	Plasmid; P-P
Plasmid	WP_004178082.1	865	WP_004178082.1	AM373_RS27175	Plasmid; P-P
Plasmid	WP_004178082.1	865	WP_004178082.1	KPNIH24_RS27670	Plasmid; P-P
Plasmid	WP_004178082.1	865	WP_004178082.1	DPQ49_RS28400	Plasmid; P-P
Plasmid	WP_004178082.1	865	WP_004178082.1	CSC00_RS27315	Plasmid; P-P
Plasmid	WP_004178082.1	865	WP_004178082.1	A8C02_RS27585	Plasmid; P-P
Plasmid	WP_004178082.1	865	WP_004178082.1	AL516_RS27505	Plasmid; P-P
Plasmid	WP_004178082.1	865	WP_004178082.1	BE932_RS00775	Plasmid; P-P
Plasmid	WP_004178082.1	865	WP_004178082.1	DL890_RS29485	Plasmid; P-P
Plasmid	WP_004178082.1	865	WP_004178082.1	EH202_RS29375	Plasmid; P-P
Plasmid	WP_004178082.1	865	WP_004178082.1	C2L61_RS28270	Plasmid; P-P
Plasmid	WP_004178082.1	865	WP_004178082.1	C2L73_RS28770	Plasmid; P-P
Plasmid	WP_004178082.1	865	WP_004178082.1	C2U42_RS04710	Plasmid; P-P
Plasmid	WP_004178082.1	865	WP_004178082.1	PMK1_RS27975	Plasmid; P-P
Plasmid	WP_004178082.1	865	WP_004178082.1	PMK1_RS28815	Plasmid; P-P
Plasmid	WP_004178082.1	865	WP_004178082.1	AN966_RS27185	Plasmid; P-P
Plasmid	WP_004178082.1	865	WP_004178082.1	AN966_RS27840	Plasmid; P-P
Plasmid	WP_004178082.1	865	WP_004178082.1	MS6671_RS28030	Plasmid; P-P
Plasmid	WP_004178082.1	865	WP_004178082.1	A7B01_RS27575	Plasmid; P-P
Plasmid	WP_004178082.1	865	WP_004178082.1	A8C11_RS00870	Plasmid; P-P
Plasmid	WP_004178082.1	865	WP_004178082.1	A8C11_RS01580	Plasmid; P-P
Plasmid	WP_004178082.1	865	WP_004178082.1	BB790_RS28800	Plasmid; P-P
Plasmid	WP_004178082.1	865	WP_004178082.1	BB790_RS29505	Plasmid; P-P
Plasmid	WP_004178082.1	865	WP_004178082.1	B8O09_RS28375	Plasmid; P-P
Plasmid	WP_004178082.1	865	WP_004178082.1	B8O09_RS29420	Plasmid; P-P
Plasmid	WP_004178082.1	865	WP_004178082.1	CYE02_RS28055	Plasmid; P-P
Plasmid	WP_004178082.1	865	WP_004178082.1	C3F39_RS31615	Plasmid; P-P
Plasmid	WP_004178082.1	865	WP_004178082.1	C3F39_RS32120	Plasmid; P-P
Plasmid	WP_004178082.1	865	WP_004178082.1	CSC00_RS29555	Plasmid; P-P
Plasmid	WP_004178082.1	865	WP_004178082.1	CSC00_RS29905	Plasmid; P-P
Plasmid	WP_004178082.1	865	WP_004178082.1	AM400_RS00430	Plasmid; P-P
Plasmid	WP_004178082.1	865	WP_004178082.1	AM400_RS01230	Plasmid; P-P
Plasmid	WP_004178082.1	865	WP_004178082.1	CHC10_RS27340	Plasmid; P-P
Plasmid	WP_004178082.1	865	WP_004178082.1	CHC10_RS27715	Plasmid; P-P
Plasmid	WP_004178082.1	865	WP_004178082.1	AM488_RS27725	Plasmid; P-P
Plasmid	WP_004178082.1	865	WP_004178082.1	AM488_RS28480	Plasmid; P-P
Plasmid	WP_004178082.1	865	WP_004178082.1	D0898_RS27870	Plasmid; P-P
Plasmid	WP_004178082.1	865	WP_004178082.1	C5X33_RS27790	Plasmid; P-P
Plasmid	WP_004178082.1	865	WP_004178082.1	C5X33_RS28330	Plasmid; P-P
Plasmid	WP_004178082.1	865	WP_004178082.1	KP13_RS27000	Plasmid; P-P
Plasmid	WP_004178082.1	865	WP_004178082.1	KP13_RS27205	Plasmid; P-P
Plasmid	WP_004178082.1	865	WP_004178082.1	Q770_RS26770	Plasmid; P-P
Plasmid	WP_004178082.1	865	WP_004178082.1	Q770_RS27515	Plasmid; P-P
Plasmid	WP_004178082.1	865	WP_004178082.1	HUS02_RS28835	Plasmid; P-P
Plasmid	WP_004178082.1	865	WP_004178082.1	JMW18_RS26685	Plasmid; P-P
Plasmid	WP_004178082.1	865	WP_004178082.1	GIX98_RS23555	Plasmid; P-P
Plasmid	WP_004178082.1	865	WP_004178082.1	JMZ77_RS28220	Plasmid; P-P
Plasmid	WP_004178082.1	865	WP_004178082.1	IS497_RS28045	Plasmid; P-P
Plasmid	WP_004178082.1	865	WP_004178082.1	FFT49_RS26855	Plasmid; P-P
Plasmid	WP_004178082.1	865	WP_004178082.1	JMW83_RS26980	Plasmid; P-P
Plasmid	WP_004178082.1	865	WP_004178082.1	FDK26_RS29200	Plasmid; P-P
Plasmid	WP_004178082.1	865	WP_004178082.1	FM021_RS29935	Plasmid; P-P
Plasmid	WP_004178082.1	865	WP_004178082.1	IL253_RS27610	Plasmid; P-P
Plasmid	WP_004178082.1	865	WP_004178082.1	IMY55_RS28310	Plasmid; P-P
Plasmid	WP_004178082.1	865	WP_004178082.1	HUR99_RS28500	Plasmid; P-P
Plasmid	WP_004178082.1	865	WP_004178082.1	FXN60_RS29250	Plasmid; P-P
Plasmid	WP_004178082.1	865	WP_004178082.1	HUS08_RS27840	Plasmid; P-P
Plasmid	WP_004178082.1	865	WP_004178082.1	H3G71_RS28885	Plasmid; P-P
Plasmid	WP_004178082.1	865	WP_004178082.1	HUS08_RS28510	Plasmid; P-P
Plasmid	WP_004178082.1	865	WP_004178082.1	FC643_RS26830	Plasmid; P-P
Plasmid	WP_004178082.1	865	WP_004178082.1	IS499_RS29040	Plasmid; P-P
Plasmid	WP_004178082.1	865	WP_004178082.1	GJJ12_RS26575	Plasmid; P-P
Plasmid	WP_004178082.1	865	WP_004178082.1	I5M57_RS28065	Plasmid; P-P
Plasmid	WP_004178082.1	865	WP_004178082.1	IS502_RS28655	Plasmid; P-P
Plasmid	WP_004178082.1	865	WP_004178082.1	HV218_RS24010	Plasmid; P-P
Plasmid	WP_004178082.1	865	WP_004178082.1	EG820_RS29115	Plasmid; P-P
Plasmid	WP_004178082.1	865	WP_004178082.1	JCR35_RS28460	Plasmid; P-P
Plasmid	WP_004178082.1	865	WP_004178082.1	HVZ82_RS27390	Plasmid; P-P
Plasmid	WP_004178082.1	865	WP_004178082.1	C2767_RS29095	Plasmid; P-P
Plasmid	WP_004178082.1	865	WP_004178082.1	IS504_RS26495	Plasmid; P-P
Plasmid	WP_004178082.1	865	WP_004178082.1	CI661_RS26970	Plasmid; P-P
Plasmid	WP_004178082.1	865	WP_004178082.1	HV076_RS24070	Plasmid; P-P
Plasmid	WP_004178082.1	865	WP_004178082.1	JMW78_RS26660	Plasmid; P-P
Plasmid	WP_004178082.1	865	WP_004178082.1	JLH18_RS29645	Plasmid; P-P
Plasmid	WP_004178082.1	865	WP_004178082.1	HB787_RS28750	Plasmid; P-P
Plasmid	WP_004178082.1	865	WP_004178082.1	JW307_RS00350	Plasmid; P-P
Plasmid	WP_004178082.1	865	WP_004178082.1	JMZ77_RS28475	Plasmid; P-P
Plasmid	WP_004178082.1	865	WP_004178082.1	FFT47_RS27650	Plasmid; P-P
Plasmid	WP_004178082.1	865	WP_004178082.1	JW305_RS01060	Plasmid; P-P
Plasmid	WP_004178082.1	865	WP_004178082.1	I5M55_RS28355	Plasmid; P-P
Plasmid	WP_004178082.1	865	WP_004178082.1	GTH21_RS28010	Plasmid; P-P
Plasmid	WP_004178082.1	865	WP_004178082.1	FJV42_RS29595	Plasmid; P-P
Plasmid	WP_004178082.1	865	WP_004178082.1	D1368_RS29320	Plasmid; P-P
Plasmid	WP_004178082.1	865	WP_004178082.1	AXJ76_RS26920	Plasmid; P-P
Plasmid	WP_004178082.1	865	WP_004178082.1	IRT47_RS29090	Plasmid; P-P
Plasmid	WP_004178082.1	865	WP_004178082.1	JMX78_RS29745	Plasmid; P-P
Plasmid	WP_004178082.1	865	WP_004178082.1	IS496_RS28070	Plasmid; P-P
Plasmid	WP_004178082.1	865	WP_004178082.1	IOD25_RS26150	Plasmid; P-P
Plasmid	WP_004178082.1	865	WP_004178082.1	I5Q75_RS26885	Plasmid; P-P
Plasmid	WP_004178082.1	865	WP_004178082.1	IS498_RS29155	Plasmid; P-P
Plasmid	WP_004178082.1	865	WP_004178082.1	IS499_RS29290	Plasmid; P-P
Plasmid	WP_004178082.1	865	WP_004178082.1	FC644_RS26840	Plasmid; P-P
Plasmid	WP_004178082.1	865	WP_004178082.1	JCR34_RS28530	Plasmid; P-P
Plasmid	WP_004178082.1	865	WP_004178082.1	I5I21_RS26510	Plasmid; P-P
Plasmid	WP_004178082.1	865	WP_004178082.1	HUS08_RS28905	Plasmid; P-P
Plasmid	WP_004178082.1	865	WP_004178082.1	G9174_RS27295	Plasmid; P-P
Plasmid	WP_004178082.1	865	WP_004178082.1	HUS00_RS29295	Plasmid; P-P
Plasmid	WP_004178082.1	865	WP_004178082.1	HUS04_RS28510	Plasmid; P-P
Plasmid	WP_004178082.1	865	WP_004178082.1	FM021_RS29180	Plasmid; P-P
Plasmid	WP_004178082.1	865	WP_004178082.1	GUY47_RS24460	Plasmid; P-P
Plasmid	WP_004178082.1	865	WP_004178082.1	IM695_RS26405	Plasmid; P-P
Plasmid	WP_004178082.1	865	WP_004178082.1	HUS00_RS27830	Plasmid; P-P
Plasmid	WP_004178082.1	865	WP_004178082.1	FA957_RS30220	Plasmid; P-P
Plasmid	WP_004178082.1	865	WP_004178082.1	HCV83_RS28070	Plasmid; P-P
Plasmid	WP_004178082.1	865	WP_004178082.1	EG820_RS29920	Plasmid; P-P
Plasmid	WP_004178082.1	865	WP_004178082.1	FA957_RS28750	Plasmid; P-P
Plasmid	WP_004178082.1	865	WP_004178082.1	HV193_RS26950	Plasmid; P-P
Plasmid	WP_004178082.1	865	WP_004178082.1	G7Z27_RS27590	Plasmid; P-P
Plasmid	WP_004178082.1	865	WP_004178082.1	FEE38_RS28605	Plasmid; P-P
Plasmid	WP_004178082.1	865	WP_004178082.1	IFY68_RS27905	Plasmid; P-P
Plasmid	WP_004178082.1	865	WP_004178082.1	DBX64_RS29110	Plasmid; P-P
Plasmid	WP_004178082.1	865	WP_004178082.1	JMX12_RS27690	Plasmid; P-P
Plasmid	WP_004178082.1	865	WP_004178082.1	HUS06_RS29035	Plasmid; P-P
Plasmid	WP_004178082.1	865	WP_004178082.1	I6K51_RS25760	Plasmid; P-P
Plasmid	WP_004178082.1	865	WP_004178082.1	FA957_RS29670	Plasmid; P-P
Plasmid	WP_004178082.1	865	WP_004178082.1	HUS06_RS29230	Plasmid; P-P
Plasmid	WP_004178082.1	865	WP_004178082.1	FDK24_RS29155	Plasmid; P-P
Plasmid	WP_004178082.1	865	WP_004178082.1	FDK26_RS29090	Plasmid; P-P
P-P	WP_004178082.1	865	WP_004178082.1	E2E32_RS27405	Plasmid; P-P
Plasmid	WP_004178082.1	865	WP_004178082.1	HUS05_RS28445	Plasmid; P-P
Plasmid	WP_004178082.1	865	WP_004178082.1	HJ591_RS26825	Plasmid; P-P
Plasmid	WP_004178082.1	865	WP_004178082.1	TA6363_RS27855	Plasmid; P-P
Plasmid	WP_004178082.1	865	WP_004178082.1	I6K49_RS26345	Plasmid; P-P
Plasmid	WP_004178082.1	865	WP_004178082.1	BK002_RS27545	Plasmid; P-P
Plasmid	WP_004178082.1	865	WP_004178082.1	JJL43_RS25200	Plasmid; P-P
Plasmid	WP_004178082.1	865	WP_004178082.1	I6K58_RS00510	Plasmid; P-P
Plasmid	WP_004178082.1	865	WP_004178082.1	HV292_RS29035	Plasmid; P-P
Plasmid	WP_004178082.1	865	WP_004178082.1	HUS01_RS29280	Plasmid; P-P
Plasmid	WP_004178082.1	865	WP_004178082.1	IS505_RS28540	Plasmid; P-P
Plasmid	WP_004178082.1	865	WP_004178082.1	HUS03_RS28515	Plasmid; P-P
Plasmid	WP_004178082.1	865	WP_004178082.1	JW299_RS00935	Plasmid; P-P
Plasmid	WP_004178082.1	865	WP_004178082.1	H7R86_RS28805	Plasmid; P-P
Plasmid	WP_004178082.1	865	WP_004178082.1	JW306_RS01220	Plasmid; P-P
Plasmid	WP_004178082.1	865	WP_004178082.1	JMX25_RS27425	Plasmid; P-P
Plasmid	WP_004178082.1	865	WP_004178082.1	I6K46_RS25935	Plasmid; P-P
Plasmid	WP_004178082.1	865	WP_004178082.1	JMW58_RS27415	Plasmid; P-P
Plasmid	WP_004178082.1	865	WP_004178082.1	FA958_RS29780	Plasmid; P-P
Plasmid	WP_004178082.1	865	WP_004178082.1	HCV85_RS27955	Plasmid; P-P
Plasmid	WP_004178082.1	865	WP_004178082.1	JW303_RS01585	Plasmid; P-P
Plasmid	WP_004178082.1	865	WP_004178082.1	F6W81_RS27370	Plasmid; P-P
Plasmid	WP_004178082.1	865	WP_004178082.1	GS419_RS29185	Plasmid; P-P
Plasmid	WP_004178082.1	865	WP_004178082.1	IS496_RS28945	Plasmid; P-P
Plasmid	WP_004178082.1	865	WP_004178082.1	JMW81_RS26255	Plasmid; P-P
Plasmid	WP_004178082.1	865	WP_004178082.1	JW292_RS00405	Plasmid; P-P
Plasmid	WP_004178082.1	865	WP_004178082.1	HUS00_RS28500	Plasmid; P-P
Plasmid	WP_004178082.1	865	WP_004178082.1	D1368_RS28840	Plasmid; P-P
Plasmid	WP_004178082.1	865	WP_004178082.1	JW300_RS00190	Plasmid; P-P
Plasmid	WP_004178082.1	865	WP_004178082.1	JMZ79_RS27710	Plasmid; P-P
Plasmid	WP_004178082.1	865	WP_004178082.1	HCV81_RS26905	Plasmid; P-P
Plasmid	WP_004178082.1	865	WP_004178082.1	IS494_RS28975	Plasmid; P-P
Plasmid	WP_004178082.1	865	WP_004178082.1	HUS06_RS28435	Plasmid; P-P
Plasmid	WP_004178082.1	865	WP_004178082.1	FOB38_RS02235	Plasmid; P-P
Plasmid	WP_004178082.1	865	WP_004178082.1	IFY68_RS30210	Plasmid; P-P
Plasmid	WP_004178082.1	865	WP_004178082.1	HUS07_RS28905	Plasmid; P-P
Plasmid	WP_004178082.1	865	WP_004178082.1	GJJ08_RS27000	Plasmid; P-P
Plasmid	WP_004178082.1	865	WP_004178082.1	HUS05_RS29045	Plasmid; P-P
Plasmid	WP_004178082.1	865	WP_004178082.1	D6T75_RS00400	Plasmid; P-P
Plasmid	WP_004178082.1	865	WP_004178082.1	HUS07_RS29305	Plasmid; P-P
Plasmid	WP_004178082.1	865	WP_004178082.1	HUS05_RS27845	Plasmid; P-P
Plasmid	WP_004178082.1	865	WP_004178082.1	JMW75_RS26705	Plasmid; P-P
P-P	WP_004178082.1	865	WP_004178082.1	HV207_RS28855	Plasmid; P-P
Plasmid	WP_004178082.1	865	WP_004178082.1	JMX11_RS27945	Plasmid; P-P
Plasmid	WP_004178082.1	865	WP_004178082.1	HUS02_RS29210	Plasmid; P-P
Plasmid	WP_004178082.1	865	WP_004178082.1	C2D61_RS25580	Plasmid; P-P
Plasmid	WP_004178082.1	865	WP_004178082.1	I6K55_RS26205	Plasmid; P-P
Plasmid	WP_004178082.1	865	WP_004178082.1	EHC63_RS30035	Plasmid; P-P
Plasmid	WP_004178082.1	865	WP_004178082.1	HV075_RS26170	Plasmid; P-P
Plasmid	WP_004178082.1	865	WP_004178082.1	JMV74_RS26885	Plasmid; P-P
Plasmid	WP_004178082.1	865	WP_004178082.1	I6K57_RS26570	Plasmid; P-P
Plasmid	WP_004178082.1	865	WP_004178082.1	IS502_RS29120	Plasmid; P-P
Plasmid	WP_004178082.1	865	WP_004178082.1	D6T75_RS27685	Plasmid; P-P
Plasmid	WP_004178082.1	865	WP_004178082.1	JMX61_RS27455	Plasmid; P-P
Plasmid	WP_004178082.1	865	WP_004178082.1	JMY88_RS29590	Plasmid; P-P
Plasmid	WP_004178082.1	865	WP_004178082.1	JMX11_RS27760	Plasmid; P-P
Plasmid	WP_004178082.1	865	WP_004178082.1	JMZ79_RS27460	Plasmid; P-P
Plasmid	WP_004178082.1	865	WP_004178082.1	JW303_RS00535	Plasmid; P-P
Plasmid	WP_004178082.1	865	WP_004178082.1	FFT47_RS29850	Plasmid; P-P
Plasmid	WP_004178082.1	865	WP_004178082.1	IMY55_RS26435	Plasmid; P-P
Plasmid	WP_004178082.1	865	WP_004178082.1	HUS05_RS29240	Plasmid; P-P
Plasmid	WP_004178082.1	865	WP_004178082.1	I6K58_RS01390	Plasmid; P-P
Plasmid	WP_004178082.1	865	WP_004178082.1	I8N74_RS26035	Plasmid; P-P
Plasmid	WP_004178082.1	865	WP_004178082.1	IS505_RS26835	Plasmid; P-P
Plasmid	WP_004178082.1	865	WP_004178082.1	HUS07_RS28510	Plasmid; P-P
Plasmid	WP_004178082.1	865	WP_004178082.1	G7Z28_RS27590	Plasmid; P-P
Plasmid	WP_004178082.1	865	WP_004178082.1	HUR98_RS28515	Plasmid; P-P
Plasmid	WP_004178082.1	865	WP_004178082.1	AA595_RS27805	Plasmid; P-P
Plasmid	WP_004178082.1	865	WP_004178082.1	JMX00_RS27790	Plasmid; P-P
Plasmid	WP_004178082.1	865	WP_004178082.1	HB789_RS28835	Plasmid; P-P
Plasmid	WP_004178082.1	865	WP_004178082.1	IMY63_RS27870	Plasmid; P-P
Plasmid	WP_004178082.1	865	WP_004178082.1	HUS01_RS28855	Plasmid; P-P
Plasmid	WP_004178082.1	865	WP_004178082.1	D3N36_RS28230	Plasmid; P-P
Plasmid	WP_004178082.1	865	WP_004178082.1	FA958_RS28855	Plasmid; P-P
Plasmid	WP_004178082.1	865	WP_004178082.1	H1D28_RS00255	Plasmid; P-P
Plasmid	WP_004178082.1	865	WP_004178082.1	AA595_RS27315	Plasmid; P-P
Plasmid	WP_004178082.1	865	WP_004178082.1	IRT47_RS28320	Plasmid; P-P
Plasmid	WP_004178082.1	865	WP_004178082.1	IM727_RS30185	Plasmid; P-P
Plasmid	WP_004178082.1	865	WP_004178082.1	JMX68_RS29745	Plasmid; P-P
Plasmid	WP_004178082.1	865	WP_004178082.1	FFT48_RS29900	Plasmid; P-P
Plasmid	WP_004178082.1	865	WP_004178082.1	GFJ44_RS26215	Plasmid; P-P
Plasmid	WP_004178082.1	865	WP_004178082.1	H3G99_RS29180	Plasmid; P-P
Plasmid	WP_004178082.1	865	WP_004178082.1	Kp711_RS01750	Plasmid; P-P
Plasmid	WP_004178082.1	865	WP_004178082.1	HV075_RS27235	Plasmid; P-P
Plasmid	WP_004178082.1	865	WP_004178082.1	I5M58_RS27470	Plasmid; P-P
Plasmid	WP_004178082.1	865	WP_004178082.1	JCR35_RS28785	Plasmid; P-P
Plasmid	WP_004178082.1	865	WP_004178082.1	JMW45_RS26205	Plasmid; P-P
Plasmid	WP_004178082.1	865	WP_004178082.1	HUS08_RS29305	Plasmid; P-P
Plasmid	WP_004178082.1	865	WP_004178082.1	HV155_RS24015	Plasmid; P-P
Plasmid	WP_004178082.1	865	WP_004178082.1	HUS02_RS28440	Plasmid; P-P
Plasmid	WP_004178082.1	865	WP_004178082.1	FR751_RS26710	Plasmid; P-P
Plasmid	WP_004178082.1	865	WP_004178082.1	HB813_RS29220	Plasmid; P-P
Plasmid	WP_004178082.1	865	WP_004178082.1	FJV42_RS28955	Plasmid; P-P
Plasmid	WP_004178082.1	865	WP_004178082.1	FGF61_RS01930	Plasmid; P-P
Plasmid	WP_004178082.1	865	WP_004178082.1	IMY63_RS26525	Plasmid; P-P
Plasmid	WP_004178082.1	865	WP_004178082.1	IS495_RS28690	Plasmid; P-P
Plasmid	WP_004178082.1	865	WP_004178082.1	HB788_RS28665	Plasmid; P-P
Plasmid	WP_004178082.1	865	WP_004178082.1	ES815_RS00865	Plasmid; P-P
Plasmid	WP_004178082.1	865	WP_004178082.1	JMX76_RS29750	Plasmid; P-P
Plasmid	WP_004178082.1	865	WP_004178082.1	JMX38_RS26360	Plasmid; P-P
Plasmid	WP_004178082.1	865	WP_004178082.1	ISA71_RS27060	Plasmid; P-P
P-P	WP_004178082.1	865	WP_004178082.1	HV292_RS28325	Plasmid; P-P
Plasmid	WP_004178082.1	865	WP_004178082.1	DBX64_RS27525	Plasmid; P-P
Plasmid	WP_004178082.1	865	WP_004178082.1	JMZ78_RS28335	Plasmid; P-P
Plasmid	WP_004178082.1	865	WP_004178082.1	IS499_RS29765	Plasmid; P-P
Plasmid	WP_004178082.1	865	WP_004178082.1	FC645_RS26830	Plasmid; P-P
Plasmid	WP_004178082.1	865	WP_004178082.1	JMX51_RS29745	Plasmid; P-P
Plasmid	WP_004178082.1	865	WP_004178082.1	I5M61_RS28160	Plasmid; P-P
Plasmid	WP_004178082.1	865	WP_004178082.1	H7R87_RS28770	Plasmid; P-P
Plasmid	WP_004178082.1	865	WP_004178082.1	GS419_RS28245	Plasmid; P-P
Plasmid	WP_004178082.1	865	WP_004178082.1	HUS03_RS28910	Plasmid; P-P
Plasmid	WP_004178082.1	865	WP_004178082.1	HV252_RS30280	Plasmid; P-P
Plasmid	WP_004178082.1	865	WP_004178082.1	HUS04_RS29305	Plasmid; P-P
Plasmid	WP_004178082.1	865	WP_004178082.1	FDK25_RS29100	Plasmid; P-P
Plasmid	WP_004178082.1	865	WP_004178082.1	HUS03_RS27845	Plasmid; P-P
Plasmid	WP_004178082.1	865	WP_004178082.1	JMW41_RS27400	Plasmid; P-P
Plasmid	WP_004178082.1	865	WP_004178082.1	IS502_RS27845	Plasmid; P-P
Plasmid	WP_004178082.1	865	WP_004178082.1	IS497_RS29530	Plasmid; P-P
Plasmid	WP_004178082.1	865	WP_004178082.1	IS497_RS30025	Plasmid; P-P
Plasmid	WP_004178082.1	865	WP_004178082.1	IS495_RS26330	Plasmid; P-P
Plasmid	WP_004178082.1	865	WP_004178082.1	HUS00_RS28895	Plasmid; P-P
Plasmid	WP_004178082.1	865	WP_004178082.1	HB786_RS28855	Plasmid; P-P
Plasmid	WP_004178082.1	865	WP_004178082.1	IOD44_RS25395	Plasmid; P-P
Plasmid	WP_004178082.1	865	WP_004178082.1	H3G66_RS28945	Plasmid; P-P
Plasmid	WP_004178082.1	865	WP_004178082.1	JLH18_RS27480	Plasmid; P-P
Plasmid	WP_004178082.1	865	WP_004178082.1	FFT49_RS29945	Plasmid; P-P
Plasmid	WP_004178082.1	865	WP_004178082.1	H7R40_RS26890	Plasmid; P-P
Plasmid	WP_004178082.1	865	WP_004178082.1	HKJ75_RS27035	Plasmid; P-P
Plasmid	WP_004178082.1	865	WP_004178082.1	EHC63_RS28050	Plasmid; P-P
Plasmid	WP_004178082.1	865	WP_004178082.1	JXZ99_RS27105	Plasmid; P-P
Plasmid	WP_004178082.1	865	WP_004178082.1	HUR98_RS29285	Plasmid; P-P
Plasmid	WP_004178082.1	865	WP_004178082.1	HUS03_RS29310	Plasmid; P-P
Plasmid	WP_004178082.1	865	WP_004178082.1	HV306_RS32100	Plasmid; P-P
Plasmid	WP_004178082.1	865	WP_004178082.1	HCV81_RS27750	Plasmid; P-P
Plasmid	WP_004178082.1	865	WP_004178082.1	HUR98_RS27845	Plasmid; P-P
Plasmid	WP_004178082.1	865	WP_004178082.1	HBJ44_RS28395	Plasmid; P-P
Plasmid	WP_004178082.1	865	WP_004178082.1	EJJ25_RS28350	Plasmid; P-P
Plasmid	WP_004178082.1	865	WP_004178082.1	JW306_RS01990	Plasmid; P-P
Plasmid	WP_004178082.1	865	WP_004178082.1	JMZ78_RS28585	Plasmid; P-P
Plasmid	WP_004178082.1	865	WP_004178082.1	HUS01_RS28520	Plasmid; P-P
Plasmid	WP_004178082.1	865	WP_004178082.1	HV254_RS25015	Plasmid; P-P
Plasmid	WP_004178082.1	865	WP_004178082.1	I5M62_RS27130	Plasmid; P-P
Plasmid	WP_004178082.1	865	WP_004178082.1	GJI94_RS26050	Plasmid; P-P
Plasmid	WP_004178082.1	865	WP_004178082.1	G7Z27_RS27510	Plasmid; P-P
Plasmid	WP_004178082.1	865	WP_004178082.1	JMX64_RS29760	Plasmid; P-P
Plasmid	WP_004178082.1	865	WP_004178082.1	IOD26_RS26705	Plasmid; P-P
Plasmid	WP_004178082.1	865	WP_004178082.1	JCR35_RS29195	Plasmid; P-P
Plasmid	WP_004178082.1	865	WP_004178082.1	C2D61_RS26305	Plasmid; P-P
Plasmid	WP_004178082.1	865	WP_004178082.1	JLH18_RS29780	Plasmid; P-P
Plasmid	WP_004178082.1	865	WP_004178082.1	GJJ12_RS26890	Plasmid; P-P
Plasmid	WP_004178082.1	865	WP_004178082.1	EHC63_RS28715	Plasmid; P-P
Plasmid	WP_004178082.1	865	WP_004178082.1	FEM43_RS00410	Plasmid; P-P
Plasmid	WP_004178082.1	865	WP_004178082.1	IS494_RS29345	Plasmid; P-P
Plasmid	WP_004178082.1	865	WP_004178082.1	SMKP03_RS25930	Plasmid; P-P
Plasmid	WP_004178082.1	865	WP_004178082.1	H3G96_RS28740	Plasmid; P-P
Plasmid	WP_004178082.1	865	WP_004178082.1	JMX55_RS27045	Plasmid; P-P
Plasmid	WP_004178082.1	865	WP_004178082.1	H0E90_RS28385	Plasmid; P-P
Plasmid	WP_004178082.1	865	WP_004178082.1	GJJ10_RS27305	Plasmid; P-P
Plasmid	WP_004178082.1	865	WP_004178082.1	IS495_RS29305	Plasmid; P-P
Plasmid	WP_004178082.1	865	WP_004178082.1	HV085_RS26720	Plasmid; P-P
Plasmid	WP_004178082.1	865	WP_004178082.1	EG820_RS29980	Plasmid; P-P
Plasmid	WP_004178082.1	865	WP_004178082.1	IS505_RS29030	Plasmid; P-P
Plasmid	WP_004178082.1	865	WP_004178082.1	HV247_RS27205	Plasmid; P-P
Plasmid	WP_004178082.1	865	WP_004178082.1	GJI97_RS26950	Plasmid; P-P
Plasmid	WP_004178082.1	865	WP_004178082.1	JM188_RS26025	Plasmid; P-P
Plasmid	WP_004178082.1	865	WP_004178082.1	HV328_RS23950	Plasmid; P-P
Plasmid	WP_004178082.1	865	WP_004178082.1	H3G71_RS27485	Plasmid; P-P
Plasmid	WP_004178082.1	865	WP_004178082.1	FFT48_RS27695	Plasmid; P-P
Plasmid	WP_004178082.1	865	WP_004178082.1	HUR98_RS28910	Plasmid; P-P
Plasmid	WP_004178082.1	865	WP_004178082.1	IS494_RS28570	Plasmid; P-P
Plasmid	WP_004178082.1	865	WP_004178082.1	HUS04_RS28970	Plasmid; P-P
Plasmid	WP_004178082.1	865	WP_004178082.1	JLH18_RS28510	Plasmid; P-P
Plasmid	WP_004178082.1	865	WP_004178082.1	JMW44_RS24955	Plasmid; P-P
Plasmid	WP_004178082.1	865	WP_004178082.1	IM727_RS29550	Plasmid; P-P
Plasmid	WP_004178082.1	865	WP_004178082.1	IRT47_RS28720	Plasmid; P-P
Plasmid	WP_004178082.1	865	WP_004178082.1	I5002_RS29650	Plasmid; P-P
Plasmid	WP_004178082.1	865	WP_004178082.1	HUR99_RS29100	Plasmid; P-P
Plasmid	WP_004178082.1	865	WP_004178082.1	FM021_RS30080	Plasmid; P-P
Plasmid	WP_004178082.1	865	WP_004178082.1	JMZ75_RS27025	Plasmid; P-P
Plasmid	WP_004178082.1	865	WP_004178082.1	I6I33_RS25620	Plasmid; P-P
Plasmid	WP_004178082.1	865	WP_004178082.1	I5M60_RS27910	Plasmid; P-P
Plasmid	WP_004178082.1	865	WP_004178082.1	IEY90_RS25805	Plasmid; P-P
Plasmid	WP_004178082.1	865	WP_004178082.1	IM727_RS28580	Plasmid; P-P
Plasmid	WP_004178082.1	865	WP_004178082.1	JMW67_RS26105	Plasmid; P-P
Plasmid	WP_004178082.1	865	WP_004178082.1	GS419_RS27785	Plasmid; P-P
Plasmid	WP_004178082.1	865	WP_004178082.1	Kp711_RS00155	Plasmid; P-P
Plasmid	WP_004178082.1	865	WP_004178082.1	HBJ33_RS27900	Plasmid; P-P
Plasmid	WP_004178082.1	865	WP_004178082.1	FA958_RS29520	Plasmid; P-P
Plasmid	WP_004178082.1	865	WP_004178082.1	ELO34_RS28870	Plasmid; P-P
Plasmid	WP_004178082.1	865	WP_004178082.1	H7R51_RS22880	Plasmid; P-P
Plasmid	WP_004178082.1	865	WP_004178082.1	FDK25_RS29210	Plasmid; P-P
Plasmid	WP_004178082.1	865	WP_004178082.1	GSU00_RS27465	Plasmid; P-P
Plasmid	WP_004178082.1	865	WP_004178082.1	I5002_RS28535	Plasmid; P-P
Plasmid	WP_004178082.1	865	WP_004178082.1	HV027_RS23000	Plasmid; P-P
Plasmid	WP_004178082.1	865	WP_004178082.1	HV027_RS23330	Plasmid; P-P
Plasmid	WP_004178082.1	865	WP_004178082.1	BAA196FS_RS23195	Plasmid; P-P
Plasmid	WP_004178082.1	865	WP_004178082.1	BAA196FS_RS23650	Plasmid; P-P
Plasmid	WP_004178082.1	865	WP_004178082.1	BAA196NC_RS23210	Plasmid; P-P
Plasmid	WP_004178082.1	865	WP_004178082.1	BAA196NC_RS23700	Plasmid; P-P
Plasmid	WP_004178082.1	865	WP_004178082.1	JK375_RS23260	Plasmid; P-P
Plasmid	WP_004178082.1	865	WP_004178082.1	JK375_RS24260	Plasmid; P-P
Plasmid	WP_004178082.1	865	WP_004178082.1	HV252_RS28735	Plasmid; P-P
Plasmid	WP_004178082.1	865	WP_004178082.1	HV252_RS28740	Plasmid; P-P
Plasmid	WP_004178082.1	865	WP_004178082.1	HV252_RS30740	Plasmid; P-P
Plasmid	WP_004178082.1	865	WP_004178082.1	FFT47_RS28030	Plasmid; P-P
Plasmid	WP_004178082.1	865	WP_004178082.1	FFT47_RS27760	Plasmid; P-P
Plasmid	WP_004178082.1	865	WP_004178082.1	FFT49_RS28875	Plasmid; P-P
Plasmid	WP_004178082.1	865	WP_004178082.1	FFT49_RS29145	Plasmid; P-P
Plasmid	WP_004178082.1	865	WP_004178082.1	FFT48_RS28560	Plasmid; P-P
Plasmid	WP_004178082.1	865	WP_004178082.1	FFT48_RS28830	Plasmid; P-P
Plasmid	WP_004178082.1	865	WP_004178082.1	FDY04_RS26725	Plasmid; P-P
Plasmid	WP_004178082.1	865	WP_004178082.1	FDY04_RS27310	Plasmid; P-P
Plasmid	WP_004178082.1	865	WP_004178082.1	HBJ33_RS26840	Plasmid; P-P
Plasmid	WP_004178082.1	865	WP_004178082.1	HBJ33_RS27095	Plasmid; P-P
Plasmid	WP_004178082.1	865	WP_004178082.1	HBJ44_RS26000	Plasmid; P-P
Plasmid	WP_004178082.1	865	WP_004178082.1	HBJ44_RS26875	Plasmid; P-P
Plasmid	WP_004178082.1	865	WP_004178082.1	HRS02_RS25740	Plasmid; P-P
Plasmid	WP_004178082.1	865	WP_004178082.1	HRS02_RS26535	Plasmid; P-P
Plasmid	WP_004178082.1	865	WP_004178082.1	HC680_RS26825	Plasmid; P-P
Plasmid	WP_004178082.1	865	WP_004178082.1	HV207_RS27805	Plasmid; P-P
Plasmid	WP_004178082.1	865	WP_004178082.1	HV207_RS27810	Plasmid; P-P
Plasmid	WP_004178082.1	865	WP_004178082.1	HV292_RS28200	Plasmid; P-P
Plasmid	WP_004178082.1	865	WP_004178082.1	I5M58_RS28625	Plasmid; P-P
Plasmid	WP_004178082.1	865	WP_004178082.1	JCR34_RS29110	Plasmid; P-P
Plasmid	WP_004178082.1	865	WP_004178082.1	JCR34_RS29180	Plasmid; P-P
Plasmid	WP_004178082.1	865	WP_004178082.1	CI667_RS25495	Plasmid; P-P
Plasmid	WP_004178082.1	865	WP_004178082.1	CI667_RS26180	Plasmid; P-P
Plasmid	WP_004178082.1	865	WP_004178082.1	I5002_RS27305	Plasmid; P-P
Plasmid	WP_004178082.1	865	WP_004178082.1	I5002_RS28200	Plasmid; P-P
Plasmid	WP_004178082.1	865	WP_004178082.1	JMY88_RS27325	Plasmid; P-P
Plasmid	WP_004178082.1	865	WP_004178082.1	JMY88_RS28025	Plasmid; P-P
Plasmid	WP_004178082.1	865	WP_004178082.1	KP13_RS27915	Plasmid; P-P
Plasmid	WP_004178082.1	865	WP_004178082.1	H7R87_RS26620	Plasmid; P-P
Plasmid	WP_004178082.1	865	WP_004178082.1	H7R87_RS27735	Plasmid; P-P
Plasmid	WP_004178082.1	865	WP_004178082.1	H7R86_RS27065	Plasmid; P-P
Plasmid	WP_004178082.1	865	WP_004178082.1	H7R86_RS27295	Plasmid; P-P
Plasmid	WP_004178082.1	865	WP_004178082.1	I8N79_RS26615	Plasmid; P-P
Plasmid	WP_004178082.1	865	WP_004178082.1	H7R89_RS27225	Plasmid; P-P
Plasmid	WP_004178082.1	865	WP_004178082.1	H7R89_RS27475	Plasmid; P-P
Plasmid	WP_004178082.1	865	WP_004178082.1	H7R87_RS26375	Plasmid; P-P
Plasmid	WP_004178082.1	865	WP_020323916.1	I6K39_RS26680	Plasmid; P-P
Plasmid	WP_004178082.1	865	WP_020323916.1	I6K40_RS26495	Plasmid; P-P
Plasmid	WP_004178082.1	865	WP_020803845.1	AB186_RS01985	Plasmid; P-P
Plasmid	WP_004178082.1	865	WP_020803845.1	AGG09_RS26885	Plasmid; P-P
Plasmid	WP_004178082.1	865	WP_020803845.1	MS6671_RS27630	Plasmid; P-P
Plasmid	WP_004178082.1	865	WP_020803845.1	A7B01_RS27975	Plasmid; P-P
Plasmid	WP_004178082.1	865	WP_020803845.1	H7R83_RS27085	Plasmid; P-P
Plasmid	WP_004178082.1	865	WP_020803845.1	JLF46_RS26395	Plasmid; P-P
Plasmid	WP_004178082.1	865	WP_020803845.1	HV252_RS31775	Plasmid; P-P
Plasmid	WP_004178082.1	865	WP_020803845.1	HV092_RS27055	Plasmid; P-P
Plasmid	WP_004178082.1	865	WP_020803845.1	HV253_RS27115	Plasmid; P-P
Plasmid	WP_004178082.1	865	WP_020803845.1	I6K54_RS26915	Plasmid; P-P
Plasmid	WP_004178082.1	865	WP_020803845.1	HV193_RS26685	Plasmid; P-P
Plasmid	WP_004178082.1	865	WP_020803845.1	I6K45_RS26170	Plasmid; P-P
Plasmid	WP_004178082.1	865	WP_020803845.1	JMX37_RS27025	Plasmid; P-P
Plasmid	WP_004178082.1	865	WP_020803845.1	HV207_RS27815	Plasmid; P-P
Plasmid	WP_004178082.1	865	WP_020803845.1	HV292_RS28195	Plasmid; P-P
Plasmid	WP_004178082.1	865	WP_020803845.1	HV227_RS28515	Plasmid; P-P
Plasmid	WP_004178082.1	865	WP_020803845.1	HV227_RS28520	Plasmid; P-P
Plasmid	WP_004178082.1	865	WP_020803845.1	I6K44_RS27270	Plasmid; P-P
Plasmid	WP_004178082.1	865	WP_020803845.1	I6K44_RS27275	Plasmid; P-P
Plasmid	WP_004178082.1	865	WP_023300763.1	BB750_RS30690	Plasmid; P-P
Plasmid	WP_004178082.1	865	WP_023300763.1	BB744_RS29960	Plasmid; P-P
Plasmid	WP_004178082.1	865	WP_023300763.1	BB783_RS30460	Plasmid; P-P
Plasmid	WP_004178082.1	865	WP_023300763.1	BB787_RS30545	Plasmid; P-P
Plasmid	WP_004178082.1	865	WP_023300763.1	BKL84_RS27270	Plasmid; P-P
Plasmid	WP_004178082.1	865	WP_023300763.1	BB784_RS30235	Plasmid; P-P
Plasmid	WP_004178082.1	865	WP_023300763.1	BB785_RS30185	Plasmid; P-P
Plasmid	WP_004178082.1	865	WP_023300763.1	ACG94_RS00215	Plasmid; P-P
Plasmid	WP_004178082.1	865	WP_023300763.1	BB786_RS30715	Plasmid; P-P
Plasmid	WP_004178082.1	865	WP_023300763.1	BB751_RS30505	Plasmid; P-P
Plasmid	WP_004178082.1	865	WP_023300763.1	C1A20_RS00085	Plasmid; P-P
Plasmid	WP_004178082.1	865	WP_023300763.1	AM425_RS28900	Plasmid; P-P
Plasmid	WP_004178082.1	865	WP_023300763.1	AM385_RS28365	Plasmid; P-P
Plasmid	WP_004178082.1	865	WP_023300763.1	GBF15_RS24655	Plasmid; P-P
Plasmid	WP_004178082.1	865	WP_023300763.1	IBX31_RS26510	Plasmid; P-P
Plasmid	WP_004178082.1	865	WP_023300763.1	GOL70_RS26595	Plasmid; P-P
Plasmid	WP_004178082.1	865	WP_023300763.1	GVI74_RS23970	Plasmid; P-P
Plasmid	WP_004178082.1	865	WP_023300763.1	H1D28_RS02200	Plasmid; P-P
Plasmid	WP_004178082.1	865	WP_023300763.1	GVI76_RS26730	Plasmid; P-P
Plasmid	WP_004178082.1	865	WP_023300763.1	GVI66_RS25185	Plasmid; P-P
Plasmid	WP_004178082.1	865	WP_023300763.1	E4Z89_RS26180	Plasmid; P-P
Plasmid	WP_004178082.1	865	WP_023300763.1	HB636_RS27680	Plasmid; P-P
Plasmid	WP_004178082.1	865	WP_023300763.1	HV285_RS27815	Plasmid; P-P
Plasmid	WP_004178082.1	865	WP_023300763.1	GVI75_RS26735	Plasmid; P-P
Plasmid	WP_004178082.1	865	WP_023300763.1	GVI63_RS25350	Plasmid; P-P
Plasmid	WP_004178082.1	865	WP_023300763.1	I6K07_RS22765	Plasmid; P-P
Plasmid	WP_004178082.1	865	WP_023300763.1	HV199_RS27780	Plasmid; P-P
Plasmid	WP_004178082.1	865	WP_023300763.1	IBX29_RS26490	Plasmid; P-P
Plasmid	WP_004178082.1	865	WP_023300763.1	GVI78_RS26240	Plasmid; P-P
Plasmid	WP_004178082.1	865	WP_023300763.1	EQH50_RS25350	Plasmid; P-P
Plasmid	WP_004178082.1	865	WP_023300763.1	H1D29_RS00225	Plasmid; P-P
Plasmid	WP_004178082.1	865	WP_023300763.1	HV302_RS27850	Plasmid; P-P
Plasmid	WP_004178082.1	865	WP_023300763.1	GVI65_RS26850	Plasmid; P-P
Plasmid	WP_004178082.1	865	WP_023300763.1	GVI61_RS24995	Plasmid; P-P
Plasmid	WP_004178082.1	865	WP_023300763.1	JMW69_RS25235	Plasmid; P-P
Plasmid	WP_004178082.1	865	WP_023332914.1	CU111_RS27905	Plasmid; P-P
Plasmid	WP_004178082.1	865	WP_023332914.1	WM91_RS27340	Plasmid; P-P
Plasmid	WP_004178082.1	865	WP_023332914.1	BJF97_RS29260	Plasmid; P-P
Plasmid	WP_004178082.1	865	WP_023332914.1	AM426_RS28645	Plasmid; P-P
Plasmid	WP_004178082.1	865	WP_023332914.1	BE963_RS01100	Plasmid; P-P
Plasmid	WP_004178082.1	865	WP_023332914.1	C2U49_RS29155	Plasmid; P-P
Plasmid	WP_004178082.1	865	WP_023332914.1	CYE02_RS29300	Plasmid; P-P
Plasmid	WP_004178082.1	865	WP_023332914.1	HC680_RS28465	Plasmid; P-P
Plasmid	WP_004178082.1	865	WP_023332914.1	H0E90_RS27700	Plasmid; P-P
Plasmid	WP_004178082.1	865	WP_023332914.1	H7R83_RS28060	Plasmid; P-P
Plasmid	WP_004178082.1	865	WP_023332914.1	H7R89_RS29730	Plasmid; P-P
Plasmid	WP_004178082.1	865	WP_023332914.1	GZS10_RS29820	Plasmid; P-P
Plasmid	WP_004178082.1	865	WP_023332914.1	GPJ73_RS27940	Plasmid; P-P
Plasmid	WP_004178082.1	865	WP_023332914.1	H7R71_RS28895	Plasmid; P-P
Plasmid	WP_004178082.1	865	WP_023332914.1	IOD26_RS27120	Plasmid; P-P
Plasmid	WP_004178082.1	865	WP_023332914.1	GPJ73_RS28955	Plasmid; P-P
Plasmid	WP_004178082.1	865	WP_023332914.1	IG177_RS26455	Plasmid; P-P
Plasmid	WP_004178082.1	865	WP_023332914.1	BAA196FS_RS24540	Plasmid; P-P
Plasmid	WP_004178082.1	865	WP_023332914.1	H7R89_RS30265	Plasmid; P-P
Plasmid	WP_004178082.1	865	WP_023332914.1	BAA196FS_RS23315	Plasmid; P-P
Plasmid	WP_004178082.1	865	WP_023332914.1	BAA196FS_RS23515	Plasmid; P-P
Plasmid	WP_004178082.1	865	WP_023332914.1	BAA196NC_RS23330	Plasmid; P-P
Plasmid	WP_004178082.1	865	WP_023332914.1	BAA196NC_RS23565	Plasmid; P-P
Plasmid	WP_004178082.1	865	WP_023332914.1	HC680_RS27630	Plasmid; P-P
Plasmid	WP_004178082.1	865	WP_023332914.1	H7R89_RS27230	Plasmid; P-P
Plasmid	WP_004178082.1	865	WP_024191381.1	EYD11_RS24095	Plasmid; P-P
Plasmid	WP_004178082.1	865	WP_024191381.1	AM361_RS25380	Plasmid; P-P
Plasmid	WP_004178082.1	865	WP_024191381.1	HV259_RS24420	Plasmid; P-P
Plasmid	WP_004178082.1	865	WP_024191381.1	H5V41_RS23675	Plasmid; P-P
Plasmid	WP_004178082.1	865	WP_024191381.1	H7R51_RS23395	Plasmid; P-P
Plasmid	WP_004178082.1	865	WP_024191381.1	HV132_RS23275	Plasmid; P-P
Plasmid	WP_004178082.1	865	WP_024191381.1	JLH08_RS23740	Plasmid; P-P
Plasmid	WP_004178082.1	865	WP_024191381.1	HV135_RS25795	Plasmid; P-P
Plasmid	WP_004178082.1	865	WP_024191381.1	HV128_RS23230	Plasmid; P-P
Plasmid	WP_004178082.1	865	WP_024191381.1	H7R76_RS23860	Plasmid; P-P
Plasmid	WP_004178082.1	865	WP_024195822.1	C2U48_RS28870	Plasmid; P-P
Plasmid	WP_004178082.1	865	WP_024623221.1	KPC142_RS26735	Plasmid; P-P
Plasmid	WP_004178082.1	865	WP_024623221.1	KPNIH31_RS27105	Plasmid; P-P
Plasmid	WP_004178082.1	865	WP_024623221.1	A6U99_RS27725	Plasmid; P-P
Plasmid	WP_004178082.1	865	WP_024623221.1	CEQ13_RS00390	Plasmid; P-P
Plasmid	WP_004178082.1	865	WP_024623221.1	CRN69_RS27815	Plasmid; P-P
Plasmid	WP_004178082.1	865	WP_024623221.1	HCV84_RS27390	Plasmid; P-P
Plasmid	WP_004178082.1	865	WP_024623221.1	I6K56_RS26100	Plasmid; P-P
Plasmid	WP_004178082.1	865	WP_024623221.1	JW304_RS02170	Plasmid; P-P
Plasmid	WP_004178082.1	865	WP_024623221.1	JMV85_RS27305	Plasmid; P-P
Plasmid	WP_004178082.1	865	WP_024623221.1	JMW96_RS26465	Plasmid; P-P
Plasmid	WP_004178082.1	865	WP_024623221.1	JMW99_RS26210	Plasmid; P-P
Plasmid	WP_004178082.1	865	WP_024623221.1	ISA63_RS24890	Plasmid; P-P
Plasmid	WP_004178082.1	865	WP_024623221.1	FA956_RS28650	Plasmid; P-P
Plasmid	WP_004178082.1	865	WP_024623221.1	JMX02_RS26565	Plasmid; P-P
Plasmid	WP_004178082.1	865	WP_024623221.1	GQY16_RS27085	Plasmid; P-P
Plasmid	WP_004178082.1	865	WP_024623221.1	GM011_RS26760	Plasmid; P-P
Plasmid	WP_004178082.1	865	WP_024623221.1	I8N77_RS25720	Plasmid; P-P
Plasmid	WP_004178082.1	865	WP_024623221.1	ISU39_RS26955	Plasmid; P-P
Plasmid	WP_004178082.1	865	WP_024623221.1	GQY17_RS26405	Plasmid; P-P
Plasmid	WP_004178082.1	865	WP_024623221.1	DL426_RS00705	Plasmid; P-P
Plasmid	WP_004178082.1	865	WP_024623221.1	MS14393_RS27420	Plasmid; P-P
Plasmid	WP_004178082.1	865	WP_024623221.1	IFX77_RS27140	Plasmid; P-P
Plasmid	WP_004178082.1	865	WP_024623221.1	I8N76_RS27910	Plasmid; P-P
Plasmid	WP_004178082.1	865	WP_024623221.1	GOY40_RS25690	Plasmid; P-P
Plasmid	WP_004178082.1	865	WP_101342413.1	C6M02_RS03360	Plasmid; P-P
Plasmid	WP_004178082.1	865	WP_160384958.1	CES94_RS26830	Plasmid; P-P
Plasmid	WP_004178082.1	865	WP_160458682.1	BB788_RS27805	Plasmid; P-P
Plasmid	WP_004178082.1	865	WP_160458682.1	CSB67_RS00230	Plasmid; P-P
Plasmid	WP_004178082.1	865	WP_160458682.1	BB788_RS29515	Plasmid; P-P
Plasmid	WP_004178082.1	865	WP_160458682.1	C2U49_RS30540	Plasmid; P-P
Plasmid	WP_004178082.1	865	WP_160458682.1	BB788_RS28325	Plasmid; P-P
Plasmid	WP_004178082.1	865	WP_160458682.1	BB788_RS28995	Plasmid; P-P
Plasmid	WP_004178082.1	865	WP_160458682.1	HV347_RS26650	Plasmid; P-P
Plasmid	WP_004178082.1	865	WP_160458682.1	JMX54_RS28315	Plasmid; P-P
Plasmid	WP_004178082.1	865	WP_160458682.1	I6K45_RS27115	Plasmid; P-P
Plasmid	WP_004178082.1	865	WP_160525772.1	WM92_RS27780	Plasmid; P-P
Plasmid	WP_004178082.1	865	WP_160525772.1	HV294_RS26945	Plasmid; P-P
Plasmid	WP_004178082.1	865	WP_160553108.1	CJ257_RS27590	Plasmid; P-P
Plasmid	WP_004178082.1	865	WP_160553108.1	AM387_RS27720	Plasmid; P-P
Plasmid	WP_004178082.1	865	WP_160553108.1	CJ258_RS26810	Plasmid; P-P
Plasmid	WP_004178082.1	865	WP_160553108.1	AM388_RS26975	Plasmid; P-P
Plasmid	WP_004178082.1	865	WP_160553108.1	CJ259_RS27690	Plasmid; P-P
Plasmid	WP_004178082.1	865	WP_160553108.1	CJ256_RS27850	Plasmid; P-P
Plasmid	WP_004178082.1	865	WP_160553108.1	EI552_RS27835	Plasmid; P-P
Plasmid	WP_004178082.1	865	WP_160553108.1	A8C02_RS01290	Plasmid; P-P
Plasmid	WP_004178082.1	865	WP_160553108.1	I6K53_RS26145	Plasmid; P-P
Plasmid	WP_004178082.1	865	WP_160553108.1	I6K63_RS27680	Plasmid; P-P
Plasmid	WP_004178082.1	865	WP_160553108.1	I3U24_RS27160	Plasmid; P-P
Plasmid	WP_004178082.1	865	WP_160553108.1	JMW72_RS26340	Plasmid; P-P
Plasmid	WP_004178082.1	865	WP_160553108.1	JMX29_RS26465	Plasmid; P-P
Plasmid	WP_004178082.1	865	WP_160553108.1	JMX01_RS26435	Plasmid; P-P
Plasmid	WP_004178082.1	865	WP_160553108.1	JMW21_RS26525	Plasmid; P-P
Plasmid	WP_004178082.1	865	WP_160553108.1	JMV80_RS27055	Plasmid; P-P
Plasmid	WP_004178082.1	865	WP_160553108.1	JMW41_RS27180	Plasmid; P-P
Plasmid	WP_004178082.1	865	WP_160553108.1	JMW24_RS26405	Plasmid; P-P
Plasmid	WP_004178082.1	865	WP_160553108.1	GVI79_RS28890	Plasmid; P-P
Plasmid	WP_004178082.1	865	WP_160553108.1	FC647_RS26875	Plasmid; P-P
Plasmid	WP_004178082.1	865	WP_160553108.1	JMW15_RS26400	Plasmid; P-P
Plasmid	WP_004178082.1	865	WP_160553108.1	I3U23_RS29940	Plasmid; P-P
Plasmid	WP_004178082.1	865	WP_160553108.1	JMV78_RS26290	Plasmid; P-P
Plasmid	WP_004178082.1	865	WP_160553108.1	I3U25_RS26665	Plasmid; P-P
Plasmid	WP_004178082.1	865	WP_160553108.1	JMW10_RS25745	Plasmid; P-P
Plasmid	WP_004178082.1	865	WP_160553108.1	JMX40_RS26360	Plasmid; P-P
Plasmid	WP_004178082.1	865	WP_160553108.1	JMW58_RS27195	Plasmid; P-P
Plasmid	WP_004178082.1	865	WP_160553108.1	JMW84_RS26440	Plasmid; P-P
Plasmid	WP_004178082.1	865	WP_160553108.1	JMX61_RS27230	Plasmid; P-P
Plasmid	WP_004178082.1	865	WP_160553108.1	JMX25_RS27205	Plasmid; P-P
Plasmid	WP_004178082.1	865	WP_160553108.1	JMW06_RS26605	Plasmid; P-P
Plasmid	WP_004178082.1	865	WP_160553108.1	FC646_RS26860	Plasmid; P-P
Plasmid	WP_004178082.1	865	WP_160553108.1	H3G96_RS27865	Plasmid; P-P
Plasmid	WP_004178082.1	865	WP_160553108.1	JMW68_RS26430	Plasmid; P-P
Plasmid	WP_004178082.1	865	WP_160553108.1	I5M58_RS28695	Plasmid; P-P
Plasmid	WP_004178082.1	865	WP_160863065.1	B5G58_RS27945	Plasmid; P-P
Plasmid	WP_004178082.1	865	WP_160863065.1	AM384_RS25790	Plasmid; P-P
Plasmid	WP_004178082.1	865	WP_160863065.1	JGR95_RS27365	Plasmid; P-P
Plasmid	WP_004178082.1	865	WP_160863065.1	JGR95_RS26970	Plasmid; P-P
Plasmid	WP_004178082.1	865	WP_160863065.1	HA513_RS25780	Plasmid; P-P
Plasmid	WP_004178082.1	865	WP_160863065.1	I6K52_RS26585	Plasmid; P-P
Plasmid	WP_004178082.1	865	WP_161267625.1	JMX32_RS25835	Plasmid; P-P
Plasmid	WP_004178082.1	865	WP_161400820.1	C6M05_RS29860	Plasmid; P-P
Plasmid	WP_004178082.1	865	WP_161400820.1	JMW12_RS26860	Plasmid; P-P
Plasmid	WP_004178082.1	865	WP_161400820.1	JMX12_RS27365	Plasmid; P-P
Plasmid	WP_004178082.1	865	WP_161400820.1	H3G99_RS28865	Plasmid; P-P
Plasmid	WP_004178082.1	865	WP_161400820.1	H3G66_RS28615	Plasmid; P-P
Plasmid	WP_004178082.1	865	WP_161400820.1	IS498_RS28170	Plasmid; P-P
Plasmid	WP_004178082.1	865	WP_161952885.1	C2U44_RS34125	Plasmid; P-P
Plasmid	WP_004178082.1	865	WP_161952885.1	AB185_RS00590	Plasmid; P-P
Plasmid	WP_004178082.1	865	WP_161952885.1	KONIH1_RS29470	Plasmid; P-P
Plasmid	WP_004178082.1	865	WP_161952885.1	AB188_RS01500	Plasmid; P-P
Plasmid	WP_004178082.1	865	WP_161952885.1	HV187_RS29925	Plasmid; P-P
Plasmid	WP_004178082.1	865	WP_161952885.1	HV187_RS31185	Plasmid; P-P
Plasmid	WP_004178082.1	865	WP_161952885.1	HV105_RS30760	Plasmid; P-P
Plasmid	WP_004178082.1	865	WP_161952885.1	JLF43_RS25505	Plasmid; P-P
Plasmid	WP_004178082.1	865	WP_161952885.1	JLF47_RS25635	Plasmid; P-P
Plasmid	WP_004178082.1	865	WP_161952885.1	HV306_RS32145	Plasmid; P-P
Plasmid	WP_004178082.1	865	WP_161952885.1	DKC05_RS01820	Plasmid; P-P
Plasmid	WP_004178082.1	865	WP_161952885.1	HV252_RS30735	Plasmid; P-P
Plasmid	WP_004178082.1	865	WP_161952885.1	HV105_RS29305	Plasmid; P-P
Plasmid	WP_004178082.1	865	WP_161952885.1	HV105_RS29770	Plasmid; P-P
Plasmid	WP_004178082.1	865	WP_162181324.1	ECR091_RS22555	Plasmid; P-P
Plasmid	WP_004178082.1	865	WP_162181324.1	ECNIH3_RS22940	Plasmid; P-P
Plasmid	WP_004178082.1	865	WP_162181324.1	HV083_RS24095	Plasmid; P-P
Plasmid	WP_004178082.1	865	WP_162181324.1	HV048_RS22635	Plasmid; P-P
Plasmid	WP_004178082.1	865	WP_162181324.1	HV071_RS23610	Plasmid; P-P
Plasmid	WP_004178082.1	865	WP_162181324.1	HV059_RS23550	Plasmid; P-P
Plasmid	WP_004178082.1	865	WP_162181324.1	HV295_RS23615	Plasmid; P-P
Plasmid	WP_004178082.1	865	WP_162181324.1	HV326_RS23155	Plasmid; P-P
Plasmid	WP_004178082.1	865	WP_162181324.1	HV048_RS23235	Plasmid; P-P
Plasmid	WP_004178082.1	865	WP_162181324.1	HV163_RS24920	Plasmid; P-P
Plasmid	WP_004178082.1	865	WP_162185051.1	FGF03_RS28705	Plasmid; P-P
Plasmid	WP_004178082.1	865	WP_162224963.1	HB788_RS27745	Plasmid; P-P
Plasmid	WP_004178082.1	865	WP_162224963.1	HB786_RS27935	Plasmid; P-P
Plasmid	WP_004178082.1	865	WP_162224963.1	HB789_RS27945	Plasmid; P-P
Plasmid	WP_004178082.1	865	WP_162224963.1	HB787_RS27870	Plasmid; P-P
Plasmid	WP_004178082.1	865	WP_162272086.1	EYB55_RS28145	Plasmid; P-P
Plasmid	WP_004178082.1	865	WP_162272086.1	HV225_RS27935	Plasmid; P-P
Plasmid	WP_004178082.1	865	WP_162272086.1	H7R80_RS29460	Plasmid; P-P
Plasmid	WP_004178082.1	865	WP_162272086.1	I3U25_RS28785	Plasmid; P-P
P-P	WP_004178082.1	865	WP_162287626.1	AM366_RS27990	Plasmid; P-P
Plasmid	WP_004178082.1	865	WP_162660611.1	JMW18_RS27145	Plasmid; P-P
Plasmid	WP_004178082.1	865	WP_162685408.1	HV347_RS26505	Plasmid; P-P
Plasmid	WP_004178082.1	865	WP_162685408.1	HV046_RS30915	Plasmid; P-P
Plasmid	WP_004178082.1	865	WP_162713611.1	EP126_RS25795	Plasmid; P-P
Plasmid	WP_004178082.1	865	WP_162713611.1	HV269_RS27885	Plasmid; P-P
Plasmid	WP_004178082.1	865	WP_162779385.1	AQD68_RS26585	Plasmid; P-P
Plasmid	WP_004178082.1	865	WP_162779385.1	AQD73_RS26595	Plasmid; P-P
Plasmid	WP_004178082.1	865	WP_162779385.1	JMW73_RS25540	Plasmid; P-P
Plasmid	WP_004178082.1	865	WP_162779385.1	H7R50_RS25930	Plasmid; P-P
Plasmid	WP_004178082.1	865	WP_162779385.1	JMW76_RS25540	Plasmid; P-P
Plasmid	WP_004178082.1	865	WP_162779385.1	JMV94_RS25500	Plasmid; P-P
Plasmid	WP_004178082.1	865	WP_162781987.1	B1200_RS26500	Plasmid; P-P
Plasmid	WP_004178082.1	865	WP_162862904.1	C3F39_RS30760	Plasmid; P-P
Plasmid	WP_004178082.1	865	WP_162881178.1	D0887_RS28730	Plasmid; P-P
Plasmid	WP_004178082.1	865	WP_162881178.1	JMX51_RS27850	Plasmid; P-P
Plasmid	WP_004178082.1	865	WP_162881178.1	JMX64_RS27865	Plasmid; P-P
Plasmid	WP_004178082.1	865	WP_162881178.1	JMX68_RS27850	Plasmid; P-P
Plasmid	WP_004178082.1	865	WP_162881178.1	JMX78_RS27850	Plasmid; P-P
Plasmid	WP_004178082.1	865	WP_162881178.1	JMX76_RS27855	Plasmid; P-P
Plasmid	WP_004178082.1	865	WP_162897207.1	AM425_RS26295	Plasmid; P-P
Plasmid	WP_004178082.1	865	WP_162897208.1	AM425_RS26975	Plasmid; P-P
Plasmid	WP_004178082.1	865	WP_162898809.1	AM455_RS27185	Plasmid; P-P
Plasmid	WP_004178082.1	865	WP_162898809.1	HV239_RS27090	Plasmid; P-P
Plasmid	WP_004178082.1	865	WP_162898809.1	I6K64_RS27255	Plasmid; P-P
Plasmid	WP_004178082.1	865	WP_162898809.1	HV075_RS26020	Plasmid; P-P
Plasmid	WP_004178082.1	865	WP_162898809.1	FR888_RS27390	Plasmid; P-P
Plasmid	WP_004178082.1	865	WP_162898809.1	FNA74_RS01165	Plasmid; P-P
Plasmid	WP_004178082.1	865	WP_162900227.1	AM488_RS29120	Plasmid; P-P
Plasmid	WP_004178082.1	865	WP_162921935.1	D0898_RS26785	Plasmid; P-P
Plasmid	WP_004178082.1	865	WP_162921935.1	I6K43_RS01200	Plasmid; P-P
Plasmid	WP_004178082.1	865	WP_162934517.1	C2U42_RS04720	Plasmid; P-P
Plasmid	WP_004178082.1	865	WP_162985506.1	D9K64_RS27180	Plasmid; P-P
Plasmid	WP_004178082.1	865	WP_162985506.1	D9K64_RS28425	Plasmid; P-P
Plasmid	WP_004178082.1	865	WP_164849034.1	CYD98_RS28910	Plasmid; P-P
Plasmid	WP_004178082.1	865	WP_164849034.1	CY656_RS26870	Plasmid; P-P
Plasmid	WP_004178082.1	865	WP_164849034.1	JMX55_RS26720	Plasmid; P-P
Plasmid	WP_004178082.1	865	WP_164849034.1	H7R06_RS25690	Plasmid; P-P
Plasmid	WP_004178082.1	865	WP_165451307.1	IT777_RS26920	Plasmid; P-P
Plasmid	WP_004178082.1	865	WP_165476590.1	EYB55_RS26970	Plasmid; P-P
Plasmid	WP_004178082.1	865	WP_165764385.1	IAP99_RS26630	Plasmid; P-P
Plasmid	WP_004178082.1	865	WP_165813472.1	KPNIH27_RS28960	Plasmid; P-P
Plasmid	WP_004178082.1	865	WP_166706654.1	E8Q43_RS28385	Plasmid; P-P
Plasmid	WP_004178082.1	865	WP_167493800.1	E7703_RS24620	Plasmid; P-P
Plasmid	WP_004178082.1	865	WP_167493800.1	H7R76_RS24645	Plasmid; P-P
Plasmid	WP_004178082.1	865	WP_167875938.1	C2U50_RS01750	Plasmid; P-P
P-P	WP_004178082.1	865	WP_171996283.1	I3U23_RS30080	Plasmid; P-P
P-P	WP_004178082.1	865	WP_171996283.1	I3U23_RS28085	Plasmid; P-P
Plasmid	WP_004178082.1	865	WP_172692276.1	H2O76_RS23280	Plasmid; P-P
Plasmid	WP_004178082.1	865	WP_172692276.1	H3A31_RS23410	Plasmid; P-P
Plasmid	WP_004178082.1	865	WP_175102019.1	KPNIH27_RS30030	Plasmid; P-P
Plasmid	WP_004178082.1	865	WP_179128900.1	HV253_RS28075	Plasmid; P-P
Plasmid	WP_004178082.1	865	WP_179128900.1	JMX74_RS28550	Plasmid; P-P
Plasmid	WP_004178082.1	865	WP_181242356.1	HV047_RS24895	Plasmid; P-P
Plasmid	WP_004178082.1	865	WP_181486818.1	HV227_RS29005	Plasmid; P-P
Plasmid	WP_004178082.1	865	WP_181590010.1	HVZ68_RS26295	Plasmid; P-P
Plasmid	WP_004178082.1	865	WP_181757055.1	H1D58_RS01020	Plasmid; P-P
Plasmid	WP_004178082.1	865	WP_181853123.1	JMV88_RS27155	Plasmid; P-P
Plasmid	WP_004178082.1	865	WP_181946853.1	I6K36_RS26355	Plasmid; P-P
Plasmid	WP_004178082.1	865	WP_182972091.1	H7R87_RS27805	Plasmid; P-P
Plasmid	WP_004178082.1	865	WP_186474596.1	IOD52_RS26125	Plasmid; P-P
Plasmid	WP_004178082.1	865	WP_187095033.1	KPNIH27_RS28330	Plasmid; P-P
Plasmid	WP_004178082.1	865	WP_187726336.1	IAP99_RS28990	Plasmid; P-P
Plasmid	WP_004178082.1	865	WP_188074257.1	G3T53_RS24700	Plasmid; P-P
Plasmid	WP_004178082.1	865	WP_190971768.1	FOB35_RS00735	Plasmid; P-P
Plasmid	WP_004178082.1	865	WP_196942279.1	I5I21_RS26885	Plasmid; P-P
Plasmid	WP_004178082.1	865	WP_196942279.1	I5Q75_RS26515	Plasmid; P-P
Plasmid	WP_004178082.1	865	WP_197384196.1	GVI78_RS26090	Plasmid; P-P
Plasmid	WP_004178082.1	865	WP_198073007.1	JMX47_RS27045	Plasmid; P-P
Plasmid	WP_004178082.1	865	WP_198073007.1	I8N79_RS27670	Plasmid; P-P
Plasmid	WP_004178082.1	865	WP_198551799.1	CXB24_RS28545	Plasmid; P-P
Plasmid	WP_004178082.1	865	WP_199855255.1	CU111_RS28720	Plasmid; P-P
Plasmid	WP_004178082.1	865	WP_201296269.1	D3N36_RS26790	Plasmid; P-P
Plasmid	WP_004178082.1	865	WP_201507410.1	JMW44_RS26060	Plasmid; P-P
Plasmid	WP_004178082.1	865	WP_201524666.1	JMX39_RS26410	Plasmid; P-P
Plasmid	WP_004178082.1	865	WP_201550786.1	JMX54_RS27570	Plasmid; P-P
Plasmid	WP_004178082.1	865	WP_201550791.1	JMX54_RS26730	Plasmid; P-P
Plasmid	WP_004178082.1	865	WP_203032436.1	HJ591_RS28180	Plasmid; P-P
Plasmid	WP_004178082.1	865	WP_204746007.1	I6K37_RS26625	Plasmid; P-P
Plasmid	WP_004178082.1	865	WP_204752810.1	I6K38_RS00105	Plasmid; P-P
P-P	WP_004178082.1	865	YP_005220828.1	KPHS_p100210	Plasmid; P-P
Plasmid	WP_004178082.1	865	YP_005229770.1	KPHS_p201540	Plasmid; P-P
Plasmid	WP_004178091.1	713	WP_000790483.1	A5895_RS25520	Plasmid; P-P
Plasmid	WP_004178091.1	713	WP_000790483.1	SE14_RS24360	Plasmid; P-P
Plasmid	WP_004178091.1	713	WP_000790483.1	D9V56_RS23735	Plasmid; P-P
Plasmid	WP_004178091.1	713	WP_000790483.1	DWB25_RS24730	Plasmid; P-P
Plasmid	WP_004178091.1	713	WP_000790483.1	CR538_RS28305	Plasmid; P-P
Plasmid	WP_004178091.1	713	WP_000790483.1	CR534_RS28220	Plasmid; P-P
Plasmid	WP_004178091.1	713	WP_000790483.1	CHQ92_RS26235	Plasmid; P-P
Plasmid	WP_004178091.1	713	WP_000790483.1	SE15cs_RS23420	Plasmid; P-P
Plasmid	WP_004178091.1	713	WP_000790483.1	E5285_RS23830	Plasmid; P-P
Plasmid	WP_004178091.1	713	WP_000790483.1	CR539_RS27180	Plasmid; P-P
Plasmid	WP_004178091.1	713	WP_000790483.1	CR535_RS28300	Plasmid; P-P
Plasmid	WP_004178091.1	713	WP_000790483.1	PCN061_RS24165	Plasmid; P-P
Plasmid	WP_004178091.1	713	WP_000790483.1	CR536_RS28690	Plasmid; P-P
Plasmid	WP_004178091.1	713	WP_000790483.1	RG42_RS25080	Plasmid; P-P
Plasmid	WP_004178091.1	713	WP_000790483.1	EVV94_RS26550	Plasmid; P-P
Plasmid	WP_004178091.1	713	WP_000790483.1	BFV64_RS23685	Plasmid; P-P
Plasmid	WP_004178091.1	713	WP_000790483.1	CES92_RS24050	Plasmid; P-P
Plasmid	WP_004178091.1	713	WP_000790483.1	EGY04_RS00400	Plasmid; P-P
Plasmid	WP_004178091.1	713	WP_000790483.1	BZY78_RS24350	Plasmid; P-P
Plasmid	WP_004178091.1	713	WP_000790483.1	D9V54_RS24825	Plasmid; P-P
Plasmid	WP_004178091.1	713	WP_000790483.1	KOCBH_RS31375	Plasmid; P-P
Plasmid	WP_004178091.1	713	WP_000790483.1	KOJKO3_RS29240	Plasmid; P-P
Plasmid	WP_004178091.1	713	WP_000790483.1	AGH21_RS00795	Plasmid; P-P
Plasmid	WP_004178091.1	713	WP_000790483.1	WM47_RS27985	Plasmid; P-P
Plasmid	WP_004178091.1	713	WP_000790483.1	WM93_RS27875	Plasmid; P-P
Plasmid	WP_004178091.1	713	WP_000790483.1	AM404_RS26850	Plasmid; P-P
Plasmid	WP_004178091.1	713	WP_000790483.1	CRN23_RS28020	Plasmid; P-P
Plasmid	WP_004178091.1	713	WP_000790483.1	CU111_RS28000	Plasmid; P-P
Plasmid	WP_004178091.1	713	WP_000790483.1	AM466_RS27445	Plasmid; P-P
Plasmid	WP_004178091.1	713	WP_000790483.1	D0896_RS27155	Plasmid; P-P
Plasmid	WP_004178091.1	713	WP_000790483.1	D0899_RS26950	Plasmid; P-P
Plasmid	WP_004178091.1	713	WP_000790483.1	D0900_RS26870	Plasmid; P-P
Plasmid	WP_004178091.1	713	WP_000790483.1	CN260_RS27430	Plasmid; P-P
Plasmid	WP_004178091.1	713	WP_000790483.1	AM455_RS27845	Plasmid; P-P
Plasmid	WP_004178091.1	713	WP_000790483.1	AM476_RS00010	Plasmid; P-P
Plasmid	WP_004178091.1	713	WP_000790483.1	EGY03_RS28200	Plasmid; P-P
P-P	WP_004178091.1	713	WP_000790483.1	AM475_RS26915	Plasmid; P-P
Plasmid	WP_004178091.1	713	WP_000790483.1	BME36_RS29440	Plasmid; P-P
Plasmid	WP_004178091.1	713	WP_000790483.1	BME54_RS28760	Plasmid; P-P
Plasmid	WP_004178091.1	713	WP_000790483.1	KPC142_RS26895	Plasmid; P-P
Plasmid	WP_004178091.1	713	WP_000790483.1	DKC00_RS01730	Plasmid; P-P
Plasmid	WP_004178091.1	713	WP_000790483.1	DKC09_RS00420	Plasmid; P-P
Plasmid	WP_004178091.1	713	WP_000790483.1	DKC11_RS01875	Plasmid; P-P
Plasmid	WP_004178091.1	713	WP_000790483.1	ELE18_RS26120	Plasmid; P-P
Plasmid	WP_004178091.1	713	WP_000790483.1	CAY66_RS00085	Plasmid; P-P
Plasmid	WP_004178091.1	713	WP_000790483.1	C2U54_RS24460	Plasmid; P-P
Plasmid	WP_004178091.1	713	WP_000790483.1	DOE58_RS24135	Plasmid; P-P
Plasmid	WP_004178091.1	713	WP_000790483.1	CFSAN002050_RS25385	Plasmid; P-P
Plasmid	WP_004178091.1	713	WP_000790483.1	AB188_RS01770	Plasmid; P-P
Plasmid	WP_004178091.1	713	WP_000790483.1	HV338_RS27080	Plasmid; P-P
Plasmid	WP_004178091.1	713	WP_000790483.1	JT742_RS26335	Plasmid; P-P
Plasmid	WP_004178091.1	713	WP_000790483.1	JR895_RS23270	Plasmid; P-P
Plasmid	WP_004178091.1	713	WP_000790483.1	C5F72_RS26720	Plasmid; P-P
Plasmid	WP_004178091.1	713	WP_000790483.1	H0481_RS22515	Plasmid; P-P
Plasmid	WP_004178091.1	713	WP_000790483.1	GTK64_RS22590	Plasmid; P-P
Plasmid	WP_004178091.1	713	WP_000790483.1	GTK48_RS22845	Plasmid; P-P
Plasmid	WP_004178091.1	713	WP_000790483.1	JSQ43_RS00145	Plasmid; P-P
Plasmid	WP_004178091.1	713	WP_000790483.1	HGD79_RS25275	Plasmid; P-P
Plasmid	WP_004178091.1	713	WP_000790483.1	D6D39_RS24225	Plasmid; P-P
Plasmid	WP_004178091.1	713	WP_000790483.1	HV180_RS29345	Plasmid; P-P
Plasmid	WP_004178091.1	713	WP_000790483.1	QE11421_RS23985	Plasmid; P-P
Plasmid	WP_004178091.1	713	WP_000790483.1	JT726_RS26340	Plasmid; P-P
Plasmid	WP_004178091.1	713	WP_000790483.1	D5069_RS23100	Plasmid; P-P
Plasmid	WP_004178091.1	713	WP_000790483.1	JR892_RS22940	Plasmid; P-P
Plasmid	WP_004178091.1	713	WP_000790483.1	JT746_RS26335	Plasmid; P-P
Plasmid	WP_004178091.1	713	WP_000790483.1	BWI89_RS28845	Plasmid; P-P
Plasmid	WP_004178091.1	713	WP_000790483.1	JSQ74_RS23180	Plasmid; P-P
Plasmid	WP_004178091.1	713	WP_000790483.1	D5068_RS24075	Plasmid; P-P
Plasmid	WP_004178091.1	713	WP_000790483.1	IQS24_RS23355	Plasmid; P-P
Plasmid	WP_004178091.1	713	WP_000790483.1	FGF59_RS24830	Plasmid; P-P
Plasmid	WP_004178091.1	713	WP_000790483.1	E3N82_RS25150	Plasmid; P-P
Plasmid	WP_004178091.1	713	WP_000790483.1	GAG93_RS00235	Plasmid; P-P
Plasmid	WP_004178091.1	713	WP_000790483.1	HV328_RS23675	Plasmid; P-P
Plasmid	WP_004178091.1	713	WP_000790483.1	GQN55_RS01345	Plasmid; P-P
Plasmid	WP_004178091.1	713	WP_000790483.1	FK536_RS22925	Plasmid; P-P
Plasmid	WP_004178091.1	713	WP_000790483.1	FNP78_RS23715	Plasmid; P-P
Plasmid	WP_004178091.1	713	WP_000790483.1	FNZ59_RS23685	Plasmid; P-P
Plasmid	WP_004178091.1	713	WP_000790483.1	IQS21_RS23860	Plasmid; P-P
Plasmid	WP_004178091.1	713	WP_000790483.1	FNP80_RS25195	Plasmid; P-P
Plasmid	WP_004178091.1	713	WP_000790483.1	IAI02_RS23215	Plasmid; P-P
Plasmid	WP_004178091.1	713	WP_000790483.1	GJD94_RS00170	Plasmid; P-P
Plasmid	WP_004178091.1	713	WP_000790483.1	HP430_RS23625	Plasmid; P-P
Plasmid	WP_004178091.1	713	WP_000790483.1	FIP50_RS23135	Plasmid; P-P
Plasmid	WP_004178091.1	713	WP_000790483.1	HP432_RS00635	Plasmid; P-P
Plasmid	WP_004178091.1	713	WP_000790483.1	IQS16_RS23700	Plasmid; P-P
Plasmid	WP_004178091.1	713	WP_000790483.1	GZS04_RS22900	Plasmid; P-P
Plasmid	WP_004178091.1	713	WP_000790483.1	HV336_RS26395	Plasmid; P-P
Plasmid	WP_004178091.1	713	WP_000790483.1	JLF36_RS24770	Plasmid; P-P
Plasmid	WP_004178091.1	713	WP_000790483.1	HVZ39_RS25670	Plasmid; P-P
Plasmid	WP_004178091.1	713	WP_000790483.1	JLF40_RS25360	Plasmid; P-P
Plasmid	WP_004178091.1	713	WP_000790483.1	HV129_RS22420	Plasmid; P-P
Plasmid	WP_004178091.1	713	WP_000790483.1	HV308_RS23640	Plasmid; P-P
Plasmid	WP_004178091.1	713	WP_000790483.1	HV268_RS23465	Plasmid; P-P
Plasmid	WP_004178091.1	713	WP_000790483.1	HV340_RS23455	Plasmid; P-P
Plasmid	WP_004178091.1	713	WP_000790483.1	HV046_RS28395	Plasmid; P-P
Plasmid	WP_004178091.1	713	WP_000790483.1	HV299_RS29940	Plasmid; P-P
Plasmid	WP_004178091.1	713	WP_000790483.1	HV252_RS29090	Plasmid; P-P
Plasmid	WP_004178091.1	713	WP_000790483.1	HV324_RS28895	Plasmid; P-P
Plasmid	WP_004178091.1	713	WP_000790483.1	I6K62_RS27410	Plasmid; P-P
Plasmid	WP_004178091.1	713	WP_000790483.1	DL426_RS00850	Plasmid; P-P
Plasmid	WP_004178091.1	713	WP_000790483.1	F2X40_RS27440	Plasmid; P-P
Plasmid	WP_004178091.1	713	WP_000790483.1	FOB38_RS01445	Plasmid; P-P
Plasmid	WP_004178091.1	713	WP_000790483.1	FR751_RS25755	Plasmid; P-P
Plasmid	WP_004178091.1	713	WP_000790483.1	EQH49_RS26755	Plasmid; P-P
Plasmid	WP_004178091.1	713	WP_000790483.1	EQH51_RS26560	Plasmid; P-P
Plasmid	WP_004178091.1	713	WP_000790483.1	GFJ44_RS25935	Plasmid; P-P
Plasmid	WP_004178091.1	713	WP_000790483.1	F8E20_RS25720	Plasmid; P-P
Plasmid	WP_004178091.1	713	WP_000790483.1	HRS02_RS28215	Plasmid; P-P
Plasmid	WP_004178091.1	713	WP_000790483.1	HC645_RS25660	Plasmid; P-P
Plasmid	WP_004178091.1	713	WP_000790483.1	HC649_RS26685	Plasmid; P-P
Plasmid	WP_004178091.1	713	WP_000790483.1	HC709_RS27045	Plasmid; P-P
Plasmid	WP_004178091.1	713	WP_000790483.1	HC680_RS28330	Plasmid; P-P
Plasmid	WP_004178091.1	713	WP_000790483.1	HC692_RS26470	Plasmid; P-P
Plasmid	WP_004178091.1	713	WP_000790483.1	HC697_RS27620	Plasmid; P-P
Plasmid	WP_004178091.1	713	WP_000790483.1	HC704_RS25930	Plasmid; P-P
Plasmid	WP_004178091.1	713	WP_000790483.1	HV253_RS26775	Plasmid; P-P
Plasmid	WP_004178091.1	713	WP_000790483.1	HV225_RS26585	Plasmid; P-P
Plasmid	WP_004178091.1	713	WP_000790483.1	HV193_RS25990	Plasmid; P-P
Plasmid	WP_004178091.1	713	WP_000790483.1	HV343_RS25465	Plasmid; P-P
Plasmid	WP_004178091.1	713	WP_000790483.1	HS091_RS25900	Plasmid; P-P
Plasmid	WP_004178091.1	713	WP_000790483.1	IE968_RS27985	Plasmid; P-P
Plasmid	WP_004178091.1	713	WP_000790483.1	E4W47_RS26485	Plasmid; P-P
Plasmid	WP_004178091.1	713	WP_000790483.1	GVI78_RS25210	Plasmid; P-P
Plasmid	WP_004178091.1	713	WP_000790483.1	I6K35_RS00755	Plasmid; P-P
Plasmid	WP_004178091.1	713	WP_000790483.1	I6K54_RS26740	Plasmid; P-P
Plasmid	WP_004178091.1	713	WP_000790483.1	I6K41_RS26575	Plasmid; P-P
Plasmid	WP_004178091.1	713	WP_000790483.1	I6K52_RS25240	Plasmid; P-P
Plasmid	WP_004178091.1	713	WP_000790483.1	I6K44_RS27570	Plasmid; P-P
Plasmid	WP_004178091.1	713	WP_000790483.1	JMV98_RS25710	Plasmid; P-P
Plasmid	WP_004178091.1	713	WP_000790483.1	JMV73_RS26015	Plasmid; P-P
Plasmid	WP_004178091.1	713	WP_000790483.1	JMV92_RS25360	Plasmid; P-P
Plasmid	WP_004178091.1	713	WP_000790483.1	JMW79_RS25660	Plasmid; P-P
Plasmid	WP_004178091.1	713	WP_000790483.1	JMX39_RS25485	Plasmid; P-P
Plasmid	WP_004178091.1	713	WP_000790483.1	JMX47_RS26870	Plasmid; P-P
Plasmid	WP_004178091.1	713	WP_000790483.1	JMW70_RS25955	Plasmid; P-P
Plasmid	WP_004178091.1	713	WP_000790483.1	JMW80_RS25955	Plasmid; P-P
Plasmid	WP_004178091.1	713	WP_000790483.1	JMW96_RS25600	Plasmid; P-P
Plasmid	WP_004178091.1	713	WP_000790483.1	JMW87_RS26700	Plasmid; P-P
Plasmid	WP_004178091.1	713	WP_000790483.1	JMW25_RS25910	Plasmid; P-P
Plasmid	WP_004178091.1	713	WP_000790483.1	H7R75_RS25305	Plasmid; P-P
Plasmid	WP_004178091.1	713	WP_000790483.1	IG177_RS26715	Plasmid; P-P
Plasmid	WP_004178091.1	713	WP_000790483.1	JLF46_RS26975	Plasmid; P-P
Plasmid	WP_004178091.1	713	WP_000790483.1	IOD26_RS27720	Plasmid; P-P
Plasmid	WP_004178091.1	713	WP_000790483.1	I8N75_RS25330	Plasmid; P-P
Plasmid	WP_004178091.1	713	WP_000790483.1	I8N77_RS26675	Plasmid; P-P
Plasmid	WP_004178091.1	713	WP_000790483.1	FA956_RS28855	Plasmid; P-P
Plasmid	WP_004178091.1	713	WP_000790483.1	HV204_RS32105	Plasmid; P-P
Plasmid	WP_004178091.1	713	WP_000790483.1	H7R88_RS26655	Plasmid; P-P
Plasmid	WP_004178091.1	713	WP_000790483.1	FDZ05_RS30140	Plasmid; P-P
Plasmid	WP_004178091.1	713	WP_000790483.1	JGY86_RS28035	Plasmid; P-P
Plasmid	WP_004178091.1	713	WP_000790483.1	IMO34_RS27160	Plasmid; P-P
Plasmid	WP_004178091.1	713	WP_000790483.1	HFS01_RS24110	Plasmid; P-P
Plasmid	WP_004178091.1	713	WP_000790483.1	DKC05_RS01550	Plasmid; P-P
Plasmid	WP_004178091.1	713	WP_000790485.1	WM95_RS25720	Plasmid; P-P
Plasmid	WP_004178091.1	713	WP_000790485.1	D0Z05_RS00915	Plasmid; P-P
Plasmid	WP_004178091.1	713	WP_000790485.1	D8M16_RS24740	Plasmid; P-P
Plasmid	WP_004178091.1	713	WP_000790485.1	LI65_RS24680	Plasmid; P-P
Plasmid	WP_004178091.1	713	WP_000790485.1	DBA32_RS23330	Plasmid; P-P
Plasmid	WP_004178091.1	713	WP_000790485.1	BE937_RS02095	Plasmid; P-P
Plasmid	WP_004178091.1	713	WP_000790485.1	BZY74_RS25080	Plasmid; P-P
Plasmid	WP_004178091.1	713	WP_000790485.1	CPT07_RS25775	Plasmid; P-P
Plasmid	WP_004178091.1	713	WP_000790485.1	APECO1_RS27240	Plasmid; P-P
Plasmid	WP_004178091.1	713	WP_000790485.1	CEP97_RS00010	Plasmid; P-P
Plasmid	WP_004178091.1	713	WP_000790485.1	CHD02_RS24360	Plasmid; P-P
Plasmid	WP_004178091.1	713	WP_000790485.1	BFF41_RS25990	Plasmid; P-P
Plasmid	WP_004178091.1	713	WP_000790485.1	CHC58_RS25120	Plasmid; P-P
Plasmid	WP_004178091.1	713	WP_000790485.1	EB777_RS02390	Plasmid; P-P
Plasmid	WP_004178091.1	713	WP_000790485.1	CXR17_RS23795	Plasmid; P-P
Plasmid	WP_004178091.1	713	WP_000790485.1	CTI29_RS26300	Plasmid; P-P
Plasmid	WP_004178091.1	713	WP_000790485.1	B0X74_RS00705	Plasmid; P-P
Plasmid	WP_004178091.1	713	WP_000790485.1	IBZ03_RS25155	Plasmid; P-P
Plasmid	WP_004178091.1	713	WP_000790485.1	GHR40_RS22825	Plasmid; P-P
Plasmid	WP_004178091.1	713	WP_000790485.1	GRF62_RS22280	Plasmid; P-P
Plasmid	WP_004178091.1	713	WP_000790485.1	GHT05_RS00060	Plasmid; P-P
Plasmid	WP_004178091.1	713	WP_000790485.1	GHT05_RS22660	Plasmid; P-P
Plasmid	WP_004178091.1	713	WP_000790485.1	HBA58_RS25140	Plasmid; P-P
Plasmid	WP_004178091.1	713	WP_000790485.1	H7R70_RS24605	Plasmid; P-P
Plasmid	WP_004178091.1	713	WP_000790485.1	FR837_RS22755	Plasmid; P-P
Plasmid	WP_004178091.1	713	WP_000790485.1	FR758_RS22790	Plasmid; P-P
Plasmid	WP_004178091.1	713	WP_000790485.1	GMA21_RS22630	Plasmid; P-P
Plasmid	WP_004178091.1	713	WP_000790485.1	IT786_RS24070	Plasmid; P-P
Plasmid	WP_004178091.1	713	WP_000790485.1	GVI62_RS22335	Plasmid; P-P
Plasmid	WP_004178091.1	713	WP_000790485.1	HVY52_RS23480	Plasmid; P-P
Plasmid	WP_004178091.1	713	WP_000790485.1	HVY75_RS22750	Plasmid; P-P
Plasmid	WP_004178091.1	713	WP_000790485.1	HVY57_RS23120	Plasmid; P-P
Plasmid	WP_004178091.1	713	WP_000790485.1	HVY70_RS28945	Plasmid; P-P
Plasmid	WP_004178091.1	713	WP_000790485.1	HFU19_RS24105	Plasmid; P-P
Plasmid	WP_004178091.1	713	WP_000790485.1	HFS63_RS23785	Plasmid; P-P
Plasmid	WP_004178091.1	713	WP_000790485.1	HFS04_RS23440	Plasmid; P-P
Plasmid	WP_004178091.1	713	WP_000790485.1	HFQ56_RS23745	Plasmid; P-P
Plasmid	WP_004178091.1	713	WP_000790485.1	HFS97_RS23660	Plasmid; P-P
Plasmid	WP_004178091.1	713	WP_000790485.1	H9L30_RS23330	Plasmid; P-P
Plasmid	WP_004178091.1	713	WP_000790485.1	G3564_RS23970	Plasmid; P-P
Plasmid	WP_004178091.1	713	WP_000790485.1	HFT46_RS24495	Plasmid; P-P
Plasmid	WP_004178091.1	713	WP_000790485.1	HFT84_RS24105	Plasmid; P-P
Plasmid	WP_004178091.1	713	WP_000790485.1	HFR18_RS23645	Plasmid; P-P
Plasmid	WP_004178091.1	713	WP_000790485.1	HFR56_RS23165	Plasmid; P-P
Plasmid	WP_004178091.1	713	WP_000790485.1	HEC76_RS23805	Plasmid; P-P
Plasmid	WP_004178091.1	713	WP_000790485.1	DV102_RS23380	Plasmid; P-P
Plasmid	WP_004178091.1	713	WP_000790485.1	GEO46_RS23230	Plasmid; P-P
Plasmid	WP_004178091.1	713	WP_000790485.1	GEO45_RS23240	Plasmid; P-P
Plasmid	WP_004178091.1	713	WP_000790485.1	E5O15_RS25180	Plasmid; P-P
Plasmid	WP_004178091.1	713	WP_000790485.1	HU143_RS23155	Plasmid; P-P
Plasmid	WP_004178091.1	713	WP_004118649.1	HV042_RS29370	Plasmid; P-P
Plasmid	WP_004178091.1	713	WP_004118649.1	HV240_RS28645	Plasmid; P-P
Plasmid	WP_004178091.1	713	WP_004118649.1	EHW69_RS29100	Plasmid; P-P
Plasmid	WP_004178091.1	713	WP_004118649.1	JMX15_RS27835	Plasmid; P-P
Plasmid	WP_004178091.1	713	WP_004118649.1	HV189_RS25055	Plasmid; P-P
Plasmid	WP_004178091.1	713	WP_004178091.1	ABY63_RS01215	Plasmid; P-P
Plasmid	WP_004178091.1	713	WP_004178091.1	AM364_RS26375	Plasmid; P-P
Plasmid	WP_004178091.1	713	WP_004178091.1	AM355_RS28925	Plasmid; P-P
Plasmid	WP_004178091.1	713	WP_004178091.1	CEQ13_RS00545	Plasmid; P-P
Plasmid	WP_004178091.1	713	WP_004178091.1	kpn2146_RS29320	Plasmid; P-P
Plasmid	WP_004178091.1	713	WP_004178091.1	PMK1_RS26555	Plasmid; P-P
Plasmid	WP_004178091.1	713	WP_004178091.1	LI86_RS27235	Plasmid; P-P
Plasmid	WP_004178091.1	713	WP_004178091.1	WM92_RS27905	Plasmid; P-P
P-P	WP_004178091.1	713	WP_004178091.1	ABA76_RS28030	Plasmid; P-P
Plasmid	WP_004178091.1	713	WP_004178091.1	A6D82_RS27980	Plasmid; P-P
Plasmid	WP_004178091.1	713	WP_004178091.1	A6D86_RS27535	Plasmid; P-P
Plasmid	WP_004178091.1	713	WP_004178091.1	A6D68_RS28180	Plasmid; P-P
Plasmid	WP_004178091.1	713	WP_004178091.1	A8C02_RS01415	Plasmid; P-P
Plasmid	WP_004178091.1	713	WP_004178091.1	A8N26_RS27645	Plasmid; P-P
Plasmid	WP_004178091.1	713	WP_004178091.1	AM278_RS30465	Plasmid; P-P
Plasmid	WP_004178091.1	713	WP_004178091.1	AM277_RS31050	Plasmid; P-P
Plasmid	WP_004178091.1	713	WP_004178091.1	BTE52_RS29485	Plasmid; P-P
Plasmid	WP_004178091.1	713	WP_004178091.1	BTE51_RS00845	Plasmid; P-P
Plasmid	WP_004178091.1	713	WP_004178091.1	BTE50_RS00635	Plasmid; P-P
Plasmid	WP_004178091.1	713	WP_004178091.1	AGG69_RS00520	Plasmid; P-P
Plasmid	WP_004178091.1	713	WP_004178091.1	BB790_RS29370	Plasmid; P-P
Plasmid	WP_004178091.1	713	WP_004178091.1	BB746_RS28895	Plasmid; P-P
Plasmid	WP_004178091.1	713	WP_004178091.1	AGG42_RS01545	Plasmid; P-P
Plasmid	WP_004178091.1	713	WP_004178091.1	AGE86_RS01255	Plasmid; P-P
Plasmid	WP_004178091.1	713	WP_004178091.1	BB749_RS28580	Plasmid; P-P
Plasmid	WP_004178091.1	713	WP_004178091.1	AM428_RS29615	Plasmid; P-P
Plasmid	WP_004178091.1	713	WP_004178091.1	A6U99_RS27560	Plasmid; P-P
Plasmid	WP_004178091.1	713	WP_004178091.1	A6P56_RS28235	Plasmid; P-P
Plasmid	WP_004178091.1	713	WP_004178091.1	A6P37_RS28495	Plasmid; P-P
Plasmid	WP_004178091.1	713	WP_004178091.1	AM447_RS28235	Plasmid; P-P
Plasmid	WP_004178091.1	713	WP_004178091.1	AM362_RS28180	Plasmid; P-P
Plasmid	WP_004178091.1	713	WP_004178091.1	AM477_RS27480	Plasmid; P-P
Plasmid	WP_004178091.1	713	WP_004178091.1	B5G58_RS29375	Plasmid; P-P
Plasmid	WP_004178091.1	713	WP_004178091.1	B9G35_RS29200	Plasmid; P-P
Plasmid	WP_004178091.1	713	WP_004178091.1	B8O09_RS28500	Plasmid; P-P
Plasmid	WP_004178091.1	713	WP_004178091.1	B8F96_RS29380	Plasmid; P-P
Plasmid	WP_004178091.1	713	WP_004178091.1	AM426_RS28565	Plasmid; P-P
Plasmid	WP_004178091.1	713	WP_004178091.1	AM359_RS01175	Plasmid; P-P
Plasmid	WP_004178091.1	713	WP_004178091.1	AM393_RS27390	Plasmid; P-P
Plasmid	WP_004178091.1	713	WP_004178091.1	AM376_RS00665	Plasmid; P-P
Plasmid	WP_004178091.1	713	WP_004178091.1	AM390_RS29350	Plasmid; P-P
Plasmid	WP_004178091.1	713	WP_004178091.1	AM360_RS27855	Plasmid; P-P
Plasmid	WP_004178091.1	713	WP_004178091.1	AM367_RS28225	Plasmid; P-P
Plasmid	WP_004178091.1	713	WP_004178091.1	AM372_RS00450	Plasmid; P-P
Plasmid	WP_004178091.1	713	WP_004178091.1	AM395_RS27450	Plasmid; P-P
Plasmid	WP_004178091.1	713	WP_004178091.1	CEV20_RS00240	Plasmid; P-P
Plasmid	WP_004178091.1	713	WP_004178091.1	CHX41_RS27970	Plasmid; P-P
Plasmid	WP_004178091.1	713	WP_004178091.1	B7D49_RS01210	Plasmid; P-P
Plasmid	WP_004178091.1	713	WP_004178091.1	CRN70_RS29770	Plasmid; P-P
Plasmid	WP_004178091.1	713	WP_004178091.1	CRN69_RS27675	Plasmid; P-P
Plasmid	WP_004178091.1	713	WP_004178091.1	CS526_RS28215	Plasmid; P-P
Plasmid	WP_004178091.1	713	WP_004178091.1	CTI68_RS28005	Plasmid; P-P
Plasmid	WP_004178091.1	713	WP_004178091.1	CTI59_RS28235	Plasmid; P-P
Plasmid	WP_004178091.1	713	WP_004178091.1	CTI61_RS28235	Plasmid; P-P
Plasmid	WP_004178091.1	713	WP_004178091.1	CTI62_RS27850	Plasmid; P-P
Plasmid	WP_004178091.1	713	WP_004178091.1	CTI74_RS28015	Plasmid; P-P
Plasmid	WP_004178091.1	713	WP_004178091.1	CTI75_RS28200	Plasmid; P-P
Plasmid	WP_004178091.1	713	WP_004178091.1	CTI69_RS27995	Plasmid; P-P
Plasmid	WP_004178091.1	713	WP_004178091.1	CWN90_RS27735	Plasmid; P-P
Plasmid	WP_004178091.1	713	WP_004178091.1	CWN89_RS27765	Plasmid; P-P
Plasmid	WP_004178091.1	713	WP_004178091.1	CWQ24_RS28765	Plasmid; P-P
Plasmid	WP_004178091.1	713	WP_004178091.1	CXB24_RS28420	Plasmid; P-P
Plasmid	WP_004178091.1	713	WP_004178091.1	CXB26_RS28430	Plasmid; P-P
Plasmid	WP_004178091.1	713	WP_004178091.1	CYD98_RS28770	Plasmid; P-P
Plasmid	WP_004178091.1	713	WP_004178091.1	CLQ68_RS00070	Plasmid; P-P
Plasmid	WP_004178091.1	713	WP_004178091.1	CLQ43_RS27175	Plasmid; P-P
Plasmid	WP_004178091.1	713	WP_004178091.1	AM445_RS27755	Plasmid; P-P
Plasmid	WP_004178091.1	713	WP_004178091.1	AL516_RS00205	Plasmid; P-P
Plasmid	WP_004178091.1	713	WP_004178091.1	CSC00_RS27725	Plasmid; P-P
Plasmid	WP_004178091.1	713	WP_004178091.1	CSB98_RS27440	Plasmid; P-P
Plasmid	WP_004178091.1	713	WP_004178091.1	C6M05_RS28615	Plasmid; P-P
Plasmid	WP_004178091.1	713	WP_004178091.1	C6M02_RS02750	Plasmid; P-P
Plasmid	WP_004178091.1	713	WP_004178091.1	AM388_RS27120	Plasmid; P-P
Plasmid	WP_004178091.1	713	WP_004178091.1	AM458_RS28385	Plasmid; P-P
Plasmid	WP_004178091.1	713	WP_004178091.1	CSC25_RS28365	Plasmid; P-P
Plasmid	WP_004178091.1	713	WP_004178091.1	CSC13_RS01090	Plasmid; P-P
Plasmid	WP_004178091.1	713	WP_004178091.1	DLJ66_RS26640	Plasmid; P-P
Plasmid	WP_004178091.1	713	WP_004178091.1	DLJ67_RS27395	Plasmid; P-P
Plasmid	WP_004178091.1	713	WP_004178091.1	AM387_RS27865	Plasmid; P-P
Plasmid	WP_004178091.1	713	WP_004178091.1	CSB99_RS28570	Plasmid; P-P
Plasmid	WP_004178091.1	713	WP_004178091.1	AXA58_RS29460	Plasmid; P-P
Plasmid	WP_004178091.1	713	WP_004178091.1	DWV03_RS27350	Plasmid; P-P
Plasmid	WP_004178091.1	713	WP_004178091.1	AM454_RS27600	Plasmid; P-P
Plasmid	WP_004178091.1	713	WP_004178091.1	AM488_RS29250	Plasmid; P-P
Plasmid	WP_004178091.1	713	WP_004178091.1	CJ257_RS27730	Plasmid; P-P
Plasmid	WP_004178091.1	713	WP_004178091.1	CJ259_RS27830	Plasmid; P-P
Plasmid	WP_004178091.1	713	WP_004178091.1	CJ256_RS27710	Plasmid; P-P
Plasmid	WP_004178091.1	713	WP_004178091.1	CJ258_RS26950	Plasmid; P-P
Plasmid	WP_004178091.1	713	WP_004178091.1	DVJ73_RS00080	Plasmid; P-P
Plasmid	WP_004178091.1	713	WP_004178091.1	DPQ49_RS27475	Plasmid; P-P
Plasmid	WP_004178091.1	713	WP_004178091.1	EGX99_RS00550	Plasmid; P-P
Plasmid	WP_004178091.1	713	WP_004178091.1	CY656_RS26735	Plasmid; P-P
Plasmid	WP_004178091.1	713	WP_004178091.1	C2L61_RS29605	Plasmid; P-P
Plasmid	WP_004178091.1	713	WP_004178091.1	C2M09_RS29005	Plasmid; P-P
Plasmid	WP_004178091.1	713	WP_004178091.1	EX352_RS27165	Plasmid; P-P
Plasmid	WP_004178091.1	713	WP_004178091.1	EYB55_RS29015	Plasmid; P-P
Plasmid	WP_004178091.1	713	WP_004178091.1	KP980_RS27190	Plasmid; P-P
Plasmid	WP_004178091.1	713	WP_004178091.1	KP920_RS26920	Plasmid; P-P
Plasmid	WP_004178091.1	713	WP_004178091.1	EW045_RS27190	Plasmid; P-P
Plasmid	WP_004178091.1	713	WP_004178091.1	EW042_RS27200	Plasmid; P-P
Plasmid	WP_004178091.1	713	WP_004178091.1	KPNIH32_RS28770	Plasmid; P-P
Plasmid	WP_004178091.1	713	WP_004178091.1	KPNIH31_RS27230	Plasmid; P-P
Plasmid	WP_004178091.1	713	WP_004178091.1	AN663_RS28285	Plasmid; P-P
Plasmid	WP_004178091.1	713	WP_004178091.1	CI103_RS26575	Plasmid; P-P
Plasmid	WP_004178091.1	713	WP_004178091.1	CLQ99_RS28725	Plasmid; P-P
Plasmid	WP_004178091.1	713	WP_004178091.1	CLQ69_RS00130	Plasmid; P-P
Plasmid	WP_004178091.1	713	WP_004178091.1	CLQ46_RS00085	Plasmid; P-P
Plasmid	WP_004178091.1	713	WP_004178091.1	BU813_RS27465	Plasmid; P-P
Plasmid	WP_004178091.1	713	WP_004178091.1	CVG30_RS00455	Plasmid; P-P
Plasmid	WP_004178091.1	713	WP_004178091.1	KPN_RS26725	Plasmid; P-P
P-P	WP_004178091.1	713	WP_004178091.1	KPNIH1_RS28005	Plasmid; P-P
P-P	WP_004178091.1	713	WP_004178091.1	KPNIH10_RS28000	Plasmid; P-P
Plasmid	WP_004178091.1	713	WP_004178091.1	KPNIH24_RS28630	Plasmid; P-P
Plasmid	WP_004178091.1	713	WP_004178091.1	H218_RS27825	Plasmid; P-P
Plasmid	WP_004178091.1	713	WP_004178091.1	KLP1_RS25975	Plasmid; P-P
Plasmid	WP_004178091.1	713	WP_004178091.1	KPNJ1_RS27550	Plasmid; P-P
Plasmid	WP_004178091.1	713	WP_004178091.1	B8P98_RS27945	Plasmid; P-P
Plasmid	WP_004178091.1	713	WP_004178091.1	HCV83_RS27250	Plasmid; P-P
Plasmid	WP_004178091.1	713	WP_004178091.1	HV112_RS27800	Plasmid; P-P
Plasmid	WP_004178091.1	713	WP_004178091.1	HB637_RS27425	Plasmid; P-P
Plasmid	WP_004178091.1	713	WP_004178091.1	FOZ68_RS26920	Plasmid; P-P
Plasmid	WP_004178091.1	713	WP_004178091.1	C5707_RS28660	Plasmid; P-P
Plasmid	WP_004178091.1	713	WP_004178091.1	HV114_RS27425	Plasmid; P-P
Plasmid	WP_004178091.1	713	WP_004178091.1	JMW06_RS25390	Plasmid; P-P
Plasmid	WP_004178091.1	713	WP_004178091.1	HV234_RS30195	Plasmid; P-P
Plasmid	WP_004178091.1	713	WP_004178091.1	HV187_RS30400	Plasmid; P-P
Plasmid	WP_004178091.1	713	WP_004178091.1	I6K63_RS27565	Plasmid; P-P
Plasmid	WP_004178091.1	713	WP_004178091.1	AA595_RS27185	Plasmid; P-P
Plasmid	WP_004178091.1	713	WP_004178091.1	FJV42_RS28110	Plasmid; P-P
Plasmid	WP_004178091.1	713	WP_004178091.1	FOM15_RS26640	Plasmid; P-P
Plasmid	WP_004178091.1	713	WP_004178091.1	FXN60_RS29125	Plasmid; P-P
Plasmid	WP_004178091.1	713	WP_004178091.1	GM011_RS25800	Plasmid; P-P
Plasmid	WP_004178091.1	713	WP_004178091.1	GQY16_RS26125	Plasmid; P-P
Plasmid	WP_004178091.1	713	WP_004178091.1	GQY17_RS26285	Plasmid; P-P
Plasmid	WP_004178091.1	713	WP_004178091.1	FDY04_RS26625	Plasmid; P-P
Plasmid	WP_004178091.1	713	WP_004178091.1	FA957_RS27670	Plasmid; P-P
Plasmid	WP_004178091.1	713	WP_004178091.1	GTH21_RS27100	Plasmid; P-P
Plasmid	WP_004178091.1	713	WP_004178091.1	FDK25_RS28290	Plasmid; P-P
Plasmid	WP_004178091.1	713	WP_004178091.1	FDK26_RS28280	Plasmid; P-P
Plasmid	WP_004178091.1	713	WP_004178091.1	FDK24_RS28335	Plasmid; P-P
Plasmid	WP_004178091.1	713	WP_004178091.1	HBJ44_RS27440	Plasmid; P-P
Plasmid	WP_004178091.1	713	WP_004178091.1	HB813_RS26685	Plasmid; P-P
Plasmid	WP_004178091.1	713	WP_004178091.1	HCV84_RS26575	Plasmid; P-P
Plasmid	WP_004178091.1	713	WP_004178091.1	HCV81_RS27635	Plasmid; P-P
Plasmid	WP_004178091.1	713	WP_004178091.1	HCV85_RS26960	Plasmid; P-P
Plasmid	WP_004178091.1	713	WP_004178091.1	FVP31_RS25860	Plasmid; P-P
Plasmid	WP_004178091.1	713	WP_004178091.1	HPS02_RS00795	Plasmid; P-P
Plasmid	WP_004178091.1	713	WP_004178091.1	MS14393_RS27550	Plasmid; P-P
Plasmid	WP_004178091.1	713	WP_004178091.1	FC646_RS26170	Plasmid; P-P
Plasmid	WP_004178091.1	713	WP_004178091.1	FC647_RS26185	Plasmid; P-P
Plasmid	WP_004178091.1	713	WP_004178091.1	G7Z27_RS26620	Plasmid; P-P
Plasmid	WP_004178091.1	713	WP_004178091.1	G7Z28_RS26615	Plasmid; P-P
Plasmid	WP_004178091.1	713	WP_004178091.1	HV294_RS25575	Plasmid; P-P
Plasmid	WP_004178091.1	713	WP_004178091.1	HV085_RS26030	Plasmid; P-P
Plasmid	WP_004178091.1	713	WP_004178091.1	HV051_RS25715	Plasmid; P-P
Plasmid	WP_004178091.1	713	WP_004178091.1	HV049_RS25710	Plasmid; P-P
Plasmid	WP_004178091.1	713	WP_004178091.1	H3G96_RS26955	Plasmid; P-P
Plasmid	WP_004178091.1	713	WP_004178091.1	H3G66_RS27500	Plasmid; P-P
Plasmid	WP_004178091.1	713	WP_004178091.1	H3G71_RS27860	Plasmid; P-P
Plasmid	WP_004178091.1	713	WP_004178091.1	H3G99_RS27715	Plasmid; P-P
Plasmid	WP_004178091.1	713	WP_004178091.1	H7R06_RS25805	Plasmid; P-P
Plasmid	WP_004178091.1	713	WP_004178091.1	HKJ75_RS25445	Plasmid; P-P
Plasmid	WP_004178091.1	713	WP_004178091.1	IFX77_RS26185	Plasmid; P-P
Plasmid	WP_004178091.1	713	WP_004178091.1	JLF44_RS27235	Plasmid; P-P
Plasmid	WP_004178091.1	713	WP_004178091.1	GOY40_RS24855	Plasmid; P-P
Plasmid	WP_004178091.1	713	WP_004178091.1	HB789_RS26785	Plasmid; P-P
Plasmid	WP_004178091.1	713	WP_004178091.1	HB788_RS26765	Plasmid; P-P
Plasmid	WP_004178091.1	713	WP_004178091.1	HB787_RS26790	Plasmid; P-P
Plasmid	WP_004178091.1	713	WP_004178091.1	HB786_RS26775	Plasmid; P-P
Plasmid	WP_004178091.1	713	WP_004178091.1	ISA63_RS25020	Plasmid; P-P
Plasmid	WP_004178091.1	713	WP_004178091.1	ISU39_RS26170	Plasmid; P-P
Plasmid	WP_004178091.1	713	WP_004178091.1	IS498_RS28055	Plasmid; P-P
Plasmid	WP_004178091.1	713	WP_004178091.1	I3U25_RS25630	Plasmid; P-P
Plasmid	WP_004178091.1	713	WP_004178091.1	I3U24_RS26075	Plasmid; P-P
Plasmid	WP_004178091.1	713	WP_004178091.1	GVI79_RS28005	Plasmid; P-P
Plasmid	WP_004178091.1	713	WP_004178091.1	I5M58_RS28810	Plasmid; P-P
Plasmid	WP_004178091.1	713	WP_004178091.1	I5M61_RS28260	Plasmid; P-P
Plasmid	WP_004178091.1	713	WP_004178091.1	I8N74_RS25035	Plasmid; P-P
Plasmid	WP_004178091.1	713	WP_004178091.1	I8N76_RS26950	Plasmid; P-P
Plasmid	WP_004178091.1	713	WP_004178091.1	I6I33_RS25520	Plasmid; P-P
Plasmid	WP_004178091.1	713	WP_004178091.1	JMZ77_RS27290	Plasmid; P-P
Plasmid	WP_004178091.1	713	WP_004178091.1	JMZ78_RS27355	Plasmid; P-P
Plasmid	WP_004178091.1	713	WP_004178091.1	JMZ79_RS26485	Plasmid; P-P
Plasmid	WP_004178091.1	713	WP_004178091.1	IFY68_RS27010	Plasmid; P-P
Plasmid	WP_004178091.1	713	WP_004178091.1	HJ591_RS28065	Plasmid; P-P
Plasmid	WP_004178091.1	713	WP_004178091.1	I6K56_RS26215	Plasmid; P-P
Plasmid	WP_004178091.1	713	WP_004178091.1	I6K53_RS26260	Plasmid; P-P
Plasmid	WP_004178091.1	713	WP_004178091.1	I6K37_RS26745	Plasmid; P-P
Plasmid	WP_004178091.1	713	WP_004178091.1	I6K51_RS25860	Plasmid; P-P
Plasmid	WP_004178091.1	713	WP_004178091.1	I6K39_RS26560	Plasmid; P-P
Plasmid	WP_004178091.1	713	WP_004178091.1	I6K49_RS26245	Plasmid; P-P
Plasmid	WP_004178091.1	713	WP_004178091.1	I6K58_RS00410	Plasmid; P-P
Plasmid	WP_004178091.1	713	WP_004178091.1	I6K46_RS25835	Plasmid; P-P
Plasmid	WP_004178091.1	713	WP_004178091.1	I6K40_RS26375	Plasmid; P-P
Plasmid	WP_004178091.1	713	WP_004178091.1	JT733_RS26590	Plasmid; P-P
Plasmid	WP_004178091.1	713	WP_004178091.1	JW299_RS01035	Plasmid; P-P
Plasmid	WP_004178091.1	713	WP_004178091.1	JW304_RS01195	Plasmid; P-P
Plasmid	WP_004178091.1	713	WP_004178091.1	JMV74_RS25740	Plasmid; P-P
Plasmid	WP_004178091.1	713	WP_004178091.1	JMV78_RS25305	Plasmid; P-P
Plasmid	WP_004178091.1	713	WP_004178091.1	JMV85_RS26145	Plasmid; P-P
Plasmid	WP_004178091.1	713	WP_004178091.1	JMX29_RS25325	Plasmid; P-P
Plasmid	WP_004178091.1	713	WP_004178091.1	JMV80_RS25965	Plasmid; P-P
Plasmid	WP_004178091.1	713	WP_004178091.1	JMW21_RS25305	Plasmid; P-P
Plasmid	WP_004178091.1	713	WP_004178091.1	JMW15_RS25275	Plasmid; P-P
Plasmid	WP_004178091.1	713	WP_004178091.1	JMW12_RS25565	Plasmid; P-P
Plasmid	WP_004178091.1	713	WP_004178091.1	JMW41_RS26100	Plasmid; P-P
Plasmid	WP_004178091.1	713	WP_004178091.1	JMW58_RS26075	Plasmid; P-P
Plasmid	WP_004178091.1	713	WP_004178091.1	JMW68_RS25300	Plasmid; P-P
Plasmid	WP_004178091.1	713	WP_004178091.1	JMX61_RS26100	Plasmid; P-P
Plasmid	WP_004178091.1	713	WP_004178091.1	JMX02_RS26440	Plasmid; P-P
Plasmid	WP_004178091.1	713	WP_004178091.1	JMW24_RS25275	Plasmid; P-P
Plasmid	WP_004178091.1	713	WP_004178091.1	JMX00_RS26835	Plasmid; P-P
Plasmid	WP_004178091.1	713	WP_004178091.1	JMW10_RS25865	Plasmid; P-P
Plasmid	WP_004178091.1	713	WP_004178091.1	JMX11_RS27045	Plasmid; P-P
Plasmid	WP_004178091.1	713	WP_004178091.1	JMX01_RS25305	Plasmid; P-P
Plasmid	WP_004178091.1	713	WP_004178091.1	JMW84_RS25305	Plasmid; P-P
Plasmid	WP_004178091.1	713	WP_004178091.1	JMX40_RS25310	Plasmid; P-P
Plasmid	WP_004178091.1	713	WP_004178091.1	JMX12_RS26030	Plasmid; P-P
Plasmid	WP_004178091.1	713	WP_004178091.1	JMW78_RS25455	Plasmid; P-P
Plasmid	WP_004178091.1	713	WP_004178091.1	JMX25_RS26085	Plasmid; P-P
Plasmid	WP_004178091.1	713	WP_004178091.1	JMW99_RS25170	Plasmid; P-P
Plasmid	WP_004178091.1	713	WP_004178091.1	JMX55_RS25725	Plasmid; P-P
Plasmid	WP_004178091.1	713	WP_004178091.1	JMW72_RS25300	Plasmid; P-P
Plasmid	WP_004178091.1	713	WP_004178091.1	JMX74_RS25710	Plasmid; P-P
Plasmid	WP_004178091.1	713	WP_004178091.1	CI661_RS25990	Plasmid; P-P
Plasmid	WP_004178091.1	713	WP_004178091.1	Kp711_RS00025	Plasmid; P-P
P-P	WP_004178091.1	713	WP_004178091.1	E2E32_RS26270	Plasmid; P-P
Plasmid	WP_004178091.1	713	WP_004178091.1	H4N62_RS26855	Plasmid; P-P
Plasmid	WP_004178091.1	713	WP_004178091.1	I5002_RS28635	Plasmid; P-P
Plasmid	WP_004178091.1	713	WP_004178091.1	I3U23_RS28810	Plasmid; P-P
Plasmid	WP_004178091.1	713	WP_004187113.1	C2U46_RS31455	Plasmid; P-P
Plasmid	WP_004178091.1	713	WP_004187113.1	AQD68_RS28090	Plasmid; P-P
Plasmid	WP_004178091.1	713	WP_004187113.1	CTI63_RS27050	Plasmid; P-P
Plasmid	WP_004178091.1	713	WP_004187113.1	CTI65_RS27045	Plasmid; P-P
Plasmid	WP_004178091.1	713	WP_004187113.1	AM406_RS00590	Plasmid; P-P
Plasmid	WP_004178091.1	713	WP_004187113.1	C0067_RS00160	Plasmid; P-P
Plasmid	WP_004178091.1	713	WP_004187113.1	KPNIH29_RS27330	Plasmid; P-P
Plasmid	WP_004178091.1	713	WP_004187113.1	DLJ73_RS26830	Plasmid; P-P
Plasmid	WP_004178091.1	713	WP_004187113.1	AVR78_RS27740	Plasmid; P-P
Plasmid	WP_004178091.1	713	WP_004187113.1	AL473_RS27160	Plasmid; P-P
Plasmid	WP_004178091.1	713	WP_004187113.1	H7R71_RS26915	Plasmid; P-P
Plasmid	WP_004178091.1	713	WP_004187113.1	GTQ78_RS22760	Plasmid; P-P
Plasmid	WP_004178091.1	713	WP_004187113.1	EQH50_RS25445	Plasmid; P-P
Plasmid	WP_004178091.1	713	WP_004187113.1	FOA47_RS26775	Plasmid; P-P
Plasmid	WP_004178091.1	713	WP_004187113.1	DPF99_RS00830	Plasmid; P-P
Plasmid	WP_004178091.1	713	WP_004187113.1	G7L41_RS27155	Plasmid; P-P
Plasmid	WP_004178091.1	713	WP_004187113.1	HCV86_RS25460	Plasmid; P-P
Plasmid	WP_004178091.1	713	WP_004187113.1	HV298_RS25115	Plasmid; P-P
Plasmid	WP_004178091.1	713	WP_004187113.1	H7R40_RS26685	Plasmid; P-P
Plasmid	WP_004178091.1	713	WP_004187113.1	JLF70_RS25920	Plasmid; P-P
Plasmid	WP_004178091.1	713	WP_004187113.1	IOD48_RS26345	Plasmid; P-P
Plasmid	WP_004178091.1	713	WP_004187113.1	JMV94_RS26050	Plasmid; P-P
Plasmid	WP_004178091.1	713	WP_004187113.1	JMW45_RS25300	Plasmid; P-P
Plasmid	WP_004178091.1	713	WP_004187113.1	JMW65_RS26225	Plasmid; P-P
Plasmid	WP_004178091.1	713	WP_004187113.1	JMW73_RS26090	Plasmid; P-P
Plasmid	WP_004178091.1	713	WP_004187113.1	JMW76_RS26090	Plasmid; P-P
Plasmid	WP_004178091.1	713	WP_004187113.1	JMW44_RS25610	Plasmid; P-P
Plasmid	WP_004178091.1	713	WP_004187113.1	FR888_RS26410	Plasmid; P-P
Plasmid	WP_004178091.1	713	WP_007374411.1	KOCBH_RS29680	Plasmid; P-P
Plasmid	WP_004178091.1	713	WP_007374411.1	DBR02_RS25340	Plasmid; P-P
Plasmid	WP_004178091.1	713	WP_007374411.1	ECL_RS25945	Plasmid; P-P
Plasmid	WP_004178091.1	713	WP_007374411.1	AXA59_RS25895	Plasmid; P-P
Plasmid	WP_004178091.1	713	WP_007374411.1	DA718_RS29620	Plasmid; P-P
Plasmid	WP_004178091.1	713	WP_007374411.1	HR38_RS27660	Plasmid; P-P
Plasmid	WP_004178091.1	713	WP_007374411.1	CSC12_RS32160	Plasmid; P-P
Plasmid	WP_004178091.1	713	WP_007374411.1	C2U42_RS04885	Plasmid; P-P
Plasmid	WP_004178091.1	713	WP_007374411.1	C3F35_RS24505	Plasmid; P-P
Plasmid	WP_004178091.1	713	WP_007374411.1	MC50_RS27655	Plasmid; P-P
Plasmid	WP_004178091.1	713	WP_007374411.1	HV151_RS24600	Plasmid; P-P
Plasmid	WP_004178091.1	713	WP_007374411.1	GOL70_RS26515	Plasmid; P-P
Plasmid	WP_004178091.1	713	WP_007374411.1	HV178_RS24870	Plasmid; P-P
Plasmid	WP_004178091.1	713	WP_007374411.1	HJI43_RS23955	Plasmid; P-P
Plasmid	WP_004178091.1	713	WP_007374411.1	HWQ16_RS26675	Plasmid; P-P
Plasmid	WP_004178091.1	713	WP_007374411.1	H2678_RS25535	Plasmid; P-P
Plasmid	WP_004178091.1	713	WP_007374411.1	FR848_RS28025	Plasmid; P-P
Plasmid	WP_004178091.1	713	WP_007374411.1	IE970_RS31950	Plasmid; P-P
Plasmid	WP_004178091.1	713	WP_007374411.1	DKC00_RS01525	Plasmid; P-P
Plasmid	WP_004178091.1	713	WP_007374411.1	FHN83_RS27295	Plasmid; P-P
Plasmid	WP_004178091.1	713	WP_007374411.1	FR773_RS25655	Plasmid; P-P
Plasmid	WP_004178091.1	713	WP_007374411.1	HHA33_RS25665	Plasmid; P-P
Plasmid	WP_004178091.1	713	WP_007374411.1	G9395_RS27200	Plasmid; P-P
Plasmid	WP_004178091.1	713	WP_007871798.1	P262_RS21250	Plasmid; P-P
Plasmid	WP_004178091.1	713	WP_007871798.1	AFK66_RS20830	Plasmid; P-P
Plasmid	WP_004178091.1	713	WP_007871798.1	CSK29544_RS21870	Plasmid; P-P
Plasmid	WP_004178091.1	713	WP_009309902.1	AB185_RS02390	Plasmid; P-P
Plasmid	WP_004178091.1	713	WP_009309902.1	C2U44_RS34010	Plasmid; P-P
Plasmid	WP_004178091.1	713	WP_009309902.1	KONIH1_RS28825	Plasmid; P-P
Plasmid	WP_004178091.1	713	WP_009309902.1	C2U50_RS03445	Plasmid; P-P
Plasmid	WP_004178091.1	713	WP_009309902.1	EGY08_RS00880	Plasmid; P-P
Plasmid	WP_004178091.1	713	WP_009309902.1	IMZ21_RS29285	Plasmid; P-P
Plasmid	WP_004178091.1	713	WP_009309902.1	FEE38_RS28830	Plasmid; P-P
Plasmid	WP_004178091.1	713	WP_009309902.1	HV207_RS27550	Plasmid; P-P
Plasmid	WP_004178091.1	713	WP_009309902.1	HV292_RS27200	Plasmid; P-P
Plasmid	WP_004178091.1	713	WP_020803533.1	C2U53_RS01380	Plasmid; P-P
Plasmid	WP_004178091.1	713	WP_020803533.1	AB186_RS01750	Plasmid; P-P
Plasmid	WP_004178091.1	713	WP_020803533.1	AGG09_RS26620	Plasmid; P-P
Plasmid	WP_004178091.1	713	WP_020803533.1	CTI54_RS28300	Plasmid; P-P
Plasmid	WP_004178091.1	713	WP_020803533.1	C2U49_RS28985	Plasmid; P-P
Plasmid	WP_004178091.1	713	WP_020803533.1	C2U49_RS31340	Plasmid; P-P
Plasmid	WP_004178091.1	713	WP_020803533.1	C3F39_RS30955	Plasmid; P-P
Plasmid	WP_004178091.1	713	WP_020803533.1	KPNIH27_RS28550	Plasmid; P-P
Plasmid	WP_004178091.1	713	WP_020803533.1	JMW58_RS27320	Plasmid; P-P
Plasmid	WP_004178091.1	713	WP_020803533.1	JMX61_RS27360	Plasmid; P-P
Plasmid	WP_004178091.1	713	WP_020803533.1	JMW41_RS27305	Plasmid; P-P
Plasmid	WP_004178091.1	713	WP_020803533.1	JMW81_RS26160	Plasmid; P-P
Plasmid	WP_004178091.1	713	WP_020803533.1	JMX25_RS27330	Plasmid; P-P
Plasmid	WP_004178091.1	713	WP_020803533.1	JMW18_RS25780	Plasmid; P-P
Plasmid	WP_004178091.1	713	WP_020803533.1	HV306_RS31345	Plasmid; P-P
Plasmid	WP_004178091.1	713	WP_020803533.1	FNA74_RS00150	Plasmid; P-P
Plasmid	WP_004178091.1	713	WP_020803533.1	HV239_RS26350	Plasmid; P-P
Plasmid	WP_004178091.1	713	WP_020803533.1	HV247_RS26065	Plasmid; P-P
Plasmid	WP_004178091.1	713	WP_020803533.1	HV227_RS27545	Plasmid; P-P
Plasmid	WP_004178091.1	713	WP_020803533.1	HV347_RS25400	Plasmid; P-P
Plasmid	WP_004178091.1	713	WP_020803533.1	HV075_RS25170	Plasmid; P-P
Plasmid	WP_004178091.1	713	WP_020803533.1	JGR95_RS25820	Plasmid; P-P
Plasmid	WP_004178091.1	713	WP_020803533.1	I6K45_RS25805	Plasmid; P-P
Plasmid	WP_004178091.1	713	WP_020803533.1	JMW75_RS25740	Plasmid; P-P
Plasmid	WP_004178091.1	713	WP_020803533.1	JMX37_RS26015	Plasmid; P-P
Plasmid	WP_004178091.1	713	WP_020803533.1	HV092_RS26220	Plasmid; P-P
Plasmid	WP_004178091.1	713	WP_020803533.1	I8N79_RS27120	Plasmid; P-P
Plasmid	WP_004178091.1	713	WP_020803533.1	AM681_RS26620	Plasmid; P-P
Plasmid	WP_004178091.1	713	WP_020803533.1	AS658_RS26125	Plasmid; P-P
Plasmid	WP_004178091.1	713	WP_023165800.1	D9T11_RS00260	Plasmid; P-P
Plasmid	WP_004178091.1	713	WP_023165800.1	C4M53_RS24800	Plasmid; P-P
Plasmid	WP_004178091.1	713	WP_023165800.1	AV984_RS24675	Plasmid; P-P
Plasmid	WP_004178091.1	713	WP_023165800.1	GVI66_RS24375	Plasmid; P-P
Plasmid	WP_004178091.1	713	WP_023165800.1	GVI65_RS24170	Plasmid; P-P
Plasmid	WP_004178091.1	713	WP_023165800.1	GVI76_RS25510	Plasmid; P-P
Plasmid	WP_004178091.1	713	WP_023165800.1	GVI75_RS25525	Plasmid; P-P
Plasmid	WP_004178091.1	713	WP_023165800.1	JQL73_RS23195	Plasmid; P-P
Plasmid	WP_004178091.1	713	WP_023165800.1	JQL78_RS23195	Plasmid; P-P
Plasmid	WP_004178091.1	713	WP_023165800.1	JQL75_RS23185	Plasmid; P-P
Plasmid	WP_004178091.1	713	WP_023165800.1	JQL79_RS23615	Plasmid; P-P
Plasmid	WP_004178091.1	713	WP_023165800.1	JQL76_RS23190	Plasmid; P-P
Plasmid	WP_004178091.1	713	WP_023165800.1	JQL71_RS22490	Plasmid; P-P
Plasmid	WP_004178091.1	713	WP_023165800.1	JQL74_RS23185	Plasmid; P-P
Plasmid	WP_004178091.1	713	WP_023165800.1	JQL72_RS23055	Plasmid; P-P
Plasmid	WP_004178091.1	713	WP_023165800.1	HFT59_RS01060	Plasmid; P-P
Plasmid	WP_004178091.1	713	WP_023302802.1	EX353_RS27550	Plasmid; P-P
Plasmid	WP_004178091.1	713	WP_023302802.1	C3483_RS26880	Plasmid; P-P
Plasmid	WP_004178091.1	713	WP_023302802.1	ES964_RS27750	Plasmid; P-P
Plasmid	WP_004178091.1	713	WP_023302802.1	DV026_RS26545	Plasmid; P-P
Plasmid	WP_004178091.1	713	WP_023302802.1	DTN91_RS27325	Plasmid; P-P
Plasmid	WP_004178091.1	713	WP_023302802.1	B7D34_RS01280	Plasmid; P-P
Plasmid	WP_004178091.1	713	WP_023302802.1	SGH10_RS27265	Plasmid; P-P
Plasmid	WP_004178091.1	713	WP_023302802.1	CTM43_RS27225	Plasmid; P-P
Plasmid	WP_004178091.1	713	WP_023302802.1	KP1_RS26330	Plasmid; P-P
Plasmid	WP_004178091.1	713	WP_023302802.1	RJA_RS28240	Plasmid; P-P
Plasmid	WP_004178091.1	713	WP_023302802.1	RJF9_RS27455	Plasmid; P-P
Plasmid	WP_004178091.1	713	WP_023302802.1	EHV09_RS27005	Plasmid; P-P
Plasmid	WP_004178091.1	713	WP_023302802.1	C2M15_RS26355	Plasmid; P-P
Plasmid	WP_004178091.1	713	WP_023302802.1	ENZ43_RS00475	Plasmid; P-P
Plasmid	WP_004178091.1	713	WP_023302802.1	CLQ72_RS02615	Plasmid; P-P
Plasmid	WP_004178091.1	713	WP_023302802.1	BCV49_RS26965	Plasmid; P-P
Plasmid	WP_004178091.1	713	WP_023302802.1	C2D60_RS26015	Plasmid; P-P
Plasmid	WP_004178091.1	713	WP_023302802.1	RJF2_RS25970	Plasmid; P-P
Plasmid	WP_004178091.1	713	WP_023302802.1	KPN2242_RS26380	Plasmid; P-P
Plasmid	WP_004178091.1	713	WP_023302802.1	EL132_RS00670	Plasmid; P-P
Plasmid	WP_004178091.1	713	WP_023302802.1	DQQ08_RS27420	Plasmid; P-P
Plasmid	WP_004178091.1	713	WP_023302802.1	BB788_RS27550	Plasmid; P-P
Plasmid	WP_004178091.1	713	WP_023302802.1	ELE18_RS27325	Plasmid; P-P
Plasmid	WP_004178091.1	713	WP_023302802.1	EW050_RS27120	Plasmid; P-P
Plasmid	WP_004178091.1	713	WP_023302802.1	HUS06_RS28350	Plasmid; P-P
Plasmid	WP_004178091.1	713	WP_023302802.1	E1A84_RS26330	Plasmid; P-P
Plasmid	WP_004178091.1	713	WP_023302802.1	HUS08_RS28425	Plasmid; P-P
Plasmid	WP_004178091.1	713	WP_023302802.1	ISA68_RS25195	Plasmid; P-P
Plasmid	WP_004178091.1	713	WP_023302802.1	HH204_RS26275	Plasmid; P-P
Plasmid	WP_004178091.1	713	WP_023302802.1	FFT49_RS27915	Plasmid; P-P
Plasmid	WP_004178091.1	713	WP_023302802.1	JYA99_RS25765	Plasmid; P-P
Plasmid	WP_004178091.1	713	WP_023302802.1	FFT48_RS26900	Plasmid; P-P
Plasmid	WP_004178091.1	713	WP_023302802.1	FFT47_RS26855	Plasmid; P-P
Plasmid	WP_004178091.1	713	WP_023302802.1	GS419_RS27480	Plasmid; P-P
Plasmid	WP_004178091.1	713	WP_023302802.1	FFY44_RS27215	Plasmid; P-P
Plasmid	WP_004178091.1	713	WP_023302802.1	IS499_RS27365	Plasmid; P-P
Plasmid	WP_004178091.1	713	WP_023302802.1	EL181_RS27765	Plasmid; P-P
Plasmid	WP_004178091.1	713	WP_023302802.1	I5G01_RS26335	Plasmid; P-P
Plasmid	WP_004178091.1	713	WP_023302802.1	HQ868_RS24900	Plasmid; P-P
Plasmid	WP_004178091.1	713	WP_023302802.1	FFT48_RS28460	Plasmid; P-P
Plasmid	WP_004178091.1	713	WP_023302802.1	H7U30_RS26715	Plasmid; P-P
Plasmid	WP_004178091.1	713	WP_023302802.1	IS494_RS27615	Plasmid; P-P
Plasmid	WP_004178091.1	713	WP_023302802.1	EHC63_RS27395	Plasmid; P-P
Plasmid	WP_004178091.1	713	WP_023302802.1	IS504_RS26290	Plasmid; P-P
Plasmid	WP_004178091.1	713	WP_023302802.1	HUS05_RS28360	Plasmid; P-P
Plasmid	WP_004178091.1	713	WP_023302802.1	IS502_RS27425	Plasmid; P-P
Plasmid	WP_004178091.1	713	WP_023302802.1	D3H40_RS27930	Plasmid; P-P
Plasmid	WP_004178091.1	713	WP_023302802.1	C2D63_RS25495	Plasmid; P-P
Plasmid	WP_004178091.1	713	WP_023302802.1	FM021_RS29085	Plasmid; P-P
Plasmid	WP_004178091.1	713	WP_023302802.1	ISB10_RS26465	Plasmid; P-P
Plasmid	WP_004178091.1	713	WP_023302802.1	IM727_RS27615	Plasmid; P-P
Plasmid	WP_004178091.1	713	WP_023302802.1	IS500_RS26585	Plasmid; P-P
Plasmid	WP_004178091.1	713	WP_023302802.1	HUS03_RS28430	Plasmid; P-P
Plasmid	WP_004178091.1	713	WP_023302802.1	JCR34_RS28440	Plasmid; P-P
Plasmid	WP_004178091.1	713	WP_023302802.1	JMW83_RS25950	Plasmid; P-P
Plasmid	WP_004178091.1	713	WP_023302802.1	ISA84_RS26435	Plasmid; P-P
Plasmid	WP_004178091.1	713	WP_023302802.1	HUS01_RS28435	Plasmid; P-P
Plasmid	WP_004178091.1	713	WP_023302802.1	IS501_RS26725	Plasmid; P-P
Plasmid	WP_004178091.1	713	WP_023302802.1	ICN80_RS25360	Plasmid; P-P
Plasmid	WP_004178091.1	713	WP_023302802.1	C2D59_RS26635	Plasmid; P-P
Plasmid	WP_004178091.1	713	WP_023302802.1	HUS04_RS28425	Plasmid; P-P
Plasmid	WP_004178091.1	713	WP_023302802.1	FFT47_RS28990	Plasmid; P-P
Plasmid	WP_004178091.1	713	WP_023302802.1	JMY88_RS28480	Plasmid; P-P
Plasmid	WP_004178091.1	713	WP_023302802.1	HUS00_RS28415	Plasmid; P-P
Plasmid	WP_004178091.1	713	WP_023302802.1	JLH18_RS28600	Plasmid; P-P
Plasmid	WP_004178091.1	713	WP_023302802.1	JDZ43_RS24365	Plasmid; P-P
Plasmid	WP_004178091.1	713	WP_023302802.1	ISA82_RS26040	Plasmid; P-P
Plasmid	WP_004178091.1	713	WP_023302802.1	EJJ25_RS26715	Plasmid; P-P
Plasmid	WP_004178091.1	713	WP_023302802.1	IS503_RS27035	Plasmid; P-P
Plasmid	WP_004178091.1	713	WP_023302802.1	JCR35_RS27360	Plasmid; P-P
Plasmid	WP_004178091.1	713	WP_023302802.1	DBX64_RS28555	Plasmid; P-P
Plasmid	WP_004178091.1	713	WP_023302802.1	IL253_RS26580	Plasmid; P-P
Plasmid	WP_004178091.1	713	WP_023302802.1	JMX49_RS25335	Plasmid; P-P
Plasmid	WP_004178091.1	713	WP_023302802.1	HUR99_RS28415	Plasmid; P-P
Plasmid	WP_004178091.1	713	WP_023302802.1	EG820_RS29020	Plasmid; P-P
Plasmid	WP_004178091.1	713	WP_023302802.1	D3N36_RS27645	Plasmid; P-P
Plasmid	WP_004178091.1	713	WP_023302802.1	IRT47_RS26645	Plasmid; P-P
Plasmid	WP_004178091.1	713	WP_023302802.1	HUS02_RS28355	Plasmid; P-P
Plasmid	WP_004178091.1	713	WP_023302802.1	HUR98_RS28430	Plasmid; P-P
Plasmid	WP_004178091.1	713	WP_023302802.1	FFT49_RS27080	Plasmid; P-P
Plasmid	WP_004178091.1	713	WP_023302802.1	IS505_RS27695	Plasmid; P-P
Plasmid	WP_004178091.1	713	WP_023302802.1	HUS07_RS28425	Plasmid; P-P
Plasmid	WP_004178091.1	713	WP_023302802.1	GW691_RS26445	Plasmid; P-P
Plasmid	WP_004178091.1	713	WP_023302802.1	TA6363_RS26090	Plasmid; P-P
Plasmid	WP_004178091.1	713	WP_023302802.1	D1368_RS28750	Plasmid; P-P
Plasmid	WP_004178091.1	713	WP_023302802.1	GO012_RS25900	Plasmid; P-P
Plasmid	WP_004178091.1	713	WP_023302802.1	GO010_RS25875	Plasmid; P-P
Plasmid	WP_004178091.1	713	WP_023302802.1	IS497_RS28255	Plasmid; P-P
Plasmid	WP_004178091.1	713	WP_023302802.1	E8Q43_RS28655	Plasmid; P-P
Plasmid	WP_004178091.1	713	WP_023302802.1	IS495_RS26540	Plasmid; P-P
Plasmid	WP_004178091.1	713	WP_023302802.1	F8D37_RS25425	Plasmid; P-P
Plasmid	WP_004178091.1	713	WP_023302802.1	FR744_RS25870	Plasmid; P-P
Plasmid	WP_004178091.1	713	WP_023302802.1	EP126_RS25655	Plasmid; P-P
Plasmid	WP_004178091.1	713	WP_023302802.1	H1D28_RS00615	Plasmid; P-P
Plasmid	WP_004178091.1	713	WP_023302802.1	IOD25_RS25930	Plasmid; P-P
Plasmid	WP_004178091.1	713	WP_023302802.1	I8N78_RS25780	Plasmid; P-P
Plasmid	WP_004178091.1	713	WP_023302802.1	I6K38_RS26680	Plasmid; P-P
Plasmid	WP_004178091.1	713	WP_023321967.1	WM95_RS26860	Plasmid; P-P
Plasmid	WP_004178091.1	713	WP_023321967.1	AFK64_RS21230	Plasmid; P-P
Plasmid	WP_004178091.1	713	WP_023321967.1	CSSP291_RS20890	Plasmid; P-P
Plasmid	WP_004178091.1	713	WP_023321967.1	HV221_RS23790	Plasmid; P-P
Plasmid	WP_004178091.1	713	WP_023321967.1	HV032_RS25760	Plasmid; P-P
Plasmid	WP_004178091.1	713	WP_023321967.1	JW295_RS02210	Plasmid; P-P
Plasmid	WP_004178091.1	713	WP_023321967.1	JW298_RS01970	Plasmid; P-P
Plasmid	WP_004178091.1	713	WP_032192123.1	DBP88_RS00885	Plasmid; P-P
Plasmid	WP_004178091.1	713	WP_032192123.1	DS732_RS27225	Plasmid; P-P
Plasmid	WP_004178091.1	713	WP_032192123.1	BW242_RS01160	Plasmid; P-P
Plasmid	WP_004178091.1	713	WP_032192123.1	IN877_RS23075	Plasmid; P-P
Plasmid	WP_004178091.1	713	WP_032192123.1	IQS18_RS22865	Plasmid; P-P
Plasmid	WP_004178091.1	713	WP_032192123.1	JGY86_RS27435	Plasmid; P-P
Plasmid	WP_004178091.1	713	WP_032192123.1	EXE56_RS24730	Plasmid; P-P
Plasmid	WP_004178091.1	713	WP_032192123.1	H9N29_RS22670	Plasmid; P-P
Plasmid	WP_004178091.1	713	WP_032192123.1	I7656_RS24810	Plasmid; P-P
Plasmid	WP_004178091.1	713	WP_032413339.1	AM386_RS00475	Plasmid; P-P
Plasmid	WP_004178091.1	713	WP_032413339.1	BH367_RS26500	Plasmid; P-P
Plasmid	WP_004178091.1	713	WP_032413339.1	GUY22_RS26250	Plasmid; P-P
Plasmid	WP_004178091.1	713	WP_032413339.1	HC233_RS28345	Plasmid; P-P
Plasmid	WP_004178091.1	713	WP_032413339.1	IOD46_RS25100	Plasmid; P-P
Plasmid	WP_004178091.1	713	WP_032413339.1	IOD43_RS26120	Plasmid; P-P
Plasmid	WP_004178091.1	713	WP_032413339.1	ISA78_RS26560	Plasmid; P-P
Plasmid	WP_004178091.1	713	WP_032413339.1	I5M59_RS25855	Plasmid; P-P
Plasmid	WP_004178091.1	713	WP_032413339.1	I6K59_RS26985	Plasmid; P-P
Plasmid	WP_004178091.1	713	WP_032413339.1	JMX14_RS25980	Plasmid; P-P
Plasmid	WP_004178091.1	713	WP_032413339.1	ISA86_RS25205	Plasmid; P-P
Plasmid	WP_004178091.1	713	WP_032433720.1	HV150_RS24665	Plasmid; P-P
Plasmid	WP_004178091.1	713	WP_032433720.1	HV233_RS24225	Plasmid; P-P
Plasmid	WP_004178091.1	713	WP_032433720.1	H7R50_RS25230	Plasmid; P-P
Plasmid	WP_004178091.1	713	WP_032670862.1	F1867_RS24135	Plasmid; P-P
Plasmid	WP_004178091.1	713	WP_033567132.1	IBJ93_RS23275	Plasmid; P-P
Plasmid	WP_004178091.1	713	WP_033567132.1	IBJ90_RS23600	Plasmid; P-P
Plasmid	WP_004178091.1	713	WP_040119800.1	ECR091_RS23065	Plasmid; P-P
Plasmid	WP_004178091.1	713	WP_040119800.1	HV094_RS23595	Plasmid; P-P
Plasmid	WP_004178091.1	713	WP_040119800.1	HV088_RS23935	Plasmid; P-P
Plasmid	WP_004178091.1	713	WP_040119800.1	HV076_RS23205	Plasmid; P-P
Plasmid	WP_004178091.1	713	WP_040119800.1	HV061_RS23070	Plasmid; P-P
Plasmid	WP_004178091.1	713	WP_040119800.1	HV033_RS23795	Plasmid; P-P
Plasmid	WP_004178091.1	713	WP_040119800.1	HV254_RS24610	Plasmid; P-P
Plasmid	WP_004178091.1	713	WP_040119800.1	HV163_RS25080	Plasmid; P-P
Plasmid	WP_004178091.1	713	WP_040119800.1	HV259_RS24575	Plasmid; P-P
Plasmid	WP_004178091.1	713	WP_040119800.1	HV218_RS23145	Plasmid; P-P
Plasmid	WP_004178091.1	713	WP_040119800.1	HV155_RS23280	Plasmid; P-P
Plasmid	WP_004178091.1	713	WP_040119800.1	GC132_RS22680	Plasmid; P-P
Plasmid	WP_004178091.1	713	WP_045409016.1	HAP28_RS25900	Plasmid; P-P
Plasmid	WP_004178091.1	713	WP_045409016.1	JMX54_RS27070	Plasmid; P-P
Plasmid	WP_004178091.1	713	WP_047368844.1	MRY16398_RS29500	Plasmid; P-P
Plasmid	WP_004178091.1	713	WP_047368844.1	AB182_RS01330	Plasmid; P-P
Plasmid	WP_004178091.1	713	WP_048227255.1	HV345_RS24445	Plasmid; P-P
Plasmid	WP_004178091.1	713	WP_048333571.1	I6K42_RS25790	Plasmid; P-P
Plasmid	WP_004178091.1	713	WP_053263389.1	AM349_RS24660	Plasmid; P-P
Plasmid	WP_004178091.1	713	WP_053263389.1	E1B03_RS00480	Plasmid; P-P
Plasmid	WP_004178091.1	713	WP_053263389.1	HV201_RS25695	Plasmid; P-P
Plasmid	WP_004178091.1	713	WP_053263389.1	HV083_RS23845	Plasmid; P-P
P-P	WP_004178091.1	713	WP_053263389.1	HV078_RS24080	Plasmid; P-P
Plasmid	WP_004178091.1	713	WP_053263389.1	HV243_RS24975	Plasmid; P-P
Plasmid	WP_004178091.1	713	WP_061360591.1	HV173_RS26175	Plasmid; P-P
Plasmid	WP_004178091.1	713	WP_061360591.1	CITRO_RS26480	Plasmid; P-P
Plasmid	WP_004178091.1	713	WP_074075306.1	AGE78_RS01240	Plasmid; P-P
Plasmid	WP_004178091.1	713	WP_114388526.1	DVA44_RS25420	Plasmid; P-P
Plasmid	WP_004178091.1	713	WP_119173751.1	AM363_RS01750	Plasmid; P-P
Plasmid	WP_004178091.1	713	WP_123924649.1	EGX89_RS00325	Plasmid; P-P
Plasmid	WP_004178091.1	713	WP_125255140.1	EI552_RS27700	Plasmid; P-P
Plasmid	WP_004178091.1	713	WP_142486210.1	ES815_RS00540	Plasmid; P-P
Plasmid	WP_004178091.1	713	WP_151122821.1	F6444_RS00870	Plasmid; P-P
Plasmid	WP_004178091.1	713	WP_151605701.1	FR762_RS23835	Plasmid; P-P
Plasmid	WP_004178091.1	713	WP_157190493.1	GPJ73_RS27785	Plasmid; P-P
Plasmid	WP_004178091.1	713	WP_181505411.1	HV249_RS23810	Plasmid; P-P
Plasmid	WP_004178091.1	713	WP_203361359.1	JM656_RS22005	Plasmid; P-P
Plasmid	WP_004178188.1	130	WP_000012966.1	FIU12_RS00160	Plasmid
Plasmid	WP_004178188.1	130	WP_004178188.1	A6P56_RS31095	Plasmid
Plasmid	WP_004178188.1	130	WP_004178188.1	BH100B_RS26205	Plasmid
Plasmid	WP_004178188.1	130	WP_004178188.1	BE946_RS01160	Plasmid
Plasmid	WP_004178188.1	130	WP_004178188.1	AM364_RS29165	Plasmid
Plasmid	WP_004178188.1	130	WP_004178188.1	DPQ49_RS29665	Plasmid
Plasmid	WP_004178188.1	130	WP_004178188.1	GMA21_RS23335	Plasmid
Plasmid	WP_004178188.1	130	WP_004178188.1	HCV81_RS27845	Plasmid
Plasmid	WP_004178188.1	130	WP_004178188.1	A6P37_RS30535	Plasmid
Plasmid	WP_004178188.1	130	WP_004178188.1	HPS02_RS01730	Plasmid
Plasmid	WP_004178188.1	130	WP_004178188.1	AM382_RS00690	Plasmid
Plasmid	WP_004178188.1	130	WP_004178188.1	BTE51_RS01635	Plasmid
Plasmid	WP_004178188.1	130	WP_004178188.1	H218_RS28705	Plasmid
Plasmid	WP_004178188.1	130	WP_004178188.1	D0887_RS31425	Plasmid
Plasmid	WP_004178188.1	130	WP_004178188.1	HV316_RS26240	Plasmid
Plasmid	WP_004178188.1	130	WP_004178188.1	A6U99_RS28285	Plasmid
Plasmid	WP_004178188.1	130	WP_004178188.1	CO700_RS23845	Plasmid
Plasmid	WP_004178188.1	130	WP_004178188.1	KPNIH32_RS29475	Plasmid
Plasmid	WP_004178188.1	130	WP_004178188.1	I6H86_RS21970	Plasmid
Plasmid	WP_004178188.1	130	WP_004178188.1	AM360_RS29995	Plasmid
Plasmid	WP_004178188.1	130	WP_004178188.1	CEP66_RS24370	Plasmid
Plasmid	WP_004178188.1	130	WP_004178188.1	EAEROS_RS00050	Plasmid
Plasmid	WP_004178188.1	130	WP_004178188.1	AM476_RS02400	Plasmid
Plasmid	WP_004178188.1	130	WP_004178188.1	KPNIH31_RS25955	Plasmid
Plasmid	WP_004178188.1	130	WP_004178188.1	I6K56_RS26695	Plasmid
Plasmid	WP_004178188.1	130	WP_004178188.1	JMX76_RS30380	Plasmid
Plasmid	WP_004178188.1	130	WP_004178188.1	AM372_RS28690	Plasmid
Plasmid	WP_004178188.1	130	WP_004178188.1	KPNIH10_RS27315	Plasmid
Plasmid	WP_004178188.1	130	WP_004178188.1	JMX68_RS30360	Plasmid
Plasmid	WP_004178188.1	130	WP_004178188.1	AL516_RS01170	Plasmid
Plasmid	WP_004178188.1	130	WP_004178188.1	CKO_RS21940	Plasmid
Plasmid	WP_004178188.1	130	WP_004178188.1	C3377_RS01440	Plasmid
Plasmid	WP_004178188.1	130	WP_004178188.1	CDW44_RS25785	Plasmid
Plasmid	WP_004178188.1	130	WP_004178188.1	JMX64_RS30390	Plasmid
Plasmid	WP_004178188.1	130	WP_004178188.1	IFY65_RS26795	Plasmid
Plasmid	WP_004178188.1	130	WP_004178188.1	AM351_RS24270	Plasmid
Plasmid	WP_004178188.1	130	WP_004178188.1	KPNJ1_RS27950	Plasmid
Plasmid	WP_004178188.1	130	WP_004178188.1	BTE50_RS00030	Plasmid
Plasmid	WP_004178188.1	130	WP_004178188.1	CJ256_RS27970	Plasmid
Plasmid	WP_004178188.1	130	WP_004178188.1	WN11_RS27185	Plasmid
Plasmid	WP_004178188.1	130	WP_004178188.1	I6K58_RS00080	Plasmid
Plasmid	WP_004178188.1	130	WP_004178188.1	HCV84_RS29145	Plasmid
Plasmid	WP_004178188.1	130	WP_004178188.1	HCV82_RS28125	Plasmid
Plasmid	WP_004178188.1	130	WP_004178188.1	BB746_RS29525	Plasmid
Plasmid	WP_004178188.1	130	WP_004178188.1	AGE86_RS00060	Plasmid
Plasmid	WP_004178188.1	130	WP_004178188.1	AM441_RS27085	Plasmid
Plasmid	WP_004178188.1	130	WP_004178188.1	KPNIH33_RS27965	Plasmid
Plasmid	WP_004178188.1	130	WP_004178188.1	CFE2614_RS27225	Plasmid
Plasmid	WP_004178188.1	130	WP_004178188.1	JW304_RS02255	Plasmid
Plasmid	WP_004178188.1	130	WP_004178188.1	JLF44_RS28255	Plasmid
Plasmid	WP_004178188.1	130	WP_004178188.1	CEQ05_RS26965	Plasmid
Plasmid	WP_004178188.1	130	WP_004178188.1	JMX78_RS30400	Plasmid
Plasmid	WP_004178188.1	130	WP_004178188.1	KPNJ2_RS26770	Plasmid
Plasmid	WP_004178188.1	130	WP_004178188.1	AM362_RS28935	Plasmid
Plasmid	WP_004178188.1	130	WP_004178188.1	JMX51_RS30360	Plasmid
Plasmid	WP_004178188.1	130	WP_004178188.1	AM336_RS00025	Plasmid
Plasmid	WP_004178188.1	130	WP_004178188.1	JMX00_RS27870	Plasmid
Plasmid	WP_004178188.1	130	WP_004178188.1	JW292_RS00575	Plasmid
Plasmid	WP_004178188.1	130	WP_004178188.1	AM367_RS30630	Plasmid
Plasmid	WP_004178188.1	130	WP_004178188.1	KPNIH1_RS27320	Plasmid
Plasmid	WP_004178188.1	130	WP_004178188.1	WN16_RS23930	Plasmid
Plasmid	WP_004178188.1	130	WP_004178188.1	AM359_RS02890	Plasmid
Plasmid	WP_004178188.1	130	WP_004178188.1	AGG42_RS00065	Plasmid
Plasmid	WP_004178188.1	130	WP_004178188.1	EGY11_RS25920	Plasmid
Plasmid	WP_004178188.1	130	WP_004178188.1	DPQ49_RS29710	Plasmid
Plasmid	WP_004178188.1	130	WP_032440457.1	D6O76_RS30115	Plasmid
Plasmid	WP_004178188.1	130	WP_032440457.1	CYE02_RS30685	Plasmid
Plasmid	WP_004178188.1	130	WP_032440457.1	DL890_RS27585	Plasmid
Plasmid	WP_004178188.1	130	WP_032440457.1	CYD98_RS30305	Plasmid
Plasmid	WP_004178188.1	130	WP_032440457.1	AM458_RS30960	Plasmid
Plasmid	WP_004178188.1	130	WP_032440457.1	CAY63_RS00025	Plasmid
Plasmid	WP_004178188.1	130	WP_032440457.1	CEA76_RS29580	Plasmid
Plasmid	WP_004178188.1	130	WP_032440457.1	C6M02_RS00050	Plasmid
Plasmid	WP_004178188.1	130	WP_032440457.1	C6M05_RS29925	Plasmid
Plasmid	WP_004178188.1	130	WP_032440457.1	CLQ46_RS01605	Plasmid
Plasmid	WP_004178188.1	130	WP_032440457.1	B7D38_RS00015	Plasmid
Plasmid	WP_004178188.1	130	WP_032440457.1	CLQ72_RS00005	Plasmid
Plasmid	WP_004178188.1	130	WP_032440457.1	CRN70_RS30450	Plasmid
Plasmid	WP_004178188.1	130	WP_032440457.1	CAY64_RS00170	Plasmid
Plasmid	WP_004178188.1	130	WP_032440457.1	FFT49_RS29870	Plasmid
Plasmid	WP_004178188.1	130	WP_032440457.1	H3G96_RS28920	Plasmid
Plasmid	WP_004178188.1	130	WP_032440457.1	HUS07_RS29310	Plasmid
Plasmid	WP_004178188.1	130	WP_032440457.1	FA958_RS29775	Plasmid
Plasmid	WP_004178188.1	130	WP_032440457.1	JCR35_RS29200	Plasmid
Plasmid	WP_004178188.1	130	WP_032440457.1	JMY88_RS30555	Plasmid
Plasmid	WP_004178188.1	130	WP_032440457.1	HUS04_RS29310	Plasmid
Plasmid	WP_004178188.1	130	WP_032440457.1	HUR98_RS29280	Plasmid
Plasmid	WP_004178188.1	130	WP_032440457.1	HB786_RS29210	Plasmid
Plasmid	WP_004178188.1	130	WP_032440457.1	H3G66_RS28940	Plasmid
Plasmid	WP_004178188.1	130	WP_032440457.1	FFT47_RS29775	Plasmid
Plasmid	WP_004178188.1	130	WP_032440457.1	I5002_RS30615	Plasmid
Plasmid	WP_004178188.1	130	WP_032440457.1	HUS02_RS29205	Plasmid
Plasmid	WP_004178188.1	130	WP_032440457.1	IRT47_RS29085	Plasmid
Plasmid	WP_004178188.1	130	WP_032440457.1	HJ591_RS28505	Plasmid
Plasmid	WP_004178188.1	130	WP_032440457.1	H4N62_RS27520	Plasmid
Plasmid	WP_004178188.1	130	WP_032440457.1	HUS00_RS29300	Plasmid
Plasmid	WP_004178188.1	130	WP_032440457.1	HUS03_RS29315	Plasmid
Plasmid	WP_004178188.1	130	WP_032440457.1	HUS05_RS29245	Plasmid
Plasmid	WP_004178188.1	130	WP_032440457.1	HB789_RS29200	Plasmid
Plasmid	WP_004178188.1	130	WP_032440457.1	EG820_RS29985	Plasmid
Plasmid	WP_004178188.1	130	WP_032440457.1	IS494_RS29280	Plasmid
Plasmid	WP_004178188.1	130	WP_032440457.1	GSU00_RS27770	Plasmid
Plasmid	WP_004178188.1	130	WP_032440457.1	ELO34_RS29300	Plasmid
Plasmid	WP_004178188.1	130	WP_032440457.1	HUR99_RS29305	Plasmid
Plasmid	WP_004178188.1	130	WP_032440457.1	JCR34_RS29175	Plasmid
Plasmid	WP_004178188.1	130	WP_032440457.1	F6W81_RS28335	Plasmid
Plasmid	WP_004178188.1	130	WP_032440457.1	IS496_RS28950	Plasmid
Plasmid	WP_004178188.1	130	WP_032440457.1	EHC63_RS29960	Plasmid
Plasmid	WP_004178188.1	130	WP_032440457.1	FDY04_RS28190	Plasmid
Plasmid	WP_004178188.1	130	WP_032440457.1	IS505_RS29390	Plasmid
Plasmid	WP_004178188.1	130	WP_032440457.1	FM021_RS30075	Plasmid
Plasmid	WP_004178188.1	130	WP_032440457.1	HUS06_RS29235	Plasmid
Plasmid	WP_004178188.1	130	WP_032440457.1	IS502_RS29115	Plasmid
Plasmid	WP_004178188.1	130	WP_032440457.1	IM727_RS30120	Plasmid
Plasmid	WP_004178188.1	130	WP_032440457.1	H3G99_RS29245	Plasmid
Plasmid	WP_004178188.1	130	WP_032440457.1	IS498_RS29935	Plasmid
Plasmid	WP_004178188.1	130	WP_032440457.1	JLH18_RS29650	Plasmid
Plasmid	WP_004178188.1	130	WP_032440457.1	FA957_RS30215	Plasmid
Plasmid	WP_004178188.1	130	WP_032440457.1	FFT48_RS29825	Plasmid
Plasmid	WP_004178188.1	130	WP_032440457.1	H3G71_RS28935	Plasmid
Plasmid	WP_004178188.1	130	WP_032440457.1	GUY22_RS29115	Plasmid
Plasmid	WP_004178188.1	130	WP_032440457.1	IS499_RS29700	Plasmid
Plasmid	WP_004178188.1	130	WP_032440457.1	HUS08_RS29310	Plasmid
Plasmid	WP_004178188.1	130	WP_032440457.1	HUS01_RS29285	Plasmid
Plasmid	WP_004178188.1	130	WP_032440457.1	HB788_RS29060	Plasmid
Plasmid	WP_004178188.1	130	WP_071790641.1	E2E32_RS27975	Plasmid
Plasmid	WP_004178188.1	130	WP_099722058.1	CRT34_RS27875	Plasmid
Plasmid	WP_004178188.1	130	WP_099722058.1	CR231_RS28760	Plasmid
Plasmid	WP_004178188.1	130	WP_115233593.1	D9K64_RS28430	Plasmid
Plasmid	WP_004178188.1	130	WP_136398517.1	D1Y71_RS27635	Plasmid
Plasmid	WP_004178196.1	4	WP_004178196.1	A6P37_RS30555	Plasmid
Plasmid	WP_004178196.1	4	WP_004178196.1	E2E32_RS27960	Plasmid
Plasmid	WP_004178196.1	4	WP_004178196.1	CWN89_RS28145	Plasmid
Plasmid	WP_004178196.1	4	WP_071177727.1	JCR34_RS29160	Plasmid
Plasmid	WP_004180506.1	5	WP_004180506.1	HV225_RS29650	Plasmid
Plasmid	WP_004180506.1	5	WP_004180506.1	HV328_RS23850	Plasmid
Plasmid	WP_004180506.1	5	WP_048235105.1	JLF31_RS26100	Plasmid
Plasmid	WP_004180506.1	5	WP_048235105.1	C3F40_RS27935	Plasmid
Plasmid	WP_004180506.1	5	WP_048235105.1	AM681_RS26140	Plasmid
Plasmid	WP_004181693.1	4	WP_004181693.1	D0898_RS27135	Plasmid
Plasmid	WP_004181693.1	4	WP_004181693.1	I6K43_RS01345	Plasmid
Plasmid	WP_004181693.1	4	WP_040217080.1	WM47_RS27835	Plasmid
Plasmid	WP_004181693.1	4	WP_072125105.1	JMV88_RS26760	Plasmid
Plasmid	WP_004181705.1	14	WP_004181705.1	HVZ82_RS26645	Plasmid
Plasmid	WP_004181705.1	14	WP_004181705.1	OIPHN260_RS25620	Plasmid
Plasmid	WP_004181705.1	14	WP_004181705.1	D0898_RS27190	Plasmid
Plasmid	WP_004181705.1	14	WP_004181705.1	E7703_RS24845	Plasmid
Plasmid	WP_004181705.1	14	WP_004181705.1	BME36_RS29145	Plasmid
Plasmid	WP_004181705.1	14	WP_004181705.1	I6K43_RS01400	Plasmid
Plasmid	WP_004181705.1	14	WP_004181705.1	KATP_RS25555	Plasmid
Plasmid	WP_004181705.1	14	WP_004181705.1	HV257_RS24510	Plasmid
Plasmid	WP_004181705.1	14	WP_004181705.1	AM406_RS00085	Plasmid
Plasmid	WP_004181705.1	14	WP_004181705.1	FOA47_RS26405	Plasmid
Plasmid	WP_004181705.1	14	WP_004181705.1	DPF99_RS00565	Plasmid
Plasmid	WP_004181705.1	14	WP_004181705.1	JLF70_RS25690	Plasmid
Plasmid	WP_004181705.1	14	WP_112029135.1	HVZ90_RS26220	Plasmid
Plasmid	WP_004181705.1	14	WP_112029135.1	HVY29_RS26175	Plasmid
Plasmid	WP_004181707.1	14	WP_004181707.1	JLF70_RS25685	Plasmid
Plasmid	WP_004181707.1	14	WP_004181707.1	D0898_RS27195	Plasmid
Plasmid	WP_004181707.1	14	WP_004181707.1	HVZ82_RS26650	Plasmid
Plasmid	WP_004181707.1	14	WP_004181707.1	OIPHN260_RS25625	Plasmid
Plasmid	WP_004181707.1	14	WP_004181707.1	HVY29_RS26170	Plasmid
Plasmid	WP_004181707.1	14	WP_004181707.1	E7703_RS24850	Plasmid
Plasmid	WP_004181707.1	14	WP_004181707.1	I6K43_RS01405	Plasmid
Plasmid	WP_004181707.1	14	WP_004181707.1	KATP_RS25560	Plasmid
Plasmid	WP_004181707.1	14	WP_004181707.1	HV257_RS24515	Plasmid
Plasmid	WP_004181707.1	14	WP_004181707.1	HVZ90_RS26225	Plasmid
Plasmid	WP_004181707.1	14	WP_004181707.1	BME36_RS29150	Plasmid
Plasmid	WP_004181707.1	14	WP_004181707.1	FOA47_RS26410	Plasmid
Plasmid	WP_004181707.1	14	WP_004181707.1	AM406_RS00090	Plasmid
Plasmid	WP_004181707.1	14	WP_004181707.1	DPF99_RS00560	Plasmid
Plasmid	WP_004181708.1	14	WP_004181708.1	HVZ90_RS26230	Plasmid
Plasmid	WP_004181708.1	14	WP_004181708.1	D0898_RS27200	Plasmid
Plasmid	WP_004181708.1	14	WP_004181708.1	HVZ82_RS26655	Plasmid
Plasmid	WP_004181708.1	14	WP_004181708.1	I6K43_RS01410	Plasmid
Plasmid	WP_004181708.1	14	WP_004181708.1	BME36_RS29155	Plasmid
Plasmid	WP_004181708.1	14	WP_004181708.1	DPF99_RS00555	Plasmid
Plasmid	WP_004181708.1	14	WP_004181708.1	JLF70_RS25680	Plasmid
Plasmid	WP_004181708.1	14	WP_004181708.1	FOA47_RS26415	Plasmid
Plasmid	WP_004181708.1	14	WP_040120125.1	E7703_RS24855	Plasmid
Plasmid	WP_004181708.1	14	WP_040120125.1	KATP_RS25565	Plasmid
Plasmid	WP_004181708.1	14	WP_047721865.1	OIPHN260_RS25630	Plasmid
Plasmid	WP_004181708.1	14	WP_047721865.1	HV257_RS24520	Plasmid
Plasmid	WP_004181708.1	14	WP_119164656.1	AM406_RS00095	Plasmid
Plasmid	WP_004181708.1	14	WP_181672744.1	HVY29_RS26165	Plasmid
Plasmid	WP_004181711.1	14	WP_004181711.1	HVZ82_RS26665	Plasmid
Plasmid	WP_004181711.1	14	WP_004181711.1	D0898_RS27210	Plasmid
Plasmid	WP_004181711.1	14	WP_004181711.1	DPF99_RS00545	Plasmid
Plasmid	WP_004181711.1	14	WP_004181711.1	AM406_RS00105	Plasmid
Plasmid	WP_004181711.1	14	WP_004181711.1	I6K43_RS01420	Plasmid
Plasmid	WP_004181711.1	14	WP_004181711.1	E7703_RS24865	Plasmid
Plasmid	WP_004181711.1	14	WP_004181711.1	FOA47_RS26425	Plasmid
Plasmid	WP_004181711.1	14	WP_004181711.1	BME36_RS29165	Plasmid
Plasmid	WP_004181711.1	14	WP_004181711.1	JLF70_RS25670	Plasmid
Plasmid	WP_004181711.1	14	WP_004181711.1	KATP_RS25575	Plasmid
Plasmid	WP_004181711.1	14	WP_047721868.1	OIPHN260_RS25640	Plasmid
Plasmid	WP_004181711.1	14	WP_047721868.1	HV257_RS24530	Plasmid
Plasmid	WP_004181711.1	14	WP_080876727.1	HVZ90_RS26240	Plasmid
Plasmid	WP_004181711.1	14	WP_080876727.1	HVY29_RS26155	Plasmid
Plasmid	WP_004181739.1	11	WP_004181739.1	AM425_RS27045	Plasmid
Plasmid	WP_004181739.1	11	WP_004181739.1	C2U49_RS29460	Plasmid
Plasmid	WP_004181739.1	11	WP_004181739.1	HV247_RS26630	Plasmid
Plasmid	WP_004181739.1	11	WP_004181739.1	GVI79_RS27910	Plasmid
Plasmid	WP_004181739.1	11	WP_004181739.1	AM404_RS27725	Plasmid
Plasmid	WP_004181739.1	11	WP_004181739.1	HVY73_RS25390	Plasmid
Plasmid	WP_004181739.1	11	WP_004181739.1	HA513_RS24505	Plasmid
Plasmid	WP_004181739.1	11	WP_004181739.1	I6K35_RS01035	Plasmid
Plasmid	WP_004181739.1	11	WP_004181739.1	B8O08_RS27905	Plasmid
Plasmid	WP_004181739.1	11	WP_004181739.1	FEE38_RS27925	Plasmid
Plasmid	WP_004181739.1	11	WP_109223559.1	HV307_RS26105	Plasmid
Plasmid	WP_004181760.1	108	WP_004026550.1	TA6363_RS26775	Plasmid; P-P
Plasmid	WP_004181760.1	108	WP_004181760.1	AXA58_RS28245	Plasmid; P-P
Plasmid	WP_004181760.1	108	WP_004181760.1	CLQ71_RS00070	Plasmid; P-P
Plasmid	WP_004181760.1	108	WP_004181760.1	BKY56_RS27935	Plasmid; P-P
Plasmid	WP_004181760.1	108	WP_004181760.1	CU111_RS27885	Plasmid; P-P
Plasmid	WP_004181760.1	108	WP_004181760.1	KPNIH29_RS26915	Plasmid; P-P
Plasmid	WP_004181760.1	108	WP_004181760.1	CYE02_RS28720	Plasmid; P-P
Plasmid	WP_004181760.1	108	WP_004181760.1	EHF42_RS26310	Plasmid; P-P
Plasmid	WP_004181760.1	108	WP_004181760.1	GPJ73_RS27960	Plasmid; P-P
Plasmid	WP_004181760.1	108	WP_004181760.1	F2X40_RS27150	Plasmid; P-P
Plasmid	WP_004181760.1	108	WP_004181760.1	IM695_RS26425	Plasmid; P-P
Plasmid	WP_004181760.1	108	WP_004181760.1	JMX32_RS25815	Plasmid; P-P
Plasmid	WP_004181760.1	108	WP_004181760.1	JMX20_RS25285	Plasmid; P-P
Plasmid	WP_004181760.1	108	WP_004181760.1	HVZ90_RS26360	Plasmid; P-P
Plasmid	WP_004181760.1	108	WP_004181760.1	HVY73_RS25455	Plasmid; P-P
Plasmid	WP_004181760.1	108	WP_004181760.1	GFJ44_RS26235	Plasmid; P-P
Plasmid	WP_004181760.1	108	WP_004181760.1	HRS02_RS26555	Plasmid; P-P
Plasmid	WP_004181760.1	108	WP_004181760.1	FGF03_RS27520	Plasmid; P-P
Plasmid	WP_004181760.1	108	WP_004181760.1	CI667_RS26200	Plasmid; P-P
Plasmid	WP_004181760.1	108	WP_004181760.1	AM425_RS26955	Plasmid; P-P
Plasmid	WP_004181760.1	108	WP_004181760.1	BB785_RS28610	Plasmid; P-P
Plasmid	WP_004181760.1	108	WP_004181760.1	PMK1_RS28795	Plasmid; P-P
Plasmid	WP_004181760.1	108	WP_004181760.1	BB788_RS28975	Plasmid; P-P
Plasmid	WP_004181760.1	108	WP_004181760.1	BB783_RS27800	Plasmid; P-P
Plasmid	WP_004181760.1	108	WP_004181760.1	BB744_RS28885	Plasmid; P-P
Plasmid	WP_004181760.1	108	WP_004181760.1	BB751_RS28850	Plasmid; P-P
Plasmid	WP_004181760.1	108	WP_004181760.1	BAA196NC_RS23720	Plasmid; P-P
Plasmid	WP_004181760.1	108	WP_004181760.1	BAA196FS_RS23670	Plasmid; P-P
Plasmid	WP_004181760.1	108	WP_004181760.1	BB784_RS28290	Plasmid; P-P
Plasmid	WP_004181760.1	108	WP_004181760.1	BB787_RS28450	Plasmid; P-P
Plasmid	WP_004181760.1	108	WP_004181760.1	BB786_RS28465	Plasmid; P-P
Plasmid	WP_004181760.1	108	WP_004181760.1	BB750_RS27710	Plasmid; P-P
Plasmid	WP_004181760.1	108	WP_004181760.1	GVI79_RS26500	Plasmid; P-P
Plasmid	WP_004181760.1	108	WP_004181760.1	I6K43_RS01915	Plasmid; P-P
Plasmid	WP_004181760.1	108	WP_004181760.1	HVY29_RS27355	Plasmid; P-P
Plasmid	WP_004181760.1	108	WP_004181760.1	HA513_RS23355	Plasmid; P-P
Plasmid	WP_004181760.1	108	WP_004181760.1	AM488_RS27745	Plasmid; P-P
Plasmid	WP_004181760.1	108	WP_012540171.1	KPK_RS26505	Plasmid; P-P
Plasmid	WP_004181760.1	108	WP_023287235.1	EYB55_RS26990	Plasmid; P-P
Plasmid	WP_004181760.1	108	WP_023287235.1	D5079_RS27055	Plasmid; P-P
Plasmid	WP_004181760.1	108	WP_023287235.1	E4W47_RS27140	Plasmid; P-P
Plasmid	WP_004181760.1	108	WP_023287235.1	JMX23_RS25895	Plasmid; P-P
Plasmid	WP_004181760.1	108	WP_023287235.1	Q770_RS27495	Plasmid; P-P
Plasmid	WP_004181760.1	108	WP_023287235.1	AN966_RS27820	Plasmid; P-P
Plasmid	WP_004181760.1	108	WP_023287235.1	AM400_RS01250	Plasmid; P-P
Plasmid	WP_004181760.1	108	WP_023287235.1	A8C11_RS00890	Plasmid; P-P
Plasmid	WP_004181760.1	108	WP_023287235.1	EJC76_RS01250	Plasmid; P-P
Plasmid	WP_004181760.1	108	WP_023287235.1	AM447_RS26595	Plasmid; P-P
Plasmid	WP_004181760.1	108	WP_023287235.1	B8F96_RS27295	Plasmid; P-P
Plasmid	WP_004181760.1	108	WP_023287235.1	HBJ44_RS26895	Plasmid; P-P
Plasmid	WP_004181760.1	108	WP_023287235.1	HBJ33_RS27115	Plasmid; P-P
Plasmid	WP_004181760.1	108	WP_023287235.1	CHC10_RS27320	Plasmid; P-P
Plasmid	WP_004181760.1	108	WP_023328987.1	JMX47_RS27880	Plasmid; P-P
Plasmid	WP_004181760.1	108	WP_032435646.1	HV180_RS29705	Plasmid; P-P
Plasmid	WP_004181760.1	108	WP_032720851.1	WM47_RS27260	Plasmid; P-P
Plasmid	WP_004181760.1	108	WP_032720851.1	GW952_RS30455	Plasmid; P-P
Plasmid	WP_004181760.1	108	WP_032720851.1	D4N21_RS28945	Plasmid; P-P
Plasmid	WP_004181760.1	108	WP_032720851.1	D0898_RS27850	Plasmid; P-P
Plasmid	WP_004181760.1	108	WP_040238717.1	I6K35_RS00960	Plasmid; P-P
Plasmid	WP_004181760.1	108	WP_042934801.1	C5X33_RS28350	Plasmid; P-P
Plasmid	WP_004181760.1	108	WP_042934801.1	CO233_RS29275	Plasmid; P-P
Plasmid	WP_004181760.1	108	WP_042934801.1	FR751_RS26730	Plasmid; P-P
Plasmid	WP_004181760.1	108	WP_042934801.1	HVZ82_RS25765	Plasmid; P-P
Plasmid	WP_004181760.1	108	WP_042934801.1	B8O08_RS28560	Plasmid; P-P
Plasmid	WP_004181760.1	108	WP_042934801.1	AM404_RS29035	Plasmid; P-P
Plasmid	WP_004181760.1	108	WP_042934801.1	C3F39_RS32100	Plasmid; P-P
Plasmid	WP_004181760.1	108	WP_042934801.1	C2U50_RS00205	Plasmid; P-P
Plasmid	WP_004181760.1	108	WP_042934801.1	MS6671_RS27610	Plasmid; P-P
Plasmid	WP_004181760.1	108	WP_042934801.1	A7B01_RS27995	Plasmid; P-P
Plasmid	WP_004181760.1	108	WP_048289767.1	JMW87_RS26040	Plasmid; P-P
Plasmid	WP_004181760.1	108	WP_048289767.1	HV225_RS26470	Plasmid; P-P
Plasmid	WP_004181760.1	108	WP_048289767.1	JMV73_RS25355	Plasmid; P-P
Plasmid	WP_004181760.1	108	WP_048291864.1	D0876_RS27055	Plasmid; P-P
Plasmid	WP_004181760.1	108	WP_048291864.1	IRJ19_RS26640	Plasmid; P-P
Plasmid	WP_004181760.1	108	WP_048293659.1	BME36_RS28365	Plasmid; P-P
Plasmid	WP_004181760.1	108	WP_048293659.1	CAY66_RS01300	Plasmid; P-P
Plasmid	WP_004181760.1	108	WP_048293659.1	KPC142_RS26010	Plasmid; P-P
Plasmid	WP_004181760.1	108	WP_048293659.1	BME54_RS27690	Plasmid; P-P
Plasmid	WP_004181760.1	108	WP_048293659.1	FA956_RS27895	Plasmid; P-P
Plasmid	WP_004181760.1	108	WP_048293659.1	HV299_RS29105	Plasmid; P-P
Plasmid	WP_004181760.1	108	WP_048293659.1	I8N77_RS25560	Plasmid; P-P
Plasmid	WP_004181760.1	108	WP_048293659.1	H7R75_RS25485	Plasmid; P-P
Plasmid	WP_004181760.1	108	WP_048293659.1	HV338_RS26530	Plasmid; P-P
Plasmid	WP_004181760.1	108	WP_048298751.1	JMW25_RS26465	Plasmid; P-P
Plasmid	WP_004181760.1	108	WP_048298751.1	EQH49_RS26190	Plasmid; P-P
Plasmid	WP_004181760.1	108	WP_048298751.1	JMV92_RS25860	Plasmid; P-P
Plasmid	WP_004181760.1	108	WP_063938344.1	CSC00_RS29535	Plasmid; P-P
Plasmid	WP_004181760.1	108	WP_063938344.1	DQQ08_RS28560	Plasmid; P-P
Plasmid	WP_004181760.1	108	WP_063938344.1	D8675_RS00225	Plasmid; P-P
Plasmid	WP_004181760.1	108	WP_071647010.1	FFY44_RS27435	Plasmid; P-P
Plasmid	WP_004181760.1	108	WP_071647010.1	F8D37_RS26170	Plasmid; P-P
Plasmid	WP_004181760.1	108	WP_072046281.1	AMN10_RS26170	Plasmid; P-P
Plasmid	WP_004181760.1	108	WP_087653718.1	BC497_RS28870	Plasmid; P-P
Plasmid	WP_004181760.1	108	WP_094617628.1	B7D34_RS02245	Plasmid; P-P
Plasmid	WP_004181760.1	108	WP_099745285.1	JMX29_RS27200	Plasmid; P-P
Plasmid	WP_004181760.1	108	WP_099745285.1	JMX74_RS27490	Plasmid; P-P
Plasmid	WP_004181760.1	108	WP_099745285.1	JMX40_RS27080	Plasmid; P-P
Plasmid	WP_004181760.1	108	WP_099745285.1	CTI55_RS26815	Plasmid; P-P
P-P	WP_004181760.1	108	WP_099745285.1	I3U23_RS28715	Plasmid; P-P
Plasmid	WP_004181760.1	108	WP_099745285.1	H7R86_RS26415	Plasmid; P-P
Plasmid	WP_004181760.1	108	WP_099745285.1	I3U25_RS27805	Plasmid; P-P
Plasmid	WP_004181760.1	108	WP_099745285.1	H7R89_RS28000	Plasmid; P-P
Plasmid	WP_004181760.1	108	WP_119195461.1	HV307_RS26230	Plasmid; P-P
Plasmid	WP_004181760.1	108	WP_135733205.1	HC709_RS27500	Plasmid; P-P
Plasmid	WP_004181760.1	108	WP_148407318.1	I6K41_RS26775	Plasmid; P-P
Plasmid	WP_004181760.1	108	WP_167830405.1	HC697_RS27160	Plasmid; P-P
Plasmid	WP_004181760.1	108	WP_167835048.1	HC680_RS28485	Plasmid; P-P
Plasmid	WP_004181760.1	108	WP_201621177.1	JMX52_RS27775	Plasmid; P-P
Plasmid	WP_004181762.1	238	WP_004117834.1	D0884_RS26350	Plasmid; P-P
Plasmid	WP_004181762.1	238	WP_004117834.1	JMV98_RS25485	Plasmid; P-P
Plasmid	WP_004181762.1	238	WP_004117834.1	JMX24_RS25555	Plasmid; P-P
Plasmid	WP_004181762.1	238	WP_004117834.1	D0898_RS27835	Plasmid; P-P
Plasmid	WP_004181762.1	238	WP_004181762.1	D0876_RS27040	Plasmid; P-P
Plasmid	WP_004181762.1	238	WP_004181762.1	BKY56_RS27920	Plasmid; P-P
Plasmid	WP_004181762.1	238	WP_004181762.1	CLQ71_RS00055	Plasmid; P-P
Plasmid	WP_004181762.1	238	WP_004181762.1	AXA58_RS28260	Plasmid; P-P
Plasmid	WP_004181762.1	238	WP_004181762.1	CYE02_RS28705	Plasmid; P-P
Plasmid	WP_004181762.1	238	WP_004181762.1	C5X33_RS28365	Plasmid; P-P
Plasmid	WP_004181762.1	238	WP_004181762.1	BB785_RS28625	Plasmid; P-P
Plasmid	WP_004181762.1	238	WP_004181762.1	BB783_RS27785	Plasmid; P-P
Plasmid	WP_004181762.1	238	WP_004181762.1	PMK1_RS28780	Plasmid; P-P
Plasmid	WP_004181762.1	238	WP_004181762.1	BB787_RS28465	Plasmid; P-P
Plasmid	WP_004181762.1	238	WP_004181762.1	C3F39_RS32085	Plasmid; P-P
Plasmid	WP_004181762.1	238	WP_004181762.1	AM425_RS26940	Plasmid; P-P
Plasmid	WP_004181762.1	238	WP_004181762.1	AM404_RS29020	Plasmid; P-P
Plasmid	WP_004181762.1	238	WP_004181762.1	BB784_RS28305	Plasmid; P-P
Plasmid	WP_004181762.1	238	WP_004181762.1	BB751_RS28865	Plasmid; P-P
Plasmid	WP_004181762.1	238	WP_004181762.1	EHF42_RS26325	Plasmid; P-P
Plasmid	WP_004181762.1	238	WP_004181762.1	BB744_RS28870	Plasmid; P-P
Plasmid	WP_004181762.1	238	WP_004181762.1	C2U50_RS00190	Plasmid; P-P
Plasmid	WP_004181762.1	238	WP_004181762.1	BB788_RS28960	Plasmid; P-P
Plasmid	WP_004181762.1	238	WP_004181762.1	BB750_RS27695	Plasmid; P-P
Plasmid	WP_004181762.1	238	WP_004181762.1	CSC00_RS29520	Plasmid; P-P
Plasmid	WP_004181762.1	238	WP_004181762.1	BB786_RS28450	Plasmid; P-P
Plasmid	WP_004181762.1	238	WP_004181762.1	CO233_RS29290	Plasmid; P-P
Plasmid	WP_004181762.1	238	WP_004181762.1	JMX20_RS25270	Plasmid; P-P
Plasmid	WP_004181762.1	238	WP_004181762.1	JMX32_RS25800	Plasmid; P-P
Plasmid	WP_004181762.1	238	WP_004181762.1	IRJ19_RS26625	Plasmid; P-P
Plasmid	WP_004181762.1	238	WP_004181762.1	JMX52_RS27790	Plasmid; P-P
Plasmid	WP_004181762.1	238	WP_004181762.1	HVY73_RS25470	Plasmid; P-P
Plasmid	WP_004181762.1	238	WP_004181762.1	BAA196FS_RS23685	Plasmid; P-P
Plasmid	WP_004181762.1	238	WP_004181762.1	BAA196NC_RS23735	Plasmid; P-P
Plasmid	WP_004181762.1	238	WP_004181762.1	FGF03_RS27505	Plasmid; P-P
Plasmid	WP_004181762.1	238	WP_004181762.1	H1D28_RS02245	Plasmid; P-P
Plasmid	WP_004181762.1	238	WP_004181762.1	HVZ82_RS25780	Plasmid; P-P
Plasmid	WP_004181762.1	238	WP_004181762.1	JK375_RS23225	Plasmid; P-P
Plasmid	WP_004181762.1	238	WP_004181762.1	GVI79_RS26515	Plasmid; P-P
Plasmid	WP_004181762.1	238	WP_004181762.1	F2X40_RS27165	Plasmid; P-P
Plasmid	WP_004181762.1	238	WP_004181762.1	HB813_RS28205	Plasmid; P-P
Plasmid	WP_004181762.1	238	WP_004181762.1	I5002_RS27270	Plasmid; P-P
Plasmid	WP_004181762.1	238	WP_004181762.1	HRS02_RS26570	Plasmid; P-P
Plasmid	WP_004181762.1	238	WP_004181762.1	MS6671_RS27595	Plasmid; P-P
Plasmid	WP_004181762.1	238	WP_004181762.1	AM488_RS27760	Plasmid; P-P
Plasmid	WP_004181762.1	238	WP_004181762.1	HV307_RS26245	Plasmid; P-P
Plasmid	WP_004181762.1	238	WP_004181762.1	A7B01_RS28010	Plasmid; P-P
Plasmid	WP_004181762.1	238	WP_004181762.1	JMX47_RS27080	Plasmid; P-P
Plasmid	WP_004181762.1	238	WP_004181762.1	HVY29_RS27340	Plasmid; P-P
Plasmid	WP_004181762.1	238	WP_004181762.1	HA513_RS23370	Plasmid; P-P
Plasmid	WP_004181762.1	238	WP_004181762.1	JMY88_RS27290	Plasmid; P-P
Plasmid	WP_004181762.1	238	WP_004181762.1	I8N78_RS25025	Plasmid; P-P
Plasmid	WP_004181762.1	238	WP_004181762.1	I5M59_RS26320	Plasmid; P-P
Plasmid	WP_004181762.1	238	WP_004181762.1	HC649_RS26355	Plasmid; P-P
Plasmid	WP_004181762.1	238	WP_004181762.1	I6K52_RS25775	Plasmid; P-P
Plasmid	WP_004181762.1	238	WP_004181762.1	IE968_RS27605	Plasmid; P-P
Plasmid	WP_004181762.1	238	WP_004181762.1	ISA67_RS25830	Plasmid; P-P
Plasmid	WP_004181762.1	238	WP_004181762.1	ISA86_RS25525	Plasmid; P-P
Plasmid	WP_004181762.1	238	WP_004213821.1	ENZ43_RS00070	Plasmid; P-P
Plasmid	WP_004181762.1	238	WP_004213821.1	RJF2_RS25805	Plasmid; P-P
Plasmid	WP_004181762.1	238	WP_004213821.1	RJA_RS28440	Plasmid; P-P
Plasmid	WP_004181762.1	238	WP_004213821.1	DTN91_RS26825	Plasmid; P-P
Plasmid	WP_004181762.1	238	WP_004213821.1	KP1_RS26490	Plasmid; P-P
Plasmid	WP_004181762.1	238	WP_004213821.1	CTM43_RS26410	Plasmid; P-P
Plasmid	WP_004181762.1	238	WP_004213821.1	C3483_RS27250	Plasmid; P-P
Plasmid	WP_004181762.1	238	WP_004213821.1	EH202_RS28745	Plasmid; P-P
Plasmid	WP_004181762.1	238	WP_004213821.1	DQQ08_RS28575	Plasmid; P-P
Plasmid	WP_004181762.1	238	WP_004213821.1	BCV49_RS27130	Plasmid; P-P
Plasmid	WP_004181762.1	238	WP_004213821.1	CLQ72_RS02765	Plasmid; P-P
Plasmid	WP_004181762.1	238	WP_004213821.1	ES964_RS28840	Plasmid; P-P
Plasmid	WP_004181762.1	238	WP_004213821.1	B7D34_RS02260	Plasmid; P-P
Plasmid	WP_004181762.1	238	WP_004213821.1	C2M15_RS27360	Plasmid; P-P
Plasmid	WP_004181762.1	238	WP_004213821.1	KPN2242_RS26875	Plasmid; P-P
Plasmid	WP_004181762.1	238	WP_004213821.1	EL132_RS01320	Plasmid; P-P
Plasmid	WP_004181762.1	238	WP_004213821.1	DV026_RS25965	Plasmid; P-P
Plasmid	WP_004181762.1	238	WP_004213821.1	BB788_RS27765	Plasmid; P-P
Plasmid	WP_004181762.1	238	WP_004213821.1	SGH10_RS28395	Plasmid; P-P
Plasmid	WP_004181762.1	238	WP_004213821.1	RJF9_RS27295	Plasmid; P-P
Plasmid	WP_004181762.1	238	WP_004213821.1	EX353_RS27745	Plasmid; P-P
Plasmid	WP_004181762.1	238	WP_004213821.1	EHV09_RS28110	Plasmid; P-P
Plasmid	WP_004181762.1	238	WP_004213821.1	C2D60_RS26210	Plasmid; P-P
Plasmid	WP_004181762.1	238	WP_004213821.1	HUR98_RS27880	Plasmid; P-P
Plasmid	WP_004181762.1	238	WP_004213821.1	ISA82_RS27030	Plasmid; P-P
Plasmid	WP_004181762.1	238	WP_004213821.1	HUR99_RS27865	Plasmid; P-P
Plasmid	WP_004181762.1	238	WP_004213821.1	EL181_RS27960	Plasmid; P-P
Plasmid	WP_004181762.1	238	WP_004213821.1	D3H40_RS28290	Plasmid; P-P
Plasmid	WP_004181762.1	238	WP_004213821.1	DBX64_RS27490	Plasmid; P-P
Plasmid	WP_004181762.1	238	WP_004213821.1	IS494_RS27790	Plasmid; P-P
Plasmid	WP_004181762.1	238	WP_004213821.1	I6K42_RS25620	Plasmid; P-P
Plasmid	WP_004181762.1	238	WP_004213821.1	HUS03_RS27880	Plasmid; P-P
Plasmid	WP_004181762.1	238	WP_004213821.1	HQ868_RS25510	Plasmid; P-P
Plasmid	WP_004181762.1	238	WP_004213821.1	IS499_RS27195	Plasmid; P-P
Plasmid	WP_004181762.1	238	WP_004213821.1	C2D63_RS25330	Plasmid; P-P
Plasmid	WP_004181762.1	238	WP_004213821.1	GS419_RS27820	Plasmid; P-P
Plasmid	WP_004181762.1	238	WP_004213821.1	JCR35_RS27695	Plasmid; P-P
Plasmid	WP_004181762.1	238	WP_004213821.1	ICN80_RS26240	Plasmid; P-P
Plasmid	WP_004181762.1	238	WP_004213821.1	EG820_RS28380	Plasmid; P-P
Plasmid	WP_004181762.1	238	WP_004213821.1	JMX49_RS26100	Plasmid; P-P
Plasmid	WP_004181762.1	238	WP_004213821.1	GW691_RS26800	Plasmid; P-P
Plasmid	WP_004181762.1	238	WP_004213821.1	IS503_RS25980	Plasmid; P-P
Plasmid	WP_004181762.1	238	WP_004213821.1	H7U30_RS27270	Plasmid; P-P
Plasmid	WP_004181762.1	238	WP_004213821.1	GO010_RS26035	Plasmid; P-P
Plasmid	WP_004181762.1	238	WP_004213821.1	IS505_RS26870	Plasmid; P-P
Plasmid	WP_004181762.1	238	WP_004213821.1	HUS02_RS27875	Plasmid; P-P
Plasmid	WP_004181762.1	238	WP_004213821.1	JCR34_RS27970	Plasmid; P-P
Plasmid	WP_004181762.1	238	WP_004213821.1	IS502_RS26410	Plasmid; P-P
Plasmid	WP_004181762.1	238	WP_004213821.1	F8D37_RS26185	Plasmid; P-P
Plasmid	WP_004181762.1	238	WP_004213821.1	IS500_RS26415	Plasmid; P-P
Plasmid	WP_004181762.1	238	WP_004213821.1	HUS07_RS27875	Plasmid; P-P
Plasmid	WP_004181762.1	238	WP_004213821.1	IS504_RS26460	Plasmid; P-P
Plasmid	WP_004181762.1	238	WP_004213821.1	I5G01_RS26830	Plasmid; P-P
Plasmid	WP_004181762.1	238	WP_004213821.1	IRT47_RS27635	Plasmid; P-P
Plasmid	WP_004181762.1	238	WP_004213821.1	D3N36_RS26825	Plasmid; P-P
Plasmid	WP_004181762.1	238	WP_004213821.1	IM727_RS28615	Plasmid; P-P
Plasmid	WP_004181762.1	238	WP_004213821.1	E1A84_RS27420	Plasmid; P-P
Plasmid	WP_004181762.1	238	WP_004213821.1	EJJ25_RS27695	Plasmid; P-P
Plasmid	WP_004181762.1	238	WP_004213821.1	C2D59_RS26470	Plasmid; P-P
Plasmid	WP_004181762.1	238	WP_004213821.1	FVE92_RS00180	Plasmid; P-P
Plasmid	WP_004181762.1	238	WP_004213821.1	TA6363_RS26790	Plasmid; P-P
Plasmid	WP_004181762.1	238	WP_004213821.1	HUS04_RS27875	Plasmid; P-P
Plasmid	WP_004181762.1	238	WP_004213821.1	HUS06_RS27870	Plasmid; P-P
Plasmid	WP_004181762.1	238	WP_004213821.1	GO012_RS26060	Plasmid; P-P
Plasmid	WP_004181762.1	238	WP_004213821.1	IL253_RS27645	Plasmid; P-P
Plasmid	WP_004181762.1	238	WP_004213821.1	JMW83_RS27015	Plasmid; P-P
Plasmid	WP_004181762.1	238	WP_004213821.1	HUS01_RS27885	Plasmid; P-P
Plasmid	WP_004181762.1	238	WP_004213821.1	JDZ43_RS25310	Plasmid; P-P
Plasmid	WP_004181762.1	238	WP_004213821.1	ISA84_RS27115	Plasmid; P-P
Plasmid	WP_004181762.1	238	WP_004213821.1	ISB10_RS26295	Plasmid; P-P
Plasmid	WP_004181762.1	238	WP_004213821.1	IS501_RS26555	Plasmid; P-P
Plasmid	WP_004181762.1	238	WP_004213821.1	FM021_RS28440	Plasmid; P-P
Plasmid	WP_004181762.1	238	WP_004213821.1	IS497_RS28080	Plasmid; P-P
Plasmid	WP_004181762.1	238	WP_004213821.1	FFY44_RS27420	Plasmid; P-P
Plasmid	WP_004181762.1	238	WP_004213821.1	IS495_RS26365	Plasmid; P-P
Plasmid	WP_004181762.1	238	WP_004213821.1	ISA68_RS25715	Plasmid; P-P
Plasmid	WP_004181762.1	238	WP_004213821.1	HUS08_RS27875	Plasmid; P-P
Plasmid	WP_004181762.1	238	WP_004213821.1	HUS05_RS27880	Plasmid; P-P
Plasmid	WP_004181762.1	238	WP_004213821.1	FFT48_RS27730	Plasmid; P-P
Plasmid	WP_004181762.1	238	WP_004213821.1	HUS00_RS27865	Plasmid; P-P
Plasmid	WP_004181762.1	238	WP_004213821.1	JLH18_RS27445	Plasmid; P-P
Plasmid	WP_004181762.1	238	WP_004213821.1	EHC63_RS28085	Plasmid; P-P
Plasmid	WP_004181762.1	238	WP_004213821.1	FFT49_RS26890	Plasmid; P-P
Plasmid	WP_004181762.1	238	WP_004213821.1	FFT47_RS27685	Plasmid; P-P
Plasmid	WP_004181762.1	238	WP_004213821.1	JYA99_RS26330	Plasmid; P-P
Plasmid	WP_004181762.1	238	WP_012540064.1	KPK_RS26520	Plasmid; P-P
Plasmid	WP_004181762.1	238	WP_017901100.1	CU111_RS27870	Plasmid; P-P
Plasmid	WP_004181762.1	238	WP_017901100.1	WM91_RS27375	Plasmid; P-P
Plasmid	WP_004181762.1	238	WP_017901100.1	AM404_RS26055	Plasmid; P-P
Plasmid	WP_004181762.1	238	WP_017901100.1	HC680_RS28500	Plasmid; P-P
Plasmid	WP_004181762.1	238	WP_017901100.1	GPJ73_RS27975	Plasmid; P-P
Plasmid	WP_004181762.1	238	WP_017901100.1	IM695_RS26440	Plasmid; P-P
Plasmid	WP_004181762.1	238	WP_017901100.1	F8E20_RS26675	Plasmid; P-P
Plasmid	WP_004181762.1	238	WP_017901100.1	I6K35_RS00945	Plasmid; P-P
Plasmid	WP_004181762.1	238	WP_017901100.1	JMX39_RS26445	Plasmid; P-P
Plasmid	WP_004181762.1	238	WP_017901100.1	H7R80_RS27830	Plasmid; P-P
Plasmid	WP_004181762.1	238	WP_017901100.1	IOD26_RS27085	Plasmid; P-P
Plasmid	WP_004181762.1	238	WP_017901130.1	CYE04_RS28285	Plasmid; P-P
Plasmid	WP_004181762.1	238	WP_017901130.1	CEA73_RS27365	Plasmid; P-P
Plasmid	WP_004181762.1	238	WP_017901130.1	CE636_RS01280	Plasmid; P-P
Plasmid	WP_004181762.1	238	WP_017901130.1	RJA_RS26640	Plasmid; P-P
Plasmid	WP_004181762.1	238	WP_017901130.1	CA210_RS02130	Plasmid; P-P
Plasmid	WP_004181762.1	238	WP_017901130.1	A225_RS29380	Plasmid; P-P
Plasmid	WP_004181762.1	238	WP_017901130.1	IT777_RS25290	Plasmid; P-P
Plasmid	WP_004181762.1	238	WP_017901130.1	E4K08_RS02325	Plasmid; P-P
Plasmid	WP_004181762.1	238	WP_017901130.1	C2767_RS27790	Plasmid; P-P
Plasmid	WP_004181762.1	238	WP_017901130.1	CHQ91_RS00090	Plasmid; P-P
Plasmid	WP_004181762.1	238	WP_017901130.1	FA956_RS27385	Plasmid; P-P
Plasmid	WP_004181762.1	238	WP_017901130.1	C2D62_RS26830	Plasmid; P-P
Plasmid	WP_004181762.1	238	WP_017901130.1	DBX64_RS27130	Plasmid; P-P
Plasmid	WP_004181762.1	238	WP_017901130.1	I6F39_RS28620	Plasmid; P-P
Plasmid	WP_004181762.1	238	WP_017901130.1	FDZ05_RS28660	Plasmid; P-P
Plasmid	WP_004181762.1	238	WP_017901130.1	IAP99_RS27435	Plasmid; P-P
Plasmid	WP_004181762.1	238	WP_017901130.1	IMZ21_RS28415	Plasmid; P-P
Plasmid	WP_004181762.1	238	WP_017901130.1	C2D61_RS27065	Plasmid; P-P
Plasmid	WP_004181762.1	238	WP_020477096.1	D0896_RS28125	Plasmid; P-P
Plasmid	WP_004181762.1	238	WP_020477096.1	AM466_RS27685	Plasmid; P-P
Plasmid	WP_004181762.1	238	WP_020477096.1	KPNIH29_RS26900	Plasmid; P-P
Plasmid	WP_004181762.1	238	WP_020477096.1	BC497_RS28885	Plasmid; P-P
Plasmid	WP_004181762.1	238	WP_020477096.1	D0899_RS27185	Plasmid; P-P
Plasmid	WP_004181762.1	238	WP_020477096.1	CN260_RS28520	Plasmid; P-P
Plasmid	WP_004181762.1	238	WP_020477096.1	JMW25_RS26480	Plasmid; P-P
Plasmid	WP_004181762.1	238	WP_020477096.1	HC709_RS27520	Plasmid; P-P
Plasmid	WP_004181762.1	238	WP_020477096.1	HC697_RS27140	Plasmid; P-P
Plasmid	WP_004181762.1	238	WP_020477096.1	JMV92_RS25875	Plasmid; P-P
Plasmid	WP_004181762.1	238	WP_020477096.1	EQH49_RS26205	Plasmid; P-P
Plasmid	WP_004181762.1	238	WP_020477096.1	JMY88_RS28310	Plasmid; P-P
Plasmid	WP_004181762.1	238	WP_020477096.1	HVZ90_RS26375	Plasmid; P-P
Plasmid	WP_004181762.1	238	WP_020477096.1	HV180_RS29720	Plasmid; P-P
Plasmid	WP_004181762.1	238	WP_020477096.1	TMSI_RS29310	Plasmid; P-P
Plasmid	WP_004181762.1	238	WP_020477096.1	HC645_RS26165	Plasmid; P-P
Plasmid	WP_004181762.1	238	WP_020477096.1	F2X40_RS27655	Plasmid; P-P
Plasmid	WP_004181762.1	238	WP_020477096.1	GFJ44_RS26250	Plasmid; P-P
Plasmid	WP_004181762.1	238	WP_020477096.1	JMW79_RS26235	Plasmid; P-P
Plasmid	WP_004181762.1	238	WP_023287236.1	EYB55_RS27005	Plasmid; P-P
Plasmid	WP_004181762.1	238	WP_023287236.1	AN966_RS27805	Plasmid; P-P
Plasmid	WP_004181762.1	238	WP_023287236.1	EJC76_RS01235	Plasmid; P-P
Plasmid	WP_004181762.1	238	WP_023287236.1	B8F96_RS27310	Plasmid; P-P
Plasmid	WP_004181762.1	238	WP_023287236.1	CHC10_RS27305	Plasmid; P-P
Plasmid	WP_004181762.1	238	WP_023287236.1	A8C11_RS00905	Plasmid; P-P
Plasmid	WP_004181762.1	238	WP_023287236.1	Q770_RS27480	Plasmid; P-P
Plasmid	WP_004181762.1	238	WP_023287236.1	AM447_RS26610	Plasmid; P-P
Plasmid	WP_004181762.1	238	WP_023287236.1	AM400_RS01265	Plasmid; P-P
Plasmid	WP_004181762.1	238	WP_023287236.1	D0900_RS27215	Plasmid; P-P
Plasmid	WP_004181762.1	238	WP_023287236.1	EGY03_RS27410	Plasmid; P-P
Plasmid	WP_004181762.1	238	WP_023287236.1	JMX23_RS25880	Plasmid; P-P
Plasmid	WP_004181762.1	238	WP_023287236.1	HBJ44_RS26910	Plasmid; P-P
Plasmid	WP_004181762.1	238	WP_023287236.1	HBJ33_RS27130	Plasmid; P-P
Plasmid	WP_004181762.1	238	WP_023328967.1	JMX47_RS27690	Plasmid; P-P
Plasmid	WP_004181762.1	238	WP_032720854.1	CTI55_RS26830	Plasmid; P-P
Plasmid	WP_004181762.1	238	WP_032720854.1	AMN10_RS26185	Plasmid; P-P
Plasmid	WP_004181762.1	238	WP_032720854.1	JMX29_RS27215	Plasmid; P-P
P-P	WP_004181762.1	238	WP_032720854.1	I3U23_RS28700	Plasmid; P-P
Plasmid	WP_004181762.1	238	WP_032720854.1	JMX40_RS27095	Plasmid; P-P
Plasmid	WP_004181762.1	238	WP_032720854.1	I3U25_RS27790	Plasmid; P-P
Plasmid	WP_004181762.1	238	WP_032720854.1	JMX74_RS27505	Plasmid; P-P
Plasmid	WP_004181762.1	238	WP_032720854.1	H7R86_RS26430	Plasmid; P-P
Plasmid	WP_004181762.1	238	WP_032720854.1	H7R89_RS27985	Plasmid; P-P
Plasmid	WP_004181762.1	238	WP_032731944.1	BME36_RS28350	Plasmid; P-P
Plasmid	WP_004181762.1	238	WP_032731944.1	KPC142_RS26025	Plasmid; P-P
Plasmid	WP_004181762.1	238	WP_032731944.1	BME54_RS27675	Plasmid; P-P
Plasmid	WP_004181762.1	238	WP_032731944.1	CAY66_RS01285	Plasmid; P-P
Plasmid	WP_004181762.1	238	WP_032731944.1	FA956_RS27880	Plasmid; P-P
Plasmid	WP_004181762.1	238	WP_032731944.1	HV299_RS29090	Plasmid; P-P
Plasmid	WP_004181762.1	238	WP_032731944.1	HV225_RS26455	Plasmid; P-P
Plasmid	WP_004181762.1	238	WP_032731944.1	H7R75_RS25470	Plasmid; P-P
Plasmid	WP_004181762.1	238	WP_032731944.1	JMW87_RS26025	Plasmid; P-P
Plasmid	WP_004181762.1	238	WP_032731944.1	JMV73_RS25340	Plasmid; P-P
Plasmid	WP_004181762.1	238	WP_032731944.1	I8N77_RS25545	Plasmid; P-P
Plasmid	WP_004181762.1	238	WP_032731944.1	HV252_RS28175	Plasmid; P-P
Plasmid	WP_004181762.1	238	WP_032731944.1	HV324_RS27960	Plasmid; P-P
Plasmid	WP_004181762.1	238	WP_064798504.1	WM47_RS27245	Plasmid; P-P
Plasmid	WP_004181762.1	238	WP_094320043.1	CI667_RS26215	Plasmid; P-P
Plasmid	WP_004181762.1	238	WP_110184574.1	HV338_RS26545	Plasmid; P-P
Plasmid	WP_004181762.1	238	WP_128206175.1	D4N21_RS28960	Plasmid; P-P
Plasmid	WP_004181762.1	238	WP_142983960.1	GW952_RS30440	Plasmid; P-P
Plasmid	WP_004181762.1	238	WP_153459064.1	GHA50_RS00830	Plasmid; P-P
Plasmid	WP_004181762.1	238	WP_157190506.1	GPJ73_RS28140	Plasmid; P-P
Plasmid	WP_004181762.1	238	WP_182940113.1	H7R80_RS26780	Plasmid; P-P
Plasmid	WP_004181762.1	238	WP_194433537.1	IOD25_RS26115	Plasmid; P-P
Plasmid	WP_004181778.1	100	WP_004181778.1	B8O08_RS28660	Plasmid
Plasmid	WP_004181778.1	100	WP_004181778.1	EHF42_RS26405	Plasmid
Plasmid	WP_004181778.1	100	WP_004181778.1	C6M02_RS02240	Plasmid
Plasmid	WP_004181778.1	100	WP_004181778.1	BB744_RS28790	Plasmid
Plasmid	WP_004181778.1	100	WP_004181778.1	KP13_RS27345	Plasmid
Plasmid	WP_004181778.1	100	WP_004181778.1	BB786_RS28370	Plasmid
Plasmid	WP_004181778.1	100	WP_004181778.1	BB785_RS28705	Plasmid
Plasmid	WP_004181778.1	100	WP_004181778.1	BB787_RS28545	Plasmid
Plasmid	WP_004181778.1	100	WP_004181778.1	BB783_RS27705	Plasmid
Plasmid	WP_004181778.1	100	WP_004181778.1	BB784_RS28385	Plasmid
Plasmid	WP_004181778.1	100	WP_004181778.1	BB750_RS28935	Plasmid
Plasmid	WP_004181778.1	100	WP_004181778.1	BB751_RS28945	Plasmid
Plasmid	WP_004181778.1	100	WP_004181778.1	AM404_RS28930	Plasmid
Plasmid	WP_004181778.1	100	WP_004181778.1	CYE02_RS28610	Plasmid
Plasmid	WP_004181778.1	100	WP_004181778.1	JK375_RS23150	Plasmid
Plasmid	WP_004181778.1	100	WP_004181778.1	HVZ82_RS25855	Plasmid
Plasmid	WP_004181778.1	100	WP_004181778.1	I5002_RS27195	Plasmid
Plasmid	WP_004181778.1	100	WP_004181778.1	HB813_RS28115	Plasmid
Plasmid	WP_004181778.1	100	WP_004181778.1	HA513_RS23445	Plasmid
Plasmid	WP_004181778.1	100	WP_004181778.1	CI667_RS26290	Plasmid
Plasmid	WP_004181778.1	100	WP_004181778.1	IMY63_RS27655	Plasmid
Plasmid	WP_004181778.1	100	WP_004181778.1	GVI79_RS26590	Plasmid
Plasmid	WP_004181778.1	100	WP_004181778.1	JMY88_RS27215	Plasmid
Plasmid	WP_004181778.1	100	WP_004181778.1	IMY55_RS27650	Plasmid
Plasmid	WP_004181778.1	100	WP_004181778.1	IE968_RS27290	Plasmid
Plasmid	WP_004181778.1	100	WP_004181778.1	FGF03_RS27430	Plasmid
Plasmid	WP_004181778.1	100	WP_004181778.1	HRS02_RS26645	Plasmid
Plasmid	WP_004181778.1	100	WP_004181778.1	D0898_RS27750	Plasmid
Plasmid	WP_004181778.1	100	WP_004181778.1	I6K43_RS01835	Plasmid
Plasmid	WP_004181778.1	100	WP_004181778.1	JMX47_RS27155	Plasmid
Plasmid	WP_004181778.1	100	WP_004181778.1	JMX54_RS27460	Plasmid
Plasmid	WP_004181778.1	100	WP_004181778.1	E8Q43_RS29655	Plasmid
Plasmid	WP_004181778.1	100	WP_004181778.1	BJF97_RS30250	Plasmid
Plasmid	WP_004181778.1	100	WP_004187019.1	AQD73_RS28090	Plasmid
Plasmid	WP_004181778.1	100	WP_004187019.1	C0067_RS00455	Plasmid
Plasmid	WP_004181778.1	100	WP_004187019.1	AQD68_RS27720	Plasmid
Plasmid	WP_004181778.1	100	WP_004187019.1	AM406_RS00150	Plasmid
Plasmid	WP_004181778.1	100	WP_004187019.1	BME54_RS27810	Plasmid
Plasmid	WP_004181778.1	100	WP_004187019.1	BC497_RS29290	Plasmid
Plasmid	WP_004181778.1	100	WP_004187019.1	BME36_RS28490	Plasmid
Plasmid	WP_004181778.1	100	WP_004187019.1	KPNIH29_RS27110	Plasmid
Plasmid	WP_004181778.1	100	WP_004187019.1	JMX47_RS28010	Plasmid
Plasmid	WP_004181778.1	100	WP_004187019.1	FR760_RS24275	Plasmid
Plasmid	WP_004181778.1	100	WP_004187019.1	JLF70_RS25625	Plasmid
Plasmid	WP_004181778.1	100	WP_004187019.1	JMV73_RS25690	Plasmid
Plasmid	WP_004181778.1	100	WP_004187019.1	HCV86_RS25750	Plasmid
Plasmid	WP_004181778.1	100	WP_004187019.1	JMW76_RS26345	Plasmid
Plasmid	WP_004181778.1	100	WP_004187019.1	JMW73_RS26345	Plasmid
Plasmid	WP_004181778.1	100	WP_004187019.1	HV252_RS28630	Plasmid
Plasmid	WP_004181778.1	100	WP_004187019.1	HV225_RS26990	Plasmid
Plasmid	WP_004181778.1	100	WP_004187019.1	JMW87_RS26430	Plasmid
Plasmid	WP_004181778.1	100	WP_004187019.1	HV298_RS25400	Plasmid
Plasmid	WP_004181778.1	100	WP_004187019.1	HV324_RS28430	Plasmid
Plasmid	WP_004181778.1	100	WP_004187019.1	FOA47_RS26470	Plasmid
Plasmid	WP_004181778.1	100	WP_004187019.1	JMV94_RS26305	Plasmid
Plasmid	WP_004181778.1	100	WP_004187019.1	IOD48_RS25890	Plasmid
Plasmid	WP_004181778.1	100	WP_004187019.1	JMW65_RS25935	Plasmid
Plasmid	WP_004181778.1	100	WP_004187019.1	I6K41_RS27100	Plasmid
Plasmid	WP_004181778.1	100	WP_004187019.1	JMW45_RS25625	Plasmid
Plasmid	WP_004181778.1	100	WP_004187019.1	FEI17_RS26985	Plasmid
Plasmid	WP_004181778.1	100	WP_004187019.1	JMX02_RS26930	Plasmid
Plasmid	WP_004181778.1	100	WP_004187019.1	HV311_RS27615	Plasmid
Plasmid	WP_004181778.1	100	WP_004187019.1	HV299_RS29260	Plasmid
Plasmid	WP_004181778.1	100	WP_004187019.1	HV338_RS26610	Plasmid
Plasmid	WP_004181778.1	100	WP_004187019.1	JMW99_RS25545	Plasmid
Plasmid	WP_004181778.1	100	WP_014839901.1	RJA_RS27125	Plasmid
Plasmid	WP_004181778.1	100	WP_014839901.1	CA210_RS02615	Plasmid
Plasmid	WP_004181778.1	100	WP_014839901.1	A225_RS28895	Plasmid
Plasmid	WP_004181778.1	100	WP_014839901.1	CHQ91_RS01135	Plasmid
Plasmid	WP_004181778.1	100	WP_014839901.1	H7R80_RS26460	Plasmid
Plasmid	WP_004181778.1	100	WP_014839901.1	DBX64_RS26320	Plasmid
Plasmid	WP_004181778.1	100	WP_014839901.1	FDZ05_RS27775	Plasmid
Plasmid	WP_004181778.1	100	WP_014839901.1	C2767_RS28335	Plasmid
Plasmid	WP_004181778.1	100	WP_014839901.1	IAP99_RS28780	Plasmid
Plasmid	WP_004181778.1	100	WP_014839901.1	IMZ21_RS29165	Plasmid
Plasmid	WP_004181778.1	100	WP_014839901.1	C2D62_RS28170	Plasmid
Plasmid	WP_004181778.1	100	WP_032731992.1	D8675_RS00985	Plasmid
Plasmid	WP_004181778.1	100	WP_032731992.1	AXA58_RS27940	Plasmid
Plasmid	WP_004181778.1	100	WP_032731992.1	EGY03_RS27740	Plasmid
Plasmid	WP_004181778.1	100	WP_032731992.1	FR751_RS26430	Plasmid
Plasmid	WP_004181778.1	100	WP_038991638.1	CHC10_RS27220	Plasmid
Plasmid	WP_004181778.1	100	WP_038991638.1	EYB55_RS27090	Plasmid
Plasmid	WP_004181778.1	100	WP_038991638.1	Q770_RS27400	Plasmid
Plasmid	WP_004181778.1	100	WP_038991638.1	AM447_RS26695	Plasmid
Plasmid	WP_004181778.1	100	WP_038991638.1	AM400_RS01350	Plasmid
Plasmid	WP_004181778.1	100	WP_038991638.1	D5079_RS27155	Plasmid
Plasmid	WP_004181778.1	100	WP_038991638.1	AN966_RS27730	Plasmid
Plasmid	WP_004181778.1	100	WP_038991638.1	B8F96_RS27395	Plasmid
Plasmid	WP_004181778.1	100	WP_038991638.1	PMK1_RS28700	Plasmid
Plasmid	WP_004181778.1	100	WP_038991638.1	EJC76_RS01150	Plasmid
Plasmid	WP_004181778.1	100	WP_038991638.1	A8C11_RS00980	Plasmid
Plasmid	WP_004181778.1	100	WP_038991638.1	B5G58_RS27290	Plasmid
Plasmid	WP_004181778.1	100	WP_038991638.1	HBJ44_RS26985	Plasmid
Plasmid	WP_004181778.1	100	WP_038991638.1	H1D28_RS02320	Plasmid
Plasmid	WP_004181778.1	100	WP_038991638.1	HBJ33_RS27205	Plasmid
Plasmid	WP_004181778.1	100	WP_044265921.1	ISD32_RS27850	Plasmid
Plasmid	WP_004181778.1	100	WP_044265921.1	FVE92_RS01045	Plasmid
Plasmid	WP_004181778.1	100	WP_101968331.1	HV307_RS26680	Plasmid
Plasmid	WP_004181778.1	100	WP_137055856.1	E4K08_RS02140	Plasmid
Plasmid	WP_004181778.1	100	WP_145778088.1	DPF99_RS00500	Plasmid
Plasmid	WP_004181848.1	6	WP_004181848.1	A7B01_RS28490	Plasmid
Plasmid	WP_004181848.1	6	WP_004181848.1	D0898_RS26960	Plasmid
Plasmid	WP_004181848.1	6	WP_004181848.1	MS6671_RS27110	Plasmid
Plasmid	WP_004181848.1	6	WP_031325677.1	IZU98_RS23480	Plasmid
Plasmid	WP_004181848.1	6	WP_031325677.1	E6B08_RS30310	Plasmid
Plasmid	WP_004181848.1	6	WP_096426639.1	KF715C_RS33125	Plasmid
Plasmid	WP_004181853.1	5	WP_004181853.1	MS6671_RS27130	Plasmid
Plasmid	WP_004181853.1	5	WP_004181853.1	A7B01_RS28470	Plasmid
Plasmid	WP_004181853.1	5	WP_004181853.1	D0898_RS26980	Plasmid
Plasmid	WP_004181853.1	5	WP_009682462.1	E6B08_RS30285	Plasmid
Plasmid	WP_004181853.1	5	WP_096426642.1	KF715C_RS33145	Plasmid
Plasmid	WP_004181856.1	5	WP_004181856.1	MS6671_RS27145	Plasmid
Plasmid	WP_004181856.1	5	WP_004181856.1	A7B01_RS28455	Plasmid
Plasmid	WP_004181856.1	5	WP_004181856.1	D0898_RS26995	Plasmid
Plasmid	WP_004181856.1	5	WP_004181856.1	I6K43_RS01310	Plasmid
Plasmid	WP_004181856.1	5	WP_191603732.1	IEZ33_RS20265	Plasmid
Plasmid	WP_004181894.1	64	WP_004026359.1	GW952_RS29825	Plasmid; P-P
Plasmid	WP_004181894.1	64	WP_004181894.1	CES94_RS27305	Plasmid; P-P
Plasmid	WP_004181894.1	64	WP_004181894.1	C2U38_RS27815	Plasmid; P-P
Plasmid	WP_004181894.1	64	WP_004181894.1	BB751_RS28280	Plasmid; P-P
Plasmid	WP_004181894.1	64	WP_004181894.1	CO233_RS28260	Plasmid; P-P
Plasmid	WP_004181894.1	64	WP_004181894.1	AN966_RS27175	Plasmid; P-P
Plasmid	WP_004181894.1	64	WP_004181894.1	BB750_RS28280	Plasmid; P-P
Plasmid	WP_004181894.1	64	WP_004181894.1	AM425_RS26280	Plasmid; P-P
Plasmid	WP_004181894.1	64	WP_004181894.1	C6M02_RS01170	Plasmid; P-P
Plasmid	WP_004181894.1	64	WP_004181894.1	EYB55_RS28130	Plasmid; P-P
Plasmid	WP_004181894.1	64	WP_004181894.1	B8F96_RS28130	Plasmid; P-P
Plasmid	WP_004181894.1	64	WP_004181894.1	Q770_RS26760	Plasmid; P-P
Plasmid	WP_004181894.1	64	WP_004181894.1	PMK1_RS27965	Plasmid; P-P
Plasmid	WP_004181894.1	64	WP_004181894.1	C3F39_RS31415	Plasmid; P-P
Plasmid	WP_004181894.1	64	WP_004181894.1	BB783_RS28375	Plasmid; P-P
Plasmid	WP_004181894.1	64	WP_004181894.1	C2U50_RS01280	Plasmid; P-P
Plasmid	WP_004181894.1	64	WP_004181894.1	BB744_RS28160	Plasmid; P-P
Plasmid	WP_004181894.1	64	WP_004181894.1	AM400_RS00445	Plasmid; P-P
Plasmid	WP_004181894.1	64	WP_004181894.1	ELE18_RS26695	Plasmid; P-P
Plasmid	WP_004181894.1	64	WP_004181894.1	BB785_RS28045	Plasmid; P-P
Plasmid	WP_004181894.1	64	WP_004181894.1	EJC76_RS00315	Plasmid; P-P
Plasmid	WP_004181894.1	64	WP_004181894.1	CYE02_RS28040	Plasmid; P-P
Plasmid	WP_004181894.1	64	WP_004181894.1	BB787_RS27880	Plasmid; P-P
Plasmid	WP_004181894.1	64	WP_004181894.1	AM447_RS27305	Plasmid; P-P
Plasmid	WP_004181894.1	64	WP_004181894.1	A8C11_RS01590	Plasmid; P-P
Plasmid	WP_004181894.1	64	WP_004181894.1	CSC00_RS29890	Plasmid; P-P
Plasmid	WP_004181894.1	64	WP_004181894.1	D5079_RS26250	Plasmid; P-P
Plasmid	WP_004181894.1	64	WP_004181894.1	BB786_RS27715	Plasmid; P-P
Plasmid	WP_004181894.1	64	WP_004181894.1	BB784_RS27720	Plasmid; P-P
Plasmid	WP_004181894.1	64	WP_004181894.1	EHF42_RS27695	Plasmid; P-P
Plasmid	WP_004181894.1	64	WP_004181894.1	C5X33_RS27800	Plasmid; P-P
Plasmid	WP_004181894.1	64	WP_004181894.1	I5002_RS28190	Plasmid; P-P
Plasmid	WP_004181894.1	64	WP_004181894.1	HVZ82_RS25235	Plasmid; P-P
Plasmid	WP_004181894.1	64	WP_004181894.1	HVY73_RS25090	Plasmid; P-P
Plasmid	WP_004181894.1	64	WP_004181894.1	HB813_RS29230	Plasmid; P-P
Plasmid	WP_004181894.1	64	WP_004181894.1	CI667_RS25510	Plasmid; P-P
Plasmid	WP_004181894.1	64	WP_004181894.1	HA513_RS24840	Plasmid; P-P
Plasmid	WP_004181894.1	64	WP_004181894.1	HBJ33_RS26830	Plasmid; P-P
Plasmid	WP_004181894.1	64	WP_004181894.1	HBJ44_RS26010	Plasmid; P-P
Plasmid	WP_004181894.1	64	WP_004181894.1	FGF03_RS28690	Plasmid; P-P
Plasmid	WP_004181894.1	64	WP_004181894.1	HRS02_RS25750	Plasmid; P-P
Plasmid	WP_004181894.1	64	WP_004181894.1	H1D28_RS01845	Plasmid; P-P
Plasmid	WP_004181894.1	64	WP_004181894.1	JMY88_RS28015	Plasmid; P-P
Plasmid	WP_004181894.1	64	WP_004197886.1	AXA58_RS26920	Plasmid; P-P
Plasmid	WP_004181894.1	64	WP_004197886.1	MS6671_RS27005	Plasmid; P-P
Plasmid	WP_004181894.1	64	WP_004197886.1	A7B01_RS27305	Plasmid; P-P
Plasmid	WP_004181894.1	64	WP_004197886.1	JMX54_RS26720	Plasmid; P-P
Plasmid	WP_004181894.1	64	WP_025368644.1	BAA196FS_RS23505	Plasmid; P-P
Plasmid	WP_004181894.1	64	WP_025368644.1	BAA196NC_RS23555	Plasmid; P-P
Plasmid	WP_004181894.1	64	WP_064371437.1	IE968_RS26655	Plasmid; P-P
Plasmid	WP_004181894.1	64	WP_065810726.1	JK375_RS24250	Plasmid; P-P
Plasmid	WP_004181894.1	64	WP_073558158.1	BB788_RS28315	Plasmid; P-P
Plasmid	WP_004181894.1	64	WP_099745241.1	CTI55_RS26300	Plasmid; P-P
Plasmid	WP_004181894.1	64	WP_099745241.1	H7R86_RS27080	Plasmid; P-P
Plasmid	WP_004181894.1	64	WP_099745241.1	JMX74_RS27015	Plasmid; P-P
Plasmid	WP_004181894.1	64	WP_099745241.1	I3U25_RS27155	Plasmid; P-P
Plasmid	WP_004181894.1	64	WP_099745241.1	JMX29_RS26730	Plasmid; P-P
Plasmid	WP_004181894.1	64	WP_099745241.1	JMX40_RS26620	Plasmid; P-P
Plasmid	WP_004181894.1	64	WP_099745241.1	H7R89_RS27460	Plasmid; P-P
P-P	WP_004181894.1	64	WP_099745241.1	I3U23_RS28075	Plasmid; P-P
Plasmid	WP_004181894.1	64	WP_108430166.1	HV307_RS25575	Plasmid; P-P
Plasmid	WP_004181894.1	64	WP_128206158.1	D4N21_RS28015	Plasmid; P-P
Plasmid	WP_004181894.1	64	WP_182940145.1	H7R80_RS26260	Plasmid; P-P
Plasmid	WP_004181894.1	64	WP_201621187.1	JMX52_RS27320	Plasmid; P-P
Plasmid	WP_004181895.1	242	WP_004026357.1	C5X33_RS27805	Plasmid; P-P
Plasmid	WP_004181895.1	242	WP_004026357.1	ENZ43_RS00810	Plasmid; P-P
Plasmid	WP_004181895.1	242	WP_004026357.1	C3483_RS26535	Plasmid; P-P
Plasmid	WP_004181895.1	242	WP_004026357.1	D0884_RS26480	Plasmid; P-P
Plasmid	WP_004181895.1	242	WP_004026357.1	KPK_RS26640	Plasmid; P-P
Plasmid	WP_004181895.1	242	WP_004026357.1	CLQ72_RS02175	Plasmid; P-P
Plasmid	WP_004181895.1	242	WP_004026357.1	AM425_RS26275	Plasmid; P-P
Plasmid	WP_004181895.1	242	WP_004026357.1	EHF42_RS27690	Plasmid; P-P
Plasmid	WP_004181895.1	242	WP_004026357.1	DTN91_RS26545	Plasmid; P-P
Plasmid	WP_004181895.1	242	WP_004026357.1	BCV49_RS26645	Plasmid; P-P
Plasmid	WP_004181895.1	242	WP_004026357.1	RJF2_RS26210	Plasmid; P-P
Plasmid	WP_004181895.1	242	WP_004026357.1	RJA_RS27805	Plasmid; P-P
Plasmid	WP_004181895.1	242	WP_004026357.1	B7D34_RS01625	Plasmid; P-P
Plasmid	WP_004181895.1	242	WP_004026357.1	KP1_RS25950	Plasmid; P-P
Plasmid	WP_004181895.1	242	WP_004026357.1	EH202_RS28120	Plasmid; P-P
Plasmid	WP_004181895.1	242	WP_004026357.1	C2M15_RS26690	Plasmid; P-P
Plasmid	WP_004181895.1	242	WP_004026357.1	EX353_RS27145	Plasmid; P-P
Plasmid	WP_004181895.1	242	WP_004026357.1	EL132_RS01010	Plasmid; P-P
Plasmid	WP_004181895.1	242	WP_004026357.1	DV026_RS25660	Plasmid; P-P
Plasmid	WP_004181895.1	242	WP_004026357.1	SGH10_RS27710	Plasmid; P-P
Plasmid	WP_004181895.1	242	WP_004026357.1	D0876_RS26920	Plasmid; P-P
Plasmid	WP_004181895.1	242	WP_004026357.1	C2D60_RS26935	Plasmid; P-P
Plasmid	WP_004181895.1	242	WP_004026357.1	CTM43_RS27460	Plasmid; P-P
Plasmid	WP_004181895.1	242	WP_004026357.1	RJF9_RS26700	Plasmid; P-P
Plasmid	WP_004181895.1	242	WP_004026357.1	EHV09_RS27450	Plasmid; P-P
Plasmid	WP_004181895.1	242	WP_004026357.1	KPN2242_RS27135	Plasmid; P-P
Plasmid	WP_004181895.1	242	WP_004026357.1	DQQ08_RS27840	Plasmid; P-P
Plasmid	WP_004181895.1	242	WP_004026357.1	ES964_RS28175	Plasmid; P-P
Plasmid	WP_004181895.1	242	WP_004026357.1	BKY56_RS27795	Plasmid; P-P
Plasmid	WP_004181895.1	242	WP_004026357.1	CO233_RS28685	Plasmid; P-P
Plasmid	WP_004181895.1	242	WP_004026357.1	CLQ71_RS01195	Plasmid; P-P
Plasmid	WP_004181895.1	242	WP_004026357.1	D4N21_RS28285	Plasmid; P-P
Plasmid	WP_004181895.1	242	WP_004026357.1	JMX24_RS25665	Plasmid; P-P
Plasmid	WP_004181895.1	242	WP_004026357.1	FVE92_RS00575	Plasmid; P-P
Plasmid	WP_004181895.1	242	WP_004026357.1	JMX49_RS25660	Plasmid; P-P
Plasmid	WP_004181895.1	242	WP_004026357.1	GW952_RS29820	Plasmid; P-P
Plasmid	WP_004181895.1	242	WP_004026357.1	JYA99_RS25435	Plasmid; P-P
Plasmid	WP_004181895.1	242	WP_004026357.1	ISA68_RS26005	Plasmid; P-P
Plasmid	WP_004181895.1	242	WP_004026357.1	IS495_RS26980	Plasmid; P-P
Plasmid	WP_004181895.1	242	WP_004026357.1	IS497_RS28695	Plasmid; P-P
Plasmid	WP_004181895.1	242	WP_004026357.1	GW691_RS26120	Plasmid; P-P
Plasmid	WP_004181895.1	242	WP_004026357.1	HA513_RS24835	Plasmid; P-P
Plasmid	WP_004181895.1	242	WP_004026357.1	JMV98_RS25595	Plasmid; P-P
Plasmid	WP_004181895.1	242	WP_004026357.1	GS419_RS27065	Plasmid; P-P
Plasmid	WP_004181895.1	242	WP_004026357.1	H7R86_RS27085	Plasmid; P-P
Plasmid	WP_004181895.1	242	WP_004026357.1	HUS07_RS27295	Plasmid; P-P
Plasmid	WP_004181895.1	242	WP_004026357.1	HUS02_RS27295	Plasmid; P-P
Plasmid	WP_004181895.1	242	WP_004026357.1	HUS05_RS27300	Plasmid; P-P
Plasmid	WP_004181895.1	242	WP_004026357.1	EG820_RS27765	Plasmid; P-P
Plasmid	WP_004181895.1	242	WP_004026357.1	TA6363_RS26435	Plasmid; P-P
Plasmid	WP_004181895.1	242	WP_004026357.1	JMX32_RS26810	Plasmid; P-P
Plasmid	WP_004181895.1	242	WP_004026357.1	GO012_RS25480	Plasmid; P-P
Plasmid	WP_004181895.1	242	WP_004026357.1	IS503_RS26610	Plasmid; P-P
Plasmid	WP_004181895.1	242	WP_004026357.1	JMX52_RS27325	Plasmid; P-P
Plasmid	WP_004181895.1	242	WP_004026357.1	HUS06_RS27290	Plasmid; P-P
Plasmid	WP_004181895.1	242	WP_004026357.1	I8N78_RS26380	Plasmid; P-P
Plasmid	WP_004181895.1	242	WP_004026357.1	JMW83_RS26390	Plasmid; P-P
Plasmid	WP_004181895.1	242	WP_004026357.1	D1368_RS27150	Plasmid; P-P
Plasmid	WP_004181895.1	242	WP_004026357.1	JMY88_RS28750	Plasmid; P-P
Plasmid	WP_004181895.1	242	WP_004026357.1	HUS00_RS27285	Plasmid; P-P
Plasmid	WP_004181895.1	242	WP_004026357.1	JMX23_RS26975	Plasmid; P-P
Plasmid	WP_004181895.1	242	WP_004026357.1	E1A84_RS26765	Plasmid; P-P
Plasmid	WP_004181895.1	242	WP_004026357.1	IS502_RS27005	Plasmid; P-P
Plasmid	WP_004181895.1	242	WP_004026357.1	IS501_RS25925	Plasmid; P-P
Plasmid	WP_004181895.1	242	WP_004026357.1	HVY73_RS25095	Plasmid; P-P
Plasmid	WP_004181895.1	242	WP_004026357.1	HUR98_RS27300	Plasmid; P-P
Plasmid	WP_004181895.1	242	WP_004026357.1	IM727_RS28040	Plasmid; P-P
Plasmid	WP_004181895.1	242	WP_004026357.1	JMX20_RS26275	Plasmid; P-P
Plasmid	WP_004181895.1	242	WP_004026357.1	ISA84_RS26855	Plasmid; P-P
Plasmid	WP_004181895.1	242	WP_004026357.1	HUR99_RS27285	Plasmid; P-P
Plasmid	WP_004181895.1	242	WP_004026357.1	HUS08_RS27295	Plasmid; P-P
Plasmid	WP_004181895.1	242	WP_004026357.1	C2D59_RS25835	Plasmid; P-P
Plasmid	WP_004181895.1	242	WP_004026357.1	HVZ82_RS25240	Plasmid; P-P
Plasmid	WP_004181895.1	242	WP_004026357.1	I5G01_RS26025	Plasmid; P-P
Plasmid	WP_004181895.1	242	WP_004026357.1	ISB10_RS26890	Plasmid; P-P
Plasmid	WP_004181895.1	242	WP_004026357.1	HH204_RS26535	Plasmid; P-P
Plasmid	WP_004181895.1	242	WP_004026357.1	HUS04_RS27295	Plasmid; P-P
Plasmid	WP_004181895.1	242	WP_004026357.1	I6K42_RS26195	Plasmid; P-P
Plasmid	WP_004181895.1	242	WP_004026357.1	EL181_RS28620	Plasmid; P-P
Plasmid	WP_004181895.1	242	WP_004026357.1	IS505_RS27265	Plasmid; P-P
Plasmid	WP_004181895.1	242	WP_004026357.1	D3N36_RS27230	Plasmid; P-P
Plasmid	WP_004181895.1	242	WP_004026357.1	JCR34_RS27285	Plasmid; P-P
Plasmid	WP_004181895.1	242	WP_004026357.1	DBX64_RS28120	Plasmid; P-P
Plasmid	WP_004181895.1	242	WP_004026357.1	IRT47_RS27065	Plasmid; P-P
Plasmid	WP_004181895.1	242	WP_004026357.1	EJJ25_RS27130	Plasmid; P-P
Plasmid	WP_004181895.1	242	WP_004026357.1	HUS01_RS27305	Plasmid; P-P
Plasmid	WP_004181895.1	242	WP_004026357.1	HUS03_RS27300	Plasmid; P-P
Plasmid	WP_004181895.1	242	WP_004026357.1	IS494_RS27195	Plasmid; P-P
Plasmid	WP_004181895.1	242	WP_004026357.1	GO010_RS25455	Plasmid; P-P
Plasmid	WP_004181895.1	242	WP_004026357.1	H7R87_RS27050	Plasmid; P-P
Plasmid	WP_004181895.1	242	WP_004026357.1	IL253_RS27015	Plasmid; P-P
Plasmid	WP_004181895.1	242	WP_004026357.1	IS499_RS27785	Plasmid; P-P
Plasmid	WP_004181895.1	242	WP_004026357.1	IS504_RS27090	Plasmid; P-P
Plasmid	WP_004181895.1	242	WP_004026357.1	JDZ43_RS24695	Plasmid; P-P
Plasmid	WP_004181895.1	242	WP_004026357.1	C2D63_RS25885	Plasmid; P-P
Plasmid	WP_004181895.1	242	WP_004026357.1	H7U30_RS26275	Plasmid; P-P
Plasmid	WP_004181895.1	242	WP_004026357.1	JLH18_RS27985	Plasmid; P-P
Plasmid	WP_004181895.1	242	WP_004026357.1	JCR35_RS26940	Plasmid; P-P
Plasmid	WP_004181895.1	242	WP_004026357.1	IRJ19_RS26520	Plasmid; P-P
Plasmid	WP_004181895.1	242	WP_004026357.1	IS500_RS25790	Plasmid; P-P
Plasmid	WP_004181895.1	242	WP_004026357.1	FM021_RS27830	Plasmid; P-P
Plasmid	WP_004181895.1	242	WP_004026357.1	ISA82_RS26410	Plasmid; P-P
Plasmid	WP_004181895.1	242	WP_004026357.1	AMN10_RS25720	Plasmid; P-P
Plasmid	WP_004181895.1	242	WP_004026357.1	HQ868_RS25230	Plasmid; P-P
Plasmid	WP_004181895.1	242	WP_004026357.1	JK375_RS23860	Plasmid; P-P
Plasmid	WP_004181895.1	242	WP_004026357.1	ISA67_RS25570	Plasmid; P-P
Plasmid	WP_004181895.1	242	WP_004026357.1	CLQ71_RS00665	Plasmid; P-P
Plasmid	WP_004181895.1	242	WP_004181895.1	CES94_RS27300	Plasmid; P-P
Plasmid	WP_004181895.1	242	WP_004181895.1	C2U38_RS27820	Plasmid; P-P
Plasmid	WP_004181895.1	242	WP_004181895.1	BB784_RS27725	Plasmid; P-P
Plasmid	WP_004181895.1	242	WP_004181895.1	BB751_RS28285	Plasmid; P-P
Plasmid	WP_004181895.1	242	WP_004181895.1	BB788_RS28310	Plasmid; P-P
Plasmid	WP_004181895.1	242	WP_004181895.1	AN966_RS27170	Plasmid; P-P
Plasmid	WP_004181895.1	242	WP_004181895.1	BB750_RS28275	Plasmid; P-P
Plasmid	WP_004181895.1	242	WP_004181895.1	AXA58_RS26925	Plasmid; P-P
Plasmid	WP_004181895.1	242	WP_004181895.1	EYB55_RS28125	Plasmid; P-P
Plasmid	WP_004181895.1	242	WP_004181895.1	C6M02_RS01175	Plasmid; P-P
Plasmid	WP_004181895.1	242	WP_004181895.1	Q770_RS26755	Plasmid; P-P
Plasmid	WP_004181895.1	242	WP_004181895.1	PMK1_RS27960	Plasmid; P-P
Plasmid	WP_004181895.1	242	WP_004181895.1	B8F96_RS28135	Plasmid; P-P
Plasmid	WP_004181895.1	242	WP_004181895.1	C3F39_RS31410	Plasmid; P-P
Plasmid	WP_004181895.1	242	WP_004181895.1	BB783_RS28370	Plasmid; P-P
Plasmid	WP_004181895.1	242	WP_004181895.1	BB744_RS28155	Plasmid; P-P
Plasmid	WP_004181895.1	242	WP_004181895.1	C2U50_RS01285	Plasmid; P-P
Plasmid	WP_004181895.1	242	WP_004181895.1	MS6671_RS27000	Plasmid; P-P
Plasmid	WP_004181895.1	242	WP_004181895.1	AM400_RS00450	Plasmid; P-P
Plasmid	WP_004181895.1	242	WP_004181895.1	EJC76_RS00310	Plasmid; P-P
Plasmid	WP_004181895.1	242	WP_004181895.1	ELE18_RS26700	Plasmid; P-P
Plasmid	WP_004181895.1	242	WP_004181895.1	BB785_RS28050	Plasmid; P-P
Plasmid	WP_004181895.1	242	WP_004181895.1	CYE02_RS28035	Plasmid; P-P
Plasmid	WP_004181895.1	242	WP_004181895.1	A7B01_RS27310	Plasmid; P-P
Plasmid	WP_004181895.1	242	WP_004181895.1	BB787_RS27885	Plasmid; P-P
Plasmid	WP_004181895.1	242	WP_004181895.1	AM447_RS27310	Plasmid; P-P
Plasmid	WP_004181895.1	242	WP_004181895.1	CSC00_RS29885	Plasmid; P-P
Plasmid	WP_004181895.1	242	WP_004181895.1	A8C11_RS01595	Plasmid; P-P
Plasmid	WP_004181895.1	242	WP_004181895.1	BB786_RS27710	Plasmid; P-P
Plasmid	WP_004181895.1	242	WP_004181895.1	D5079_RS26255	Plasmid; P-P
Plasmid	WP_004181895.1	242	WP_004181895.1	BC497_RS29100	Plasmid; P-P
Plasmid	WP_004181895.1	242	WP_004181895.1	C2U49_RS32830	Plasmid; P-P
Plasmid	WP_004181895.1	242	WP_004181895.1	CHC10_RS28630	Plasmid; P-P
Plasmid	WP_004181895.1	242	WP_004181895.1	AM488_RS28500	Plasmid; P-P
Plasmid	WP_004181895.1	242	WP_004181895.1	BJF97_RS29555	Plasmid; P-P
Plasmid	WP_004181895.1	242	WP_004181895.1	B8O08_RS29415	Plasmid; P-P
Plasmid	WP_004181895.1	242	WP_004181895.1	D0898_RS26715	Plasmid; P-P
Plasmid	WP_004181895.1	242	WP_004181895.1	KP13_RS27930	Plasmid; P-P
Plasmid	WP_004181895.1	242	WP_004181895.1	CN260_RS27610	Plasmid; P-P
Plasmid	WP_004181895.1	242	WP_004181895.1	CO233_RS28265	Plasmid; P-P
Plasmid	WP_004181895.1	242	WP_004181895.1	F2X40_RS26445	Plasmid; P-P
Plasmid	WP_004181895.1	242	WP_004181895.1	BAA196FS_RS23500	Plasmid; P-P
Plasmid	WP_004181895.1	242	WP_004181895.1	I5002_RS28185	Plasmid; P-P
Plasmid	WP_004181895.1	242	WP_004181895.1	HBJ44_RS26015	Plasmid; P-P
Plasmid	WP_004181895.1	242	WP_004181895.1	BAA196NC_RS23550	Plasmid; P-P
Plasmid	WP_004181895.1	242	WP_004181895.1	IOD25_RS26425	Plasmid; P-P
Plasmid	WP_004181895.1	242	WP_004181895.1	H1D28_RS01840	Plasmid; P-P
Plasmid	WP_004181895.1	242	WP_004181895.1	HRS02_RS25755	Plasmid; P-P
Plasmid	WP_004181895.1	242	WP_004181895.1	CI667_RS25515	Plasmid; P-P
Plasmid	WP_004181895.1	242	WP_004181895.1	JMY88_RS28010	Plasmid; P-P
Plasmid	WP_004181895.1	242	WP_004181895.1	HBJ33_RS26825	Plasmid; P-P
Plasmid	WP_004181895.1	242	WP_004181895.1	HV307_RS25580	Plasmid; P-P
Plasmid	WP_004181895.1	242	WP_004181895.1	JMX54_RS26715	Plasmid; P-P
Plasmid	WP_004181895.1	242	WP_004181895.1	FGF03_RS28685	Plasmid; P-P
Plasmid	WP_004181895.1	242	WP_004181895.1	HB813_RS29235	Plasmid; P-P
Plasmid	WP_004181895.1	242	WP_004181895.1	I8N79_RS26545	Plasmid; P-P
Plasmid	WP_004181895.1	242	WP_004181895.1	E8Q43_RS28130	Plasmid; P-P
Plasmid	WP_004181895.1	242	WP_004181895.1	BAA196FS_RS24525	Plasmid; P-P
Plasmid	WP_004181895.1	242	WP_004181895.1	I6K43_RS01130	Plasmid; P-P
Plasmid	WP_004181895.1	242	WP_004181895.1	JK375_RS24245	Plasmid; P-P
Plasmid	WP_004181895.1	242	WP_013195990.1	PVAG_RS01585	Plasmid; P-P
Plasmid	WP_004181895.1	242	WP_013195990.1	EGO56_RS21250	Plasmid; P-P
Plasmid	WP_004181895.1	242	WP_016528982.1	BN49_RS00730	Plasmid; P-P
Plasmid	WP_004181895.1	242	WP_016528982.1	HU711_RS26825	Plasmid; P-P
Plasmid	WP_004181895.1	242	WP_016528982.1	GHA50_RS01335	Plasmid; P-P
Plasmid	WP_004181895.1	242	WP_023287184.1	EGY03_RS28100	Plasmid; P-P
Plasmid	WP_004181895.1	242	WP_023287184.1	CU111_RS26920	Plasmid; P-P
Plasmid	WP_004181895.1	242	WP_023287184.1	AM466_RS27275	Plasmid; P-P
Plasmid	WP_004181895.1	242	WP_023287184.1	CRN23_RS28205	Plasmid; P-P
Plasmid	WP_004181895.1	242	WP_023287184.1	AM404_RS26730	Plasmid; P-P
Plasmid	WP_004181895.1	242	WP_023287184.1	HC645_RS26010	Plasmid; P-P
Plasmid	WP_004181895.1	242	WP_023287184.1	HC649_RS26595	Plasmid; P-P
Plasmid	WP_004181895.1	242	WP_023287184.1	HC680_RS28105	Plasmid; P-P
Plasmid	WP_004181895.1	242	WP_023287184.1	FOB38_RS01620	Plasmid; P-P
Plasmid	WP_004181895.1	242	WP_023287184.1	H7R80_RS27195	Plasmid; P-P
Plasmid	WP_004181895.1	242	WP_023287184.1	GPJ73_RS27565	Plasmid; P-P
Plasmid	WP_004181895.1	242	WP_023287184.1	I6K52_RS26005	Plasmid; P-P
Plasmid	WP_004181895.1	242	WP_023287184.1	F8E20_RS25940	Plasmid; P-P
Plasmid	WP_004181895.1	242	WP_023287184.1	HV180_RS28830	Plasmid; P-P
Plasmid	WP_004181895.1	242	WP_023287184.1	F2X40_RS28155	Plasmid; P-P
Plasmid	WP_004181895.1	242	WP_023287184.1	IOD26_RS27495	Plasmid; P-P
Plasmid	WP_004181895.1	242	WP_023287184.1	I6K35_RS01805	Plasmid; P-P
Plasmid	WP_004181895.1	242	WP_023287184.1	JMX39_RS25710	Plasmid; P-P
Plasmid	WP_004181895.1	242	WP_023287184.1	E4W47_RS26385	Plasmid; P-P
Plasmid	WP_004181895.1	242	WP_023288274.1	HVZ90_RS25415	Plasmid; P-P
Plasmid	WP_004181895.1	242	WP_023329004.1	HV252_RS28650	Plasmid; P-P
Plasmid	WP_004181895.1	242	WP_023329004.1	JMV73_RS25710	Plasmid; P-P
Plasmid	WP_004181895.1	242	WP_023329004.1	I6K41_RS27080	Plasmid; P-P
Plasmid	WP_004181895.1	242	WP_023329004.1	JMX47_RS27980	Plasmid; P-P
Plasmid	WP_004181895.1	242	WP_023329004.1	HV225_RS27010	Plasmid; P-P
Plasmid	WP_004181895.1	242	WP_023329004.1	JMW87_RS26450	Plasmid; P-P
Plasmid	WP_004181895.1	242	WP_023329004.1	HV324_RS28450	Plasmid; P-P
Plasmid	WP_004181895.1	242	WP_032413443.1	AM386_RS29745	Plasmid; P-P
Plasmid	WP_004181895.1	242	WP_032413443.1	KPNIH29_RS27555	Plasmid; P-P
Plasmid	WP_004181895.1	242	WP_032413443.1	WM47_RS27810	Plasmid; P-P
Plasmid	WP_004181895.1	242	WP_032413443.1	D0899_RS26685	Plasmid; P-P
Plasmid	WP_004181895.1	242	WP_032413443.1	WM91_RS26825	Plasmid; P-P
Plasmid	WP_004181895.1	242	WP_032413443.1	ATN83_RS25460	Plasmid; P-P
Plasmid	WP_004181895.1	242	WP_032413443.1	AU361_RS26795	Plasmid; P-P
Plasmid	WP_004181895.1	242	WP_032413443.1	HVY29_RS26935	Plasmid; P-P
Plasmid	WP_004181895.1	242	WP_032413443.1	HV048_RS22845	Plasmid; P-P
Plasmid	WP_004181895.1	242	WP_032413443.1	JMW25_RS25750	Plasmid; P-P
Plasmid	WP_004181895.1	242	WP_032413443.1	HVZ82_RS26685	Plasmid; P-P
Plasmid	WP_004181895.1	242	WP_032413443.1	JMW79_RS25500	Plasmid; P-P
Plasmid	WP_004181895.1	242	WP_032413443.1	JMX47_RS26280	Plasmid; P-P
Plasmid	WP_004181895.1	242	WP_032413443.1	EQH49_RS26390	Plasmid; P-P
Plasmid	WP_004181895.1	242	WP_032413443.1	HC697_RS26965	Plasmid; P-P
Plasmid	WP_004181895.1	242	WP_032413443.1	HC709_RS26580	Plasmid; P-P
Plasmid	WP_004181895.1	242	WP_032413443.1	JMV92_RS25185	Plasmid; P-P
Plasmid	WP_004181895.1	242	WP_032413443.1	ISA86_RS25350	Plasmid; P-P
Plasmid	WP_004181895.1	242	WP_032413443.1	HV027_RS23165	Plasmid; P-P
Plasmid	WP_004181895.1	242	WP_032413443.1	IM695_RS25290	Plasmid; P-P
Plasmid	WP_004181895.1	242	WP_032413443.1	I5M59_RS26150	Plasmid; P-P
Plasmid	WP_004181895.1	242	WP_032413443.1	TMSI_RS28525	Plasmid; P-P
Plasmid	WP_004181895.1	242	WP_032413443.1	FR751_RS26320	Plasmid; P-P
Plasmid	WP_004181895.1	242	WP_032731962.1	KPC142_RS26075	Plasmid; P-P
Plasmid	WP_004181895.1	242	WP_032731962.1	I8N77_RS26520	Plasmid; P-P
Plasmid	WP_004181895.1	242	WP_032731962.1	H7R75_RS25600	Plasmid; P-P
Plasmid	WP_004181895.1	242	WP_033784894.1	C9381_RS19295	Plasmid; P-P
Plasmid	WP_004181895.1	242	WP_040175115.1	D9K64_RS26725	Plasmid; P-P
Plasmid	WP_004181895.1	242	WP_049084156.1	HV299_RS29200	Plasmid; P-P
Plasmid	WP_004181895.1	242	WP_060678866.1	PAASB05_RS21155	Plasmid; P-P
Plasmid	WP_004181895.1	242	WP_061060613.1	AL522_RS00935	Plasmid; P-P
Plasmid	WP_004181895.1	242	WP_064703869.1	BEE12_RS21585	Plasmid; P-P
Plasmid	WP_004181895.1	242	WP_099745242.1	CTI55_RS26305	Plasmid; P-P
Plasmid	WP_004181895.1	242	WP_099745242.1	JMX40_RS26625	Plasmid; P-P
Plasmid	WP_004181895.1	242	WP_099745242.1	I3U25_RS27150	Plasmid; P-P
P-P	WP_004181895.1	242	WP_099745242.1	I3U23_RS28070	Plasmid; P-P
Plasmid	WP_004181895.1	242	WP_099745242.1	JMX29_RS26735	Plasmid; P-P
Plasmid	WP_004181895.1	242	WP_099745242.1	JMX74_RS27020	Plasmid; P-P
Plasmid	WP_004181895.1	242	WP_117362324.1	D0896_RS27935	Plasmid; P-P
Plasmid	WP_004181895.1	242	WP_129063402.1	D1629_RS22075	Plasmid; P-P
Plasmid	WP_004181895.1	242	WP_129063402.1	D1628_RS20080	Plasmid; P-P
Plasmid	WP_004181895.1	242	WP_182952499.1	H7R89_RS27455	Plasmid; P-P
Plasmid	WP_004181895.1	242	WP_187802925.1	HF650_RS24530	Plasmid; P-P
Plasmid	WP_004181928.1	8	WP_004181928.1	CI667_RS25765	Plasmid
Plasmid	WP_004181928.1	8	WP_004181928.1	B8O08_RS27720	Plasmid
Plasmid	WP_004181928.1	8	WP_004181928.1	C5X33_RS27990	Plasmid
Plasmid	WP_004181928.1	8	WP_004181928.1	AM404_RS27915	Plasmid
Plasmid	WP_004181928.1	8	WP_004181928.1	HVY29_RS26580	Plasmid
Plasmid	WP_004181928.1	8	WP_004181928.1	HU711_RS26600	Plasmid
Plasmid	WP_004181928.1	8	WP_004883441.1	HA513_RS24685	Plasmid
Plasmid	WP_004181928.1	8	WP_049123692.1	EYB55_RS27875	Plasmid
Plasmid	WP_004181990.1	10	WP_004181990.1	JMW96_RS25905	Plasmid
Plasmid	WP_004181990.1	10	WP_004181990.1	CEQ13_RS00850	Plasmid
Plasmid	WP_004181990.1	10	WP_004181990.1	KLP1_RS26610	Plasmid
Plasmid	WP_004181990.1	10	WP_004181990.1	OIPHN260_RS26205	Plasmid
Plasmid	WP_004181990.1	10	WP_004181990.1	DL426_RS00075	Plasmid
Plasmid	WP_004181990.1	10	WP_004181990.1	G7L41_RS27450	Plasmid
Plasmid	WP_004181990.1	10	WP_004181990.1	EW050_RS27470	Plasmid
Plasmid	WP_004181990.1	10	WP_004181990.1	JW304_RS01500	Plasmid
Plasmid	WP_004181990.1	10	WP_004181990.1	ELE18_RS27470	Plasmid
Plasmid	WP_004181990.1	10	WP_004181990.1	I8N76_RS27255	Plasmid
Plasmid	WP_004181991.1	10	WP_004181991.1	KLP1_RS26615	Plasmid
Plasmid	WP_004181991.1	10	WP_004181991.1	G7L41_RS27445	Plasmid
Plasmid	WP_004181991.1	10	WP_004181991.1	DL426_RS00070	Plasmid
Plasmid	WP_004181991.1	10	WP_004181991.1	I8N76_RS27250	Plasmid
Plasmid	WP_004181991.1	10	WP_004181991.1	CEQ13_RS00845	Plasmid
Plasmid	WP_004181991.1	10	WP_004181991.1	JW304_RS01495	Plasmid
Plasmid	WP_004181991.1	10	WP_045337379.1	OIPHN260_RS26200	Plasmid
Plasmid	WP_004181991.1	10	WP_111460489.1	EW050_RS27465	Plasmid
Plasmid	WP_004181991.1	10	WP_127114065.1	ELE18_RS27465	Plasmid
Plasmid	WP_004181991.1	10	WP_135722836.1	JMW96_RS25900	Plasmid
Plasmid	WP_004181993.1	72	WP_004181993.1	EW050_RS27455	Plasmid
Plasmid	WP_004181993.1	72	WP_004181993.1	CY656_RS26330	Plasmid
Plasmid	WP_004181993.1	72	WP_004181993.1	KLP1_RS26625	Plasmid
Plasmid	WP_004181993.1	72	WP_004181993.1	ELE18_RS27455	Plasmid
Plasmid	WP_004181993.1	72	WP_004181993.1	BC497_RS28235	Plasmid
Plasmid	WP_004181993.1	72	WP_004181993.1	C6M05_RS29305	Plasmid
Plasmid	WP_004181993.1	72	WP_004181993.1	CEQ13_RS00835	Plasmid
Plasmid	WP_004181993.1	72	WP_004181993.1	CSC12_RS00565	Plasmid
Plasmid	WP_004181993.1	72	WP_004181993.1	CJ259_RS26640	Plasmid
Plasmid	WP_004181993.1	72	WP_004181993.1	AM355_RS29235	Plasmid
Plasmid	WP_004181993.1	72	WP_004181993.1	CJ256_RS27410	Plasmid
Plasmid	WP_004181993.1	72	WP_004181993.1	CJ258_RS27250	Plasmid
Plasmid	WP_004181993.1	72	WP_004181993.1	CYD98_RS28430	Plasmid
Plasmid	WP_004181993.1	72	WP_004181993.1	EI552_RS27400	Plasmid
Plasmid	WP_004181993.1	72	WP_004181993.1	CJ257_RS26540	Plasmid
Plasmid	WP_004181993.1	72	WP_004181993.1	JMX01_RS25605	Plasmid
Plasmid	WP_004181993.1	72	WP_004181993.1	JMW06_RS25690	Plasmid
Plasmid	WP_004181993.1	72	WP_004181993.1	JW304_RS01485	Plasmid
Plasmid	WP_004181993.1	72	WP_004181993.1	FR744_RS26100	Plasmid
Plasmid	WP_004181993.1	72	WP_004181993.1	JMX12_RS26785	Plasmid
Plasmid	WP_004181993.1	72	WP_004181993.1	I6K36_RS26620	Plasmid
Plasmid	WP_004181993.1	72	WP_004181993.1	JMX55_RS26150	Plasmid
Plasmid	WP_004181993.1	72	WP_004181993.1	JMW41_RS26400	Plasmid
Plasmid	WP_004181993.1	72	WP_004181993.1	ISA85_RS26275	Plasmid
Plasmid	WP_004181993.1	72	WP_004181993.1	IOD54_RS26015	Plasmid
Plasmid	WP_004181993.1	72	WP_004181993.1	JMW72_RS25600	Plasmid
Plasmid	WP_004181993.1	72	WP_004181993.1	JMW68_RS25600	Plasmid
Plasmid	WP_004181993.1	72	WP_004181993.1	JMX29_RS25625	Plasmid
Plasmid	WP_004181993.1	72	WP_004181993.1	ISB14_RS26405	Plasmid
Plasmid	WP_004181993.1	72	WP_004181993.1	H3G66_RS28110	Plasmid
Plasmid	WP_004181993.1	72	WP_004181993.1	JMX40_RS25610	Plasmid
Plasmid	WP_004181993.1	72	WP_004181993.1	JMX25_RS26385	Plasmid
Plasmid	WP_004181993.1	72	WP_004181993.1	JMW84_RS25605	Plasmid
Plasmid	WP_004181993.1	72	WP_004181993.1	I3U23_RS29110	Plasmid
Plasmid	WP_004181993.1	72	WP_004181993.1	JMV78_RS25605	Plasmid
Plasmid	WP_004181993.1	72	WP_004181993.1	HV294_RS25985	Plasmid
Plasmid	WP_004181993.1	72	WP_004181993.1	JMW15_RS25575	Plasmid
Plasmid	WP_004181993.1	72	WP_004181993.1	I6K62_RS27170	Plasmid
Plasmid	WP_004181993.1	72	WP_004181993.1	JMW12_RS26160	Plasmid
Plasmid	WP_004181993.1	72	WP_004181993.1	I5M58_RS29110	Plasmid
Plasmid	WP_004181993.1	72	WP_004181993.1	I6K63_RS27265	Plasmid
Plasmid	WP_004181993.1	72	WP_004181993.1	IS498_RS27590	Plasmid
Plasmid	WP_004181993.1	72	WP_004181993.1	JMW21_RS25605	Plasmid
Plasmid	WP_004181993.1	72	WP_004181993.1	JMX74_RS26010	Plasmid
Plasmid	WP_004181993.1	72	WP_004181993.1	JMW10_RS26165	Plasmid
Plasmid	WP_004181993.1	72	WP_004181993.1	JMV85_RS26450	Plasmid
Plasmid	WP_004181993.1	72	WP_004181993.1	I3U25_RS25940	Plasmid
Plasmid	WP_004181993.1	72	WP_004181993.1	ISA63_RS25325	Plasmid
Plasmid	WP_004181993.1	72	WP_004181993.1	JMX61_RS26400	Plasmid
Plasmid	WP_004181993.1	72	WP_004181993.1	JMW24_RS25575	Plasmid
Plasmid	WP_004181993.1	72	WP_004181993.1	DL426_RS00060	Plasmid
Plasmid	WP_004181993.1	72	WP_004181993.1	H3G99_RS28360	Plasmid
Plasmid	WP_004181993.1	72	WP_004181993.1	ISA72_RS26015	Plasmid
Plasmid	WP_004181993.1	72	WP_004181993.1	FEE38_RS29070	Plasmid
Plasmid	WP_004181993.1	72	WP_004181993.1	I3U24_RS26375	Plasmid
Plasmid	WP_004181993.1	72	WP_004181993.1	ISA88_RS26460	Plasmid
Plasmid	WP_004181993.1	72	WP_004181993.1	H3G96_RS27255	Plasmid
Plasmid	WP_004181993.1	72	WP_004181993.1	I6K38_RS26905	Plasmid
Plasmid	WP_004181993.1	72	WP_004181993.1	JMW58_RS26375	Plasmid
Plasmid	WP_004181993.1	72	WP_004181993.1	JGY86_RS27810	Plasmid
Plasmid	WP_004181993.1	72	WP_004181993.1	JMW96_RS25890	Plasmid
Plasmid	WP_004181993.1	72	WP_004181993.1	G7L41_RS27435	Plasmid
Plasmid	WP_004181993.1	72	WP_004181993.1	GOY40_RS25160	Plasmid
Plasmid	WP_004181993.1	72	WP_004181993.1	I8N76_RS27240	Plasmid
Plasmid	WP_004181993.1	72	WP_004181993.1	MS14393_RS27830	Plasmid
Plasmid	WP_004181993.1	72	WP_032435661.1	HV180_RS28880	Plasmid
Plasmid	WP_004181993.1	72	WP_045337382.1	HV233_RS24375	Plasmid
Plasmid	WP_004181993.1	72	WP_045337382.1	HV150_RS25325	Plasmid
Plasmid	WP_004181993.1	72	WP_045337382.1	OIPHN260_RS26190	Plasmid
Plasmid	WP_004181993.1	72	WP_109546460.1	DKC09_RS01920	Plasmid
Plasmid	WP_004181993.1	72	WP_109546460.1	DKC00_RS03205	Plasmid
Plasmid	WP_004181993.1	72	WP_109546460.1	DKC11_RS03045	Plasmid
Plasmid	WP_004181994.1	9	WP_004181994.1	OIPHN260_RS26185	Plasmid
Plasmid	WP_004181994.1	9	WP_004181994.1	CEQ13_RS00830	Plasmid
Plasmid	WP_004181994.1	9	WP_004181994.1	DL426_RS00055	Plasmid
Plasmid	WP_004181994.1	9	WP_004181994.1	G7L41_RS27430	Plasmid
Plasmid	WP_004181994.1	9	WP_004181994.1	I8N76_RS27235	Plasmid
Plasmid	WP_004181994.1	9	WP_004181994.1	JW304_RS01480	Plasmid
Plasmid	WP_004181994.1	9	WP_004181994.1	JMW96_RS25885	Plasmid
Plasmid	WP_004181994.1	9	WP_004181994.1	ELE18_RS27450	Plasmid
Plasmid	WP_004181994.1	9	WP_111460490.1	EW050_RS27450	Plasmid
Plasmid	WP_004181995.1	10	WP_004181995.1	OIPHN260_RS26180	Plasmid
Plasmid	WP_004181995.1	10	WP_004181995.1	CEQ13_RS00825	Plasmid
Plasmid	WP_004181995.1	10	WP_004181995.1	DL426_RS00050	Plasmid
Plasmid	WP_004181995.1	10	WP_004181995.1	G7L41_RS27425	Plasmid
Plasmid	WP_004181995.1	10	WP_004181995.1	I8N76_RS27230	Plasmid
Plasmid	WP_004181995.1	10	WP_004181995.1	JW304_RS01475	Plasmid
Plasmid	WP_004181995.1	10	WP_004181995.1	JMW96_RS25880	Plasmid
Plasmid	WP_004181995.1	10	WP_004181995.1	KLP1_RS26635	Plasmid
Plasmid	WP_004181995.1	10	WP_004181995.1	ELE18_RS27445	Plasmid
Plasmid	WP_004181995.1	10	WP_004181995.1	EW050_RS27445	Plasmid
Plasmid	WP_004181996.1	10	WP_004181996.1	OIPHN260_RS26175	Plasmid
Plasmid	WP_004181996.1	10	WP_004181996.1	CEQ13_RS00820	Plasmid
Plasmid	WP_004181996.1	10	WP_004181996.1	DL426_RS00045	Plasmid
Plasmid	WP_004181996.1	10	WP_004181996.1	G7L41_RS27420	Plasmid
Plasmid	WP_004181996.1	10	WP_004181996.1	I8N76_RS27225	Plasmid
Plasmid	WP_004181996.1	10	WP_004181996.1	JW304_RS01470	Plasmid
Plasmid	WP_004181996.1	10	WP_004181996.1	JMW96_RS25875	Plasmid
Plasmid	WP_004181996.1	10	WP_004181996.1	KLP1_RS26640	Plasmid
Plasmid	WP_004181996.1	10	WP_004181996.1	ELE18_RS27440	Plasmid
Plasmid	WP_004181996.1	10	WP_004181996.1	EW050_RS27440	Plasmid
Plasmid	WP_004181997.1	71	WP_004181997.1	CSC12_RS00585	Plasmid
Plasmid	WP_004181997.1	71	WP_004181997.1	AM355_RS29215	Plasmid
Plasmid	WP_004181997.1	71	WP_004181997.1	CEQ13_RS00815	Plasmid
Plasmid	WP_004181997.1	71	WP_004181997.1	CYD98_RS28410	Plasmid
Plasmid	WP_004181997.1	71	WP_004181997.1	C6M05_RS29325	Plasmid
Plasmid	WP_004181997.1	71	WP_004181997.1	CJ257_RS26520	Plasmid
Plasmid	WP_004181997.1	71	WP_004181997.1	CJ259_RS26620	Plasmid
Plasmid	WP_004181997.1	71	WP_004181997.1	CJ256_RS27430	Plasmid
Plasmid	WP_004181997.1	71	WP_004181997.1	CJ258_RS27230	Plasmid
Plasmid	WP_004181997.1	71	WP_004181997.1	EI552_RS27420	Plasmid
Plasmid	WP_004181997.1	71	WP_004181997.1	CY656_RS26350	Plasmid
Plasmid	WP_004181997.1	71	WP_004181997.1	ELE18_RS27435	Plasmid
Plasmid	WP_004181997.1	71	WP_004181997.1	BC497_RS28255	Plasmid
Plasmid	WP_004181997.1	71	WP_004181997.1	EW050_RS27435	Plasmid
Plasmid	WP_004181997.1	71	WP_004181997.1	I8N76_RS27220	Plasmid
Plasmid	WP_004181997.1	71	WP_004181997.1	JW304_RS01465	Plasmid
Plasmid	WP_004181997.1	71	WP_004181997.1	OIPHN260_RS26170	Plasmid
Plasmid	WP_004181997.1	71	WP_004181997.1	DL426_RS00040	Plasmid
Plasmid	WP_004181997.1	71	WP_004181997.1	G7L41_RS27415	Plasmid
Plasmid	WP_004181997.1	71	WP_004181997.1	JMW96_RS25870	Plasmid
Plasmid	WP_004181997.1	71	WP_004181997.1	HV233_RS24395	Plasmid
Plasmid	WP_004181997.1	71	WP_004181997.1	HV150_RS25305	Plasmid
Plasmid	WP_004181997.1	71	WP_004181997.1	HV180_RS28900	Plasmid
Plasmid	WP_004181997.1	71	WP_004181997.1	I6K62_RS27150	Plasmid
Plasmid	WP_004181997.1	71	WP_004181997.1	I6K63_RS27285	Plasmid
Plasmid	WP_004181997.1	71	WP_004181997.1	FR744_RS26080	Plasmid
Plasmid	WP_004181997.1	71	WP_004181997.1	FEE38_RS29050	Plasmid
Plasmid	WP_004181997.1	71	WP_004181997.1	MS14393_RS27810	Plasmid
Plasmid	WP_004181997.1	71	WP_004181997.1	HV294_RS25965	Plasmid
Plasmid	WP_004181997.1	71	WP_004181997.1	H3G96_RS27235	Plasmid
Plasmid	WP_004181997.1	71	WP_004181997.1	H3G66_RS28130	Plasmid
Plasmid	WP_004181997.1	71	WP_004181997.1	H3G99_RS28380	Plasmid
Plasmid	WP_004181997.1	71	WP_004181997.1	GOY40_RS25140	Plasmid
Plasmid	WP_004181997.1	71	WP_004181997.1	ISA63_RS25305	Plasmid
Plasmid	WP_004181997.1	71	WP_004181997.1	IS498_RS27620	Plasmid
Plasmid	WP_004181997.1	71	WP_004181997.1	I3U25_RS25920	Plasmid
Plasmid	WP_004181997.1	71	WP_004181997.1	I3U24_RS26355	Plasmid
Plasmid	WP_004181997.1	71	WP_004181997.1	I5M58_RS29090	Plasmid
Plasmid	WP_004181997.1	71	WP_004181997.1	I6K38_RS26885	Plasmid
Plasmid	WP_004181997.1	71	WP_004181997.1	I6K36_RS26600	Plasmid
Plasmid	WP_004181997.1	71	WP_004181997.1	JMV78_RS25585	Plasmid
Plasmid	WP_004181997.1	71	WP_004181997.1	JMV85_RS26430	Plasmid
Plasmid	WP_004181997.1	71	WP_004181997.1	JMX29_RS25605	Plasmid
Plasmid	WP_004181997.1	71	WP_004181997.1	JMW21_RS25585	Plasmid
Plasmid	WP_004181997.1	71	WP_004181997.1	JMW15_RS25555	Plasmid
Plasmid	WP_004181997.1	71	WP_004181997.1	JMW12_RS26140	Plasmid
Plasmid	WP_004181997.1	71	WP_004181997.1	JMW06_RS25670	Plasmid
Plasmid	WP_004181997.1	71	WP_004181997.1	JMW41_RS26380	Plasmid
Plasmid	WP_004181997.1	71	WP_004181997.1	JMW58_RS26355	Plasmid
Plasmid	WP_004181997.1	71	WP_004181997.1	JMW68_RS25580	Plasmid
Plasmid	WP_004181997.1	71	WP_004181997.1	JMX61_RS26380	Plasmid
Plasmid	WP_004181997.1	71	WP_004181997.1	JMW24_RS25555	Plasmid
Plasmid	WP_004181997.1	71	WP_004181997.1	JMW10_RS26145	Plasmid
Plasmid	WP_004181997.1	71	WP_004181997.1	JMX01_RS25585	Plasmid
Plasmid	WP_004181997.1	71	WP_004181997.1	JMW84_RS25585	Plasmid
Plasmid	WP_004181997.1	71	WP_004181997.1	JMX40_RS25590	Plasmid
Plasmid	WP_004181997.1	71	WP_004181997.1	JMX12_RS26805	Plasmid
Plasmid	WP_004181997.1	71	WP_004181997.1	JMX25_RS26365	Plasmid
Plasmid	WP_004181997.1	71	WP_004181997.1	JMX55_RS26130	Plasmid
Plasmid	WP_004181997.1	71	WP_004181997.1	JMW72_RS25580	Plasmid
Plasmid	WP_004181997.1	71	WP_004181997.1	JMX74_RS25990	Plasmid
Plasmid	WP_004181997.1	71	WP_004181997.1	ISB14_RS26385	Plasmid
Plasmid	WP_004181997.1	71	WP_004181997.1	ISA88_RS26480	Plasmid
Plasmid	WP_004181997.1	71	WP_004181997.1	ISA85_RS26255	Plasmid
Plasmid	WP_004181997.1	71	WP_004181997.1	ISA72_RS25995	Plasmid
Plasmid	WP_004181997.1	71	WP_004181997.1	IOD54_RS25995	Plasmid
Plasmid	WP_004181997.1	71	WP_004181997.1	I3U23_RS29090	Plasmid
Plasmid	WP_004181997.1	71	WP_004181997.1	JGY86_RS27830	Plasmid
Plasmid	WP_004181997.1	71	WP_048998029.1	DKC00_RS03225	Plasmid
Plasmid	WP_004181997.1	71	WP_048998029.1	DKC09_RS01940	Plasmid
Plasmid	WP_004181997.1	71	WP_048998029.1	DKC11_RS03065	Plasmid
Plasmid	WP_004182064.1	22	WP_001568060.1	ES964_RS27315	Plasmid; P-P
P-P	WP_004182064.1	22	WP_004152638.1	ABA76_RS27610	Plasmid; P-P
Plasmid	WP_004182064.1	22	WP_004182064.1	AGE78_RS00995	Plasmid; P-P
Plasmid	WP_004182064.1	22	WP_004182064.1	JT746_RS26735	Plasmid; P-P
Plasmid	WP_004182064.1	22	WP_004182064.1	JT726_RS26740	Plasmid; P-P
Plasmid	WP_004182064.1	22	WP_004182064.1	JT742_RS26735	Plasmid; P-P
Plasmid	WP_004182064.1	22	WP_004182064.1	DKC11_RS01540	Plasmid; P-P
Plasmid	WP_004182064.1	22	WP_004182064.1	JMX02_RS26640	Plasmid; P-P
Plasmid	WP_004182064.1	22	WP_004182064.1	HCV84_RS27335	Plasmid; P-P
Plasmid	WP_004182064.1	22	WP_004194233.1	H7R83_RS27945	Plasmid; P-P
Plasmid	WP_004182064.1	22	WP_004194233.1	I3U25_RS28900	Plasmid; P-P
Plasmid	WP_004182064.1	22	WP_014343510.1	DCD52_RS00690	Plasmid; P-P
Plasmid	WP_004182064.1	22	WP_014343510.1	D6O76_RS30070	Plasmid; P-P
Plasmid	WP_004182064.1	22	WP_023287106.1	HV085_RS26645	Plasmid; P-P
Plasmid	WP_004182064.1	22	WP_064148030.1	CRN69_RS28985	Plasmid; P-P
Plasmid	WP_004182064.1	22	WP_094067337.1	D0887_RS28625	Plasmid; P-P
Plasmid	WP_004182064.1	22	WP_094067337.1	JMX51_RS27765	Plasmid; P-P
Plasmid	WP_004182064.1	22	WP_094067337.1	JMX68_RS27765	Plasmid; P-P
Plasmid	WP_004182064.1	22	WP_094067337.1	JMX76_RS27770	Plasmid; P-P
Plasmid	WP_004182064.1	22	WP_094067337.1	JMX78_RS27765	Plasmid; P-P
Plasmid	WP_004182064.1	22	WP_094067337.1	JMX64_RS27780	Plasmid; P-P
Plasmid	WP_004182064.1	22	WP_114261270.1	GHA50_RS00435	Plasmid; P-P
Plasmid	WP_004182108.1	6	WP_004182108.1	HCV84_RS27070	Plasmid
Plasmid	WP_004182108.1	6	WP_004182108.1	IT777_RS26880	Plasmid
Plasmid	WP_004182108.1	6	WP_004182108.1	I6K52_RS26440	Plasmid
Plasmid	WP_004182108.1	6	WP_032494870.1	H0481_RS22695	Plasmid
Plasmid	WP_004182108.1	6	WP_032494870.1	E4Z89_RS25625	Plasmid
Plasmid	WP_004182108.1	6	WP_117102714.1	ISA86_RS24830	Plasmid
Plasmid	WP_004186066.1	7	WP_004186066.1	ID627_RS25605	Plasmid
Plasmid	WP_004186066.1	7	WP_004204982.1	B8P98_RS29050	Plasmid
Plasmid	WP_004186066.1	7	WP_025760129.1	JLF36_RS24910	Plasmid
Plasmid	WP_004186066.1	7	WP_025760129.1	JLF35_RS24015	Plasmid
Plasmid	WP_004186066.1	7	WP_050516608.1	C1A20_RS00455	Plasmid
Plasmid	WP_004186066.1	7	WP_072045505.1	AMN10_RS26875	Plasmid
Plasmid	WP_004186900.1	97	WP_004186900.1	D8675_RS00095	Plasmid
Plasmid	WP_004186900.1	97	WP_004186900.1	WM91_RS27255	Plasmid
Plasmid	WP_004186900.1	97	WP_004186900.1	BB744_RS28920	Plasmid
Plasmid	WP_004186900.1	97	WP_004186900.1	BB750_RS27745	Plasmid
Plasmid	WP_004186900.1	97	WP_004186900.1	BB784_RS28255	Plasmid
Plasmid	WP_004186900.1	97	WP_004186900.1	BB785_RS28575	Plasmid
Plasmid	WP_004186900.1	97	WP_004186900.1	BB786_RS28500	Plasmid
Plasmid	WP_004186900.1	97	WP_004186900.1	BB787_RS28415	Plasmid
Plasmid	WP_004186900.1	97	WP_004186900.1	BB751_RS28815	Plasmid
Plasmid	WP_004186900.1	97	WP_004186900.1	BKY56_RS27970	Plasmid
Plasmid	WP_004186900.1	97	WP_004186900.1	BB783_RS27835	Plasmid
Plasmid	WP_004186900.1	97	WP_004186900.1	AM386_RS00680	Plasmid
Plasmid	WP_004186900.1	97	WP_004186900.1	B7D34_RS02205	Plasmid
Plasmid	WP_004186900.1	97	WP_004186900.1	C3F39_RS32150	Plasmid
Plasmid	WP_004186900.1	97	WP_004186900.1	CU111_RS27560	Plasmid
Plasmid	WP_004186900.1	97	WP_004186900.1	CO233_RS29235	Plasmid
Plasmid	WP_004186900.1	97	WP_004186900.1	D0900_RS27155	Plasmid
Plasmid	WP_004186900.1	97	WP_004186900.1	AM425_RS27005	Plasmid
Plasmid	WP_004186900.1	97	WP_004186900.1	EYB55_RS26935	Plasmid
Plasmid	WP_004186900.1	97	WP_004186900.1	KPNIH29_RS27010	Plasmid
Plasmid	WP_004186900.1	97	WP_004186900.1	CLQ71_RS00105	Plasmid
Plasmid	WP_004186900.1	97	WP_004186900.1	HA513_RS26320	Plasmid
Plasmid	WP_004186900.1	97	WP_004186900.1	JMX52_RS27735	Plasmid
Plasmid	WP_004186900.1	97	WP_004186900.1	MS6671_RS27650	Plasmid
Plasmid	WP_004186900.1	97	WP_004186900.1	A7B01_RS27955	Plasmid
Plasmid	WP_004186900.1	97	WP_004186900.1	AM404_RS29205	Plasmid
Plasmid	WP_004186900.1	97	WP_004186900.1	C2U50_RS00255	Plasmid
Plasmid	WP_004186900.1	97	WP_004186900.1	D5079_RS27005	Plasmid
Plasmid	WP_004186900.1	97	WP_004186900.1	F2X40_RS26850	Plasmid
Plasmid	WP_004186900.1	97	WP_004186900.1	FR751_RS26685	Plasmid
Plasmid	WP_004186900.1	97	WP_004186900.1	F8D37_RS26135	Plasmid
Plasmid	WP_004186900.1	97	WP_004186900.1	HRS02_RS26180	Plasmid
Plasmid	WP_004186900.1	97	WP_004186900.1	HC649_RS26310	Plasmid
Plasmid	WP_004186900.1	97	WP_004186900.1	HC680_RS28655	Plasmid
Plasmid	WP_004186900.1	97	WP_004186900.1	HVZ90_RS26325	Plasmid
Plasmid	WP_004186900.1	97	WP_004186900.1	HVZ82_RS25730	Plasmid
Plasmid	WP_004186900.1	97	WP_004186900.1	HVY73_RS25420	Plasmid
Plasmid	WP_004186900.1	97	WP_004186900.1	IM695_RS26000	Plasmid
Plasmid	WP_004186900.1	97	WP_004186900.1	IRJ19_RS26680	Plasmid
Plasmid	WP_004186900.1	97	WP_004186900.1	ISA67_RS25780	Plasmid
Plasmid	WP_004186900.1	97	WP_004186900.1	IOD25_RS26355	Plasmid
Plasmid	WP_004186900.1	97	WP_004186900.1	I5M59_RS26380	Plasmid
Plasmid	WP_004186900.1	97	WP_004186900.1	I8N78_RS25075	Plasmid
Plasmid	WP_004186900.1	97	WP_004186900.1	JMX20_RS25320	Plasmid
Plasmid	WP_004186900.1	97	WP_004186900.1	JMX32_RS25855	Plasmid
Plasmid	WP_004186900.1	97	WP_004186900.1	CI667_RS26155	Plasmid
Plasmid	WP_004186900.1	97	WP_004186900.1	FFY44_RS27480	Plasmid
Plasmid	WP_004186900.1	97	WP_004186900.1	IOD26_RS27195	Plasmid
Plasmid	WP_004186900.1	97	WP_004186900.1	ISA86_RS25570	Plasmid
Plasmid	WP_004186900.1	97	WP_004186900.1	B8O08_RS28525	Plasmid
Plasmid	WP_004186900.1	97	WP_004210308.1	BCV49_RS27180	Plasmid
Plasmid	WP_004186900.1	97	WP_004210308.1	C3483_RS27195	Plasmid
Plasmid	WP_004186900.1	97	WP_004210308.1	CTM43_RS26465	Plasmid
Plasmid	WP_004186900.1	97	WP_004210308.1	ENZ43_RS00005	Plasmid
Plasmid	WP_004186900.1	97	WP_004210308.1	EL132_RS01380	Plasmid
Plasmid	WP_004186900.1	97	WP_004210308.1	RJA_RS28500	Plasmid
Plasmid	WP_004186900.1	97	WP_004210308.1	DTN91_RS26880	Plasmid
Plasmid	WP_004186900.1	97	WP_004210308.1	KP1_RS26545	Plasmid
Plasmid	WP_004186900.1	97	WP_004210308.1	KPN2242_RS26815	Plasmid
Plasmid	WP_004186900.1	97	WP_004210308.1	EL181_RS28010	Plasmid
Plasmid	WP_004186900.1	97	WP_004210308.1	C2D63_RS25280	Plasmid
Plasmid	WP_004186900.1	97	WP_004210308.1	FVE92_RS00235	Plasmid
Plasmid	WP_004186900.1	97	WP_004210308.1	HH204_RS26870	Plasmid
Plasmid	WP_004186900.1	97	WP_004210308.1	H7U30_RS27210	Plasmid
Plasmid	WP_004186900.1	97	WP_004210308.1	ICN80_RS26185	Plasmid
Plasmid	WP_004186900.1	97	WP_004210308.1	ISA84_RS27170	Plasmid
Plasmid	WP_004186900.1	97	WP_004210308.1	I5G01_RS26780	Plasmid
Plasmid	WP_004186900.1	97	WP_004210308.1	GW691_RS26745	Plasmid
Plasmid	WP_004186900.1	97	WP_004210308.1	JMX49_RS26045	Plasmid
Plasmid	WP_004186900.1	97	WP_014839932.1	CEA73_RS27315	Plasmid
Plasmid	WP_004186900.1	97	WP_014839932.1	CYE04_RS28235	Plasmid
Plasmid	WP_004186900.1	97	WP_014839932.1	CE636_RS01340	Plasmid
Plasmid	WP_004186900.1	97	WP_014839932.1	CA210_RS02180	Plasmid
Plasmid	WP_004186900.1	97	WP_014839932.1	CHQ91_RS00135	Plasmid
Plasmid	WP_004186900.1	97	WP_014839932.1	I6F39_RS28665	Plasmid
Plasmid	WP_004186900.1	97	WP_014839932.1	IMZ21_RS28370	Plasmid
Plasmid	WP_004186900.1	97	WP_014839932.1	A225_RS29330	Plasmid
Plasmid	WP_004186900.1	97	WP_014839932.1	C2D61_RS27020	Plasmid
Plasmid	WP_004186900.1	97	WP_014839932.1	GPJ73_RS29870	Plasmid
Plasmid	WP_004186900.1	97	WP_014839932.1	DBX64_RS27200	Plasmid
Plasmid	WP_004186900.1	97	WP_014839932.1	C2767_RS27840	Plasmid
Plasmid	WP_004186900.1	97	WP_014839932.1	H7R80_RS26730	Plasmid
Plasmid	WP_004186900.1	97	WP_014839932.1	IT777_RS25245	Plasmid
Plasmid	WP_004186900.1	97	WP_014839932.1	FA956_RS27340	Plasmid
Plasmid	WP_004186900.1	97	WP_014839932.1	C2D62_RS26785	Plasmid
Plasmid	WP_004186900.1	97	WP_014839932.1	IAP99_RS27390	Plasmid
Plasmid	WP_004186900.1	97	WP_014839932.1	E4K08_RS02275	Plasmid
Plasmid	WP_004186900.1	97	WP_014839932.1	FDZ05_RS28615	Plasmid
Plasmid	WP_004186900.1	97	WP_040238761.1	CSC00_RS29585	Plasmid
Plasmid	WP_004186900.1	97	WP_040238761.1	AXA58_RS28195	Plasmid
Plasmid	WP_004186900.1	97	WP_040238761.1	AM488_RS27695	Plasmid
Plasmid	WP_004186900.1	97	WP_044352068.1	IE968_RS25630	Plasmid
Plasmid	WP_004186900.1	97	WP_044352068.1	IMY63_RS27785	Plasmid
Plasmid	WP_004186900.1	97	WP_044352068.1	IMY55_RS27520	Plasmid
Plasmid	WP_004186900.1	97	WP_060176234.1	RJF2_RS25755	Plasmid
Plasmid	WP_004186900.1	97	WP_060176234.1	JMY88_RS28260	Plasmid
Plasmid	WP_004186900.1	97	WP_101992395.1	CYE02_RS28780	Plasmid
Plasmid	WP_004186937.1	197	WP_004186937.1	D0896_RS28120	Plasmid; P-P
Plasmid	WP_004186937.1	197	WP_004186937.1	BB786_RS28455	Plasmid; P-P
Plasmid	WP_004186937.1	197	WP_004186937.1	BB785_RS28620	Plasmid; P-P
Plasmid	WP_004186937.1	197	WP_004186937.1	BB787_RS28460	Plasmid; P-P
Plasmid	WP_004186937.1	197	WP_004186937.1	BB783_RS27790	Plasmid; P-P
Plasmid	WP_004186937.1	197	WP_004186937.1	C3F39_RS32090	Plasmid; P-P
Plasmid	WP_004186937.1	197	WP_004186937.1	AM425_RS26945	Plasmid; P-P
Plasmid	WP_004186937.1	197	WP_004186937.1	BB784_RS28300	Plasmid; P-P
Plasmid	WP_004186937.1	197	WP_004186937.1	BB751_RS28860	Plasmid; P-P
Plasmid	WP_004186937.1	197	WP_004186937.1	EHF42_RS26320	Plasmid; P-P
Plasmid	WP_004186937.1	197	WP_004186937.1	BB744_RS28875	Plasmid; P-P
Plasmid	WP_004186937.1	197	WP_004186937.1	C2U50_RS00195	Plasmid; P-P
Plasmid	WP_004186937.1	197	WP_004186937.1	AXA58_RS28255	Plasmid; P-P
Plasmid	WP_004186937.1	197	WP_004186937.1	BB788_RS28965	Plasmid; P-P
Plasmid	WP_004186937.1	197	WP_004186937.1	BB750_RS27700	Plasmid; P-P
Plasmid	WP_004186937.1	197	WP_004186937.1	CO233_RS29285	Plasmid; P-P
Plasmid	WP_004186937.1	197	WP_004186937.1	CSC00_RS29525	Plasmid; P-P
Plasmid	WP_004186937.1	197	WP_004186937.1	ENZ43_RS00065	Plasmid; P-P
Plasmid	WP_004186937.1	197	WP_004186937.1	RJF2_RS25800	Plasmid; P-P
Plasmid	WP_004186937.1	197	WP_004186937.1	RJA_RS28445	Plasmid; P-P
Plasmid	WP_004186937.1	197	WP_004186937.1	DTN91_RS26830	Plasmid; P-P
Plasmid	WP_004186937.1	197	WP_004186937.1	KP1_RS26495	Plasmid; P-P
Plasmid	WP_004186937.1	197	WP_004186937.1	C3483_RS27245	Plasmid; P-P
Plasmid	WP_004186937.1	197	WP_004186937.1	EH202_RS28740	Plasmid; P-P
Plasmid	WP_004186937.1	197	WP_004186937.1	CTM43_RS26415	Plasmid; P-P
Plasmid	WP_004186937.1	197	WP_004186937.1	DQQ08_RS28570	Plasmid; P-P
Plasmid	WP_004186937.1	197	WP_004186937.1	CLQ72_RS02760	Plasmid; P-P
Plasmid	WP_004186937.1	197	WP_004186937.1	BCV49_RS27135	Plasmid; P-P
Plasmid	WP_004186937.1	197	WP_004186937.1	ES964_RS28835	Plasmid; P-P
Plasmid	WP_004186937.1	197	WP_004186937.1	C2M15_RS27355	Plasmid; P-P
Plasmid	WP_004186937.1	197	WP_004186937.1	EL132_RS01325	Plasmid; P-P
Plasmid	WP_004186937.1	197	WP_004186937.1	DV026_RS25970	Plasmid; P-P
Plasmid	WP_004186937.1	197	WP_004186937.1	BB788_RS27770	Plasmid; P-P
Plasmid	WP_004186937.1	197	WP_004186937.1	SGH10_RS28390	Plasmid; P-P
Plasmid	WP_004186937.1	197	WP_004186937.1	RJF9_RS27290	Plasmid; P-P
Plasmid	WP_004186937.1	197	WP_004186937.1	EHV09_RS28105	Plasmid; P-P
Plasmid	WP_004186937.1	197	WP_004186937.1	EX353_RS27750	Plasmid; P-P
Plasmid	WP_004186937.1	197	WP_004186937.1	BC497_RS28880	Plasmid; P-P
Plasmid	WP_004186937.1	197	WP_004186937.1	FVE92_RS00185	Plasmid; P-P
Plasmid	WP_004186937.1	197	WP_004186937.1	FM021_RS28435	Plasmid; P-P
Plasmid	WP_004186937.1	197	WP_004186937.1	GW691_RS26795	Plasmid; P-P
Plasmid	WP_004186937.1	197	WP_004186937.1	DBX64_RS27495	Plasmid; P-P
Plasmid	WP_004186937.1	197	WP_004186937.1	HA513_RS23365	Plasmid; P-P
Plasmid	WP_004186937.1	197	WP_004186937.1	C2D63_RS25325	Plasmid; P-P
Plasmid	WP_004186937.1	197	WP_004186937.1	I5G01_RS26825	Plasmid; P-P
Plasmid	WP_004186937.1	197	WP_004186937.1	EG820_RS28375	Plasmid; P-P
Plasmid	WP_004186937.1	197	WP_004186937.1	HVY73_RS25465	Plasmid; P-P
Plasmid	WP_004186937.1	197	WP_004186937.1	GS419_RS27815	Plasmid; P-P
Plasmid	WP_004186937.1	197	WP_004186937.1	HQ868_RS25515	Plasmid; P-P
Plasmid	WP_004186937.1	197	WP_004186937.1	GO012_RS26065	Plasmid; P-P
Plasmid	WP_004186937.1	197	WP_004186937.1	IS504_RS26465	Plasmid; P-P
Plasmid	WP_004186937.1	197	WP_004186937.1	HUS07_RS27870	Plasmid; P-P
Plasmid	WP_004186937.1	197	WP_004186937.1	HUR98_RS27875	Plasmid; P-P
Plasmid	WP_004186937.1	197	WP_004186937.1	HUS03_RS27875	Plasmid; P-P
Plasmid	WP_004186937.1	197	WP_004186937.1	ISA82_RS27025	Plasmid; P-P
Plasmid	WP_004186937.1	197	WP_004186937.1	GO010_RS26040	Plasmid; P-P
Plasmid	WP_004186937.1	197	WP_004186937.1	GVI79_RS26510	Plasmid; P-P
Plasmid	WP_004186937.1	197	WP_004186937.1	IL253_RS27640	Plasmid; P-P
Plasmid	WP_004186937.1	197	WP_004186937.1	HB813_RS28210	Plasmid; P-P
Plasmid	WP_004186937.1	197	WP_004186937.1	D3N36_RS26820	Plasmid; P-P
Plasmid	WP_004186937.1	197	WP_004186937.1	JCR35_RS27690	Plasmid; P-P
Plasmid	WP_004186937.1	197	WP_004186937.1	IRT47_RS27630	Plasmid; P-P
Plasmid	WP_004186937.1	197	WP_004186937.1	FFY44_RS27425	Plasmid; P-P
Plasmid	WP_004186937.1	197	WP_004186937.1	IS494_RS27795	Plasmid; P-P
Plasmid	WP_004186937.1	197	WP_004186937.1	HUS01_RS27880	Plasmid; P-P
Plasmid	WP_004186937.1	197	WP_004186937.1	EJJ25_RS27690	Plasmid; P-P
Plasmid	WP_004186937.1	197	WP_004186937.1	HH204_RS26820	Plasmid; P-P
Plasmid	WP_004186937.1	197	WP_004186937.1	IS495_RS26360	Plasmid; P-P
Plasmid	WP_004186937.1	197	WP_004186937.1	D3H40_RS28285	Plasmid; P-P
Plasmid	WP_004186937.1	197	WP_004186937.1	IS499_RS27190	Plasmid; P-P
Plasmid	WP_004186937.1	197	WP_004186937.1	JMY88_RS28305	Plasmid; P-P
Plasmid	WP_004186937.1	197	WP_004186937.1	JMV92_RS25870	Plasmid; P-P
Plasmid	WP_004186937.1	197	WP_004186937.1	HUS08_RS27870	Plasmid; P-P
Plasmid	WP_004186937.1	197	WP_004186937.1	IS505_RS26865	Plasmid; P-P
Plasmid	WP_004186937.1	197	WP_004186937.1	IS501_RS26550	Plasmid; P-P
Plasmid	WP_004186937.1	197	WP_004186937.1	JMX49_RS26095	Plasmid; P-P
Plasmid	WP_004186937.1	197	WP_004186937.1	ISB10_RS26290	Plasmid; P-P
Plasmid	WP_004186937.1	197	WP_004186937.1	IOD25_RS26120	Plasmid; P-P
Plasmid	WP_004186937.1	197	WP_004186937.1	IS500_RS26410	Plasmid; P-P
Plasmid	WP_004186937.1	197	WP_004186937.1	HV307_RS26240	Plasmid; P-P
Plasmid	WP_004186937.1	197	WP_004186937.1	HC697_RS27145	Plasmid; P-P
Plasmid	WP_004186937.1	197	WP_004186937.1	JCR34_RS27965	Plasmid; P-P
Plasmid	WP_004186937.1	197	WP_004186937.1	H7U30_RS27265	Plasmid; P-P
Plasmid	WP_004186937.1	197	WP_004186937.1	IM727_RS28610	Plasmid; P-P
Plasmid	WP_004186937.1	197	WP_004186937.1	AM488_RS27755	Plasmid; P-P
Plasmid	WP_004186937.1	197	WP_004186937.1	HUS04_RS27870	Plasmid; P-P
Plasmid	WP_004186937.1	197	WP_004186937.1	D1368_RS27720	Plasmid; P-P
Plasmid	WP_004186937.1	197	WP_004186937.1	FGF03_RS27510	Plasmid; P-P
Plasmid	WP_004186937.1	197	WP_004186937.1	HVY29_RS27345	Plasmid; P-P
Plasmid	WP_004186937.1	197	WP_004186937.1	TA6363_RS26785	Plasmid; P-P
Plasmid	WP_004186937.1	197	WP_004186937.1	HC709_RS27515	Plasmid; P-P
Plasmid	WP_004186937.1	197	WP_004186937.1	I6K42_RS25615	Plasmid; P-P
Plasmid	WP_004186937.1	197	WP_004186937.1	ISA84_RS27120	Plasmid; P-P
Plasmid	WP_004186937.1	197	WP_004186937.1	HUS06_RS27865	Plasmid; P-P
Plasmid	WP_004186937.1	197	WP_004186937.1	JDZ43_RS25305	Plasmid; P-P
Plasmid	WP_004186937.1	197	WP_004186937.1	HUS02_RS27870	Plasmid; P-P
Plasmid	WP_004186937.1	197	WP_004186937.1	JMW25_RS26475	Plasmid; P-P
Plasmid	WP_004186937.1	197	WP_004186937.1	JMW83_RS27010	Plasmid; P-P
Plasmid	WP_004186937.1	197	WP_004186937.1	ICN80_RS26235	Plasmid; P-P
Plasmid	WP_004186937.1	197	WP_004186937.1	IS497_RS28075	Plasmid; P-P
Plasmid	WP_004186937.1	197	WP_004186937.1	ISA68_RS25710	Plasmid; P-P
Plasmid	WP_004186937.1	197	WP_004186937.1	HUR99_RS27860	Plasmid; P-P
Plasmid	WP_004186937.1	197	WP_004186937.1	E1A84_RS27415	Plasmid; P-P
Plasmid	WP_004186937.1	197	WP_004186937.1	IS503_RS25985	Plasmid; P-P
Plasmid	WP_004186937.1	197	WP_004186937.1	EL181_RS27965	Plasmid; P-P
Plasmid	WP_004186937.1	197	WP_004186937.1	C2D59_RS26465	Plasmid; P-P
Plasmid	WP_004186937.1	197	WP_004186937.1	IS502_RS26415	Plasmid; P-P
Plasmid	WP_004186937.1	197	WP_004186937.1	F8D37_RS26180	Plasmid; P-P
Plasmid	WP_004186937.1	197	WP_004186937.1	EQH49_RS26200	Plasmid; P-P
Plasmid	WP_004186937.1	197	WP_004186937.1	D8675_RS00215	Plasmid; P-P
Plasmid	WP_004186937.1	197	WP_004186937.1	JYA99_RS26385	Plasmid; P-P
Plasmid	WP_004186937.1	197	WP_004197581.1	BAA196NC_RS23730	Plasmid; P-P
Plasmid	WP_004186937.1	197	WP_004197581.1	BAA196FS_RS23680	Plasmid; P-P
Plasmid	WP_004186937.1	197	WP_014599325.1	KPN2242_RS26870	Plasmid; P-P
Plasmid	WP_004186937.1	197	WP_016946349.1	D5079_RS27065	Plasmid; P-P
Plasmid	WP_004186937.1	197	WP_016946349.1	AN966_RS27810	Plasmid; P-P
Plasmid	WP_004186937.1	197	WP_016946349.1	B8F96_RS27305	Plasmid; P-P
Plasmid	WP_004186937.1	197	WP_016946349.1	EJC76_RS01240	Plasmid; P-P
Plasmid	WP_004186937.1	197	WP_016946349.1	A8C11_RS00900	Plasmid; P-P
Plasmid	WP_004186937.1	197	WP_016946349.1	CHC10_RS27310	Plasmid; P-P
Plasmid	WP_004186937.1	197	WP_016946349.1	EYB55_RS27000	Plasmid; P-P
Plasmid	WP_004186937.1	197	WP_016946349.1	Q770_RS27485	Plasmid; P-P
Plasmid	WP_004186937.1	197	WP_016946349.1	AM447_RS26605	Plasmid; P-P
Plasmid	WP_004186937.1	197	WP_016946349.1	AM400_RS01260	Plasmid; P-P
Plasmid	WP_004186937.1	197	WP_016946349.1	I5M59_RS26325	Plasmid; P-P
Plasmid	WP_004186937.1	197	WP_016946349.1	JMX47_RS27075	Plasmid; P-P
Plasmid	WP_004186937.1	197	WP_016946349.1	I6K43_RS01905	Plasmid; P-P
Plasmid	WP_004186937.1	197	WP_016946349.1	HBJ44_RS26905	Plasmid; P-P
Plasmid	WP_004186937.1	197	WP_016946349.1	HBJ33_RS27125	Plasmid; P-P
Plasmid	WP_004186937.1	197	WP_016946349.1	JMX23_RS25885	Plasmid; P-P
Plasmid	WP_004186937.1	197	WP_017901101.1	CU111_RS27875	Plasmid; P-P
Plasmid	WP_004186937.1	197	WP_017901101.1	HC680_RS28495	Plasmid; P-P
Plasmid	WP_004186937.1	197	WP_017901101.1	GPJ73_RS27970	Plasmid; P-P
Plasmid	WP_004186937.1	197	WP_017901101.1	IM695_RS26435	Plasmid; P-P
Plasmid	WP_004186937.1	197	WP_024198103.1	C5X33_RS28360	Plasmid; P-P
Plasmid	WP_004186937.1	197	WP_024198103.1	AM404_RS29025	Plasmid; P-P
Plasmid	WP_004186937.1	197	WP_024198103.1	BKY56_RS27925	Plasmid; P-P
Plasmid	WP_004186937.1	197	WP_024198103.1	B8O08_RS28570	Plasmid; P-P
Plasmid	WP_004186937.1	197	WP_024198103.1	CLQ71_RS00060	Plasmid; P-P
Plasmid	WP_004186937.1	197	WP_024198103.1	D0876_RS27045	Plasmid; P-P
Plasmid	WP_004186937.1	197	WP_024198103.1	I6K35_RS00950	Plasmid; P-P
Plasmid	WP_004186937.1	197	WP_024198103.1	JMX52_RS27785	Plasmid; P-P
Plasmid	WP_004186937.1	197	WP_024198103.1	HVZ82_RS25775	Plasmid; P-P
Plasmid	WP_004186937.1	197	WP_024198103.1	F8E20_RS26670	Plasmid; P-P
Plasmid	WP_004186937.1	197	WP_024198103.1	MS6671_RS27600	Plasmid; P-P
Plasmid	WP_004186937.1	197	WP_024198103.1	IRJ19_RS26630	Plasmid; P-P
Plasmid	WP_004186937.1	197	WP_024198103.1	JMX20_RS25275	Plasmid; P-P
Plasmid	WP_004186937.1	197	WP_024198103.1	A7B01_RS28005	Plasmid; P-P
Plasmid	WP_004186937.1	197	WP_024198103.1	JMX32_RS25805	Plasmid; P-P
Plasmid	WP_004186937.1	197	WP_032409750.1	PMK1_RS28785	Plasmid; P-P
Plasmid	WP_004186937.1	197	WP_032409750.1	CYE02_RS28710	Plasmid; P-P
Plasmid	WP_004186937.1	197	WP_032409750.1	B7D34_RS02255	Plasmid; P-P
Plasmid	WP_004186937.1	197	WP_032409750.1	KPNIH29_RS26905	Plasmid; P-P
Plasmid	WP_004186937.1	197	WP_032409750.1	HVZ90_RS26370	Plasmid; P-P
Plasmid	WP_004186937.1	197	WP_032409750.1	I5002_RS27275	Plasmid; P-P
Plasmid	WP_004186937.1	197	WP_032409750.1	H1D28_RS02240	Plasmid; P-P
Plasmid	WP_004186937.1	197	WP_032409750.1	HRS02_RS26565	Plasmid; P-P
Plasmid	WP_004186937.1	197	WP_032409750.1	F2X40_RS27160	Plasmid; P-P
Plasmid	WP_004186937.1	197	WP_032409750.1	JK375_RS23230	Plasmid; P-P
Plasmid	WP_004186937.1	197	WP_032409750.1	CI667_RS26210	Plasmid; P-P
Plasmid	WP_004186937.1	197	WP_032409750.1	JMY88_RS27295	Plasmid; P-P
Plasmid	WP_004186937.1	197	WP_032435642.1	HV180_RS29715	Plasmid; P-P
Plasmid	WP_004186937.1	197	WP_032720853.1	D4N21_RS28955	Plasmid; P-P
Plasmid	WP_004186937.1	197	WP_032720853.1	CTI55_RS26825	Plasmid; P-P
Plasmid	WP_004186937.1	197	WP_032720853.1	AMN10_RS26180	Plasmid; P-P
Plasmid	WP_004186937.1	197	WP_032720853.1	I3U25_RS27795	Plasmid; P-P
Plasmid	WP_004186937.1	197	WP_032720853.1	JMX74_RS27500	Plasmid; P-P
Plasmid	WP_004186937.1	197	WP_032720853.1	GW952_RS30445	Plasmid; P-P
Plasmid	WP_004186937.1	197	WP_032720853.1	JMX29_RS27210	Plasmid; P-P
Plasmid	WP_004186937.1	197	WP_032720853.1	JMX40_RS27090	Plasmid; P-P
P-P	WP_004186937.1	197	WP_032720853.1	I3U23_RS28705	Plasmid; P-P
Plasmid	WP_004186937.1	197	WP_032720853.1	H7R86_RS26425	Plasmid; P-P
Plasmid	WP_004186937.1	197	WP_032720853.1	D0898_RS27840	Plasmid; P-P
Plasmid	WP_004186937.1	197	WP_032720853.1	H7R89_RS27990	Plasmid; P-P
Plasmid	WP_004186937.1	197	WP_032738459.1	HV225_RS26460	Plasmid; P-P
Plasmid	WP_004186937.1	197	WP_032738459.1	I6K41_RS26765	Plasmid; P-P
Plasmid	WP_004186937.1	197	WP_032738459.1	JMW87_RS26030	Plasmid; P-P
Plasmid	WP_004186937.1	197	WP_032738459.1	HV338_RS26540	Plasmid; P-P
Plasmid	WP_004186937.1	197	WP_032738459.1	HV299_RS29095	Plasmid; P-P
Plasmid	WP_004186937.1	197	WP_032738459.1	JMV73_RS25345	Plasmid; P-P
Plasmid	WP_004186937.1	197	WP_032738459.1	HV324_RS27965	Plasmid; P-P
Plasmid	WP_004186937.1	197	WP_032738459.1	HV252_RS28180	Plasmid; P-P
Plasmid	WP_004186937.1	197	WP_040217219.1	WM47_RS27250	Plasmid; P-P
Plasmid	WP_004186937.1	197	WP_041165476.1	KPK_RS26515	Plasmid; P-P
Plasmid	WP_004186937.1	197	WP_048293660.1	BME36_RS28355	Plasmid; P-P
Plasmid	WP_004186937.1	197	WP_048293660.1	CAY66_RS01290	Plasmid; P-P
Plasmid	WP_004186937.1	197	WP_048293660.1	BME54_RS27680	Plasmid; P-P
Plasmid	WP_004186937.1	197	WP_048293660.1	KPC142_RS26020	Plasmid; P-P
Plasmid	WP_004186937.1	197	WP_048293660.1	H7R75_RS25475	Plasmid; P-P
Plasmid	WP_004186937.1	197	WP_048293660.1	I8N77_RS25550	Plasmid; P-P
Plasmid	WP_004186937.1	197	WP_048293660.1	FA956_RS27885	Plasmid; P-P
Plasmid	WP_004186937.1	197	WP_048322232.1	AM466_RS27690	Plasmid; P-P
Plasmid	WP_004186937.1	197	WP_049094581.1	D0884_RS26355	Plasmid; P-P
Plasmid	WP_004186937.1	197	WP_049094581.1	JMX24_RS25560	Plasmid; P-P
Plasmid	WP_004186937.1	197	WP_049094581.1	JMV98_RS25490	Plasmid; P-P
Plasmid	WP_004186937.1	197	WP_151675983.1	FR751_RS26740	Plasmid; P-P
Plasmid	WP_004186937.1	197	WP_153517944.1	GFJ44_RS26245	Plasmid; P-P
Plasmid	WP_004187003.1	14	WP_004181709.1	HVZ82_RS26660	Plasmid
Plasmid	WP_004187003.1	14	WP_004181709.1	D0898_RS27205	Plasmid
Plasmid	WP_004187003.1	14	WP_004181709.1	I6K43_RS01415	Plasmid
Plasmid	WP_004187003.1	14	WP_004187003.1	JLF70_RS25675	Plasmid
Plasmid	WP_004187003.1	14	WP_004187003.1	E7703_RS24860	Plasmid
Plasmid	WP_004187003.1	14	WP_004187003.1	AM406_RS00100	Plasmid
Plasmid	WP_004187003.1	14	WP_004187003.1	BME36_RS29160	Plasmid
Plasmid	WP_004187003.1	14	WP_004187003.1	DPF99_RS00550	Plasmid
Plasmid	WP_004187003.1	14	WP_004187003.1	FOA47_RS26420	Plasmid
Plasmid	WP_004187003.1	14	WP_004187003.1	KATP_RS25570	Plasmid
Plasmid	WP_004187003.1	14	WP_004187003.1	HV257_RS24525	Plasmid
Plasmid	WP_004187003.1	14	WP_004187003.1	OIPHN260_RS25635	Plasmid
Plasmid	WP_004187003.1	14	WP_049123757.1	HVZ90_RS26235	Plasmid
Plasmid	WP_004187003.1	14	WP_049123757.1	HVY29_RS26160	Plasmid
Plasmid	WP_004187364.1	2	WP_004187364.1	IRO94_RS23550	Plasmid
Plasmid	WP_004187364.1	2	WP_023285836.1	JMW82_RS25625	Plasmid
Plasmid	WP_004187367.1	5	WP_004187367.1	BB783_RS29820	Plasmid
Plasmid	WP_004187367.1	5	WP_004187367.1	IRO94_RS23560	Plasmid
Plasmid	WP_004187367.1	5	WP_023285835.1	C9J89_RS27590	Plasmid
Plasmid	WP_004187367.1	5	WP_023285835.1	ATN83_RS26570	Plasmid
Plasmid	WP_004187367.1	5	WP_023285835.1	JMW82_RS25630	Plasmid
Plasmid	WP_004187375.1	5	WP_004187375.1	BB783_RS29795	Plasmid
Plasmid	WP_004187375.1	5	WP_004187375.1	IRO94_RS23585	Plasmid
Plasmid	WP_004187375.1	5	WP_032440560.1	C9J89_RS27600	Plasmid
Plasmid	WP_004187375.1	5	WP_032440560.1	ATN83_RS26560	Plasmid
Plasmid	WP_004187375.1	5	WP_032440560.1	JMW82_RS25640	Plasmid
Plasmid	WP_004187383.1	3	WP_004187383.1	BB783_RS29770	Plasmid
Plasmid	WP_004187383.1	3	WP_096807527.1	C9J89_RS27620	Plasmid
Plasmid	WP_004187383.1	3	WP_096807527.1	ATN83_RS26540	Plasmid
Plasmid	WP_004187390.1	3	WP_004187390.1	IRO94_RS23495	Plasmid
Plasmid	WP_004187390.1	3	WP_004187390.1	BB783_RS29760	Plasmid
Plasmid	WP_004187390.1	2	WP_004187390.1	KP13_RS28085	Plasmid
Plasmid	WP_004187390.1	2	WP_032440556.1	H3G66_RS27995	Plasmid
Plasmid	WP_004187390.1	3	WP_087759579.1	JMW82_RS25665	Plasmid
Plasmid	WP_004187392.1	140	WP_004187392.1	C7V31_RS01000	Plasmid
Plasmid	WP_004187392.1	140	WP_004187392.1	A4R38_RS24760	Plasmid
Plasmid	WP_004187392.1	140	WP_004187392.1	DW289_RS24505	Plasmid
Plasmid	WP_004187392.1	140	WP_004187392.1	C5X33_RS28940	Plasmid
Plasmid	WP_004187392.1	140	WP_004187392.1	BB751_RS30750	Plasmid
Plasmid	WP_004187392.1	140	WP_004187392.1	BB787_RS30180	Plasmid
Plasmid	WP_004187392.1	140	WP_004187392.1	KP980_RS27880	Plasmid
Plasmid	WP_004187392.1	140	WP_004187392.1	A6D82_RS29620	Plasmid
Plasmid	WP_004187392.1	140	WP_004187392.1	BB749_RS29120	Plasmid
Plasmid	WP_004187392.1	140	WP_004187392.1	BB786_RS30190	Plasmid
Plasmid	WP_004187392.1	140	WP_004187392.1	AM406_RS00980	Plasmid
Plasmid	WP_004187392.1	140	WP_004187392.1	BB744_RS29585	Plasmid
Plasmid	WP_004187392.1	140	WP_004187392.1	BB750_RS30180	Plasmid
Plasmid	WP_004187392.1	140	WP_004187392.1	DL890_RS30040	Plasmid
Plasmid	WP_004187392.1	140	WP_004187392.1	B8O09_RS30305	Plasmid
Plasmid	WP_004187392.1	140	WP_004187392.1	BB788_RS30410	Plasmid
Plasmid	WP_004187392.1	140	WP_004187392.1	EC1639_RS25580	Plasmid
Plasmid	WP_004187392.1	140	WP_004187392.1	EC12536_RS26545	Plasmid
Plasmid	WP_004187392.1	140	WP_004187392.1	BB785_RS30640	Plasmid
Plasmid	WP_004187392.1	140	WP_004187392.1	EI552_RS28285	Plasmid
Plasmid	WP_004187392.1	140	WP_004187392.1	CES93_RS28310	Plasmid
Plasmid	WP_004187392.1	140	WP_004187392.1	EGM66_RS00420	Plasmid
Plasmid	WP_004187392.1	140	WP_004187392.1	EC7215_RS24490	Plasmid
Plasmid	WP_004187392.1	140	WP_004187392.1	BB784_RS30700	Plasmid
Plasmid	WP_004187392.1	140	WP_004187392.1	KP920_RS28010	Plasmid
Plasmid	WP_004187392.1	140	WP_004187392.1	CN260_RS29570	Plasmid
Plasmid	WP_004187392.1	140	WP_004187392.1	BB745_RS28600	Plasmid
Plasmid	WP_004187392.1	140	WP_004187392.1	CES92_RS24600	Plasmid
Plasmid	WP_004187392.1	140	WP_004187392.1	D0887_RS30840	Plasmid
Plasmid	WP_004187392.1	140	WP_004187392.1	BB746_RS29240	Plasmid
Plasmid	WP_004187392.1	140	WP_004187392.1	AM374_RS01510	Plasmid
Plasmid	WP_004187392.1	140	WP_004187392.1	DSZ51_RS25135	Plasmid
Plasmid	WP_004187392.1	140	WP_004187392.1	FC646_RS27055	Plasmid
Plasmid	WP_004187392.1	140	WP_004187392.1	FFT48_RS29265	Plasmid
Plasmid	WP_004187392.1	140	WP_004187392.1	FDK26_RS29270	Plasmid
Plasmid	WP_004187392.1	140	WP_004187392.1	JMX68_RS29815	Plasmid
Plasmid	WP_004187392.1	140	WP_004187392.1	JMX64_RS29830	Plasmid
Plasmid	WP_004187392.1	140	WP_004187392.1	FFT49_RS29310	Plasmid
Plasmid	WP_004187392.1	140	WP_004187392.1	FJV42_RS29140	Plasmid
Plasmid	WP_004187392.1	140	WP_004187392.1	JM188_RS26095	Plasmid
Plasmid	WP_004187392.1	140	WP_004187392.1	BB783_RS29755	Plasmid
Plasmid	WP_004187392.1	140	WP_004187392.1	SCH909_RS25455	Plasmid
Plasmid	WP_004187392.1	140	WP_004187392.1	FC644_RS27265	Plasmid
Plasmid	WP_004187392.1	140	WP_004187392.1	FC641_RS27250	Plasmid
Plasmid	WP_004187392.1	140	WP_004187392.1	JMX76_RS29820	Plasmid
Plasmid	WP_004187392.1	140	WP_004187392.1	HC704_RS25675	Plasmid
Plasmid	WP_004187392.1	140	WP_004187392.1	FC649_RS27250	Plasmid
Plasmid	WP_004187392.1	140	WP_004187392.1	E4Z89_RS25880	Plasmid
Plasmid	WP_004187392.1	140	WP_004187392.1	FC643_RS27255	Plasmid
Plasmid	WP_004187392.1	140	WP_004187392.1	JMX02_RS27390	Plasmid
Plasmid	WP_004187392.1	140	WP_004187392.1	FFT47_RS29220	Plasmid
Plasmid	WP_004187392.1	140	WP_004187392.1	FC645_RS27260	Plasmid
Plasmid	WP_004187392.1	140	WP_004187392.1	GHT30_RS23530	Plasmid
Plasmid	WP_004187392.1	140	WP_004187392.1	FC647_RS27070	Plasmid
Plasmid	WP_004187392.1	140	WP_004187392.1	G9175_RS26725	Plasmid
Plasmid	WP_004187392.1	140	WP_004187392.1	G9174_RS26940	Plasmid
Plasmid	WP_004187392.1	140	WP_004187392.1	JMX78_RS29815	Plasmid
Plasmid	WP_004187392.1	140	WP_004187392.1	GW691_RS26975	Plasmid
Plasmid	WP_004187392.1	140	WP_004187392.1	JMX51_RS29815	Plasmid
Plasmid	WP_004187392.1	140	WP_004187392.1	G9173_RS26930	Plasmid
Plasmid	WP_004187392.1	140	WP_004187392.1	FC642_RS27255	Plasmid
Plasmid	WP_004187392.1	140	WP_004187392.1	GZS10_RS30445	Plasmid
Plasmid	WP_004187392.1	140	WP_004187392.1	I5M60_RS27840	Plasmid
Plasmid	WP_004187392.1	140	WP_004187392.1	FC648_RS27250	Plasmid
Plasmid	WP_004187392.1	140	WP_004187392.1	FOB39_RS00135	Plasmid
Plasmid	WP_004187392.1	140	WP_004187392.1	IL253_RS28630	Plasmid
Plasmid	WP_004187392.1	140	WP_004187392.1	FDK25_RS29280	Plasmid
Plasmid	WP_004187392.1	140	WP_004187392.1	IRO94_RS23500	Plasmid
Plasmid	WP_004187392.1	140	WP_004206901.1	B8P98_RS30095	Plasmid
Plasmid	WP_004187392.1	140	WP_004206901.1	AB180_RS00600	Plasmid
Plasmid	WP_004187392.1	140	WP_004206901.1	AGE78_RS00515	Plasmid
Plasmid	WP_004187392.1	140	WP_004206901.1	B1H21_RS23845	Plasmid
Plasmid	WP_004187392.1	140	WP_004206901.1	AB188_RS00620	Plasmid
Plasmid	WP_004187392.1	140	WP_004206901.1	AXA59_RS23255	Plasmid
Plasmid	WP_004187392.1	140	WP_004206901.1	A4R39_RS24785	Plasmid
Plasmid	WP_004187392.1	140	WP_004206901.1	CSC13_RS28395	Plasmid
Plasmid	WP_004187392.1	140	WP_004206901.1	AM455_RS28380	Plasmid
Plasmid	WP_004187392.1	140	WP_004206901.1	DLJ73_RS27745	Plasmid
Plasmid	WP_004187392.1	140	WP_004206901.1	BE949_RS00550	Plasmid
Plasmid	WP_004187392.1	140	WP_004206901.1	AB184_RS00105	Plasmid
Plasmid	WP_004187392.1	140	WP_004206901.1	AGE75_RS27725	Plasmid
Plasmid	WP_004187392.1	140	WP_004206901.1	E1A41_RS26270	Plasmid
Plasmid	WP_004187392.1	140	WP_004206901.1	A8C23_RS26935	Plasmid
Plasmid	WP_004187392.1	140	WP_004206901.1	BB748_RS29395	Plasmid
Plasmid	WP_004187392.1	140	WP_004206901.1	AVR78_RS28135	Plasmid
Plasmid	WP_004187392.1	140	WP_004206901.1	AB182_RS00725	Plasmid
Plasmid	WP_004187392.1	140	WP_004206901.1	AGF18_RS30925	Plasmid
Plasmid	WP_004187392.1	140	WP_004206901.1	BB747_RS29435	Plasmid
Plasmid	WP_004187392.1	140	WP_004206901.1	LI63_RS01045	Plasmid
Plasmid	WP_004187392.1	140	WP_004206901.1	AB183_RS01810	Plasmid
Plasmid	WP_004187392.1	140	WP_004206901.1	AB185_RS01445	Plasmid
Plasmid	WP_004187392.1	140	WP_004206901.1	AL473_RS26790	Plasmid
Plasmid	WP_004187392.1	140	WP_004206901.1	AM373_RS28005	Plasmid
Plasmid	WP_004187392.1	140	WP_004206901.1	KP13_RS28090	Plasmid
Plasmid	WP_004187392.1	140	WP_004206901.1	HHJ45_RS24825	Plasmid
Plasmid	WP_004187392.1	140	WP_004206901.1	GVI79_RS29950	Plasmid
Plasmid	WP_004187392.1	140	WP_004206901.1	AXJ76_RS26405	Plasmid
Plasmid	WP_004187392.1	140	WP_004206901.1	F9865_RS26470	Plasmid
Plasmid	WP_004187392.1	140	WP_004206901.1	AB181_RS00410	Plasmid
Plasmid	WP_004187392.1	140	WP_004206901.1	DKC05_RS00585	Plasmid
Plasmid	WP_004187392.1	140	WP_011091043.1	CU111_RS29915	Plasmid
Plasmid	WP_004187392.1	140	WP_011091043.1	BBD65_RS02095	Plasmid
Plasmid	WP_004187392.1	140	WP_011091043.1	DV870_RS27505	Plasmid
Plasmid	WP_004187392.1	140	WP_011091043.1	BBD63_RS00885	Plasmid
Plasmid	WP_004187392.1	140	WP_011091043.1	BBD64_RS29535	Plasmid
Plasmid	WP_004187392.1	140	WP_011091043.1	KOCBH_RS32055	Plasmid
Plasmid	WP_004187392.1	140	WP_011091043.1	DVH14_RS25370	Plasmid
Plasmid	WP_004187392.1	140	WP_011091043.1	GJJ08_RS27585	Plasmid
Plasmid	WP_004187392.1	140	WP_011091043.1	FR830_RS25790	Plasmid
Plasmid	WP_004187392.1	140	WP_011091043.1	C2M23_RS28240	Plasmid
Plasmid	WP_004187392.1	140	WP_011091043.1	FR801_RS27440	Plasmid
Plasmid	WP_004187392.1	140	WP_011091043.1	H7R61_RS26610	Plasmid
Plasmid	WP_004187392.1	140	WP_011091043.1	HKJ75_RS27280	Plasmid
Plasmid	WP_004187392.1	140	WP_011091043.1	GZ999_RS23490	Plasmid
Plasmid	WP_004187392.1	140	WP_011091043.1	FR808_RS25230	Plasmid
Plasmid	WP_004187392.1	140	WP_011091043.1	FR744_RS27120	Plasmid
Plasmid	WP_004187392.1	140	WP_011091043.1	FR837_RS23880	Plasmid
Plasmid	WP_004187392.1	140	WP_011091043.1	FR864_RS26260	Plasmid
Plasmid	WP_004187392.1	140	WP_011091043.1	FR773_RS26515	Plasmid
Plasmid	WP_004187392.1	140	WP_011091043.1	FR825_RS26195	Plasmid
Plasmid	WP_004187392.1	140	WP_011091043.1	FR762_RS24945	Plasmid
Plasmid	WP_004187392.1	140	WP_011091043.1	I6K57_RS26655	Plasmid
Plasmid	WP_004187392.1	140	WP_011091043.1	FR758_RS23950	Plasmid
Plasmid	WP_004187392.1	140	WP_011091043.1	GE194_RS22940	Plasmid
Plasmid	WP_004187392.1	140	WP_011091043.1	FR888_RS27755	Plasmid
Plasmid	WP_004187392.1	140	WP_011091043.1	FR760_RS25350	Plasmid
Plasmid	WP_004187392.1	140	WP_011091043.1	GJI97_RS27215	Plasmid
Plasmid	WP_004187392.1	140	WP_011154450.1	C2861_RS26510	Plasmid
Plasmid	WP_004187392.1	140	WP_011154450.1	H1014_RS25720	Plasmid
Plasmid	WP_004187392.1	140	WP_020805651.1	C2L73_RS29370	Plasmid
Plasmid	WP_004187392.1	140	WP_020805651.1	I6K44_RS27740	Plasmid
Plasmid	WP_004187392.1	140	WP_020805651.1	GVI77_RS24860	Plasmid
Plasmid	WP_004187392.1	140	WP_040119733.1	C3F39_RS29265	Plasmid
Plasmid	WP_004187392.1	140	WP_040119733.1	C2U53_RS00155	Plasmid
Plasmid	WP_004187392.1	140	WP_040119733.1	C3F38_RS25640	Plasmid
Plasmid	WP_004187392.1	140	WP_040119733.1	KPNIH27_RS27865	Plasmid
Plasmid	WP_004187392.1	140	WP_103468693.1	C2U42_RS05750	Plasmid
Plasmid	WP_004187392.1	140	WP_162646460.1	GZS12_RS25340	Plasmid
Plasmid	WP_004187392.1	140	WP_163584277.1	TA6363_RS27155	Plasmid
Plasmid	WP_004187392.1	140	WP_169724954.1	D6T76_RS23110	Plasmid
Plasmid	WP_004187394.1	202	WP_004187394.1	C7V31_RS01005	Plasmid
Plasmid	WP_004187394.1	202	WP_004187394.1	A4R38_RS24765	Plasmid
Plasmid	WP_004187394.1	202	WP_004187394.1	BB751_RS30745	Plasmid
Plasmid	WP_004187394.1	202	WP_004187394.1	KP980_RS27875	Plasmid
Plasmid	WP_004187394.1	202	WP_004187394.1	B8P98_RS30090	Plasmid
Plasmid	WP_004187394.1	202	WP_004187394.1	AB180_RS00595	Plasmid
Plasmid	WP_004187394.1	202	WP_004187394.1	A6D82_RS29615	Plasmid
Plasmid	WP_004187394.1	202	WP_004187394.1	BB787_RS30185	Plasmid
Plasmid	WP_004187394.1	202	WP_004187394.1	AM406_RS00975	Plasmid
Plasmid	WP_004187394.1	202	WP_004187394.1	AB188_RS00615	Plasmid
Plasmid	WP_004187394.1	202	WP_004187394.1	AGE78_RS00520	Plasmid
Plasmid	WP_004187394.1	202	WP_004187394.1	BB749_RS29125	Plasmid
Plasmid	WP_004187394.1	202	WP_004187394.1	C2L73_RS29375	Plasmid
Plasmid	WP_004187394.1	202	WP_004187394.1	B1H21_RS23850	Plasmid
Plasmid	WP_004187394.1	202	WP_004187394.1	BB786_RS30195	Plasmid
Plasmid	WP_004187394.1	202	WP_004187394.1	BB744_RS29590	Plasmid
Plasmid	WP_004187394.1	202	WP_004187394.1	CU111_RS29910	Plasmid
Plasmid	WP_004187394.1	202	WP_004187394.1	AXA59_RS23260	Plasmid
Plasmid	WP_004187394.1	202	WP_004187394.1	CSC13_RS28390	Plasmid
Plasmid	WP_004187394.1	202	WP_004187394.1	DLJ73_RS27740	Plasmid
Plasmid	WP_004187394.1	202	WP_004187394.1	BBD65_RS02090	Plasmid
Plasmid	WP_004187394.1	202	WP_004187394.1	BE949_RS00545	Plasmid
Plasmid	WP_004187394.1	202	WP_004187394.1	AB184_RS00100	Plasmid
Plasmid	WP_004187394.1	202	WP_004187394.1	DL890_RS30035	Plasmid
Plasmid	WP_004187394.1	202	WP_004187394.1	A4R39_RS24790	Plasmid
Plasmid	WP_004187394.1	202	WP_004187394.1	AGE75_RS27720	Plasmid
Plasmid	WP_004187394.1	202	WP_004187394.1	B8O09_RS30300	Plasmid
Plasmid	WP_004187394.1	202	WP_004187394.1	AM455_RS28385	Plasmid
Plasmid	WP_004187394.1	202	WP_004187394.1	BB750_RS30185	Plasmid
Plasmid	WP_004187394.1	202	WP_004187394.1	E1A41_RS26265	Plasmid
Plasmid	WP_004187394.1	202	WP_004187394.1	BB788_RS30415	Plasmid
Plasmid	WP_004187394.1	202	WP_004187394.1	DV870_RS27500	Plasmid
Plasmid	WP_004187394.1	202	WP_004187394.1	AVR78_RS28130	Plasmid
Plasmid	WP_004187394.1	202	WP_004187394.1	EC1639_RS25575	Plasmid
Plasmid	WP_004187394.1	202	WP_004187394.1	C2861_RS26505	Plasmid
Plasmid	WP_004187394.1	202	WP_004187394.1	EC12536_RS26540	Plasmid
Plasmid	WP_004187394.1	202	WP_004187394.1	AB182_RS00720	Plasmid
Plasmid	WP_004187394.1	202	WP_004187394.1	A8C23_RS26940	Plasmid
Plasmid	WP_004187394.1	202	WP_004187394.1	BB748_RS29400	Plasmid
Plasmid	WP_004187394.1	202	WP_004187394.1	EI552_RS28280	Plasmid
Plasmid	WP_004187394.1	202	WP_004187394.1	CES93_RS28305	Plasmid
Plasmid	WP_004187394.1	202	WP_004187394.1	EC7215_RS24485	Plasmid
Plasmid	WP_004187394.1	202	WP_004187394.1	BB785_RS30645	Plasmid
Plasmid	WP_004187394.1	202	WP_004187394.1	KP920_RS28005	Plasmid
Plasmid	WP_004187394.1	202	WP_004187394.1	BBD63_RS00880	Plasmid
Plasmid	WP_004187394.1	202	WP_004187394.1	EGM66_RS00425	Plasmid
Plasmid	WP_004187394.1	202	WP_004187394.1	AGF18_RS30920	Plasmid
Plasmid	WP_004187394.1	202	WP_004187394.1	BB747_RS29430	Plasmid
Plasmid	WP_004187394.1	202	WP_004187394.1	CN260_RS29565	Plasmid
Plasmid	WP_004187394.1	202	WP_004187394.1	BB784_RS30705	Plasmid
Plasmid	WP_004187394.1	202	WP_004187394.1	BB745_RS28595	Plasmid
Plasmid	WP_004187394.1	202	WP_004187394.1	BBD64_RS29540	Plasmid
Plasmid	WP_004187394.1	202	WP_004187394.1	DVH14_RS25365	Plasmid
Plasmid	WP_004187394.1	202	WP_004187394.1	KOCBH_RS32060	Plasmid
Plasmid	WP_004187394.1	202	WP_004187394.1	AB183_RS01805	Plasmid
Plasmid	WP_004187394.1	202	WP_004187394.1	CES92_RS24595	Plasmid
Plasmid	WP_004187394.1	202	WP_004187394.1	AB185_RS01440	Plasmid
Plasmid	WP_004187394.1	202	WP_004187394.1	LI63_RS01050	Plasmid
Plasmid	WP_004187394.1	202	WP_004187394.1	D0887_RS30835	Plasmid
Plasmid	WP_004187394.1	202	WP_004187394.1	AL473_RS26785	Plasmid
Plasmid	WP_004187394.1	202	WP_004187394.1	DSZ51_RS25130	Plasmid
Plasmid	WP_004187394.1	202	WP_004187394.1	BB746_RS29245	Plasmid
Plasmid	WP_004187394.1	202	WP_004187394.1	AM374_RS01515	Plasmid
Plasmid	WP_004187394.1	202	WP_004187394.1	DW289_RS24500	Plasmid
Plasmid	WP_004187394.1	202	WP_004187394.1	C5X33_RS28935	Plasmid
Plasmid	WP_004187394.1	202	WP_004187394.1	BB783_RS29750	Plasmid
Plasmid	WP_004187394.1	202	WP_004187394.1	JMX78_RS29810	Plasmid
Plasmid	WP_004187394.1	202	WP_004187394.1	GVI77_RS24855	Plasmid
Plasmid	WP_004187394.1	202	WP_004187394.1	GW691_RS26970	Plasmid
Plasmid	WP_004187394.1	202	WP_004187394.1	FR801_RS27435	Plasmid
Plasmid	WP_004187394.1	202	WP_004187394.1	JMX51_RS29810	Plasmid
Plasmid	WP_004187394.1	202	WP_004187394.1	DKC05_RS00590	Plasmid
Plasmid	WP_004187394.1	202	WP_004187394.1	FC644_RS27260	Plasmid
Plasmid	WP_004187394.1	202	WP_004187394.1	I6K57_RS26650	Plasmid
Plasmid	WP_004187394.1	202	WP_004187394.1	FR830_RS25785	Plasmid
Plasmid	WP_004187394.1	202	WP_004187394.1	JM188_RS26090	Plasmid
Plasmid	WP_004187394.1	202	WP_004187394.1	G9174_RS26935	Plasmid
Plasmid	WP_004187394.1	202	WP_004187394.1	TA6363_RS27150	Plasmid
Plasmid	WP_004187394.1	202	WP_004187394.1	F9865_RS26465	Plasmid
Plasmid	WP_004187394.1	202	WP_004187394.1	GE194_RS22935	Plasmid
Plasmid	WP_004187394.1	202	WP_004187394.1	E4Z89_RS25875	Plasmid
Plasmid	WP_004187394.1	202	WP_004187394.1	GZ999_RS23485	Plasmid
Plasmid	WP_004187394.1	202	WP_004187394.1	FC648_RS27245	Plasmid
Plasmid	WP_004187394.1	202	WP_004187394.1	JMX68_RS29810	Plasmid
Plasmid	WP_004187394.1	202	WP_004187394.1	I5M60_RS27845	Plasmid
Plasmid	WP_004187394.1	202	WP_004187394.1	FC643_RS27250	Plasmid
Plasmid	WP_004187394.1	202	WP_004187394.1	JMX02_RS27385	Plasmid
Plasmid	WP_004187394.1	202	WP_004187394.1	HC704_RS25670	Plasmid
Plasmid	WP_004187394.1	202	WP_004187394.1	H7R61_RS26605	Plasmid
Plasmid	WP_004187394.1	202	WP_004187394.1	FC641_RS27245	Plasmid
Plasmid	WP_004187394.1	202	WP_004187394.1	G9173_RS26925	Plasmid
Plasmid	WP_004187394.1	202	WP_004187394.1	AXJ76_RS26400	Plasmid
Plasmid	WP_004187394.1	202	WP_004187394.1	FR762_RS24940	Plasmid
Plasmid	WP_004187394.1	202	WP_004187394.1	FR758_RS23945	Plasmid
Plasmid	WP_004187394.1	202	WP_004187394.1	C2M23_RS28235	Plasmid
Plasmid	WP_004187394.1	202	WP_004187394.1	KP13_RS28095	Plasmid
Plasmid	WP_004187394.1	202	WP_004187394.1	SCH909_RS25450	Plasmid
Plasmid	WP_004187394.1	202	WP_004187394.1	FC646_RS27050	Plasmid
Plasmid	WP_004187394.1	202	WP_004187394.1	FR773_RS26510	Plasmid
Plasmid	WP_004187394.1	202	WP_004187394.1	FR808_RS25235	Plasmid
Plasmid	WP_004187394.1	202	WP_004187394.1	FDK25_RS29275	Plasmid
Plasmid	WP_004187394.1	202	WP_004187394.1	HHJ45_RS24820	Plasmid
Plasmid	WP_004187394.1	202	WP_004187394.1	FOB39_RS00130	Plasmid
Plasmid	WP_004187394.1	202	WP_004187394.1	FFT49_RS29315	Plasmid
Plasmid	WP_004187394.1	202	WP_004187394.1	FC647_RS27065	Plasmid
Plasmid	WP_004187394.1	202	WP_004187394.1	FJV42_RS29135	Plasmid
Plasmid	WP_004187394.1	202	WP_004187394.1	GHT30_RS23525	Plasmid
Plasmid	WP_004187394.1	202	WP_004187394.1	FC645_RS27255	Plasmid
Plasmid	WP_004187394.1	202	WP_004187394.1	IL253_RS28625	Plasmid
Plasmid	WP_004187394.1	202	WP_004187394.1	GVI79_RS29945	Plasmid
Plasmid	WP_004187394.1	202	WP_004187394.1	GJI97_RS27210	Plasmid
Plasmid	WP_004187394.1	202	WP_004187394.1	FR864_RS26255	Plasmid
Plasmid	WP_004187394.1	202	WP_004187394.1	I6K44_RS27735	Plasmid
Plasmid	WP_004187394.1	202	WP_004187394.1	JMX64_RS29825	Plasmid
Plasmid	WP_004187394.1	202	WP_004187394.1	FC642_RS27250	Plasmid
Plasmid	WP_004187394.1	202	WP_004187394.1	GZS10_RS30440	Plasmid
Plasmid	WP_004187394.1	202	WP_004187394.1	FR888_RS27750	Plasmid
Plasmid	WP_004187394.1	202	WP_004187394.1	FR825_RS26190	Plasmid
Plasmid	WP_004187394.1	202	WP_004187394.1	H1014_RS25715	Plasmid
Plasmid	WP_004187394.1	202	WP_004187394.1	JMX76_RS29815	Plasmid
Plasmid	WP_004187394.1	202	WP_004187394.1	FR760_RS25345	Plasmid
Plasmid	WP_004187394.1	202	WP_004187394.1	HKJ75_RS27275	Plasmid
Plasmid	WP_004187394.1	202	WP_004187394.1	FFT47_RS29225	Plasmid
Plasmid	WP_004187394.1	202	WP_004187394.1	AM373_RS28010	Plasmid
Plasmid	WP_004187394.1	202	WP_004187394.1	AB181_RS00405	Plasmid
Plasmid	WP_004187394.1	202	WP_004187394.1	CSC00_RS28950	Plasmid
Plasmid	WP_004187394.1	202	WP_004187394.1	GJJ08_RS27580	Plasmid
Plasmid	WP_004187394.1	202	WP_004187394.1	FDK26_RS29265	Plasmid
Plasmid	WP_004187394.1	202	WP_004187394.1	FR744_RS27115	Plasmid
Plasmid	WP_004187394.1	202	WP_004187394.1	FC649_RS27245	Plasmid
Plasmid	WP_004187394.1	202	WP_004187394.1	FFT48_RS29270	Plasmid
Plasmid	WP_004187394.1	202	WP_004187394.1	FR837_RS23875	Plasmid
Plasmid	WP_004187394.1	202	WP_004187394.1	G9175_RS26720	Plasmid
Plasmid	WP_004187394.1	202	WP_004187394.1	EHC63_RS29420	Plasmid
Plasmid	WP_004187394.1	202	WP_004187394.1	IRO94_RS23505	Plasmid
Plasmid	WP_004187394.1	202	WP_004187394.1	GBF15_RS25170	Plasmid
Plasmid	WP_004187394.1	202	WP_032440555.1	BB788_RS29905	Plasmid
Plasmid	WP_004187394.1	202	WP_032440555.1	CR231_RS28330	Plasmid
Plasmid	WP_004187394.1	202	WP_032440555.1	C6M05_RS29175	Plasmid
Plasmid	WP_004187394.1	202	WP_032440555.1	C6M02_RS03065	Plasmid
Plasmid	WP_004187394.1	202	WP_032440555.1	DA795_RS27145	Plasmid
Plasmid	WP_004187394.1	202	WP_032440555.1	EGX99_RS01255	Plasmid
Plasmid	WP_004187394.1	202	WP_032440555.1	EH202_RS30095	Plasmid
Plasmid	WP_004187394.1	202	WP_032440555.1	CLQ72_RS01670	Plasmid
Plasmid	WP_004187394.1	202	WP_032440555.1	DV026_RS27870	Plasmid
Plasmid	WP_004187394.1	202	WP_032440555.1	BC497_RS30790	Plasmid
Plasmid	WP_004187394.1	202	WP_032440555.1	H3G66_RS27990	Plasmid
Plasmid	WP_004187394.1	202	WP_032440555.1	EG820_RS29640	Plasmid
Plasmid	WP_004187394.1	202	WP_032440555.1	FM021_RS29695	Plasmid
Plasmid	WP_004187394.1	202	WP_032440555.1	EQH49_RS28305	Plasmid
Plasmid	WP_004187394.1	202	WP_032440555.1	EQH51_RS27690	Plasmid
Plasmid	WP_004187394.1	202	WP_032440555.1	D3N36_RS28885	Plasmid
Plasmid	WP_004187394.1	202	WP_032440555.1	GS419_RS29455	Plasmid
Plasmid	WP_004187394.1	202	WP_032440555.1	HUS01_RS29125	Plasmid
Plasmid	WP_004187394.1	202	WP_032440555.1	HUS08_RS29120	Plasmid
Plasmid	WP_004187394.1	202	WP_032440555.1	HUS02_RS29050	Plasmid
Plasmid	WP_004187394.1	202	WP_032440555.1	HUS06_RS28820	Plasmid
Plasmid	WP_004187394.1	202	WP_032440555.1	HUS07_RS29120	Plasmid
Plasmid	WP_004187394.1	202	WP_032440555.1	HUS05_RS28830	Plasmid
Plasmid	WP_004187394.1	202	WP_032440555.1	HUS04_RS29185	Plasmid
Plasmid	WP_004187394.1	202	WP_032440555.1	HUS03_RS29125	Plasmid
Plasmid	WP_004187394.1	202	WP_032440555.1	HUS00_RS29110	Plasmid
Plasmid	WP_004187394.1	202	WP_032440555.1	HUR99_RS28885	Plasmid
Plasmid	WP_004187394.1	202	WP_032440555.1	HUR98_RS29125	Plasmid
Plasmid	WP_004187394.1	202	WP_032440555.1	H3G99_RS28240	Plasmid
Plasmid	WP_004187394.1	202	WP_032440555.1	IAI03_RS26640	Plasmid
Plasmid	WP_004187394.1	202	WP_032440555.1	D1368_RS29105	Plasmid
Plasmid	WP_004187394.1	202	WP_032440555.1	HB789_RS27440	Plasmid
Plasmid	WP_004187394.1	202	WP_032440555.1	HB788_RS27240	Plasmid
Plasmid	WP_004187394.1	202	WP_032440555.1	HB787_RS26950	Plasmid
Plasmid	WP_004187394.1	202	WP_032440555.1	HB786_RS27430	Plasmid
Plasmid	WP_004187394.1	202	WP_032440555.1	IM727_RS30040	Plasmid
Plasmid	WP_004187394.1	202	WP_032440555.1	IRT47_RS28935	Plasmid
Plasmid	WP_004187394.1	202	WP_032440555.1	IOD52_RS25560	Plasmid
Plasmid	WP_004187394.1	202	WP_032440555.1	IS497_RS29755	Plasmid
Plasmid	WP_004187394.1	202	WP_032440555.1	IS495_RS29150	Plasmid
Plasmid	WP_004187394.1	202	WP_032440555.1	IS499_RS29560	Plasmid
Plasmid	WP_004187394.1	202	WP_032440555.1	IS502_RS28870	Plasmid
Plasmid	WP_004187394.1	202	WP_032440555.1	IS498_RS27470	Plasmid
Plasmid	WP_004187394.1	202	WP_032440555.1	JCR34_RS28900	Plasmid
Plasmid	WP_004187394.1	202	WP_032440555.1	JCR35_RS29055	Plasmid
Plasmid	WP_004187394.1	202	WP_032440555.1	HJ591_RS27495	Plasmid
Plasmid	WP_004187394.1	202	WP_032440555.1	JLH18_RS29990	Plasmid
Plasmid	WP_004187394.1	202	WP_032440555.1	I6K60_RS26110	Plasmid
Plasmid	WP_004187394.1	202	WP_032440555.1	JMW12_RS26280	Plasmid
Plasmid	WP_004187394.1	202	WP_032440555.1	JMX12_RS26665	Plasmid
Plasmid	WP_004187394.1	202	WP_032440555.1	JMW78_RS26820	Plasmid
Plasmid	WP_004187394.1	202	WP_032440555.1	CI667_RS28020	Plasmid
Plasmid	WP_004187394.1	202	WP_032440555.1	EQH50_RS25015	Plasmid
Plasmid	WP_004187394.1	202	WP_032440555.1	IT777_RS27305	Plasmid
Plasmid	WP_004187394.1	202	WP_032440555.1	H7R88_RS28405	Plasmid
Plasmid	WP_004187394.1	202	WP_040119734.1	KPNIH27_RS27870	Plasmid
Plasmid	WP_004187394.1	202	WP_040119734.1	C3F39_RS29270	Plasmid
Plasmid	WP_004187394.1	202	WP_040119734.1	C2U53_RS00160	Plasmid
Plasmid	WP_004187394.1	202	WP_040119734.1	C3F38_RS25635	Plasmid
Plasmid	WP_004187394.1	202	WP_040119734.1	GZS12_RS25335	Plasmid
Plasmid	WP_004187394.1	202	WP_064357924.1	C9J89_RS27630	Plasmid
Plasmid	WP_004187394.1	202	WP_064357924.1	ATN83_RS26530	Plasmid
Plasmid	WP_004187394.1	202	WP_064357924.1	BJF97_RS31695	Plasmid
Plasmid	WP_004187394.1	202	WP_087759580.1	JMW82_RS25670	Plasmid
Plasmid	WP_004187394.1	202	WP_103468692.1	C2U42_RS05745	Plasmid
Plasmid	WP_004187394.1	202	WP_169724953.1	D6T76_RS23105	Plasmid
Plasmid	WP_004187397.1	143	WP_004187397.1	C7V31_RS01010	Plasmid
Plasmid	WP_004187397.1	143	WP_004187397.1	BB751_RS30740	Plasmid
Plasmid	WP_004187397.1	143	WP_004187397.1	KP980_RS27870	Plasmid
Plasmid	WP_004187397.1	143	WP_004187397.1	A4R38_RS24770	Plasmid
Plasmid	WP_004187397.1	143	WP_004187397.1	A6D82_RS29610	Plasmid
Plasmid	WP_004187397.1	143	WP_004187397.1	AM406_RS00970	Plasmid
Plasmid	WP_004187397.1	143	WP_004187397.1	BB787_RS30190	Plasmid
Plasmid	WP_004187397.1	143	WP_004187397.1	BB749_RS29130	Plasmid
Plasmid	WP_004187397.1	143	WP_004187397.1	BB786_RS30200	Plasmid
Plasmid	WP_004187397.1	143	WP_004187397.1	BB744_RS29595	Plasmid
Plasmid	WP_004187397.1	143	WP_004187397.1	DL890_RS30030	Plasmid
Plasmid	WP_004187397.1	143	WP_004187397.1	B8O09_RS30295	Plasmid
Plasmid	WP_004187397.1	143	WP_004187397.1	BB750_RS30190	Plasmid
Plasmid	WP_004187397.1	143	WP_004187397.1	EC1639_RS25570	Plasmid
Plasmid	WP_004187397.1	143	WP_004187397.1	BB788_RS30420	Plasmid
Plasmid	WP_004187397.1	143	WP_004187397.1	EC12536_RS26535	Plasmid
Plasmid	WP_004187397.1	143	WP_004187397.1	EI552_RS28275	Plasmid
Plasmid	WP_004187397.1	143	WP_004187397.1	CES93_RS28300	Plasmid
Plasmid	WP_004187397.1	143	WP_004187397.1	EC7215_RS24480	Plasmid
Plasmid	WP_004187397.1	143	WP_004187397.1	KP920_RS28000	Plasmid
Plasmid	WP_004187397.1	143	WP_004187397.1	CN260_RS29560	Plasmid
Plasmid	WP_004187397.1	143	WP_004187397.1	BB785_RS30650	Plasmid
Plasmid	WP_004187397.1	143	WP_004187397.1	EGM66_RS00430	Plasmid
Plasmid	WP_004187397.1	143	WP_004187397.1	BB784_RS30710	Plasmid
Plasmid	WP_004187397.1	143	WP_004187397.1	BB745_RS28590	Plasmid
Plasmid	WP_004187397.1	143	WP_004187397.1	CES92_RS24590	Plasmid
Plasmid	WP_004187397.1	143	WP_004187397.1	D0887_RS30830	Plasmid
Plasmid	WP_004187397.1	143	WP_004187397.1	DSZ51_RS25125	Plasmid
Plasmid	WP_004187397.1	143	WP_004187397.1	DW289_RS24495	Plasmid
Plasmid	WP_004187397.1	143	WP_004187397.1	C5X33_RS28930	Plasmid
Plasmid	WP_004187397.1	143	WP_004187397.1	BB746_RS29250	Plasmid
Plasmid	WP_004187397.1	143	WP_004187397.1	AM374_RS01520	Plasmid
Plasmid	WP_004187397.1	143	WP_004187397.1	GZS10_RS30435	Plasmid
Plasmid	WP_004187397.1	143	WP_004187397.1	FOB39_RS00125	Plasmid
Plasmid	WP_004187397.1	143	WP_004187397.1	FFT47_RS29230	Plasmid
Plasmid	WP_004187397.1	143	WP_004187397.1	G9175_RS26715	Plasmid
Plasmid	WP_004187397.1	143	WP_004187397.1	GHT30_RS23520	Plasmid
Plasmid	WP_004187397.1	143	WP_004187397.1	FFT48_RS29275	Plasmid
Plasmid	WP_004187397.1	143	WP_004187397.1	E4Z89_RS25870	Plasmid
Plasmid	WP_004187397.1	143	WP_004187397.1	FFT49_RS29320	Plasmid
Plasmid	WP_004187397.1	143	WP_004187397.1	IRO94_RS23510	Plasmid
Plasmid	WP_004187397.1	143	WP_004187397.1	FJV42_RS29130	Plasmid
Plasmid	WP_004187397.1	143	WP_004187397.1	SCH909_RS25445	Plasmid
Plasmid	WP_004187397.1	143	WP_004187397.1	FC646_RS27045	Plasmid
Plasmid	WP_004187397.1	143	WP_004187397.1	FC642_RS27245	Plasmid
Plasmid	WP_004187397.1	143	WP_004187397.1	JMX76_RS29810	Plasmid
Plasmid	WP_004187397.1	143	WP_004187397.1	FC647_RS27060	Plasmid
Plasmid	WP_004187397.1	143	WP_004187397.1	JM188_RS26085	Plasmid
Plasmid	WP_004187397.1	143	WP_004187397.1	G9173_RS26920	Plasmid
Plasmid	WP_004187397.1	143	WP_004187397.1	FC643_RS27245	Plasmid
Plasmid	WP_004187397.1	143	WP_004187397.1	G9174_RS26930	Plasmid
Plasmid	WP_004187397.1	143	WP_004187397.1	FDK26_RS29260	Plasmid
Plasmid	WP_004187397.1	143	WP_004187397.1	EHC63_RS29425	Plasmid
Plasmid	WP_004187397.1	143	WP_004187397.1	JMX51_RS29805	Plasmid
Plasmid	WP_004187397.1	143	WP_004187397.1	JMX64_RS29820	Plasmid
Plasmid	WP_004187397.1	143	WP_004187397.1	FC644_RS27255	Plasmid
Plasmid	WP_004187397.1	143	WP_004187397.1	FC649_RS27240	Plasmid
Plasmid	WP_004187397.1	143	WP_004187397.1	IL253_RS28620	Plasmid
Plasmid	WP_004187397.1	143	WP_004187397.1	HC704_RS25665	Plasmid
Plasmid	WP_004187397.1	143	WP_004187397.1	FC648_RS27240	Plasmid
Plasmid	WP_004187397.1	143	WP_004187397.1	FC641_RS27240	Plasmid
Plasmid	WP_004187397.1	143	WP_004187397.1	FDK25_RS29270	Plasmid
Plasmid	WP_004187397.1	143	WP_004187397.1	BB783_RS29745	Plasmid
Plasmid	WP_004187397.1	143	WP_004187397.1	FC645_RS27250	Plasmid
Plasmid	WP_004187397.1	143	WP_004187397.1	GBF15_RS25175	Plasmid
Plasmid	WP_004187397.1	143	WP_004187397.1	GW691_RS26965	Plasmid
Plasmid	WP_004187397.1	143	WP_004187397.1	JMX78_RS29805	Plasmid
Plasmid	WP_004187397.1	143	WP_004187397.1	JMX68_RS29805	Plasmid
Plasmid	WP_004187397.1	143	WP_004187397.1	I5M60_RS27850	Plasmid
Plasmid	WP_004187397.1	143	WP_004206900.1	B8P98_RS30085	Plasmid
Plasmid	WP_004187397.1	143	WP_004206900.1	AB180_RS00590	Plasmid
Plasmid	WP_004187397.1	143	WP_004206900.1	AB188_RS00610	Plasmid
Plasmid	WP_004187397.1	143	WP_004206900.1	AGE78_RS00525	Plasmid
Plasmid	WP_004187397.1	143	WP_004206900.1	CSC13_RS28385	Plasmid
Plasmid	WP_004187397.1	143	WP_004206900.1	DLJ73_RS27735	Plasmid
Plasmid	WP_004187397.1	143	WP_004206900.1	AB184_RS00095	Plasmid
Plasmid	WP_004187397.1	143	WP_004206900.1	AXA59_RS23265	Plasmid
Plasmid	WP_004187397.1	143	WP_004206900.1	AGE75_RS27715	Plasmid
Plasmid	WP_004187397.1	143	WP_004206900.1	AM455_RS28390	Plasmid
Plasmid	WP_004187397.1	143	WP_004206900.1	E1A41_RS26260	Plasmid
Plasmid	WP_004187397.1	143	WP_004206900.1	AVR78_RS28125	Plasmid
Plasmid	WP_004187397.1	143	WP_004206900.1	AB182_RS00715	Plasmid
Plasmid	WP_004187397.1	143	WP_004206900.1	AGF18_RS30915	Plasmid
Plasmid	WP_004187397.1	143	WP_004206900.1	AB183_RS01800	Plasmid
Plasmid	WP_004187397.1	143	WP_004206900.1	AB185_RS01435	Plasmid
Plasmid	WP_004187397.1	143	WP_004206900.1	AL473_RS26780	Plasmid
Plasmid	WP_004187397.1	143	WP_004206900.1	DKC05_RS00595	Plasmid
Plasmid	WP_004187397.1	143	WP_004206900.1	CSC00_RS28955	Plasmid
Plasmid	WP_004187397.1	143	WP_004206900.1	AB181_RS00400	Plasmid
Plasmid	WP_004187397.1	143	WP_004206900.1	AM373_RS28015	Plasmid
Plasmid	WP_004187397.1	143	WP_011091042.1	CU111_RS29905	Plasmid
Plasmid	WP_004187397.1	143	WP_011091042.1	DV870_RS27495	Plasmid
Plasmid	WP_004187397.1	143	WP_011091042.1	DVH14_RS25360	Plasmid
Plasmid	WP_004187397.1	143	WP_011091042.1	KOCBH_RS32065	Plasmid
Plasmid	WP_004187397.1	143	WP_011091042.1	FR773_RS26505	Plasmid
Plasmid	WP_004187397.1	143	WP_011091042.1	GE194_RS22930	Plasmid
Plasmid	WP_004187397.1	143	WP_011091042.1	FR758_RS23940	Plasmid
Plasmid	WP_004187397.1	143	WP_011091042.1	FR744_RS27110	Plasmid
Plasmid	WP_004187397.1	143	WP_011091042.1	FR801_RS27430	Plasmid
Plasmid	WP_004187397.1	143	WP_011091042.1	C2M23_RS28230	Plasmid
Plasmid	WP_004187397.1	143	WP_011091042.1	FR808_RS25240	Plasmid
Plasmid	WP_004187397.1	143	WP_011091042.1	FR830_RS25780	Plasmid
Plasmid	WP_004187397.1	143	WP_011091042.1	FR837_RS23870	Plasmid
Plasmid	WP_004187397.1	143	WP_011091042.1	H7R61_RS26600	Plasmid
Plasmid	WP_004187397.1	143	WP_011091042.1	GZ999_RS23480	Plasmid
Plasmid	WP_004187397.1	143	WP_011091042.1	FR864_RS26250	Plasmid
Plasmid	WP_004187397.1	143	WP_011091042.1	FR762_RS24935	Plasmid
Plasmid	WP_004187397.1	143	WP_011091042.1	FR888_RS27745	Plasmid
Plasmid	WP_004187397.1	143	WP_011091042.1	FR760_RS25340	Plasmid
Plasmid	WP_004187397.1	143	WP_011091042.1	FR825_RS26185	Plasmid
Plasmid	WP_004187397.1	143	WP_011091042.1	GJI97_RS27205	Plasmid
Plasmid	WP_004187397.1	143	WP_011091042.1	I6K57_RS26645	Plasmid
Plasmid	WP_004187397.1	143	WP_011091042.1	GJJ08_RS27575	Plasmid
Plasmid	WP_004187397.1	143	WP_015062810.1	HKJ75_RS27270	Plasmid
Plasmid	WP_004187397.1	143	WP_015062810.1	TA6363_RS27145	Plasmid
Plasmid	WP_004187397.1	143	WP_015586036.1	BE949_RS00540	Plasmid
Plasmid	WP_004187397.1	143	WP_015586036.1	A4R39_RS24795	Plasmid
Plasmid	WP_004187397.1	143	WP_015586036.1	BB748_RS29405	Plasmid
Plasmid	WP_004187397.1	143	WP_015586036.1	BB747_RS29425	Plasmid
Plasmid	WP_004187397.1	143	WP_015586036.1	KP13_RS28100	Plasmid
Plasmid	WP_004187397.1	143	WP_015586036.1	GVI79_RS29940	Plasmid
Plasmid	WP_004187397.1	143	WP_020805657.1	I6K44_RS27730	Plasmid
Plasmid	WP_004187397.1	143	WP_031942500.1	C2861_RS26500	Plasmid
Plasmid	WP_004187397.1	143	WP_031942500.1	H1014_RS25710	Plasmid
Plasmid	WP_004187397.1	143	WP_040119735.1	KPNIH27_RS27875	Plasmid
Plasmid	WP_004187397.1	143	WP_040119735.1	C3F39_RS29275	Plasmid
Plasmid	WP_004187397.1	143	WP_040119735.1	C2U53_RS00165	Plasmid
Plasmid	WP_004187397.1	143	WP_040119735.1	C3F38_RS25630	Plasmid
Plasmid	WP_004187397.1	143	WP_044068872.1	B1H21_RS23855	Plasmid
Plasmid	WP_004187397.1	143	WP_044068872.1	LI63_RS01055	Plasmid
Plasmid	WP_004187397.1	143	WP_044068872.1	F9865_RS26460	Plasmid
Plasmid	WP_004187397.1	143	WP_047731894.1	HHJ45_RS24815	Plasmid
Plasmid	WP_004187397.1	143	WP_069012986.1	A8C23_RS26945	Plasmid
Plasmid	WP_004187397.1	143	WP_077138913.1	BBD65_RS02085	Plasmid
Plasmid	WP_004187397.1	143	WP_077138913.1	BBD63_RS00875	Plasmid
Plasmid	WP_004187397.1	143	WP_077138913.1	BBD64_RS29545	Plasmid
Plasmid	WP_004187397.1	143	WP_103468691.1	C2U42_RS05740	Plasmid
Plasmid	WP_004187397.1	143	WP_123249649.1	AXJ76_RS26395	Plasmid
Plasmid	WP_004187397.1	143	WP_129075156.1	C2L73_RS29380	Plasmid
Plasmid	WP_004187397.1	143	WP_162646467.1	GZS12_RS25330	Plasmid
Plasmid	WP_004187397.1	143	WP_169724952.1	D6T76_RS23100	Plasmid
Plasmid	WP_004187397.1	143	WP_197389297.1	GVI77_RS24850	Plasmid
Plasmid	WP_004187397.1	143	WP_201524276.1	JMX02_RS27380	Plasmid
Plasmid	WP_004187413.1	210	WP_004187413.1	AB188_RS01585	Plasmid
Plasmid	WP_004187413.1	210	WP_004187413.1	B8O09_RS30255	Plasmid
Plasmid	WP_004187413.1	210	WP_004187413.1	BBD64_RS29590	Plasmid
Plasmid	WP_004187413.1	210	WP_004187413.1	E1A41_RS26215	Plasmid
Plasmid	WP_004187413.1	210	WP_004187413.1	KOCBH_RS32110	Plasmid
Plasmid	WP_004187413.1	210	WP_004187413.1	B1H21_RS24030	Plasmid
Plasmid	WP_004187413.1	210	WP_004187413.1	DV870_RS27450	Plasmid
Plasmid	WP_004187413.1	210	WP_004187413.1	EC1639_RS25530	Plasmid
Plasmid	WP_004187413.1	210	WP_004187413.1	EC12536_RS26495	Plasmid
Plasmid	WP_004187413.1	210	WP_004187413.1	EI552_RS28235	Plasmid
Plasmid	WP_004187413.1	210	WP_004187413.1	CES93_RS28260	Plasmid
Plasmid	WP_004187413.1	210	WP_004187413.1	EC7215_RS24440	Plasmid
Plasmid	WP_004187413.1	210	WP_004187413.1	BB746_RS29290	Plasmid
Plasmid	WP_004187413.1	210	WP_004187413.1	BB747_RS29380	Plasmid
Plasmid	WP_004187413.1	210	WP_004187413.1	CN260_RS29520	Plasmid
Plasmid	WP_004187413.1	210	WP_004187413.1	KPNIH27_RS27915	Plasmid
Plasmid	WP_004187413.1	210	WP_004187413.1	BBD63_RS00830	Plasmid
Plasmid	WP_004187413.1	210	WP_004187413.1	A4R38_RS24810	Plasmid
Plasmid	WP_004187413.1	210	WP_004187413.1	KP920_RS27960	Plasmid
Plasmid	WP_004187413.1	210	WP_004187413.1	DW289_RS24390	Plasmid
Plasmid	WP_004187413.1	210	WP_004187413.1	BB745_RS28550	Plasmid
Plasmid	WP_004187413.1	210	WP_004187413.1	BB787_RS30230	Plasmid
Plasmid	WP_004187413.1	210	WP_004187413.1	DVH14_RS25315	Plasmid
Plasmid	WP_004187413.1	210	WP_004187413.1	BB749_RS29170	Plasmid
Plasmid	WP_004187413.1	210	WP_004187413.1	C2L73_RS29425	Plasmid
Plasmid	WP_004187413.1	210	WP_004187413.1	AB183_RS01755	Plasmid
Plasmid	WP_004187413.1	210	WP_004187413.1	BB786_RS30240	Plasmid
Plasmid	WP_004187413.1	210	WP_004187413.1	BB744_RS29635	Plasmid
Plasmid	WP_004187413.1	210	WP_004187413.1	D0887_RS30790	Plasmid
Plasmid	WP_004187413.1	210	WP_004187413.1	LI63_RS01180	Plasmid
Plasmid	WP_004187413.1	210	WP_004187413.1	DSZ51_RS25085	Plasmid
Plasmid	WP_004187413.1	210	WP_004187413.1	C3F39_RS34275	Plasmid
Plasmid	WP_004187413.1	210	WP_004187413.1	C2M23_RS28185	Plasmid
Plasmid	WP_004187413.1	210	WP_004187413.1	A4R39_RS24840	Plasmid
Plasmid	WP_004187413.1	210	WP_004187413.1	C3F38_RS25590	Plasmid
Plasmid	WP_004187413.1	210	WP_004187413.1	CES92_RS24550	Plasmid
Plasmid	WP_004187413.1	210	WP_004187413.1	BB750_RS30230	Plasmid
Plasmid	WP_004187413.1	210	WP_004187413.1	BB783_RS29705	Plasmid
Plasmid	WP_004187413.1	210	WP_004187413.1	C5X33_RS28890	Plasmid
Plasmid	WP_004187413.1	210	WP_004187413.1	CU111_RS29805	Plasmid
Plasmid	WP_004187413.1	210	WP_004187413.1	BB788_RS30460	Plasmid
Plasmid	WP_004187413.1	210	WP_004187413.1	BB751_RS30700	Plasmid
Plasmid	WP_004187413.1	210	WP_004187413.1	KP980_RS27830	Plasmid
Plasmid	WP_004187413.1	210	WP_004187413.1	B8P98_RS30040	Plasmid
Plasmid	WP_004187413.1	210	WP_004187413.1	AB180_RS00545	Plasmid
Plasmid	WP_004187413.1	210	WP_004187413.1	A6D82_RS29570	Plasmid
Plasmid	WP_004187413.1	210	WP_004187413.1	AM374_RS01175	Plasmid
Plasmid	WP_004187413.1	210	WP_004187413.1	A8C23_RS26990	Plasmid
Plasmid	WP_004187413.1	210	WP_004187413.1	BB748_RS29450	Plasmid
Plasmid	WP_004187413.1	210	WP_004187413.1	AM406_RS00930	Plasmid
Plasmid	WP_004187413.1	210	WP_004187413.1	BB785_RS30690	Plasmid
Plasmid	WP_004187413.1	210	WP_004187413.1	C2U53_RS00205	Plasmid
Plasmid	WP_004187413.1	210	WP_004187413.1	EGM66_RS00470	Plasmid
Plasmid	WP_004187413.1	210	WP_004187413.1	BB784_RS30750	Plasmid
Plasmid	WP_004187413.1	210	WP_004187413.1	AB184_RS00050	Plasmid
Plasmid	WP_004187413.1	210	WP_004187413.1	DL890_RS29990	Plasmid
Plasmid	WP_004187413.1	210	WP_004187413.1	BBD65_RS02040	Plasmid
Plasmid	WP_004187413.1	210	WP_004187413.1	CSC00_RS26720	Plasmid
Plasmid	WP_004187413.1	210	WP_004187413.1	AGE75_RS27670	Plasmid
Plasmid	WP_004187413.1	210	WP_004187413.1	AM373_RS28060	Plasmid
Plasmid	WP_004187413.1	210	WP_004187413.1	AVR78_RS28080	Plasmid
Plasmid	WP_004187413.1	210	WP_004187413.1	AB182_RS00670	Plasmid
Plasmid	WP_004187413.1	210	WP_004187413.1	AGF18_RS30870	Plasmid
Plasmid	WP_004187413.1	210	WP_004187413.1	AGE78_RS00570	Plasmid
Plasmid	WP_004187413.1	210	WP_004187413.1	AB185_RS01390	Plasmid
Plasmid	WP_004187413.1	210	WP_004187413.1	AL473_RS26735	Plasmid
Plasmid	WP_004187413.1	210	WP_004187413.1	AXA59_RS23310	Plasmid
Plasmid	WP_004187413.1	210	WP_004187413.1	AM455_RS28435	Plasmid
Plasmid	WP_004187413.1	210	WP_004187413.1	AB188_RS00565	Plasmid
Plasmid	WP_004187413.1	210	WP_004187413.1	CSC13_RS28340	Plasmid
Plasmid	WP_004187413.1	210	WP_004187413.1	DLJ73_RS27690	Plasmid
Plasmid	WP_004187413.1	210	WP_004187413.1	AB181_RS00355	Plasmid
Plasmid	WP_004187413.1	210	WP_004187413.1	FC643_RS27200	Plasmid
Plasmid	WP_004187413.1	210	WP_004187413.1	G9175_RS26670	Plasmid
Plasmid	WP_004187413.1	210	WP_004187413.1	FR773_RS26460	Plasmid
Plasmid	WP_004187413.1	210	WP_004187413.1	JMX78_RS29760	Plasmid
Plasmid	WP_004187413.1	210	WP_004187413.1	FR758_RS23895	Plasmid
Plasmid	WP_004187413.1	210	WP_004187413.1	H7R88_RS26440	Plasmid
Plasmid	WP_004187413.1	210	WP_004187413.1	FR830_RS25735	Plasmid
Plasmid	WP_004187413.1	210	WP_004187413.1	I6K44_RS28170	Plasmid
Plasmid	WP_004187413.1	210	WP_004187413.1	I6K57_RS26600	Plasmid
Plasmid	WP_004187413.1	210	WP_004187413.1	FR801_RS27385	Plasmid
Plasmid	WP_004187413.1	210	WP_004187413.1	TA6363_RS27080	Plasmid
Plasmid	WP_004187413.1	210	WP_004187413.1	DKC05_RS01730	Plasmid
Plasmid	WP_004187413.1	210	WP_004187413.1	FC641_RS27195	Plasmid
Plasmid	WP_004187413.1	210	WP_004187413.1	FR760_RS25295	Plasmid
Plasmid	WP_004187413.1	210	WP_004187413.1	HV269_RS26225	Plasmid
Plasmid	WP_004187413.1	210	WP_004187413.1	G9173_RS26875	Plasmid
Plasmid	WP_004187413.1	210	WP_004187413.1	FDK25_RS29225	Plasmid
Plasmid	WP_004187413.1	210	WP_004187413.1	FR837_RS23825	Plasmid
Plasmid	WP_004187413.1	210	WP_004187413.1	GBF15_RS25215	Plasmid
Plasmid	WP_004187413.1	210	WP_004187413.1	FC647_RS27015	Plasmid
Plasmid	WP_004187413.1	210	WP_004187413.1	FC645_RS27205	Plasmid
Plasmid	WP_004187413.1	210	WP_004187413.1	FC646_RS27000	Plasmid
Plasmid	WP_004187413.1	210	WP_004187413.1	KP13_RS28145	Plasmid
Plasmid	WP_004187413.1	210	WP_004187413.1	GVI79_RS29895	Plasmid
Plasmid	WP_004187413.1	210	WP_004187413.1	FC642_RS27200	Plasmid
Plasmid	WP_004187413.1	210	WP_004187413.1	FDK26_RS29215	Plasmid
Plasmid	WP_004187413.1	210	WP_004187413.1	FR744_RS27065	Plasmid
Plasmid	WP_004187413.1	210	WP_004187413.1	IMO34_RS27560	Plasmid
Plasmid	WP_004187413.1	210	WP_004187413.1	GZS10_RS30390	Plasmid
Plasmid	WP_004187413.1	210	WP_004187413.1	H7R61_RS26555	Plasmid
Plasmid	WP_004187413.1	210	WP_004187413.1	H7R87_RS28225	Plasmid
Plasmid	WP_004187413.1	210	WP_004187413.1	FR808_RS25285	Plasmid
Plasmid	WP_004187413.1	210	WP_004187413.1	IL253_RS28575	Plasmid
Plasmid	WP_004187413.1	210	WP_004187413.1	FR888_RS27700	Plasmid
Plasmid	WP_004187413.1	210	WP_004187413.1	JMX51_RS29760	Plasmid
Plasmid	WP_004187413.1	210	WP_004187413.1	FJV42_RS29090	Plasmid
Plasmid	WP_004187413.1	210	WP_004187413.1	FC644_RS27210	Plasmid
Plasmid	WP_004187413.1	210	WP_004187413.1	F9865_RS26375	Plasmid
Plasmid	WP_004187413.1	210	WP_004187413.1	JGY86_RS28110	Plasmid
Plasmid	WP_004187413.1	210	WP_004187413.1	FR864_RS26205	Plasmid
Plasmid	WP_004187413.1	210	WP_004187413.1	GHT30_RS23475	Plasmid
Plasmid	WP_004187413.1	210	WP_004187413.1	HC704_RS25620	Plasmid
Plasmid	WP_004187413.1	210	WP_004187413.1	JM188_RS26040	Plasmid
Plasmid	WP_004187413.1	210	WP_004187413.1	FDZ05_RS30070	Plasmid
Plasmid	WP_004187413.1	210	WP_004187413.1	JMX76_RS29765	Plasmid
Plasmid	WP_004187413.1	210	WP_004187413.1	FC648_RS27195	Plasmid
Plasmid	WP_004187413.1	210	WP_004187413.1	FR825_RS26140	Plasmid
Plasmid	WP_004187413.1	210	WP_004187413.1	JMX64_RS29775	Plasmid
Plasmid	WP_004187413.1	210	WP_004187413.1	AXJ76_RS26350	Plasmid
Plasmid	WP_004187413.1	210	WP_004187413.1	FR762_RS24890	Plasmid
Plasmid	WP_004187413.1	210	WP_004187413.1	HHJ45_RS24770	Plasmid
Plasmid	WP_004187413.1	210	WP_004187413.1	SCH909_RS25400	Plasmid
Plasmid	WP_004187413.1	210	WP_004187413.1	E4Z89_RS25825	Plasmid
Plasmid	WP_004187413.1	210	WP_004187413.1	JMX68_RS29760	Plasmid
Plasmid	WP_004187413.1	210	WP_004187413.1	JMX02_RS27335	Plasmid
Plasmid	WP_004187413.1	210	WP_004187413.1	GJI97_RS27160	Plasmid
Plasmid	WP_004187413.1	210	WP_004187413.1	FOB39_RS00085	Plasmid
Plasmid	WP_004187413.1	210	WP_004187413.1	DKC05_RS00640	Plasmid
Plasmid	WP_004187413.1	210	WP_004187413.1	H7R86_RS28445	Plasmid
Plasmid	WP_004187413.1	210	WP_004187413.1	G9174_RS26885	Plasmid
Plasmid	WP_004187413.1	210	WP_004187413.1	FC649_RS27195	Plasmid
Plasmid	WP_004187413.1	210	WP_004187413.1	GVI77_RS24805	Plasmid
Plasmid	WP_004187413.1	210	WP_004187413.1	GW691_RS26925	Plasmid
Plasmid	WP_004187413.1	210	WP_004187413.1	GJJ08_RS27530	Plasmid
Plasmid	WP_004187413.1	210	WP_004187413.1	I5M60_RS27895	Plasmid
Plasmid	WP_004187413.1	210	WP_004187413.1	H1014_RS25665	Plasmid
Plasmid	WP_004187413.1	210	WP_004187413.1	IRO94_RS23800	Plasmid
Plasmid	WP_004187413.1	210	WP_032440553.1	BC497_RS30780	Plasmid
Plasmid	WP_004187413.1	210	WP_032440553.1	C6M05_RS29165	Plasmid
Plasmid	WP_004187413.1	210	WP_032440553.1	DA795_RS27135	Plasmid
Plasmid	WP_004187413.1	210	WP_032440553.1	DV026_RS27900	Plasmid
Plasmid	WP_004187413.1	210	WP_032440553.1	C2U42_RS05705	Plasmid
Plasmid	WP_004187413.1	210	WP_032440553.1	CR231_RS28320	Plasmid
Plasmid	WP_004187413.1	210	WP_032440553.1	C6M02_RS03075	Plasmid
Plasmid	WP_004187413.1	210	WP_032440553.1	EH202_RS30105	Plasmid
Plasmid	WP_004187413.1	210	WP_032440553.1	CLQ72_RS01680	Plasmid
Plasmid	WP_004187413.1	210	WP_032440553.1	BB788_RS29915	Plasmid
Plasmid	WP_004187413.1	210	WP_032440553.1	EGX99_RS01245	Plasmid
Plasmid	WP_004187413.1	210	WP_032440553.1	JN237_RS25365	Plasmid
Plasmid	WP_004187413.1	210	WP_032440553.1	I6K60_RS26100	Plasmid
Plasmid	WP_004187413.1	210	WP_032440553.1	JMW78_RS26830	Plasmid
Plasmid	WP_004187413.1	210	WP_032440553.1	IS502_RS28860	Plasmid
Plasmid	WP_004187413.1	210	WP_032440553.1	JCR35_RS29065	Plasmid
Plasmid	WP_004187413.1	210	WP_032440553.1	JMX12_RS26655	Plasmid
Plasmid	WP_004187413.1	210	WP_032440553.1	HUS06_RS28830	Plasmid
Plasmid	WP_004187413.1	210	WP_032440553.1	IT777_RS27295	Plasmid
Plasmid	WP_004187413.1	210	WP_032440553.1	IM727_RS30050	Plasmid
Plasmid	WP_004187413.1	210	WP_032440553.1	HUS05_RS28840	Plasmid
Plasmid	WP_004187413.1	210	WP_032440553.1	JLH18_RS29980	Plasmid
Plasmid	WP_004187413.1	210	WP_032440553.1	HB787_RS26940	Plasmid
Plasmid	WP_004187413.1	210	WP_032440553.1	IS499_RS29570	Plasmid
Plasmid	WP_004187413.1	210	WP_032440553.1	JCR34_RS28910	Plasmid
Plasmid	WP_004187413.1	210	WP_032440553.1	IOD52_RS25570	Plasmid
Plasmid	WP_004187413.1	210	WP_032440553.1	IRT47_RS28925	Plasmid
Plasmid	WP_004187413.1	210	WP_032440553.1	IS495_RS29160	Plasmid
Plasmid	WP_004187413.1	210	WP_032440553.1	EQH50_RS25005	Plasmid
Plasmid	WP_004187413.1	210	WP_032440553.1	IS498_RS27460	Plasmid
Plasmid	WP_004187413.1	210	WP_032440553.1	HJ591_RS27505	Plasmid
Plasmid	WP_004187413.1	210	WP_032440553.1	GS419_RS29465	Plasmid
Plasmid	WP_004187413.1	210	WP_032440553.1	H7R88_RS28395	Plasmid
Plasmid	WP_004187413.1	210	WP_032440553.1	IS505_RS28035	Plasmid
Plasmid	WP_004187413.1	210	WP_032440553.1	EQH49_RS28315	Plasmid
Plasmid	WP_004187413.1	210	WP_032440553.1	HB788_RS27230	Plasmid
Plasmid	WP_004187413.1	210	WP_032440553.1	CI667_RS28030	Plasmid
Plasmid	WP_004187413.1	210	WP_032440553.1	HB789_RS27430	Plasmid
Plasmid	WP_004187413.1	210	WP_032440553.1	H3G66_RS27980	Plasmid
Plasmid	WP_004187413.1	210	WP_032440553.1	HUS08_RS29110	Plasmid
Plasmid	WP_004187413.1	210	WP_032440553.1	H3G99_RS28230	Plasmid
Plasmid	WP_004187413.1	210	WP_032440553.1	HUS03_RS29115	Plasmid
Plasmid	WP_004187413.1	210	WP_032440553.1	HUS07_RS29110	Plasmid
Plasmid	WP_004187413.1	210	WP_032440553.1	IAI03_RS26630	Plasmid
Plasmid	WP_004187413.1	210	WP_032440553.1	HUS02_RS29040	Plasmid
Plasmid	WP_004187413.1	210	WP_032440553.1	EG820_RS29630	Plasmid
Plasmid	WP_004187413.1	210	WP_032440553.1	HUR99_RS28895	Plasmid
Plasmid	WP_004187413.1	210	WP_032440553.1	JMW12_RS26290	Plasmid
Plasmid	WP_004187413.1	210	WP_032440553.1	IS494_RS27985	Plasmid
Plasmid	WP_004187413.1	210	WP_032440553.1	HB786_RS27420	Plasmid
Plasmid	WP_004187413.1	210	WP_032440553.1	HUS04_RS29175	Plasmid
Plasmid	WP_004187413.1	210	WP_032440553.1	EQH51_RS27680	Plasmid
Plasmid	WP_004187413.1	210	WP_032440553.1	IS497_RS29745	Plasmid
Plasmid	WP_004187413.1	210	WP_032440553.1	HUR98_RS29115	Plasmid
Plasmid	WP_004187413.1	210	WP_032440553.1	FM021_RS29705	Plasmid
Plasmid	WP_004187413.1	210	WP_032440553.1	HUS01_RS29135	Plasmid
Plasmid	WP_004187413.1	210	WP_032440553.1	HUS00_RS29100	Plasmid
Plasmid	WP_004187413.1	210	WP_032440553.1	D3N36_RS28895	Plasmid
Plasmid	WP_004187413.1	210	WP_032440553.1	D1368_RS29115	Plasmid
Plasmid	WP_004187413.1	210	WP_032720701.1	AQD68_RS27300	Plasmid
Plasmid	WP_004187413.1	210	WP_032720701.1	AQD73_RS27310	Plasmid
Plasmid	WP_004187413.1	210	WP_032720701.1	JMV88_RS26620	Plasmid
Plasmid	WP_004187413.1	210	WP_032720701.1	I6K35_RS01485	Plasmid
Plasmid	WP_004187413.1	210	WP_032720701.1	JMW73_RS25170	Plasmid
Plasmid	WP_004187413.1	210	WP_032720701.1	JT748_RS25660	Plasmid
Plasmid	WP_004187413.1	210	WP_032720701.1	JMW76_RS25170	Plasmid
Plasmid	WP_004187413.1	210	WP_032720701.1	JMV94_RS25130	Plasmid
Plasmid	WP_004187413.1	210	WP_032720701.1	H7R50_RS26265	Plasmid
Plasmid	WP_004187413.1	210	WP_032720701.1	F8D37_RS26490	Plasmid
Plasmid	WP_004187413.1	210	WP_162646456.1	GZS12_RS25285	Plasmid
Plasmid	WP_004187413.1	210	WP_169724945.1	D6T76_RS23055	Plasmid
Plasmid	WP_004187425.1	121	WP_004187425.1	AB180_RS00535	Plasmid
Plasmid	WP_004187425.1	121	WP_004187425.1	AB183_RS01745	Plasmid
Plasmid	WP_004187425.1	121	WP_004187425.1	CES93_RS28250	Plasmid
Plasmid	WP_004187425.1	121	WP_004187425.1	E1A41_RS26205	Plasmid
Plasmid	WP_004187425.1	121	WP_004187425.1	GHT30_RS23465	Plasmid
Plasmid	WP_004187425.1	121	WP_004187425.1	AXJ76_RS26340	Plasmid
Plasmid	WP_004187425.1	121	WP_004187425.1	A4R39_RS24850	Plasmid
Plasmid	WP_004187425.1	121	WP_004187425.1	A4R38_RS24820	Plasmid
Plasmid	WP_004187425.1	121	WP_004187425.1	EGM66_RS00480	Plasmid
Plasmid	WP_004187425.1	121	WP_004187425.1	DSZ51_RS25075	Plasmid
Plasmid	WP_004187425.1	121	WP_004187425.1	EC7215_RS24430	Plasmid
Plasmid	WP_004187425.1	121	WP_004187425.1	EC1639_RS25520	Plasmid
Plasmid	WP_004187425.1	121	WP_004187425.1	JM188_RS26030	Plasmid
Plasmid	WP_004187425.1	121	WP_004187425.1	AB181_RS00345	Plasmid
Plasmid	WP_004187425.1	121	WP_004187425.1	AB185_RS01380	Plasmid
Plasmid	WP_004187425.1	121	WP_004187425.1	AB184_RS00040	Plasmid
Plasmid	WP_004187425.1	121	WP_004187425.1	AGF18_RS30860	Plasmid
Plasmid	WP_004187425.1	121	WP_004187425.1	A6D82_RS29560	Plasmid
Plasmid	WP_004187425.1	121	WP_004187425.1	AGE75_RS27660	Plasmid
Plasmid	WP_004187425.1	121	WP_004187425.1	BB744_RS29645	Plasmid
Plasmid	WP_004187425.1	121	WP_004187425.1	BB788_RS30470	Plasmid
Plasmid	WP_004187425.1	121	WP_004187425.1	BB746_RS29300	Plasmid
Plasmid	WP_004187425.1	121	WP_004187425.1	BB747_RS29370	Plasmid
Plasmid	WP_004187425.1	121	WP_004187425.1	BB748_RS29460	Plasmid
Plasmid	WP_004187425.1	121	WP_004187425.1	AGE78_RS00580	Plasmid
Plasmid	WP_004187425.1	121	WP_004187425.1	BB750_RS30240	Plasmid
Plasmid	WP_004187425.1	121	WP_004187425.1	BB784_RS30760	Plasmid
Plasmid	WP_004187425.1	121	WP_004187425.1	BB785_RS30700	Plasmid
Plasmid	WP_004187425.1	121	WP_004187425.1	BB786_RS30250	Plasmid
Plasmid	WP_004187425.1	121	WP_004187425.1	BB787_RS30240	Plasmid
Plasmid	WP_004187425.1	121	WP_004187425.1	BB751_RS30690	Plasmid
Plasmid	WP_004187425.1	121	WP_004187425.1	BB749_RS29180	Plasmid
Plasmid	WP_004187425.1	121	WP_004187425.1	BB745_RS28540	Plasmid
Plasmid	WP_004187425.1	121	WP_004187425.1	B8O09_RS30245	Plasmid
Plasmid	WP_004187425.1	121	WP_004187425.1	AM373_RS28070	Plasmid
Plasmid	WP_004187425.1	121	WP_004187425.1	CSC13_RS28330	Plasmid
Plasmid	WP_004187425.1	121	WP_004187425.1	DL890_RS29980	Plasmid
Plasmid	WP_004187425.1	121	WP_004187425.1	D0887_RS30780	Plasmid
Plasmid	WP_004187425.1	121	WP_004187425.1	AM455_RS28445	Plasmid
Plasmid	WP_004187425.1	121	WP_004187425.1	AM406_RS00920	Plasmid
Plasmid	WP_004187425.1	121	WP_004187425.1	EI552_RS28225	Plasmid
Plasmid	WP_004187425.1	121	WP_004187425.1	FJV42_RS29080	Plasmid
Plasmid	WP_004187425.1	121	WP_004187425.1	FOB39_RS00075	Plasmid
Plasmid	WP_004187425.1	121	WP_004187425.1	TA6363_RS27070	Plasmid
Plasmid	WP_004187425.1	121	WP_004187425.1	FDK25_RS29215	Plasmid
Plasmid	WP_004187425.1	121	WP_004187425.1	FDK26_RS29205	Plasmid
Plasmid	WP_004187425.1	121	WP_004187425.1	HC704_RS25610	Plasmid
Plasmid	WP_004187425.1	121	WP_004187425.1	FC641_RS27185	Plasmid
Plasmid	WP_004187425.1	121	WP_004187425.1	FC642_RS27190	Plasmid
Plasmid	WP_004187425.1	121	WP_004187425.1	FC643_RS27190	Plasmid
Plasmid	WP_004187425.1	121	WP_004187425.1	FC644_RS27200	Plasmid
Plasmid	WP_004187425.1	121	WP_004187425.1	FC645_RS27195	Plasmid
Plasmid	WP_004187425.1	121	WP_004187425.1	FC646_RS26990	Plasmid
Plasmid	WP_004187425.1	121	WP_004187425.1	FC647_RS27005	Plasmid
Plasmid	WP_004187425.1	121	WP_004187425.1	FC648_RS27185	Plasmid
Plasmid	WP_004187425.1	121	WP_004187425.1	FC649_RS27185	Plasmid
Plasmid	WP_004187425.1	121	WP_004187425.1	G9173_RS26865	Plasmid
Plasmid	WP_004187425.1	121	WP_004187425.1	G9174_RS26875	Plasmid
Plasmid	WP_004187425.1	121	WP_004187425.1	G9175_RS26660	Plasmid
Plasmid	WP_004187425.1	121	WP_004187425.1	IL253_RS28565	Plasmid
Plasmid	WP_004187425.1	121	WP_004187425.1	I5M60_RS27905	Plasmid
Plasmid	WP_004187425.1	121	WP_004187425.1	KP980_RS27820	Plasmid
Plasmid	WP_004187425.1	121	WP_004187425.1	KP920_RS27950	Plasmid
Plasmid	WP_004187425.1	121	WP_004187425.1	EC12536_RS26485	Plasmid
Plasmid	WP_004187425.1	121	WP_004187425.1	GW691_RS26915	Plasmid
Plasmid	WP_004187425.1	121	WP_004187425.1	JMX51_RS29750	Plasmid
Plasmid	WP_004187425.1	121	WP_004187425.1	JMX68_RS29750	Plasmid
Plasmid	WP_004187425.1	121	WP_004187425.1	JMX76_RS29755	Plasmid
Plasmid	WP_004187425.1	121	WP_004187425.1	JMX78_RS29750	Plasmid
Plasmid	WP_004187425.1	121	WP_004187425.1	JMX64_RS29765	Plasmid
Plasmid	WP_004187425.1	121	WP_004187425.1	C5X33_RS28880	Plasmid
Plasmid	WP_004187425.1	121	WP_004187425.1	DLJ73_RS27680	Plasmid
Plasmid	WP_004187425.1	121	WP_004187425.1	AVR78_RS28070	Plasmid
Plasmid	WP_004187425.1	121	WP_004187425.1	AL473_RS26725	Plasmid
Plasmid	WP_004187425.1	121	WP_004187425.1	B8P98_RS30030	Plasmid
Plasmid	WP_004187425.1	121	WP_004187425.1	AB182_RS00660	Plasmid
Plasmid	WP_004187425.1	121	WP_004187425.1	GZS10_RS30380	Plasmid
Plasmid	WP_004187425.1	121	WP_004187425.1	IRO95_RS23335	Plasmid
Plasmid	WP_004187425.1	121	WP_004187425.1	AB188_RS27720	Plasmid
Plasmid	WP_004187425.1	121	WP_004187425.1	DKC05_RS00650	Plasmid
Plasmid	WP_004187425.1	121	WP_004187425.1	SCH909_RS25390	Plasmid
Plasmid	WP_004187425.1	121	WP_011091030.1	FR864_RS26180	Plasmid
Plasmid	WP_004187425.1	121	WP_011091030.1	FR801_RS27360	Plasmid
Plasmid	WP_004187425.1	121	WP_011091030.1	H7R61_RS26530	Plasmid
Plasmid	WP_004187425.1	121	WP_011091030.1	FR837_RS23800	Plasmid
Plasmid	WP_004187425.1	121	WP_011091030.1	FR808_RS25310	Plasmid
Plasmid	WP_004187425.1	121	WP_011091030.1	FR760_RS25270	Plasmid
Plasmid	WP_004187425.1	121	WP_011091030.1	FR758_RS23870	Plasmid
Plasmid	WP_004187425.1	121	WP_011091030.1	D6T76_RS23030	Plasmid
Plasmid	WP_004187425.1	121	WP_011091030.1	FR825_RS26115	Plasmid
Plasmid	WP_004187425.1	121	WP_011091030.1	FR762_RS24865	Plasmid
Plasmid	WP_004187425.1	121	WP_011091030.1	DV870_RS27425	Plasmid
Plasmid	WP_004187425.1	121	WP_011091030.1	DVH14_RS25290	Plasmid
Plasmid	WP_004187425.1	121	WP_011091030.1	DW289_RS24365	Plasmid
Plasmid	WP_004187425.1	121	WP_011091030.1	FR830_RS25710	Plasmid
Plasmid	WP_004187425.1	121	WP_011091030.1	KOCBH_RS32135	Plasmid
Plasmid	WP_004187425.1	121	WP_011091030.1	C2M23_RS28160	Plasmid
Plasmid	WP_004187425.1	121	WP_011091030.1	FR744_RS27040	Plasmid
Plasmid	WP_004187425.1	121	WP_011091030.1	GJJ08_RS27505	Plasmid
Plasmid	WP_004187425.1	121	WP_011091030.1	I6K57_RS26575	Plasmid
Plasmid	WP_004187425.1	121	WP_011091030.1	FR773_RS26435	Plasmid
Plasmid	WP_004187425.1	121	WP_011091030.1	AM374_RS01150	Plasmid
Plasmid	WP_004187425.1	121	WP_011091030.1	FR888_RS27675	Plasmid
Plasmid	WP_004187425.1	121	WP_015062799.1	GZ999_RS23425	Plasmid
Plasmid	WP_004187425.1	121	WP_015062799.1	GZS12_RS25260	Plasmid
Plasmid	WP_004187425.1	121	WP_015062799.1	GVI77_RS24780	Plasmid
Plasmid	WP_004187425.1	121	WP_015062799.1	C2861_RS26455	Plasmid
Plasmid	WP_004187425.1	121	WP_015062799.1	HKJ75_RS27215	Plasmid
Plasmid	WP_004187425.1	121	WP_015062799.1	I6K44_RS28145	Plasmid
Plasmid	WP_004187425.1	121	WP_015062799.1	BBD63_RS00805	Plasmid
Plasmid	WP_004187425.1	121	WP_015062799.1	BBD64_RS29615	Plasmid
Plasmid	WP_004187425.1	121	WP_015062799.1	BBD65_RS02015	Plasmid
Plasmid	WP_004187425.1	121	WP_019725071.1	AXA59_RS23320	Plasmid
Plasmid	WP_004187425.1	121	WP_021561454.1	E4Z89_RS25800	Plasmid
Plasmid	WP_004187425.1	121	WP_044068898.1	LI63_RS01190	Plasmid
Plasmid	WP_004187425.1	121	WP_044068898.1	B1H21_RS24040	Plasmid
Plasmid	WP_004187425.1	121	WP_044068898.1	F9865_RS26365	Plasmid
Plasmid	WP_004187425.1	121	WP_047731881.1	HHJ45_RS24760	Plasmid
Plasmid	WP_004187425.1	121	WP_049866821.1	C3F38_RS26075	Plasmid
Plasmid	WP_004187425.1	121	WP_064217611.1	JMX02_RS27310	Plasmid
Plasmid	WP_004187425.1	121	WP_129075141.1	C2L73_RS29065	Plasmid
Plasmid	WP_004187445.1	8	WP_004187445.1	IMQ59_RS24560	Plasmid; P-P
Plasmid	WP_004187445.1	8	WP_004187445.1	FA956_RS26660	Plasmid; P-P
P-P	WP_004187445.1	8	WP_004187445.1	G7Y81_RS24090	Plasmid; P-P
P-P	WP_004187445.1	8	WP_004187445.1	JLF39_RS25025	Plasmid; P-P
P-P	WP_004187445.1	8	WP_004187445.1	C5F72_RS27455	Plasmid; P-P
P-P	WP_004187445.1	8	WP_004187445.1	EM861_RS25140	Plasmid; P-P
P-P	WP_004187445.1	8	WP_004187445.1	B1023_RS25920	Plasmid; P-P
P-P	WP_004187445.1	8	WP_004187445.1	AM363_RS29890	Plasmid; P-P
Plasmid	WP_004187666.1	42	WP_001737777.1	JLZ81_RS23490	Plasmid
Plasmid	WP_004187666.1	42	WP_001737777.1	JLZ81_RS23460	Plasmid
Plasmid	WP_004187666.1	42	WP_004187666.1	BE966_RS00200	Plasmid
Plasmid	WP_004187666.1	42	WP_004187666.1	H7R83_RS26880	Plasmid
Plasmid	WP_004187666.1	42	WP_004187666.1	I6K36_RS27225	Plasmid
Plasmid	WP_004187666.1	42	WP_004187666.1	DLJ83_RS27745	Plasmid
Plasmid	WP_004187666.1	42	WP_004187666.1	CRT36_RS28140	Plasmid
Plasmid	WP_004187666.1	42	WP_004187666.1	IBX31_RS27785	Plasmid
Plasmid	WP_004187666.1	42	WP_004187666.1	IBX29_RS27750	Plasmid
Plasmid	WP_004187666.1	42	WP_004187666.1	JLF46_RS27315	Plasmid
Plasmid	WP_004187666.1	42	WP_004207910.1	KPNJ1_RS32010	Plasmid
Plasmid	WP_004187666.1	42	WP_016162087.1	AB185_RS00060	Plasmid
Plasmid	WP_004187666.1	42	WP_016947206.1	HC649_RS26840	Plasmid
Plasmid	WP_004187666.1	42	WP_016947206.1	JMW81_RS26540	Plasmid
Plasmid	WP_004187666.1	42	WP_016947206.1	FFY44_RS29200	Plasmid
Plasmid	WP_004187666.1	42	WP_016947206.1	CTI54_RS28685	Plasmid
Plasmid	WP_004187666.1	42	WP_016947206.1	C1A20_RS00575	Plasmid
Plasmid	WP_004187666.1	42	WP_016947206.1	E4Z89_RS26320	Plasmid
Plasmid	WP_004187666.1	42	WP_016947206.1	IOD52_RS26250	Plasmid
Plasmid	WP_004187666.1	42	WP_016947206.1	IOD52_RS26185	Plasmid
Plasmid	WP_004187666.1	42	WP_023302508.1	C2U50_RS03175	Plasmid
Plasmid	WP_004187666.1	42	WP_023302508.1	C1A20_RS00525	Plasmid
Plasmid	WP_004187666.1	42	WP_023302508.1	CTI69_RS29525	Plasmid
Plasmid	WP_004187666.1	42	WP_023302508.1	C2U50_RS03645	Plasmid
Plasmid	WP_004187666.1	42	WP_023302508.1	H7R86_RS30800	Plasmid
Plasmid	WP_004187666.1	42	WP_023302508.1	E4Z89_RS26380	Plasmid
Plasmid	WP_004187666.1	42	WP_023302508.1	DLJ83_RS27790	Plasmid
Plasmid	WP_004187666.1	42	WP_023302508.1	CRT36_RS28185	Plasmid
Plasmid	WP_004187666.1	42	WP_032421723.1	JMX11_RS28350	Plasmid
Plasmid	WP_004187666.1	42	WP_039817117.1	IBX31_RS27760	Plasmid
Plasmid	WP_004187666.1	42	WP_039817117.1	IBX29_RS27725	Plasmid
Plasmid	WP_004187666.1	42	WP_040242829.1	JW304_RS02295	Plasmid
Plasmid	WP_004187666.1	42	WP_044347887.1	I6K61_RS28285	Plasmid
Plasmid	WP_004187666.1	42	WP_071579757.1	JT744_RS26745	Plasmid
Plasmid	WP_004187666.1	42	WP_071579757.1	JT725_RS26805	Plasmid
Plasmid	WP_004187666.1	42	WP_071579757.1	JT722_RS26850	Plasmid
Plasmid	WP_004187666.1	42	WP_071579757.1	JT745_RS26850	Plasmid
Plasmid	WP_004187666.1	42	WP_071579757.1	JT729_RS26805	Plasmid
Plasmid	WP_004187666.1	42	WP_071579757.1	JT727_RS26845	Plasmid
Plasmid	WP_004187666.1	42	WP_086893471.1	B8O09_RS30740	Plasmid
Plasmid	WP_004187666.1	42	WP_101979528.1	JMX32_RS26885	Plasmid
Plasmid	WP_004187666.1	42	WP_191212355.1	HV285_RS28170	Plasmid
Plasmid	WP_004193231.1	100	WP_004193231.1	AM458_RS32115	Plasmid
Plasmid	WP_004193231.1	100	WP_004193231.1	AM458_RS28680	Plasmid
Plasmid	WP_004193231.1	100	WP_004193231.1	RG72_RS26560	Plasmid
Plasmid	WP_004193231.1	100	WP_004193231.1	AN663_RS28750	Plasmid
Plasmid	WP_004193231.1	100	WP_004193231.1	RJA_RS26815	Plasmid
Plasmid	WP_004193231.1	100	WP_004193231.1	DW289_RS24455	Plasmid
Plasmid	WP_004193231.1	100	WP_004193231.1	AM390_RS27475	Plasmid
Plasmid	WP_004193231.1	100	WP_004193231.1	AM395_RS28130	Plasmid
Plasmid	WP_004193231.1	100	WP_004193231.1	D8M16_RS23990	Plasmid
Plasmid	WP_004193231.1	100	WP_004193231.1	DL890_RS28570	Plasmid
Plasmid	WP_004193231.1	100	WP_004193231.1	DBP88_RS01800	Plasmid
Plasmid	WP_004193231.1	100	WP_004193231.1	DBR02_RS24235	Plasmid
Plasmid	WP_004193231.1	100	WP_004193231.1	D0Z05_RS01780	Plasmid
Plasmid	WP_004193231.1	100	WP_004193231.1	EQ249_RS25380	Plasmid
Plasmid	WP_004193231.1	100	WP_004193231.1	DNA64_RS24330	Plasmid
Plasmid	WP_004193231.1	100	WP_004193231.1	AM374_RS01020	Plasmid
Plasmid	WP_004193231.1	100	WP_004193231.1	CI104_RS25670	Plasmid
Plasmid	WP_004193231.1	100	WP_004193231.1	DC438_RS21325	Plasmid
Plasmid	WP_004193231.1	100	WP_004193231.1	C2D61_RS26205	Plasmid
Plasmid	WP_004193231.1	100	WP_004193231.1	GER12_RS23310	Plasmid
Plasmid	WP_004193231.1	100	WP_004193231.1	HRS02_RS26440	Plasmid
Plasmid	WP_004193231.1	100	WP_004193231.1	FGF61_RS01200	Plasmid
Plasmid	WP_004193231.1	100	WP_004193231.1	GZS09_RS24145	Plasmid
Plasmid	WP_004193231.1	100	WP_004193231.1	IT786_RS24185	Plasmid
Plasmid	WP_004193231.1	100	WP_004193231.1	F6O44_RS26215	Plasmid
Plasmid	WP_004193231.1	100	WP_004193231.1	H9X60_RS21520	Plasmid
Plasmid	WP_004193231.1	100	WP_004193231.1	G7Z28_RS26920	Plasmid
Plasmid	WP_004193231.1	100	WP_004193231.1	GTH21_RS28295	Plasmid
Plasmid	WP_004193231.1	100	WP_004193231.1	FDZ05_RS27230	Plasmid
Plasmid	WP_004193231.1	100	WP_004193231.1	IDH70_RS20385	Plasmid
Plasmid	WP_004193231.1	100	WP_004193231.1	D6T75_RS01035	Plasmid
Plasmid	WP_004193231.1	100	WP_004193231.1	FZO55_RS25725	Plasmid
Plasmid	WP_004193231.1	100	WP_004193231.1	E4179_RS27220	Plasmid
Plasmid	WP_004193231.1	100	WP_004193231.1	IN819_RS23310	Plasmid
Plasmid	WP_004193231.1	100	WP_004193231.1	FR772_RS25970	Plasmid
Plasmid	WP_004193231.1	100	WP_004193231.1	JLF41_RS24895	Plasmid
Plasmid	WP_004193231.1	100	WP_004193231.1	HRD56_RS19685	Plasmid
Plasmid	WP_004193231.1	100	WP_004193231.1	OIPHN260_RS24565	Plasmid
Plasmid	WP_004193231.1	100	WP_004193231.1	JLH17_RS25850	Plasmid
Plasmid	WP_004193231.1	100	WP_004193231.1	H1014_RS25490	Plasmid
Plasmid	WP_004193231.1	100	WP_004193231.1	H7R51_RS22445	Plasmid
Plasmid	WP_004193231.1	100	WP_004193231.1	HJI43_RS23330	Plasmid
Plasmid	WP_004193231.1	100	WP_004193231.1	IOD25_RS26270	Plasmid
Plasmid	WP_004193231.1	100	WP_004193231.1	FR808_RS24470	Plasmid
Plasmid	WP_004193231.1	100	WP_004193231.1	I5M56_RS25305	Plasmid
Plasmid	WP_004193231.1	100	WP_004193231.1	F1597_RS24225	Plasmid
Plasmid	WP_004193231.1	100	WP_004193231.1	H9L32_RS25820	Plasmid
Plasmid	WP_004193231.1	100	WP_004193231.1	H1D56_RS00995	Plasmid
Plasmid	WP_004193231.1	100	WP_004193231.1	H1Z82_RS25005	Plasmid
Plasmid	WP_004193231.1	100	WP_004193231.1	H7R40_RS27975	Plasmid
Plasmid	WP_004193231.1	100	WP_004193231.1	G5577_RS23795	Plasmid
Plasmid	WP_004193231.1	100	WP_004193231.1	FO617_RS23920	Plasmid
Plasmid	WP_004193231.1	100	WP_004193231.1	GER31_RS22730	Plasmid
Plasmid	WP_004193231.1	100	WP_004193231.1	FEO47_RS22550	Plasmid
Plasmid	WP_004193231.1	100	WP_004193231.1	TMSI_RS28175	Plasmid
Plasmid	WP_004193231.1	100	WP_004193231.1	HRS02_RS28520	Plasmid
Plasmid	WP_004193231.1	100	WP_004193231.1	GZS17_RS24330	Plasmid
Plasmid	WP_004193231.1	100	WP_004193231.1	GER29_RS22535	Plasmid
Plasmid	WP_004193231.1	100	WP_004193231.1	I5002_RS29040	Plasmid
Plasmid	WP_004193231.1	100	WP_004193231.1	GZS12_RS24650	Plasmid
Plasmid	WP_004193231.1	100	WP_004193231.1	ISA63_RS25540	Plasmid
Plasmid	WP_004193231.1	100	WP_004193231.1	GE194_RS22555	Plasmid
Plasmid	WP_004193231.1	100	WP_004193231.1	H4F89_RS24320	Plasmid
Plasmid	WP_004193231.1	100	WP_004193231.1	G5B34_RS23865	Plasmid
Plasmid	WP_004193231.1	100	WP_004193231.1	FAF09_RS24135	Plasmid
Plasmid	WP_004193231.1	100	WP_004193231.1	JQL77_RS22660	Plasmid
Plasmid	WP_004193231.1	100	WP_004193231.1	E8Q43_RS29210	Plasmid
Plasmid	WP_004193231.1	100	WP_004193231.1	JW298_RS01660	Plasmid
Plasmid	WP_004193231.1	100	WP_004193231.1	IAP99_RS26450	Plasmid
Plasmid	WP_004193231.1	100	WP_004193231.1	IM695_RS26210	Plasmid
Plasmid	WP_004193231.1	100	WP_004193231.1	H0E90_RS27530	Plasmid
Plasmid	WP_004193231.1	100	WP_004193231.1	E4177_RS26770	Plasmid
Plasmid	WP_004193231.1	100	WP_004193231.1	HDB52_RS25225	Plasmid
Plasmid	WP_004193231.1	100	WP_004193231.1	FDK25_RS28580	Plasmid
Plasmid	WP_004193231.1	100	WP_004193231.1	HYH05_RS25610	Plasmid
Plasmid	WP_004193231.1	100	WP_004193231.1	H7R48_RS25670	Plasmid
Plasmid	WP_004193231.1	100	WP_004193231.1	FSC09_RS16255	Plasmid
Plasmid	WP_004193231.1	100	WP_004193231.1	JW306_RS00900	Plasmid
Plasmid	WP_004193231.1	100	WP_004193231.1	D8768_RS25765	Plasmid
Plasmid	WP_004193231.1	100	WP_004193231.1	FDK24_RS28625	Plasmid
Plasmid	WP_004193231.1	100	WP_004193231.1	F2X40_RS27020	Plasmid
Plasmid	WP_004193231.1	100	WP_004193231.1	IM703_RS18805	Plasmid
Plasmid	WP_004193231.1	100	WP_004193231.1	E4174_RS26340	Plasmid
Plasmid	WP_004193231.1	100	WP_004193231.1	IT786_RS22490	Plasmid
Plasmid	WP_004193231.1	100	WP_004193231.1	JGY86_RS26615	Plasmid
Plasmid	WP_004193231.1	100	WP_004193231.1	HRD55_RS21525	Plasmid
Plasmid	WP_004193231.1	100	WP_004193231.1	GE196_RS22530	Plasmid
Plasmid	WP_004193231.1	100	WP_004193231.1	F2980_RS02385	Plasmid
Plasmid	WP_004193231.1	100	WP_004193231.1	GE195_RS23160	Plasmid
Plasmid	WP_004193231.1	100	WP_004193231.1	H2678_RS24415	Plasmid
Plasmid	WP_004193231.1	100	WP_004193231.1	GO498_RS20185	Plasmid
Plasmid	WP_004193231.1	100	WP_004193231.1	FDK26_RS28570	Plasmid
Plasmid	WP_004193231.1	100	WP_004193231.1	JW295_RS01850	Plasmid
Plasmid	WP_004193231.1	100	WP_004193231.1	JLF40_RS24160	Plasmid
Plasmid	WP_004193231.1	100	WP_004193231.1	I6Z21_RS25845	Plasmid
Plasmid	WP_004193231.1	100	WP_004193231.1	CI104_RS25700	Plasmid
Plasmid	WP_004193231.1	100	WP_004193231.1	G5C52_RS24305	Plasmid
Plasmid	WP_004193231.1	100	WP_004193231.1	I6K35_RS00385	Plasmid
Plasmid	WP_004193231.1	100	WP_182932130.1	H7R54_RS23095	Plasmid
Plasmid	WP_004193231.1	100	WP_194428376.1	I5M61_RS27700	Plasmid
Plasmid	WP_004193241.1	43	WP_003833267.1	AM395_RS28200	Plasmid
Plasmid	WP_004193241.1	43	WP_003833267.1	AM393_RS28700	Plasmid
Plasmid	WP_004193241.1	43	WP_003833267.1	AM428_RS30585	Plasmid
Plasmid	WP_004193241.1	43	WP_003833267.1	kpn2146_RS28465	Plasmid
Plasmid	WP_004193241.1	43	WP_004193241.1	WM43_RS23305	Plasmid
Plasmid	WP_004193241.1	43	WP_004193241.1	RG72_RS26580	Plasmid
Plasmid	WP_004193241.1	43	WP_004193241.1	DBP88_RS01820	Plasmid
Plasmid	WP_004193241.1	43	WP_004193241.1	RJA_RS26795	Plasmid
Plasmid	WP_004193241.1	43	WP_004193241.1	AM458_RS28700	Plasmid
Plasmid	WP_004193241.1	43	WP_004193241.1	AM458_RS32095	Plasmid
Plasmid	WP_004193241.1	43	WP_004193241.1	FDK24_RS28645	Plasmid
Plasmid	WP_004193241.1	43	WP_004193241.1	F2X40_RS27040	Plasmid
Plasmid	WP_004193241.1	43	WP_004193241.1	EQ249_RS25360	Plasmid
Plasmid	WP_004193241.1	43	WP_004193241.1	GZS09_RS24165	Plasmid
Plasmid	WP_004193241.1	43	WP_004193241.1	H9L32_RS25840	Plasmid
Plasmid	WP_004193241.1	43	WP_004193241.1	I5M56_RS25290	Plasmid
Plasmid	WP_004193241.1	43	WP_004193241.1	FOB53_RS00060	Plasmid
Plasmid	WP_004193241.1	43	WP_004193241.1	FGF61_RS01220	Plasmid
Plasmid	WP_004193241.1	43	WP_004193241.1	G7Z28_RS26935	Plasmid
Plasmid	WP_004193241.1	43	WP_004193241.1	FDK25_RS28600	Plasmid
Plasmid	WP_004193241.1	43	WP_004193241.1	GTH21_RS28315	Plasmid
Plasmid	WP_004193241.1	43	WP_004193241.1	I6Z21_RS25865	Plasmid
Plasmid	WP_004193241.1	43	WP_004193241.1	E8Q43_RS29230	Plasmid
Plasmid	WP_004193241.1	43	WP_004193241.1	TMSI_RS28155	Plasmid
Plasmid	WP_004193241.1	43	WP_004193241.1	H7R40_RS27990	Plasmid
Plasmid	WP_004193241.1	43	WP_004193241.1	GER12_RS23330	Plasmid
Plasmid	WP_004193241.1	43	WP_004193241.1	JGY86_RS26600	Plasmid
Plasmid	WP_004193241.1	43	WP_004193241.1	FDK26_RS28590	Plasmid
Plasmid	WP_004193241.1	43	WP_004193241.1	GZS12_RS24630	Plasmid
Plasmid	WP_004193241.1	43	WP_004193241.1	H4F89_RS24340	Plasmid
Plasmid	WP_004193241.1	43	WP_004193241.1	I5M61_RS27715	Plasmid
Plasmid	WP_004193241.1	43	WP_004193241.1	G5B34_RS23845	Plasmid
Plasmid	WP_004193241.1	43	WP_004193241.1	G5577_RS23815	Plasmid
Plasmid	WP_004193241.1	43	WP_004193241.1	HRS02_RS26455	Plasmid
Plasmid	WP_004193241.1	43	WP_004193241.1	JW306_RS00885	Plasmid
Plasmid	WP_004193241.1	43	WP_004193241.1	D8768_RS25785	Plasmid
Plasmid	WP_004193241.1	43	WP_004193241.1	FDZ05_RS27215	Plasmid
Plasmid	WP_004193241.1	43	WP_004193241.1	HRS02_RS28505	Plasmid
Plasmid	WP_004193241.1	43	WP_004193241.1	IM695_RS26225	Plasmid
Plasmid	WP_004193241.1	43	WP_004193241.1	FEO47_RS22530	Plasmid
Plasmid	WP_004193241.1	43	WP_004193241.1	FAF09_RS24115	Plasmid
Plasmid	WP_004193241.1	43	WP_004193241.1	H7R48_RS25650	Plasmid
Plasmid	WP_004193241.1	43	WP_004193241.1	HYH05_RS25590	Plasmid
Plasmid	WP_004193243.1	43	WP_003020497.1	AM395_RS28195	Plasmid
Plasmid	WP_004193243.1	43	WP_003020497.1	AM428_RS30580	Plasmid
Plasmid	WP_004193243.1	43	WP_003020497.1	AM393_RS28695	Plasmid
Plasmid	WP_004193243.1	43	WP_003020497.1	kpn2146_RS28470	Plasmid
Plasmid	WP_004193243.1	43	WP_004193243.1	DBP88_RS01825	Plasmid
Plasmid	WP_004193243.1	43	WP_004193243.1	RJA_RS26790	Plasmid
Plasmid	WP_004193243.1	43	WP_004193243.1	RG72_RS26585	Plasmid
Plasmid	WP_004193243.1	43	WP_004193243.1	AM458_RS28705	Plasmid
Plasmid	WP_004193243.1	43	WP_004193243.1	WM43_RS22255	Plasmid
Plasmid	WP_004193243.1	43	WP_004193243.1	AM458_RS32090	Plasmid
Plasmid	WP_004193243.1	43	WP_004193243.1	FDK24_RS28650	Plasmid
Plasmid	WP_004193243.1	43	WP_004193243.1	FDK26_RS28595	Plasmid
Plasmid	WP_004193243.1	43	WP_004193243.1	H7R40_RS27995	Plasmid
Plasmid	WP_004193243.1	43	WP_004193243.1	FDK25_RS28605	Plasmid
Plasmid	WP_004193243.1	43	WP_004193243.1	FGF61_RS01225	Plasmid
Plasmid	WP_004193243.1	43	WP_004193243.1	FOB53_RS00055	Plasmid
Plasmid	WP_004193243.1	43	WP_004193243.1	G5577_RS23820	Plasmid
Plasmid	WP_004193243.1	43	WP_004193243.1	I6Z21_RS25870	Plasmid
Plasmid	WP_004193243.1	43	WP_004193243.1	IM695_RS26230	Plasmid
Plasmid	WP_004193243.1	43	WP_004193243.1	FDZ05_RS27210	Plasmid
Plasmid	WP_004193243.1	43	WP_004193243.1	G7Z28_RS26940	Plasmid
Plasmid	WP_004193243.1	43	WP_004193243.1	I5M56_RS25285	Plasmid
Plasmid	WP_004193243.1	43	WP_004193243.1	GTH21_RS28320	Plasmid
Plasmid	WP_004193243.1	43	WP_004193243.1	GZS12_RS24625	Plasmid
Plasmid	WP_004193243.1	43	WP_004193243.1	G5B34_RS23840	Plasmid
Plasmid	WP_004193243.1	43	WP_004193243.1	H4F89_RS24345	Plasmid
Plasmid	WP_004193243.1	43	WP_004193243.1	TMSI_RS28150	Plasmid
Plasmid	WP_004193243.1	43	WP_004193243.1	H9L32_RS25845	Plasmid
Plasmid	WP_004193243.1	43	WP_004193243.1	JGY86_RS26595	Plasmid
Plasmid	WP_004193243.1	43	WP_004193243.1	E8Q43_RS29235	Plasmid
Plasmid	WP_004193243.1	43	WP_004193243.1	GER12_RS23335	Plasmid
Plasmid	WP_004193243.1	43	WP_004193243.1	I5M61_RS27720	Plasmid
Plasmid	WP_004193243.1	43	WP_004193243.1	JW306_RS00880	Plasmid
Plasmid	WP_004193243.1	43	WP_004193243.1	HRS02_RS28500	Plasmid
Plasmid	WP_004193243.1	43	WP_004193243.1	GZS09_RS24170	Plasmid
Plasmid	WP_004193243.1	43	WP_004193243.1	HRS02_RS26460	Plasmid
Plasmid	WP_004193243.1	43	WP_004193243.1	D8768_RS25790	Plasmid
Plasmid	WP_004193243.1	43	WP_004193243.1	FEO47_RS22525	Plasmid
Plasmid	WP_004193243.1	43	WP_004193243.1	HYH05_RS25585	Plasmid
Plasmid	WP_004193243.1	43	WP_004193243.1	H7R48_RS25645	Plasmid
Plasmid	WP_004193243.1	43	WP_004193243.1	FAF09_RS24110	Plasmid
Plasmid	WP_004193243.1	43	WP_004193243.1	EQ249_RS25355	Plasmid
Plasmid	WP_004193243.1	43	WP_150102511.1	F2X40_RS27045	Plasmid
Plasmid	WP_004193245.1	43	WP_003020509.1	AM395_RS28190	Plasmid
Plasmid	WP_004193245.1	43	WP_003020509.1	AM393_RS28690	Plasmid
Plasmid	WP_004193245.1	43	WP_003020509.1	AM428_RS30575	Plasmid
Plasmid	WP_004193245.1	43	WP_003020509.1	kpn2146_RS28475	Plasmid
Plasmid	WP_004193245.1	43	WP_004193245.1	RJA_RS26785	Plasmid
Plasmid	WP_004193245.1	43	WP_004193245.1	DBP88_RS01830	Plasmid
Plasmid	WP_004193245.1	43	WP_004193245.1	RG72_RS26590	Plasmid
Plasmid	WP_004193245.1	43	WP_004193245.1	WM43_RS22260	Plasmid
Plasmid	WP_004193245.1	43	WP_004193245.1	AM458_RS28710	Plasmid
Plasmid	WP_004193245.1	43	WP_004193245.1	AM458_RS32085	Plasmid
Plasmid	WP_004193245.1	43	WP_004193245.1	G5577_RS23825	Plasmid
Plasmid	WP_004193245.1	43	WP_004193245.1	FGF61_RS01230	Plasmid
Plasmid	WP_004193245.1	43	WP_004193245.1	JW306_RS00875	Plasmid
Plasmid	WP_004193245.1	43	WP_004193245.1	I5M56_RS25280	Plasmid
Plasmid	WP_004193245.1	43	WP_004193245.1	HRS02_RS28495	Plasmid
Plasmid	WP_004193245.1	43	WP_004193245.1	I6Z21_RS25875	Plasmid
Plasmid	WP_004193245.1	43	WP_004193245.1	EQ249_RS25350	Plasmid
Plasmid	WP_004193245.1	43	WP_004193245.1	FDK26_RS28600	Plasmid
Plasmid	WP_004193245.1	43	WP_004193245.1	H7R40_RS28000	Plasmid
Plasmid	WP_004193245.1	43	WP_004193245.1	GZS09_RS24175	Plasmid
Plasmid	WP_004193245.1	43	WP_004193245.1	E8Q43_RS29240	Plasmid
Plasmid	WP_004193245.1	43	WP_004193245.1	JGY86_RS26590	Plasmid
Plasmid	WP_004193245.1	43	WP_004193245.1	H4F89_RS24350	Plasmid
Plasmid	WP_004193245.1	43	WP_004193245.1	G5B34_RS23835	Plasmid
Plasmid	WP_004193245.1	43	WP_004193245.1	TMSI_RS28145	Plasmid
Plasmid	WP_004193245.1	43	WP_004193245.1	HRS02_RS26465	Plasmid
Plasmid	WP_004193245.1	43	WP_004193245.1	F2X40_RS27050	Plasmid
Plasmid	WP_004193245.1	43	WP_004193245.1	FOB53_RS00050	Plasmid
Plasmid	WP_004193245.1	43	WP_004193245.1	GZS12_RS24620	Plasmid
Plasmid	WP_004193245.1	43	WP_004193245.1	I5M61_RS27725	Plasmid
Plasmid	WP_004193245.1	43	WP_004193245.1	D8768_RS25795	Plasmid
Plasmid	WP_004193245.1	43	WP_004193245.1	GTH21_RS28325	Plasmid
Plasmid	WP_004193245.1	43	WP_004193245.1	FDK25_RS28610	Plasmid
Plasmid	WP_004193245.1	43	WP_004193245.1	G7Z28_RS26945	Plasmid
Plasmid	WP_004193245.1	43	WP_004193245.1	H9L32_RS25850	Plasmid
Plasmid	WP_004193245.1	43	WP_004193245.1	FDK24_RS28655	Plasmid
Plasmid	WP_004193245.1	43	WP_004193245.1	HYH05_RS25580	Plasmid
Plasmid	WP_004193245.1	43	WP_004193245.1	FEO47_RS22520	Plasmid
Plasmid	WP_004193245.1	43	WP_004193245.1	H7R48_RS25640	Plasmid
Plasmid	WP_004193245.1	43	WP_004193245.1	FAF09_RS24105	Plasmid
Plasmid	WP_004193245.1	43	WP_004193245.1	IM695_RS26235	Plasmid
Plasmid	WP_004193245.1	43	WP_004193245.1	FDZ05_RS27205	Plasmid
Plasmid	WP_004193245.1	43	WP_110962189.1	GER12_RS23340	Plasmid
Plasmid	WP_004193260.1	71	WP_001749993.1	CY656_RS27610	Plasmid
Plasmid	WP_004193260.1	71	WP_001749993.1	AM441_RS25940	Plasmid
Plasmid	WP_004193260.1	71	WP_001749993.1	BE930_RS00205	Plasmid
Plasmid	WP_004193260.1	71	WP_001749993.1	BET69_RS22695	Plasmid
Plasmid	WP_004193260.1	71	WP_001749993.1	FH42_RS27685	Plasmid
Plasmid	WP_004193260.1	71	WP_001749993.1	CU643_RS27870	Plasmid
Plasmid	WP_004193260.1	71	WP_001749993.1	DV026_RS27200	Plasmid
Plasmid	WP_004193260.1	71	WP_001749993.1	BFQ28_RS25515	Plasmid
Plasmid	WP_004193260.1	71	WP_001749993.1	DTO54_RS27700	Plasmid
Plasmid	WP_004193260.1	71	WP_001749993.1	H7R06_RS26325	Plasmid
Plasmid	WP_004193260.1	71	WP_001749993.1	IMY63_RS28835	Plasmid
Plasmid	WP_004193260.1	71	WP_001749993.1	HC680_RS27005	Plasmid
Plasmid	WP_004193260.1	71	WP_001749993.1	IMY55_RS27400	Plasmid
Plasmid	WP_004193260.1	71	WP_001749993.1	C2D61_RS25380	Plasmid
Plasmid	WP_004193260.1	71	WP_001749993.1	F3X94_RS00225	Plasmid
Plasmid	WP_004193260.1	71	WP_001749993.1	FEM43_RS00170	Plasmid
Plasmid	WP_004193260.1	71	WP_001749993.1	ES815_RS00650	Plasmid
Plasmid	WP_004193260.1	71	WP_001749993.1	H2O76_RS23035	Plasmid
Plasmid	WP_004193260.1	71	WP_001749993.1	ACG94_RS00275	Plasmid
Plasmid	WP_004193260.1	71	WP_001749993.1	GVI75_RS27045	Plasmid
Plasmid	WP_004193260.1	71	WP_001749993.1	JJL43_RS25415	Plasmid
Plasmid	WP_004193260.1	71	WP_001749993.1	FGF61_RS02150	Plasmid
Plasmid	WP_004193260.1	71	WP_001749993.1	IOD26_RS26810	Plasmid
Plasmid	WP_004193260.1	71	WP_001749993.1	GVI76_RS27090	Plasmid
Plasmid	WP_004193260.1	71	WP_001749993.1	I5M59_RS25320	Plasmid
Plasmid	WP_004193260.1	71	WP_001749993.1	DTO54_RS26310	Plasmid
Plasmid	WP_004193260.1	71	WP_004193260.1	AM458_RS28730	Plasmid
Plasmid	WP_004193260.1	71	WP_004193260.1	RJA_RS26765	Plasmid
Plasmid	WP_004193260.1	71	WP_004193260.1	WM43_RS22280	Plasmid
Plasmid	WP_004193260.1	71	WP_004193260.1	DBP88_RS01850	Plasmid
Plasmid	WP_004193260.1	71	WP_004193260.1	AM458_RS32065	Plasmid
Plasmid	WP_004193260.1	71	WP_004193260.1	DC438_RS21275	Plasmid
Plasmid	WP_004193260.1	71	WP_004193260.1	EQ249_RS25330	Plasmid
Plasmid	WP_004193260.1	71	WP_004193260.1	H7R40_RS28020	Plasmid
Plasmid	WP_004193260.1	71	WP_004193260.1	FDK26_RS28620	Plasmid
Plasmid	WP_004193260.1	71	WP_004193260.1	JW306_RS00855	Plasmid
Plasmid	WP_004193260.1	71	WP_004193260.1	F2X40_RS27070	Plasmid
Plasmid	WP_004193260.1	71	WP_004193260.1	G5577_RS23845	Plasmid
Plasmid	WP_004193260.1	71	WP_004193260.1	D8768_RS25815	Plasmid
Plasmid	WP_004193260.1	71	WP_004193260.1	HRS02_RS26485	Plasmid
Plasmid	WP_004193260.1	71	WP_004193260.1	I5M61_RS27745	Plasmid
Plasmid	WP_004193260.1	71	WP_004193260.1	G5B34_RS23815	Plasmid
Plasmid	WP_004193260.1	71	WP_004193260.1	HRS02_RS28475	Plasmid
Plasmid	WP_004193260.1	71	WP_004193260.1	GTH21_RS28345	Plasmid
Plasmid	WP_004193260.1	71	WP_004193260.1	FDK25_RS28630	Plasmid
Plasmid	WP_004193260.1	71	WP_004193260.1	FOB53_RS00030	Plasmid
Plasmid	WP_004193260.1	71	WP_004193260.1	TMSI_RS28125	Plasmid
Plasmid	WP_004193260.1	71	WP_004193260.1	G7Z28_RS26965	Plasmid
Plasmid	WP_004193260.1	71	WP_004193260.1	FDK24_RS28675	Plasmid
Plasmid	WP_004193260.1	71	WP_004193260.1	JGY86_RS26570	Plasmid
Plasmid	WP_004193260.1	71	WP_004193260.1	F2980_RS02435	Plasmid
Plasmid	WP_004193260.1	71	WP_004193260.1	FDZ05_RS27185	Plasmid
Plasmid	WP_004193260.1	71	WP_004193260.1	G5C52_RS24255	Plasmid
Plasmid	WP_004193260.1	71	WP_004193260.1	IAP99_RS26495	Plasmid
Plasmid	WP_004193260.1	71	WP_004193260.1	H9L32_RS25870	Plasmid
Plasmid	WP_004193260.1	71	WP_004193260.1	E8Q43_RS29260	Plasmid
Plasmid	WP_004193260.1	71	WP_004193260.1	IM695_RS26255	Plasmid
Plasmid	WP_004193260.1	71	WP_004193260.1	H4F89_RS24370	Plasmid
Plasmid	WP_004193260.1	71	WP_004193260.1	FGF61_RS01250	Plasmid
Plasmid	WP_004193260.1	71	WP_004193260.1	G7Z27_RS27795	Plasmid
Plasmid	WP_004193260.1	71	WP_004193260.1	FC643_RS26950	Plasmid
Plasmid	WP_004193260.1	71	WP_004193260.1	JQ707_RS23760	Plasmid
Plasmid	WP_004193260.1	71	WP_004193260.1	FC641_RS26945	Plasmid
Plasmid	WP_004193260.1	71	WP_004193260.1	FC648_RS26945	Plasmid
Plasmid	WP_004193260.1	71	WP_004193260.1	FC642_RS27085	Plasmid
Plasmid	WP_004193260.1	71	WP_004193260.1	FC649_RS26945	Plasmid
Plasmid	WP_004193260.1	71	WP_004193260.1	FC644_RS26960	Plasmid
Plasmid	WP_004193260.1	71	WP_004193260.1	G9175_RS27170	Plasmid
Plasmid	WP_004193260.1	71	WP_004193260.1	FC645_RS26955	Plasmid
Plasmid	WP_004193260.1	71	WP_048322264.1	AM466_RS28535	Plasmid
Plasmid	WP_004193260.1	71	WP_134822473.1	E2F51_RS00580	Plasmid
Plasmid	WP_004193262.1	20	WP_004193262.1	WM43_RS22285	Plasmid
Plasmid	WP_004193262.1	20	WP_004193262.1	AM458_RS28735	Plasmid
Plasmid	WP_004193262.1	20	WP_004193262.1	RJA_RS26760	Plasmid
Plasmid	WP_004193262.1	20	WP_004193262.1	FDK24_RS28680	Plasmid
Plasmid	WP_004193262.1	20	WP_004193262.1	EQ249_RS25325	Plasmid
Plasmid	WP_004193262.1	20	WP_004193262.1	TMSI_RS28120	Plasmid
Plasmid	WP_004193262.1	20	WP_004193262.1	H7R40_RS28025	Plasmid
Plasmid	WP_004193262.1	20	WP_004193262.1	D8768_RS25820	Plasmid
Plasmid	WP_004193262.1	20	WP_004193262.1	HRS02_RS28470	Plasmid
Plasmid	WP_004193262.1	20	WP_004193262.1	F2X40_RS27075	Plasmid
Plasmid	WP_004193262.1	20	WP_004193262.1	FOB53_RS00025	Plasmid
Plasmid	WP_004193262.1	20	WP_004193262.1	G7Z28_RS26970	Plasmid
Plasmid	WP_004193262.1	20	WP_004193262.1	GTH21_RS28350	Plasmid
Plasmid	WP_004193262.1	20	WP_004193262.1	G5B34_RS23810	Plasmid
Plasmid	WP_004193262.1	20	WP_004193262.1	FDK25_RS28635	Plasmid
Plasmid	WP_004193262.1	20	WP_004193262.1	JW306_RS00850	Plasmid
Plasmid	WP_004193262.1	20	WP_004193262.1	FDK26_RS28625	Plasmid
Plasmid	WP_004193262.1	20	WP_004193262.1	I5M61_RS27750	Plasmid
Plasmid	WP_004193262.1	20	WP_004193262.1	HRS02_RS26490	Plasmid
Plasmid	WP_004193264.1	18	WP_004193264.1	RJA_RS26755	Plasmid
Plasmid	WP_004193264.1	18	WP_004193264.1	WM43_RS22290	Plasmid
Plasmid	WP_004193264.1	18	WP_004193264.1	H7R40_RS28030	Plasmid
Plasmid	WP_004193264.1	18	WP_004193264.1	FDK24_RS28685	Plasmid
Plasmid	WP_004193264.1	18	WP_004193264.1	FDK26_RS28630	Plasmid
Plasmid	WP_004193264.1	18	WP_004193264.1	FDK25_RS28640	Plasmid
Plasmid	WP_004193264.1	18	WP_004193264.1	TMSI_RS28115	Plasmid
Plasmid	WP_004193264.1	18	WP_004193264.1	FOB53_RS00020	Plasmid
Plasmid	WP_004193264.1	18	WP_004193264.1	G5B34_RS23805	Plasmid
Plasmid	WP_004193264.1	18	WP_004193264.1	EQ249_RS25320	Plasmid
Plasmid	WP_004193264.1	18	WP_004193264.1	D8768_RS25825	Plasmid
Plasmid	WP_004193264.1	18	WP_004193264.1	GTH21_RS28355	Plasmid
Plasmid	WP_004193264.1	18	WP_004193264.1	JW306_RS00845	Plasmid
Plasmid	WP_004193264.1	18	WP_004193264.1	G7Z28_RS26975	Plasmid
Plasmid	WP_004193264.1	18	WP_100783620.1	HRS02_RS28465	Plasmid
Plasmid	WP_004193264.1	18	WP_100783620.1	F2X40_RS27080	Plasmid
Plasmid	WP_004193264.1	18	WP_100783620.1	HRS02_RS26495	Plasmid
Plasmid	WP_004193267.1	6	WP_004193267.1	RJA_RS26750	Plasmid
Plasmid	WP_004193267.1	6	WP_004193267.1	AM458_RS28745	Plasmid
Plasmid	WP_004193267.1	6	WP_004193267.1	WM43_RS22295	Plasmid
Plasmid	WP_004193267.1	6	WP_004193267.1	TMSI_RS28110	Plasmid
Plasmid	WP_004193267.1	6	WP_004193267.1	I5M61_RS27760	Plasmid
Plasmid	WP_004193267.1	6	WP_004193267.1	FOB53_RS00015	Plasmid
Plasmid	WP_004193269.1	6	WP_004193269.1	WM43_RS22300	Plasmid
Plasmid	WP_004193269.1	6	WP_004193269.1	RJA_RS26745	Plasmid
Plasmid	WP_004193269.1	6	WP_004193269.1	AM458_RS28750	Plasmid
Plasmid	WP_004193269.1	6	WP_004193269.1	FOB53_RS00010	Plasmid
Plasmid	WP_004193269.1	6	WP_004193269.1	I5M61_RS27765	Plasmid
Plasmid	WP_004193269.1	6	WP_004193269.1	TMSI_RS28105	Plasmid
Plasmid	WP_004193272.1	10	WP_004193272.1	RJA_RS26740	Plasmid
Plasmid	WP_004193272.1	10	WP_004193272.1	AM458_RS32040	Plasmid
Plasmid	WP_004193272.1	10	WP_004193272.1	WM43_RS22305	Plasmid
Plasmid	WP_004193272.1	10	WP_004193272.1	TMSI_RS28100	Plasmid
Plasmid	WP_004193272.1	10	WP_004193272.1	FDK24_RS28700	Plasmid
Plasmid	WP_004193272.1	10	WP_004193272.1	FOB53_RS00005	Plasmid
Plasmid	WP_004193272.1	10	WP_004193272.1	FDK26_RS28645	Plasmid
Plasmid	WP_004193272.1	10	WP_004193272.1	FDK25_RS28655	Plasmid
Plasmid	WP_004193272.1	10	WP_004193272.1	IAP99_RS26520	Plasmid
Plasmid	WP_004193272.1	10	WP_059572902.1	A4R37_RS26085	Plasmid
Plasmid	WP_004193995.1	24	WP_004193995.1	AB187_RS00725	Plasmid; P-P
Plasmid	WP_004193995.1	24	WP_004193995.1	A6P37_RS30400	Plasmid; P-P
Plasmid	WP_004193995.1	24	WP_004193995.1	KOJKO3_RS30010	Plasmid; P-P
Plasmid	WP_004193995.1	24	WP_004193995.1	DA795_RS26495	Plasmid; P-P
Plasmid	WP_004193995.1	24	WP_004193995.1	I6K43_RS00870	Plasmid; P-P
Plasmid	WP_004193995.1	24	WP_004193995.1	JMX38_RS26290	Plasmid; P-P
Plasmid	WP_004193995.1	24	WP_004193995.1	I6K45_RS27050	Plasmid; P-P
Plasmid	WP_004193995.1	24	WP_004193995.1	IG177_RS25935	Plasmid; P-P
Plasmid	WP_004193995.1	24	WP_004193995.1	JMW44_RS25025	Plasmid; P-P
Plasmid	WP_004193995.1	24	WP_004193995.1	HV225_RS27800	Plasmid; P-P
Plasmid	WP_004193995.1	24	WP_004193995.1	CFA70_RS27815	Plasmid; P-P
Plasmid	WP_004193995.1	24	WP_004193995.1	IMY63_RS26390	Plasmid; P-P
Plasmid	WP_004193995.1	24	WP_004193995.1	IMY55_RS28230	Plasmid; P-P
Plasmid	WP_004193995.1	24	WP_004193995.1	EHW69_RS29670	Plasmid; P-P
Plasmid	WP_004193995.1	24	WP_004193995.1	H7R89_RS29900	Plasmid; P-P
Plasmid	WP_004193995.1	24	WP_004193995.1	WM48_RS25920	Plasmid; P-P
Plasmid	WP_004193995.1	24	WP_004193995.1	H7R58_RS24420	Plasmid; P-P
P-P	WP_004193995.1	24	WP_004193995.1	GZS10_RS28955	Plasmid; P-P
Plasmid	WP_004193995.1	24	WP_004193995.1	JMW75_RS27035	Plasmid; P-P
Plasmid	WP_004193995.1	24	WP_004193995.1	CF000_RS30440	Plasmid; P-P
Plasmid	WP_004193995.1	24	WP_004193995.1	WM47_RS28610	Plasmid; P-P
Plasmid	WP_004193995.1	24	WP_004193995.1	CAY66_RS02440	Plasmid; P-P
Plasmid	WP_004193995.1	24	WP_157263246.1	HVZ68_RS25840	Plasmid; P-P
Plasmid	WP_004193995.1	24	WP_157263246.1	ISA71_RS27125	Plasmid; P-P
Plasmid	WP_004194048.1	163	WP_004194048.1	EQ802_RS23950	Plasmid; P-P
Plasmid	WP_004194048.1	163	WP_004194048.1	AM375_RS01000	Plasmid; P-P
Plasmid	WP_004194048.1	163	WP_004194048.1	CKQ55_RS30225	Plasmid; P-P
Plasmid	WP_004194048.1	163	WP_004194048.1	MC50_RS26615	Plasmid; P-P
Plasmid	WP_004194048.1	163	WP_004194048.1	BKL84_RS28325	Plasmid; P-P
Plasmid	WP_004194048.1	163	WP_004194048.1	AM385_RS27210	Plasmid; P-P
Plasmid	WP_004194048.1	163	WP_004194048.1	EX353_RS29510	Plasmid; P-P
Plasmid	WP_004194048.1	163	WP_004194048.1	AM365_RS27410	Plasmid; P-P
Plasmid	WP_004194048.1	163	WP_004194048.1	LI67_RS24575	Plasmid; P-P
Plasmid	WP_004194048.1	163	WP_004194048.1	B5G58_RS30575	Plasmid; P-P
Plasmid	WP_004194048.1	163	WP_004194048.1	B8O09_RS28795	Plasmid; P-P
Plasmid	WP_004194048.1	163	WP_004194048.1	CFA70_RS27885	Plasmid; P-P
Plasmid	WP_004194048.1	163	WP_004194048.1	CF000_RS30370	Plasmid; P-P
Plasmid	WP_004194048.1	163	WP_004194048.1	CU074_RS27515	Plasmid; P-P
Plasmid	WP_004194048.1	163	WP_004194048.1	CU075_RS27935	Plasmid; P-P
Plasmid	WP_004194048.1	163	WP_004194048.1	A7B01_RS29070	Plasmid; P-P
Plasmid	WP_004194048.1	163	WP_004194048.1	MS6671_RS28585	Plasmid; P-P
Plasmid	WP_004194048.1	163	WP_004194048.1	C9J89_RS27200	Plasmid; P-P
Plasmid	WP_004194048.1	163	WP_004194048.1	CY656_RS27525	Plasmid; P-P
Plasmid	WP_004194048.1	163	WP_004194048.1	AB187_RS00795	Plasmid; P-P
Plasmid	WP_004194048.1	163	WP_004194048.1	AL516_RS27685	Plasmid; P-P
Plasmid	WP_004194048.1	163	WP_004194048.1	WM48_RS25850	Plasmid; P-P
Plasmid	WP_004194048.1	163	WP_004194048.1	CAY66_RS02370	Plasmid; P-P
Plasmid	WP_004194048.1	163	WP_004194048.1	WM47_RS28540	Plasmid; P-P
Plasmid	WP_004194048.1	163	WP_004194048.1	A6P37_RS30330	Plasmid; P-P
Plasmid	WP_004194048.1	163	WP_004194048.1	AM360_RS28890	Plasmid; P-P
Plasmid	WP_004194048.1	163	WP_004194048.1	AM426_RS29265	Plasmid; P-P
Plasmid	WP_004194048.1	163	WP_004194048.1	AQD68_RS27525	Plasmid; P-P
Plasmid	WP_004194048.1	163	WP_004194048.1	AQD73_RS27535	Plasmid; P-P
Plasmid	WP_004194048.1	163	WP_004194048.1	CR230_RS27925	Plasmid; P-P
Plasmid	WP_004194048.1	163	WP_004194048.1	AM359_RS01365	Plasmid; P-P
Plasmid	WP_004194048.1	163	WP_004194048.1	AM364_RS28660	Plasmid; P-P
Plasmid	WP_004194048.1	163	WP_004194048.1	PMK1_RS27875	Plasmid; P-P
Plasmid	WP_004194048.1	163	WP_004194048.1	CWQ24_RS31315	Plasmid; P-P
Plasmid	WP_004194048.1	163	WP_004194048.1	KPNIH33_RS28505	Plasmid; P-P
Plasmid	WP_004194048.1	163	WP_004194048.1	KPNJ1_RS26700	Plasmid; P-P
Plasmid	WP_004194048.1	163	WP_004194048.1	AM404_RS27185	Plasmid; P-P
Plasmid	WP_004194048.1	163	WP_004194048.1	WM86_RS27370	Plasmid; P-P
Plasmid	WP_004194048.1	163	WP_004194048.1	AM399_RS28580	Plasmid; P-P
Plasmid	WP_004194048.1	163	WP_004194048.1	AM392_RS28185	Plasmid; P-P
Plasmid	WP_004194048.1	163	WP_004194048.1	HV236_RS22905	Plasmid; P-P
Plasmid	WP_004194048.1	163	WP_004194048.1	D8768_RS25135	Plasmid; P-P
Plasmid	WP_004194048.1	163	WP_004194048.1	IFY68_RS29215	Plasmid; P-P
Plasmid	WP_004194048.1	163	WP_004194048.1	HCV82_RS27010	Plasmid; P-P
Plasmid	WP_004194048.1	163	WP_004194048.1	H1D58_RS01120	Plasmid; P-P
Plasmid	WP_004194048.1	163	WP_004194048.1	HV240_RS27540	Plasmid; P-P
Plasmid	WP_004194048.1	163	WP_004194048.1	FDZ05_RS29360	Plasmid; P-P
Plasmid	WP_004194048.1	163	WP_004194048.1	HV151_RS26410	Plasmid; P-P
Plasmid	WP_004194048.1	163	WP_004194048.1	IMY63_RS26320	Plasmid; P-P
Plasmid	WP_004194048.1	163	WP_004194048.1	H7R06_RS26405	Plasmid; P-P
Plasmid	WP_004194048.1	163	WP_004194048.1	HV338_RS28565	Plasmid; P-P
Plasmid	WP_004194048.1	163	WP_004194048.1	HBJ34_RS28670	Plasmid; P-P
Plasmid	WP_004194048.1	163	WP_004194048.1	HV075_RS26110	Plasmid; P-P
Plasmid	WP_004194048.1	163	WP_004194048.1	HV257_RS24060	Plasmid; P-P
Plasmid	WP_004194048.1	163	WP_004194048.1	IMY55_RS28160	Plasmid; P-P
Plasmid	WP_004194048.1	163	WP_004194048.1	HV233_RS24960	Plasmid; P-P
Plasmid	WP_004194048.1	163	WP_004194048.1	HV042_RS30070	Plasmid; P-P
Plasmid	WP_004194048.1	163	WP_004194048.1	F8D37_RS27945	Plasmid; P-P
Plasmid	WP_004194048.1	163	WP_004194048.1	EHW69_RS29740	Plasmid; P-P
Plasmid	WP_004194048.1	163	WP_004194048.1	JMW44_RS25135	Plasmid; P-P
Plasmid	WP_004194048.1	163	WP_004194048.1	H9W86_RS23120	Plasmid; P-P
P-P	WP_004194048.1	163	WP_004194048.1	HV027_RS22310	Plasmid; P-P
Plasmid	WP_004194048.1	163	WP_004194048.1	I6K64_RS27920	Plasmid; P-P
Plasmid	WP_004194048.1	163	WP_004194048.1	ISA62_RS27315	Plasmid; P-P
Plasmid	WP_004194048.1	163	WP_004194048.1	IG177_RS25865	Plasmid; P-P
Plasmid	WP_004194048.1	163	WP_004194048.1	I3U25_RS28075	Plasmid; P-P
Plasmid	WP_004194048.1	163	WP_004194048.1	G5B34_RS24755	Plasmid; P-P
Plasmid	WP_004194048.1	163	WP_004194048.1	AM384_RS25905	Plasmid; P-P
Plasmid	WP_004194048.1	163	WP_004194048.1	JMX54_RS28480	Plasmid; P-P
Plasmid	WP_004194048.1	163	WP_004194048.1	JMW76_RS25410	Plasmid; P-P
Plasmid	WP_004194048.1	163	WP_004194048.1	F9865_RS27090	Plasmid; P-P
Plasmid	WP_004194048.1	163	WP_004194048.1	I6K38_RS00015	Plasmid; P-P
Plasmid	WP_004194048.1	163	WP_004194048.1	H7R50_RS25800	Plasmid; P-P
Plasmid	WP_004194048.1	163	WP_004194048.1	IE977_RS25225	Plasmid; P-P
Plasmid	WP_004194048.1	163	WP_004194048.1	DPF99_RS01785	Plasmid; P-P
Plasmid	WP_004194048.1	163	WP_004194048.1	JMW65_RS27135	Plasmid; P-P
Plasmid	WP_004194048.1	163	WP_004194048.1	I6K35_RS27750	Plasmid; P-P
Plasmid	WP_004194048.1	163	WP_004194048.1	FGF03_RS30105	Plasmid; P-P
Plasmid	WP_004194048.1	163	WP_004194048.1	TMSI_RS30130	Plasmid; P-P
Plasmid	WP_004194048.1	163	WP_004194048.1	JMX39_RS26785	Plasmid; P-P
Plasmid	WP_004194048.1	163	WP_004194048.1	JMV94_RS25370	Plasmid; P-P
Plasmid	WP_004194048.1	163	WP_004194048.1	HV347_RS26880	Plasmid; P-P
Plasmid	WP_004194048.1	163	WP_004194048.1	JMW73_RS25410	Plasmid; P-P
Plasmid	WP_004194048.1	163	WP_004194048.1	JMW75_RS27105	Plasmid; P-P
Plasmid	WP_004194048.1	163	WP_004194048.1	I6F39_RS29075	Plasmid; P-P
Plasmid	WP_004194048.1	163	WP_004194048.1	JMX38_RS26865	Plasmid; P-P
Plasmid	WP_004194048.1	163	WP_011977829.1	CEA73_RS26620	Plasmid; P-P
Plasmid	WP_004194048.1	163	WP_011977829.1	A225_RS28520	Plasmid; P-P
Plasmid	WP_004194048.1	163	WP_011977829.1	KPN_RS28260	Plasmid; P-P
Plasmid	WP_004194048.1	163	WP_011977829.1	AGE75_RS27165	Plasmid; P-P
Plasmid	WP_004194048.1	163	WP_011977829.1	AM373_RS27530	Plasmid; P-P
Plasmid	WP_004194048.1	163	WP_011977829.1	KPC142_RS26700	Plasmid; P-P
Plasmid	WP_004194048.1	163	WP_011977829.1	C2U49_RS27750	Plasmid; P-P
Plasmid	WP_004194048.1	163	WP_011977829.1	BH367_RS27055	Plasmid; P-P
Plasmid	WP_004194048.1	163	WP_011977829.1	CXB25_RS29010	Plasmid; P-P
Plasmid	WP_004194048.1	163	WP_011977829.1	HR38_RS27985	Plasmid; P-P
Plasmid	WP_004194048.1	163	WP_011977829.1	MC50_RS28085	Plasmid; P-P
Plasmid	WP_004194048.1	163	WP_011977829.1	CXB24_RS29010	Plasmid; P-P
Plasmid	WP_004194048.1	163	WP_011977829.1	AGH21_RS01650	Plasmid; P-P
Plasmid	WP_004194048.1	163	WP_011977829.1	A8C02_RS00120	Plasmid; P-P
Plasmid	WP_004194048.1	163	WP_011977829.1	CXB26_RS29020	Plasmid; P-P
Plasmid	WP_004194048.1	163	WP_011977829.1	C2U46_RS31690	Plasmid; P-P
Plasmid	WP_004194048.1	163	WP_011977829.1	B8P98_RS28665	Plasmid; P-P
Plasmid	WP_004194048.1	163	WP_011977829.1	AGE78_RS01665	Plasmid; P-P
Plasmid	WP_004194048.1	163	WP_011977829.1	C3F35_RS23860	Plasmid; P-P
Plasmid	WP_004194048.1	163	WP_011977829.1	AXA58_RS27725	Plasmid; P-P
Plasmid	WP_004194048.1	163	WP_011977829.1	CSC12_RS31750	Plasmid; P-P
Plasmid	WP_004194048.1	163	WP_011977829.1	DBR02_RS25590	Plasmid; P-P
Plasmid	WP_004194048.1	163	WP_011977829.1	AM388_RS27445	Plasmid; P-P
Plasmid	WP_004194048.1	163	WP_011977829.1	AM355_RS28515	Plasmid; P-P
Plasmid	WP_004194048.1	163	WP_011977829.1	ECNIH3_RS22060	Plasmid; P-P
Plasmid	WP_004194048.1	163	WP_011977829.1	CA210_RS00415	Plasmid; P-P
Plasmid	WP_004194048.1	163	WP_011977829.1	IE977_RS24095	Plasmid; P-P
Plasmid	WP_004194048.1	163	WP_011977829.1	CXM87_RS25260	Plasmid; P-P
Plasmid	WP_004194048.1	163	WP_011977829.1	GVI78_RS25670	Plasmid; P-P
Plasmid	WP_004194048.1	163	WP_011977829.1	GVI76_RS26930	Plasmid; P-P
Plasmid	WP_004194048.1	163	WP_011977829.1	I6K59_RS26515	Plasmid; P-P
Plasmid	WP_004194048.1	163	WP_011977829.1	GPJ73_RS28825	Plasmid; P-P
Plasmid	WP_004194048.1	163	WP_011977829.1	GVI75_RS26935	Plasmid; P-P
Plasmid	WP_004194048.1	163	WP_011977829.1	HS091_RS25625	Plasmid; P-P
Plasmid	WP_004194048.1	163	WP_011977829.1	I6K36_RS26890	Plasmid; P-P
Plasmid	WP_004194048.1	163	WP_011977829.1	HV114_RS28545	Plasmid; P-P
Plasmid	WP_004194048.1	163	WP_011977829.1	E4K08_RS01850	Plasmid; P-P
Plasmid	WP_004194048.1	163	WP_011977829.1	FR848_RS28370	Plasmid; P-P
Plasmid	WP_004194048.1	163	WP_011977829.1	JGR95_RS27580	Plasmid; P-P
Plasmid	WP_004194048.1	163	WP_011977829.1	JW304_RS01730	Plasmid; P-P
Plasmid	WP_004194048.1	163	WP_011977829.1	G9395_RS27685	Plasmid; P-P
Plasmid	WP_004194048.1	163	WP_011977829.1	JMW45_RS25965	Plasmid; P-P
Plasmid	WP_004194048.1	163	WP_011977829.1	HJI43_RS24240	Plasmid; P-P
Plasmid	WP_004194048.1	163	WP_011977829.1	G7L41_RS27825	Plasmid; P-P
Plasmid	WP_004194048.1	163	WP_011977829.1	JMV85_RS26730	Plasmid; P-P
Plasmid	WP_004194048.1	163	WP_011977829.1	ISA72_RS26340	Plasmid; P-P
Plasmid	WP_004194048.1	163	WP_011977829.1	C2D62_RS27795	Plasmid; P-P
Plasmid	WP_004194048.1	163	WP_011977829.1	CXM81_RS25255	Plasmid; P-P
Plasmid	WP_004194048.1	163	WP_011977829.1	GVI79_RS28335	Plasmid; P-P
Plasmid	WP_004194048.1	163	WP_011977829.1	IAP99_RS28415	Plasmid; P-P
Plasmid	WP_004194048.1	163	WP_011977829.1	I8N77_RS25735	Plasmid; P-P
Plasmid	WP_004194048.1	163	WP_011977829.1	FNA74_RS00740	Plasmid; P-P
Plasmid	WP_004194048.1	163	WP_011977829.1	CXM82_RS25135	Plasmid; P-P
Plasmid	WP_004194048.1	163	WP_011977829.1	ISB14_RS25935	Plasmid; P-P
Plasmid	WP_004194048.1	163	WP_011977829.1	JMW99_RS25770	Plasmid; P-P
Plasmid	WP_004194048.1	163	WP_011977829.1	I6K52_RS26340	Plasmid; P-P
Plasmid	WP_004194048.1	163	WP_011977829.1	ISA85_RS26600	Plasmid; P-P
Plasmid	WP_004194048.1	163	WP_011977829.1	I6K37_RS27410	Plasmid; P-P
Plasmid	WP_004194048.1	163	WP_011977829.1	ISA88_RS26130	Plasmid; P-P
Plasmid	WP_004194048.1	163	WP_011977829.1	IT777_RS25980	Plasmid; P-P
Plasmid	WP_004194048.1	163	WP_011977829.1	HV112_RS28920	Plasmid; P-P
Plasmid	WP_004194048.1	163	WP_011977829.1	I6K51_RS25535	Plasmid; P-P
Plasmid	WP_004194048.1	163	WP_011977829.1	FR773_RS24800	Plasmid; P-P
Plasmid	WP_004194048.1	163	WP_011977829.1	HCV84_RS27165	Plasmid; P-P
Plasmid	WP_004194048.1	163	WP_011977829.1	IOD54_RS26340	Plasmid; P-P
Plasmid	WP_004194048.1	163	WP_011977829.1	FA956_RS26715	Plasmid; P-P
Plasmid	WP_004194048.1	163	WP_011977829.1	JMX47_RS26510	Plasmid; P-P
Plasmid	WP_004194048.1	163	WP_011977829.1	JMX00_RS27345	Plasmid; P-P
Plasmid	WP_004194048.1	163	WP_011977829.1	AM387_RS27075	Plasmid; P-P
Plasmid	WP_004194048.1	163	WP_011977829.1	CXM80_RS25240	Plasmid; P-P
Plasmid	WP_004194048.1	163	WP_011977829.1	I8N76_RS27485	Plasmid; P-P
Plasmid	WP_004194048.1	163	WP_011977829.1	JMX02_RS26710	Plasmid; P-P
Plasmid	WP_004194048.1	163	WP_011977829.1	I6K41_RS25820	Plasmid; P-P
Plasmid	WP_004194048.1	163	WP_011977829.1	I8N74_RS25810	Plasmid; P-P
Plasmid	WP_004194048.1	163	WP_011977829.1	HV180_RS29175	Plasmid; P-P
Plasmid	WP_004194048.1	163	WP_011977829.1	I6F39_RS29305	Plasmid; P-P
Plasmid	WP_004194048.1	163	WP_011977829.1	JMX38_RS26905	Plasmid; P-P
Plasmid	WP_004194229.1	6	WP_001568058.1	HV085_RS26655	Plasmid
Plasmid	WP_004194229.1	6	WP_004194229.1	H7R83_RS27955	Plasmid
Plasmid	WP_004194229.1	6	WP_032743999.1	JT746_RS26745	Plasmid
Plasmid	WP_004194229.1	6	WP_032743999.1	DKC11_RS01550	Plasmid
Plasmid	WP_004194229.1	6	WP_032743999.1	JT742_RS26745	Plasmid
Plasmid	WP_004194229.1	6	WP_032743999.1	JT726_RS26750	Plasmid
Plasmid	WP_004194235.1	376	WP_001568057.1	C2M09_RS29725	Plasmid; P-P
Plasmid	WP_004194235.1	376	WP_001568057.1	B8P98_RS29095	Plasmid; P-P
Plasmid	WP_004194235.1	376	WP_001568057.1	CXB25_RS28625	Plasmid; P-P
Plasmid	WP_004194235.1	376	WP_001568057.1	CLQ99_RS29780	Plasmid; P-P
Plasmid	WP_004194235.1	376	WP_001568057.1	CXB24_RS28625	Plasmid; P-P
Plasmid	WP_004194235.1	376	WP_001568057.1	DVJ73_RS01155	Plasmid; P-P
Plasmid	WP_004194235.1	376	WP_001568057.1	AGE75_RS26985	Plasmid; P-P
Plasmid	WP_004194235.1	376	WP_001568057.1	AM373_RS27310	Plasmid; P-P
Plasmid	WP_004194235.1	376	WP_001568057.1	BT120_RS00970	Plasmid; P-P
Plasmid	WP_004194235.1	376	WP_001568057.1	BSL40_RS29575	Plasmid; P-P
Plasmid	WP_004194235.1	376	WP_001568057.1	CAY63_RS01035	Plasmid; P-P
Plasmid	WP_004194235.1	376	WP_001568057.1	CAY64_RS01250	Plasmid; P-P
Plasmid	WP_004194235.1	376	WP_001568057.1	B7D45_RS28115	Plasmid; P-P
Plasmid	WP_004194235.1	376	WP_001568057.1	B7D38_RS00830	Plasmid; P-P
Plasmid	WP_004194235.1	376	WP_001568057.1	CRN70_RS28130	Plasmid; P-P
Plasmid	WP_004194235.1	376	WP_001568057.1	CEA76_RS28505	Plasmid; P-P
Plasmid	WP_004194235.1	376	WP_001568057.1	CEA75_RS01090	Plasmid; P-P
Plasmid	WP_004194235.1	376	WP_001568057.1	CYD98_RS29445	Plasmid; P-P
Plasmid	WP_004194235.1	376	WP_001568057.1	CYE02_RS29525	Plasmid; P-P
Plasmid	WP_004194235.1	376	WP_001568057.1	C6M05_RS28405	Plasmid; P-P
Plasmid	WP_004194235.1	376	WP_001568057.1	C6M51_RS01095	Plasmid; P-P
Plasmid	WP_004194235.1	376	WP_001568057.1	CO233_RS31055	Plasmid; P-P
Plasmid	WP_004194235.1	376	WP_001568057.1	DCD52_RS00675	Plasmid; P-P
Plasmid	WP_004194235.1	376	WP_001568057.1	C2L60_RS28345	Plasmid; P-P
Plasmid	WP_004194235.1	376	WP_001568057.1	D6O76_RS30085	Plasmid; P-P
Plasmid	WP_004194235.1	376	WP_001568057.1	DVJ73_RS02195	Plasmid; P-P
Plasmid	WP_004194235.1	376	WP_001568057.1	EH202_RS29505	Plasmid; P-P
Plasmid	WP_004194235.1	376	WP_001568057.1	ES964_RS27300	Plasmid; P-P
Plasmid	WP_004194235.1	376	WP_001568057.1	C2L61_RS28175	Plasmid; P-P
Plasmid	WP_004194235.1	376	WP_001568057.1	C2L73_RS28640	Plasmid; P-P
Plasmid	WP_004194235.1	376	WP_001568057.1	DVJ72_RS27865	Plasmid; P-P
Plasmid	WP_004194235.1	376	WP_001568057.1	CLQ99_RS28340	Plasmid; P-P
Plasmid	WP_004194235.1	376	WP_001568057.1	CLQ72_RS01055	Plasmid; P-P
Plasmid	WP_004194235.1	376	WP_001568057.1	CXZ11_RS28160	Plasmid; P-P
Plasmid	WP_004194235.1	376	WP_001568057.1	HV085_RS26660	Plasmid; P-P
Plasmid	WP_004194235.1	376	WP_001568057.1	H7R71_RS26660	Plasmid; P-P
Plasmid	WP_004194235.1	376	WP_001568057.1	B8O09_RS29660	Plasmid; P-P
Plasmid	WP_004194235.1	376	WP_001568057.1	TMSI_RS29640	Plasmid; P-P
Plasmid	WP_004194235.1	376	WP_001568057.1	GV198_RS26245	Plasmid; P-P
Plasmid	WP_004194235.1	376	WP_001568057.1	E8Q43_RS27580	Plasmid; P-P
Plasmid	WP_004194235.1	376	WP_001568057.1	GV218_RS26320	Plasmid; P-P
Plasmid	WP_004194235.1	376	WP_001568057.1	DA795_RS25965	Plasmid; P-P
Plasmid	WP_004194235.1	376	WP_001568057.1	AM386_RS00840	Plasmid; P-P
Plasmid	WP_004194235.1	376	WP_001568057.1	GV213_RS26305	Plasmid; P-P
Plasmid	WP_004194235.1	376	WP_001568057.1	D3H40_RS29410	Plasmid; P-P
Plasmid	WP_004194235.1	376	WP_001568057.1	IOD49_RS27315	Plasmid; P-P
Plasmid	WP_004194235.1	376	WP_001568057.1	GV224_RS26315	Plasmid; P-P
Plasmid	WP_004194235.1	376	WP_001568057.1	JMV85_RS27245	Plasmid; P-P
Plasmid	WP_004194235.1	376	WP_001568057.1	I6K36_RS26295	Plasmid; P-P
Plasmid	WP_004194235.1	376	WP_001568057.1	FA957_RS28670	Plasmid; P-P
Plasmid	WP_004194235.1	376	WP_001568057.1	H3G71_RS28825	Plasmid; P-P
Plasmid	WP_004194235.1	376	WP_001568057.1	JT733_RS26435	Plasmid; P-P
Plasmid	WP_004194235.1	376	WP_001568057.1	HB788_RS28765	Plasmid; P-P
Plasmid	WP_004194235.1	376	WP_001568057.1	IS495_RS28590	Plasmid; P-P
Plasmid	WP_004194235.1	376	WP_001568057.1	I5M55_RS28255	Plasmid; P-P
Plasmid	WP_004194235.1	376	WP_001568057.1	JMX12_RS27790	Plasmid; P-P
Plasmid	WP_004194235.1	376	WP_001568057.1	D3N36_RS28330	Plasmid; P-P
Plasmid	WP_004194235.1	376	WP_001568057.1	IS505_RS28930	Plasmid; P-P
Plasmid	WP_004194235.1	376	WP_001568057.1	D6T75_RS27585	Plasmid; P-P
Plasmid	WP_004194235.1	376	WP_001568057.1	IS497_RS29035	Plasmid; P-P
Plasmid	WP_004194235.1	376	WP_001568057.1	HB786_RS28955	Plasmid; P-P
Plasmid	WP_004194235.1	376	WP_001568057.1	HBJ34_RS28995	Plasmid; P-P
Plasmid	WP_004194235.1	376	WP_001568057.1	HB789_RS28935	Plasmid; P-P
Plasmid	WP_004194235.1	376	WP_001568057.1	HB787_RS28650	Plasmid; P-P
Plasmid	WP_004194235.1	376	WP_001568057.1	IS494_RS28875	Plasmid; P-P
Plasmid	WP_004194235.1	376	WP_001568057.1	CXB26_RS28635	Plasmid; P-P
Plasmid	WP_004194235.1	376	WP_001568057.1	FFT47_RS27895	Plasmid; P-P
Plasmid	WP_004194235.1	376	WP_001568057.1	FFT49_RS29010	Plasmid; P-P
Plasmid	WP_004194235.1	376	WP_001568057.1	FFT48_RS28695	Plasmid; P-P
Plasmid	WP_004194235.1	376	WP_001568057.1	EG820_RS29240	Plasmid; P-P
Plasmid	WP_004194235.1	376	WP_001568057.1	EHC63_RS28840	Plasmid; P-P
Plasmid	WP_004194235.1	376	WP_001568057.1	F6W81_RS27495	Plasmid; P-P
Plasmid	WP_004194235.1	376	WP_001568057.1	FM021_RS29305	Plasmid; P-P
Plasmid	WP_004194235.1	376	WP_001568057.1	EJJ25_RS28450	Plasmid; P-P
Plasmid	WP_004194235.1	376	WP_001568057.1	GSU00_RS27565	Plasmid; P-P
Plasmid	WP_004194235.1	376	WP_001568057.1	GS419_RS28145	Plasmid; P-P
Plasmid	WP_004194235.1	376	WP_001568057.1	FA957_RS29540	Plasmid; P-P
Plasmid	WP_004194235.1	376	WP_001568057.1	GTH21_RS28090	Plasmid; P-P
Plasmid	WP_004194235.1	376	WP_001568057.1	ELO34_RS29005	Plasmid; P-P
Plasmid	WP_004194235.1	376	WP_001568057.1	HUS01_RS28620	Plasmid; P-P
Plasmid	WP_004194235.1	376	WP_001568057.1	HUS08_RS28610	Plasmid; P-P
Plasmid	WP_004194235.1	376	WP_001568057.1	HUS02_RS28540	Plasmid; P-P
Plasmid	WP_004194235.1	376	WP_001568057.1	HUS06_RS28535	Plasmid; P-P
Plasmid	WP_004194235.1	376	WP_001568057.1	HUS07_RS28610	Plasmid; P-P
Plasmid	WP_004194235.1	376	WP_001568057.1	HUS05_RS28545	Plasmid; P-P
Plasmid	WP_004194235.1	376	WP_001568057.1	HUS04_RS28610	Plasmid; P-P
Plasmid	WP_004194235.1	376	WP_001568057.1	HUS03_RS28615	Plasmid; P-P
Plasmid	WP_004194235.1	376	WP_001568057.1	HUS00_RS28600	Plasmid; P-P
Plasmid	WP_004194235.1	376	WP_001568057.1	HUR99_RS28600	Plasmid; P-P
Plasmid	WP_004194235.1	376	WP_001568057.1	HUR98_RS28615	Plasmid; P-P
Plasmid	WP_004194235.1	376	WP_001568057.1	H3G96_RS28640	Plasmid; P-P
Plasmid	WP_004194235.1	376	WP_001568057.1	H3G66_RS27325	Plasmid; P-P
Plasmid	WP_004194235.1	376	WP_001568057.1	H3G71_RS27585	Plasmid; P-P
Plasmid	WP_004194235.1	376	WP_001568057.1	H3G99_RS27540	Plasmid; P-P
Plasmid	WP_004194235.1	376	WP_001568057.1	D1368_RS28105	Plasmid; P-P
Plasmid	WP_004194235.1	376	WP_001568057.1	IRT47_RS28420	Plasmid; P-P
Plasmid	WP_004194235.1	376	WP_001568057.1	IS499_RS28940	Plasmid; P-P
Plasmid	WP_004194235.1	376	WP_001568057.1	IS502_RS27945	Plasmid; P-P
Plasmid	WP_004194235.1	376	WP_001568057.1	IS498_RS29255	Plasmid; P-P
Plasmid	WP_004194235.1	376	WP_001568057.1	IS496_RS27970	Plasmid; P-P
Plasmid	WP_004194235.1	376	WP_001568057.1	I5M62_RS27255	Plasmid; P-P
Plasmid	WP_004194235.1	376	WP_001568057.1	I5M58_RS28065	Plasmid; P-P
Plasmid	WP_004194235.1	376	WP_001568057.1	I5M57_RS28660	Plasmid; P-P
Plasmid	WP_004194235.1	376	WP_001568057.1	JCR34_RS28630	Plasmid; P-P
Plasmid	WP_004194235.1	376	WP_001568057.1	JCR35_RS28560	Plasmid; P-P
Plasmid	WP_004194235.1	376	WP_001568057.1	HJ591_RS26925	Plasmid; P-P
Plasmid	WP_004194235.1	376	WP_001568057.1	JLH18_RS28410	Plasmid; P-P
Plasmid	WP_004194235.1	376	WP_001568057.1	I5002_RS29750	Plasmid; P-P
Plasmid	WP_004194235.1	376	WP_001568057.1	JMY88_RS29690	Plasmid; P-P
Plasmid	WP_004194235.1	376	WP_004118968.1	C2U44_RS34235	Plasmid; P-P
Plasmid	WP_004194235.1	376	WP_004118968.1	CSC12_RS32365	Plasmid; P-P
Plasmid	WP_004194235.1	376	WP_004118968.1	MC50_RS27440	Plasmid; P-P
Plasmid	WP_004194235.1	376	WP_004118968.1	HR38_RS27455	Plasmid; P-P
Plasmid	WP_004194235.1	376	WP_004118968.1	ATN83_RS25800	Plasmid; P-P
Plasmid	WP_004194235.1	376	WP_004118968.1	HV042_RS29200	Plasmid; P-P
Plasmid	WP_004194235.1	376	WP_004118968.1	HV240_RS28815	Plasmid; P-P
Plasmid	WP_004194235.1	376	WP_004118968.1	EHW69_RS28930	Plasmid; P-P
Plasmid	WP_004194235.1	376	WP_004118968.1	HV112_RS28945	Plasmid; P-P
Plasmid	WP_004194235.1	376	WP_004118968.1	HV114_RS28570	Plasmid; P-P
Plasmid	WP_004194235.1	376	WP_004118968.1	JMX15_RS28310	Plasmid; P-P
Plasmid	WP_004194235.1	376	WP_004118968.1	FR848_RS28920	Plasmid; P-P
Plasmid	WP_004194235.1	376	WP_004118968.1	HV189_RS24885	Plasmid; P-P
Plasmid	WP_004194235.1	376	WP_004144442.1	D9K63_RS28365	Plasmid; P-P
Plasmid	WP_004194235.1	376	WP_004144442.1	D0887_RS28640	Plasmid; P-P
Plasmid	WP_004194235.1	376	WP_004144442.1	JMX64_RS27795	Plasmid; P-P
Plasmid	WP_004194235.1	376	WP_004144442.1	JMX51_RS27780	Plasmid; P-P
Plasmid	WP_004194235.1	376	WP_004144442.1	JMX78_RS27780	Plasmid; P-P
Plasmid	WP_004194235.1	376	WP_004144442.1	JMX76_RS27785	Plasmid; P-P
Plasmid	WP_004194235.1	376	WP_004144442.1	JMX68_RS27780	Plasmid; P-P
Plasmid	WP_004194235.1	376	WP_004152641.1	EJC76_RS01940	Plasmid; P-P
P-P	WP_004194235.1	376	WP_004152641.1	ABA76_RS27625	Plasmid; P-P
Plasmid	WP_004194235.1	376	WP_004152641.1	AM360_RS27645	Plasmid; P-P
Plasmid	WP_004194235.1	376	WP_004152641.1	CSB98_RS27225	Plasmid; P-P
Plasmid	WP_004194235.1	376	WP_004152641.1	CS526_RS28925	Plasmid; P-P
Plasmid	WP_004194235.1	376	WP_004152641.1	D5075_RS28310	Plasmid; P-P
Plasmid	WP_004194235.1	376	WP_004152641.1	PMK1_RS26710	Plasmid; P-P
Plasmid	WP_004194235.1	376	WP_004152641.1	A6D67_RS27785	Plasmid; P-P
Plasmid	WP_004194235.1	376	WP_004152641.1	A6P56_RS29230	Plasmid; P-P
Plasmid	WP_004194235.1	376	WP_004152641.1	CSB99_RS28790	Plasmid; P-P
Plasmid	WP_004194235.1	376	WP_004152641.1	LI86_RS27395	Plasmid; P-P
Plasmid	WP_004194235.1	376	WP_004152641.1	A6D82_RS28185	Plasmid; P-P
Plasmid	WP_004194235.1	376	WP_004152641.1	CTI75_RS28910	Plasmid; P-P
Plasmid	WP_004194235.1	376	WP_004152641.1	AM426_RS28355	Plasmid; P-P
Plasmid	WP_004194235.1	376	WP_004152641.1	CRN70_RS29980	Plasmid; P-P
Plasmid	WP_004194235.1	376	WP_004152641.1	AM488_RS29040	Plasmid; P-P
Plasmid	WP_004194235.1	376	WP_004152641.1	KPN_RS26890	Plasmid; P-P
Plasmid	WP_004194235.1	376	WP_004152641.1	Q770_RS27690	Plasmid; P-P
Plasmid	WP_004194235.1	376	WP_004152641.1	CTI69_RS28705	Plasmid; P-P
Plasmid	WP_004194235.1	376	WP_004152641.1	CWQ24_RS28950	Plasmid; P-P
Plasmid	WP_004194235.1	376	WP_004152641.1	CSC25_RS28150	Plasmid; P-P
Plasmid	WP_004194235.1	376	WP_004152641.1	D5082_RS28320	Plasmid; P-P
Plasmid	WP_004194235.1	376	WP_004152641.1	EW042_RS28215	Plasmid; P-P
Plasmid	WP_004194235.1	376	WP_004152641.1	CTI74_RS28725	Plasmid; P-P
Plasmid	WP_004194235.1	376	WP_004152641.1	A6P37_RS28290	Plasmid; P-P
Plasmid	WP_004194235.1	376	WP_004152641.1	AM477_RS27705	Plasmid; P-P
Plasmid	WP_004194235.1	376	WP_004152641.1	CTI61_RS28945	Plasmid; P-P
Plasmid	WP_004194235.1	376	WP_004152641.1	CWN90_RS28535	Plasmid; P-P
Plasmid	WP_004194235.1	376	WP_004152641.1	A6D68_RS28385	Plasmid; P-P
Plasmid	WP_004194235.1	376	WP_004152641.1	AM376_RS00455	Plasmid; P-P
Plasmid	WP_004194235.1	376	WP_004152641.1	EGX99_RS00345	Plasmid; P-P
Plasmid	WP_004194235.1	376	WP_004152641.1	AM364_RS28360	Plasmid; P-P
Plasmid	WP_004194235.1	376	WP_004152641.1	CSC13_RS01300	Plasmid; P-P
Plasmid	WP_004194235.1	376	WP_004152641.1	D5079_RS28410	Plasmid; P-P
Plasmid	WP_004194235.1	376	WP_004152641.1	BTE51_RS01055	Plasmid; P-P
Plasmid	WP_004194235.1	376	WP_004152641.1	BB749_RS28790	Plasmid; P-P
Plasmid	WP_004194235.1	376	WP_004152641.1	CTI62_RS28560	Plasmid; P-P
Plasmid	WP_004194235.1	376	WP_004152641.1	AM458_RS29140	Plasmid; P-P
P-P	WP_004194235.1	376	WP_004152641.1	KPNIH10_RS28405	Plasmid; P-P
Plasmid	WP_004194235.1	376	WP_004152641.1	CTI59_RS28945	Plasmid; P-P
Plasmid	WP_004194235.1	376	WP_004152641.1	KPNIH32_RS28930	Plasmid; P-P
Plasmid	WP_004194235.1	376	WP_004152641.1	BB746_RS28685	Plasmid; P-P
Plasmid	WP_004194235.1	376	WP_004152641.1	AL516_RS00430	Plasmid; P-P
Plasmid	WP_004194235.1	376	WP_004152641.1	AGG69_RS00730	Plasmid; P-P
Plasmid	WP_004194235.1	376	WP_004152641.1	AM447_RS28465	Plasmid; P-P
Plasmid	WP_004194235.1	376	WP_004152641.1	AM390_RS29115	Plasmid; P-P
Plasmid	WP_004194235.1	376	WP_004152641.1	AM400_RS02000	Plasmid; P-P
Plasmid	WP_004194235.1	376	WP_004152641.1	B8O09_RS29335	Plasmid; P-P
P-P	WP_004194235.1	376	WP_004152641.1	KPNIH1_RS28410	Plasmid; P-P
Plasmid	WP_004194235.1	376	WP_004152641.1	ABY63_RS01055	Plasmid; P-P
Plasmid	WP_004194235.1	376	WP_004152641.1	A8C11_RS02120	Plasmid; P-P
Plasmid	WP_004194235.1	376	WP_004152641.1	B8F96_RS28405	Plasmid; P-P
Plasmid	WP_004194235.1	376	WP_004152641.1	AM362_RS27970	Plasmid; P-P
Plasmid	WP_004194235.1	376	WP_004152641.1	AM367_RS28015	Plasmid; P-P
Plasmid	WP_004194235.1	376	WP_004152641.1	CI103_RS27495	Plasmid; P-P
Plasmid	WP_004194235.1	376	WP_004152641.1	AM359_RS00965	Plasmid; P-P
Plasmid	WP_004194235.1	376	WP_004152641.1	CSC00_RS27935	Plasmid; P-P
Plasmid	WP_004194235.1	376	WP_004152641.1	AXA58_RS29255	Plasmid; P-P
Plasmid	WP_004194235.1	376	WP_004152641.1	BU813_RS28425	Plasmid; P-P
Plasmid	WP_004194235.1	376	WP_004152641.1	BTE52_RS29695	Plasmid; P-P
Plasmid	WP_004194235.1	376	WP_004152641.1	CTI68_RS28715	Plasmid; P-P
Plasmid	WP_004194235.1	376	WP_004152641.1	BTE50_RS00850	Plasmid; P-P
Plasmid	WP_004194235.1	376	WP_004152641.1	AGG42_RS01760	Plasmid; P-P
Plasmid	WP_004194235.1	376	WP_004152641.1	B9G35_RS28990	Plasmid; P-P
Plasmid	WP_004194235.1	376	WP_004152641.1	AM445_RS27990	Plasmid; P-P
Plasmid	WP_004194235.1	376	WP_004152641.1	KPNIH24_RS28790	Plasmid; P-P
Plasmid	WP_004194235.1	376	WP_004152641.1	HB637_RS27600	Plasmid; P-P
Plasmid	WP_004194235.1	376	WP_004152641.1	JMZ77_RS28160	Plasmid; P-P
Plasmid	WP_004194235.1	376	WP_004152641.1	JMX00_RS27730	Plasmid; P-P
Plasmid	WP_004194235.1	376	WP_004152641.1	FJV42_RS28875	Plasmid; P-P
Plasmid	WP_004194235.1	376	WP_004152641.1	FXN60_RS29330	Plasmid; P-P
Plasmid	WP_004194235.1	376	WP_004152641.1	CI661_RS26890	Plasmid; P-P
Plasmid	WP_004194235.1	376	WP_004152641.1	HCV83_RS28010	Plasmid; P-P
Plasmid	WP_004194235.1	376	WP_004152641.1	HBJ33_RS27840	Plasmid; P-P
Plasmid	WP_004194235.1	376	WP_004152641.1	I6K58_RS00570	Plasmid; P-P
P-P	WP_004194235.1	376	WP_004152641.1	E2E32_RS27345	Plasmid; P-P
Plasmid	WP_004194235.1	376	WP_004152641.1	IFY68_RS27845	Plasmid; P-P
Plasmid	WP_004194235.1	376	WP_004152641.1	I5M61_RS28100	Plasmid; P-P
Plasmid	WP_004194235.1	376	WP_004152641.1	JW303_RS00595	Plasmid; P-P
Plasmid	WP_004194235.1	376	WP_004152641.1	FDK25_RS29025	Plasmid; P-P
Plasmid	WP_004194235.1	376	WP_004152641.1	FDK24_RS29080	Plasmid; P-P
Plasmid	WP_004194235.1	376	WP_004152641.1	JW306_RS01280	Plasmid; P-P
Plasmid	WP_004194235.1	376	WP_004152641.1	I6I33_RS25680	Plasmid; P-P
Plasmid	WP_004194235.1	376	WP_004152641.1	AA595_RS27395	Plasmid; P-P
Plasmid	WP_004194235.1	376	WP_004152641.1	JMZ78_RS28275	Plasmid; P-P
Plasmid	WP_004194235.1	376	WP_004152641.1	FDK26_RS29015	Plasmid; P-P
Plasmid	WP_004194235.1	376	WP_004152641.1	HPS02_RS00040	Plasmid; P-P
Plasmid	WP_004194235.1	376	WP_004152641.1	G7Z27_RS27450	Plasmid; P-P
Plasmid	WP_004194235.1	376	WP_004152641.1	HBJ44_RS28335	Plasmid; P-P
Plasmid	WP_004194235.1	376	WP_004152641.1	JMX11_RS27700	Plasmid; P-P
Plasmid	WP_004194235.1	376	WP_004152641.1	JMZ79_RS27400	Plasmid; P-P
Plasmid	WP_004194235.1	376	WP_004152641.1	I6K49_RS26405	Plasmid; P-P
Plasmid	WP_004194235.1	376	WP_004152641.1	HCV81_RS26965	Plasmid; P-P
Plasmid	WP_004194235.1	376	WP_004152641.1	HCV85_RS27895	Plasmid; P-P
Plasmid	WP_004194235.1	376	WP_004152641.1	EW045_RS28135	Plasmid; P-P
Plasmid	WP_004194235.1	376	WP_004152641.1	A6D86_RS27740	Plasmid; P-P
Plasmid	WP_004194235.1	376	WP_004152641.1	CHX41_RS27760	Plasmid; P-P
Plasmid	WP_004194235.1	376	WP_004152641.1	CWN89_RS28630	Plasmid; P-P
Plasmid	WP_004194235.1	376	WP_004182061.1	KPNIH31_RS27045	Plasmid; P-P
Plasmid	WP_004194235.1	376	WP_004182061.1	A6U99_RS27815	Plasmid; P-P
Plasmid	WP_004194235.1	376	WP_004182061.1	CEQ13_RS00315	Plasmid; P-P
Plasmid	WP_004194235.1	376	WP_004182061.1	IFX77_RS27080	Plasmid; P-P
Plasmid	WP_004194235.1	376	WP_004182061.1	I6K56_RS26040	Plasmid; P-P
Plasmid	WP_004194235.1	376	WP_004182061.1	GQY17_RS26465	Plasmid; P-P
Plasmid	WP_004194235.1	376	WP_004182061.1	HCV84_RS27350	Plasmid; P-P
Plasmid	WP_004194235.1	376	WP_004182061.1	GM011_RS26700	Plasmid; P-P
Plasmid	WP_004194235.1	376	WP_004182061.1	JMW96_RS26405	Plasmid; P-P
Plasmid	WP_004194235.1	376	WP_004182061.1	MS14393_RS27360	Plasmid; P-P
Plasmid	WP_004194235.1	376	WP_004182061.1	ISU39_RS26895	Plasmid; P-P
Plasmid	WP_004194235.1	376	WP_004182061.1	I8N76_RS27850	Plasmid; P-P
Plasmid	WP_004194235.1	376	WP_004182061.1	JW304_RS02110	Plasmid; P-P
Plasmid	WP_004194235.1	376	WP_004182061.1	CRN69_RS27895	Plasmid; P-P
Plasmid	WP_004194235.1	376	WP_004194235.1	CLQ43_RS26010	Plasmid; P-P
Plasmid	WP_004194235.1	376	WP_004194235.1	BAU11_RS25715	Plasmid; P-P
Plasmid	WP_004194235.1	376	WP_004194235.1	C2M21_RS26065	Plasmid; P-P
Plasmid	WP_004194235.1	376	WP_004194235.1	A7321_RS26290	Plasmid; P-P
Plasmid	WP_004194235.1	376	WP_004194235.1	KLP1_RS26130	Plasmid; P-P
Plasmid	WP_004194235.1	376	WP_004194235.1	BB788_RS29595	Plasmid; P-P
Plasmid	WP_004194235.1	376	WP_004194235.1	WM93_RS27665	Plasmid; P-P
Plasmid	WP_004194235.1	376	WP_004194235.1	CEV20_RS00030	Plasmid; P-P
Plasmid	WP_004194235.1	376	WP_004194235.1	AM393_RS27180	Plasmid; P-P
Plasmid	WP_004194235.1	376	WP_004194235.1	CLQ43_RS28005	Plasmid; P-P
Plasmid	WP_004194235.1	376	WP_004194235.1	AM476_RS00220	Plasmid; P-P
Plasmid	WP_004194235.1	376	WP_004194235.1	D0883_RS26955	Plasmid; P-P
Plasmid	WP_004194235.1	376	WP_004194235.1	kpn2146_RS28890	Plasmid; P-P
Plasmid	WP_004194235.1	376	WP_004194235.1	AM428_RS30110	Plasmid; P-P
Plasmid	WP_004194235.1	376	WP_004194235.1	AB185_RS00520	Plasmid; P-P
Plasmid	WP_004194235.1	376	WP_004194235.1	BT110_RS00680	Plasmid; P-P
Plasmid	WP_004194235.1	376	WP_004194235.1	AGE78_RS01010	Plasmid; P-P
Plasmid	WP_004194235.1	376	WP_004194235.1	CRN69_RS28970	Plasmid; P-P
Plasmid	WP_004194235.1	376	WP_004194235.1	JMX02_RS26625	Plasmid; P-P
Plasmid	WP_004194235.1	376	WP_004194235.1	H7R83_RS27960	Plasmid; P-P
Plasmid	WP_004194235.1	376	WP_004194235.1	HRS02_RS28965	Plasmid; P-P
Plasmid	WP_004194235.1	376	WP_004194235.1	H7R18_RS25635	Plasmid; P-P
Plasmid	WP_004194235.1	376	WP_004194235.1	IS501_RS27275	Plasmid; P-P
Plasmid	WP_004194235.1	376	WP_004194235.1	IS503_RS27250	Plasmid; P-P
Plasmid	WP_004194235.1	376	WP_004194235.1	FR744_RS26680	Plasmid; P-P
Plasmid	WP_004194235.1	376	WP_004194235.1	ISA55_RS25955	Plasmid; P-P
Plasmid	WP_004194235.1	376	WP_004194235.1	I6K37_RS26565	Plasmid; P-P
Plasmid	WP_004194235.1	376	WP_004194235.1	H1D28_RS01100	Plasmid; P-P
Plasmid	WP_004194235.1	376	WP_004194235.1	ISA64_RS25905	Plasmid; P-P
Plasmid	WP_004194235.1	376	WP_004194235.1	JMW99_RS26150	Plasmid; P-P
P-P	WP_004194235.1	376	WP_004194235.1	AM475_RS26705	Plasmid; P-P
Plasmid	WP_004194235.1	376	WP_004194235.1	G7L41_RS26970	Plasmid; P-P
Plasmid	WP_004194235.1	376	WP_004194235.1	ISA83_RS25970	Plasmid; P-P
Plasmid	WP_004194235.1	376	WP_004194235.1	JLF44_RS27075	Plasmid; P-P
Plasmid	WP_004194235.1	376	WP_004194235.1	JMW70_RS26645	Plasmid; P-P
Plasmid	WP_004194235.1	376	WP_004194235.1	ISB15_RS26035	Plasmid; P-P
Plasmid	WP_004194235.1	376	WP_004194235.1	I3U25_RS28885	Plasmid; P-P
Plasmid	WP_004194235.1	376	WP_004194235.1	I6Z21_RS26300	Plasmid; P-P
Plasmid	WP_004194235.1	376	WP_004194235.1	I5M56_RS25720	Plasmid; P-P
Plasmid	WP_004194235.1	376	WP_013023806.1	AM388_RS26900	Plasmid; P-P
Plasmid	WP_004194235.1	376	WP_013023806.1	CLQ68_RS00910	Plasmid; P-P
Plasmid	WP_004194235.1	376	WP_013023806.1	AM387_RS27645	Plasmid; P-P
Plasmid	WP_004194235.1	376	WP_013023806.1	IOD44_RS25495	Plasmid; P-P
Plasmid	WP_004194235.1	376	WP_013023806.1	JMV88_RS27095	Plasmid; P-P
Plasmid	WP_004194235.1	376	WP_013023806.1	GVI79_RS28830	Plasmid; P-P
Plasmid	WP_004194235.1	376	WP_013023806.1	DL426_RS00630	Plasmid; P-P
Plasmid	WP_004194235.1	376	WP_013023806.1	H0E90_RS27805	Plasmid; P-P
Plasmid	WP_004194235.1	376	WP_014386161.1	AM277_RS30015	Plasmid; P-P
Plasmid	WP_004194235.1	376	WP_014386161.1	AM454_RS27805	Plasmid; P-P
Plasmid	WP_004194235.1	376	WP_014386161.1	EYB55_RS28815	Plasmid; P-P
Plasmid	WP_004194235.1	376	WP_014386161.1	B5G58_RS29575	Plasmid; P-P
Plasmid	WP_004194235.1	376	WP_014386161.1	AM278_RS29670	Plasmid; P-P
Plasmid	WP_004194235.1	376	WP_014386161.1	CVG30_RS01590	Plasmid; P-P
Plasmid	WP_004194235.1	376	WP_014386161.1	HB637_RS29125	Plasmid; P-P
Plasmid	WP_004194235.1	376	WP_014386161.1	H4N62_RS27010	Plasmid; P-P
Plasmid	WP_004194235.1	376	WP_014386161.1	FOZ68_RS27690	Plasmid; P-P
Plasmid	WP_004194235.1	376	WP_014386161.1	HV051_RS26635	Plasmid; P-P
Plasmid	WP_004194235.1	376	WP_014386161.1	FVP31_RS26755	Plasmid; P-P
Plasmid	WP_004194235.1	376	WP_014386161.1	HKJ75_RS26620	Plasmid; P-P
Plasmid	WP_004194235.1	376	WP_014386161.1	FOM15_RS26845	Plasmid; P-P
Plasmid	WP_004194235.1	376	WP_014386161.1	HV049_RS26630	Plasmid; P-P
Plasmid	WP_004194235.1	376	WP_015065515.1	IFY65_RS26645	Plasmid; P-P
Plasmid	WP_004194235.1	376	WP_015632482.1	KPNIH32_RS27795	Plasmid; P-P
Plasmid	WP_004194235.1	376	WP_015632482.1	AM475_RS28825	Plasmid; P-P
Plasmid	WP_004194235.1	376	WP_015632482.1	SY51_RS26140	Plasmid; P-P
Plasmid	WP_004194235.1	376	WP_015632482.1	KPNIH33_RS28100	Plasmid; P-P
Plasmid	WP_004194235.1	376	WP_015632482.1	KPNJ1_RS26870	Plasmid; P-P
Plasmid	WP_004194235.1	376	WP_015632482.1	AM476_RS01955	Plasmid; P-P
Plasmid	WP_004194235.1	376	WP_015632482.1	DLJ83_RS27590	Plasmid; P-P
Plasmid	WP_004194235.1	376	WP_015632482.1	CRT36_RS26970	Plasmid; P-P
Plasmid	WP_004194235.1	376	WP_015632482.1	LI63_RS00195	Plasmid; P-P
Plasmid	WP_004194235.1	376	WP_015632482.1	A6P56_RS29985	Plasmid; P-P
Plasmid	WP_004194235.1	376	WP_015632482.1	CWQ24_RS29220	Plasmid; P-P
Plasmid	WP_004194235.1	376	WP_015632482.1	IE970_RS31775	Plasmid; P-P
Plasmid	WP_004194235.1	376	WP_015632482.1	HCV82_RS27765	Plasmid; P-P
Plasmid	WP_004194235.1	376	WP_015632482.1	I6K41_RS25480	Plasmid; P-P
Plasmid	WP_004194235.1	376	WP_015632482.1	FXN60_RS28045	Plasmid; P-P
Plasmid	WP_004194235.1	376	WP_015632482.1	H7R75_RS26125	Plasmid; P-P
Plasmid	WP_004194235.1	376	WP_015632482.1	HS091_RS26775	Plasmid; P-P
Plasmid	WP_004194235.1	376	WP_015632482.1	FR751_RS27925	Plasmid; P-P
Plasmid	WP_004194235.1	376	WP_015632482.1	HCV86_RS26265	Plasmid; P-P
Plasmid	WP_004194235.1	376	WP_020804497.1	C2U49_RS29665	Plasmid; P-P
Plasmid	WP_004194235.1	376	WP_023307484.1	DKC11_RS01555	Plasmid; P-P
Plasmid	WP_004194235.1	376	WP_023307484.1	DKC09_RS00740	Plasmid; P-P
Plasmid	WP_004194235.1	376	WP_023307484.1	DKC00_RS00950	Plasmid; P-P
Plasmid	WP_004194235.1	376	WP_023307484.1	JT746_RS26750	Plasmid; P-P
Plasmid	WP_004194235.1	376	WP_023307484.1	JT726_RS26755	Plasmid; P-P
Plasmid	WP_004194235.1	376	WP_023307484.1	JT742_RS26750	Plasmid; P-P
Plasmid	WP_004194235.1	376	WP_023307484.1	I6K38_RS26500	Plasmid; P-P
Plasmid	WP_004194235.1	376	WP_023307484.1	HV114_RS28090	Plasmid; P-P
Plasmid	WP_004194235.1	376	WP_023307484.1	HV112_RS28465	Plasmid; P-P
Plasmid	WP_004194235.1	376	WP_023307484.1	HV046_RS30800	Plasmid; P-P
Plasmid	WP_004194235.1	376	WP_023307484.1	JLF46_RS26790	Plasmid; P-P
Plasmid	WP_004194235.1	376	WP_032752061.1	C2U42_RS04635	Plasmid; P-P
Plasmid	WP_004194235.1	376	WP_038992715.1	KR75_RS26140	Plasmid; P-P
Plasmid	WP_004194235.1	376	WP_038992715.1	AB188_RS01455	Plasmid; P-P
Plasmid	WP_004194235.1	376	WP_038992715.1	AWN63_RS27820	Plasmid; P-P
Plasmid	WP_004194235.1	376	WP_038992715.1	AB185_RS01790	Plasmid; P-P
Plasmid	WP_004194235.1	376	WP_038992715.1	EW050_RS27935	Plasmid; P-P
Plasmid	WP_004194235.1	376	WP_038992715.1	JMW91_RS26030	Plasmid; P-P
Plasmid	WP_004194235.1	376	WP_038992715.1	HV343_RS26130	Plasmid; P-P
Plasmid	WP_004194235.1	376	WP_038992715.1	ISA87_RS26725	Plasmid; P-P
Plasmid	WP_004194235.1	376	WP_038992715.1	I8N75_RS25995	Plasmid; P-P
Plasmid	WP_004194235.1	376	WP_038992715.1	EQH51_RS27145	Plasmid; P-P
Plasmid	WP_004194235.1	376	WP_038992715.1	H7R50_RS25135	Plasmid; P-P
Plasmid	WP_004194235.1	376	WP_038992715.1	E4K08_RS00805	Plasmid; P-P
Plasmid	WP_004194235.1	376	WP_038992715.1	DKC05_RS01860	Plasmid; P-P
Plasmid	WP_004194235.1	376	WP_038992715.1	ISD32_RS27470	Plasmid; P-P
Plasmid	WP_004194235.1	376	WP_038992715.1	IOD47_RS26270	Plasmid; P-P
Plasmid	WP_004194235.1	376	WP_038992715.1	HL854_RS27240	Plasmid; P-P
Plasmid	WP_004194235.1	376	WP_038992715.1	H7R88_RS26315	Plasmid; P-P
Plasmid	WP_004194235.1	376	WP_038992715.1	GHA50_RS00420	Plasmid; P-P
Plasmid	WP_004194235.1	376	WP_047063361.1	HV259_RS24370	Plasmid; P-P
Plasmid	WP_004194235.1	376	WP_047063361.1	HV295_RS23565	Plasmid; P-P
Plasmid	WP_004194235.1	376	WP_047063361.1	HV163_RS24850	Plasmid; P-P
Plasmid	WP_004194235.1	376	WP_048270287.1	IG177_RS26355	Plasmid; P-P
Plasmid	WP_004194235.1	376	WP_057992126.1	D1Y71_RS27970	Plasmid; P-P
Plasmid	WP_004194235.1	376	WP_058842249.1	EVV94_RS27550	Plasmid; P-P
Plasmid	WP_004194235.1	376	WP_064349758.1	IE970_RS32770	Plasmid; P-P
Plasmid	WP_004194235.1	376	WP_065801607.1	CI667_RS27615	Plasmid; P-P
Plasmid	WP_004194235.1	376	WP_065801607.1	HVX23_RS25550	Plasmid; P-P
Plasmid	WP_004194235.1	376	WP_065801607.1	HVY73_RS26630	Plasmid; P-P
Plasmid	WP_004194235.1	376	WP_065813284.1	C2M13_RS26875	Plasmid; P-P
Plasmid	WP_004194235.1	376	WP_065954387.1	B8P98_RS29570	Plasmid; P-P
Plasmid	WP_004194235.1	376	WP_072122723.1	FOB35_RS00590	Plasmid; P-P
Plasmid	WP_004194235.1	376	WP_075253043.1	HVZ82_RS27350	Plasmid; P-P
Plasmid	WP_004194235.1	376	WP_085831789.1	JMW80_RS26645	Plasmid; P-P
Plasmid	WP_004194235.1	376	WP_100676544.1	C2D62_RS29215	Plasmid; P-P
Plasmid	WP_004194235.1	376	WP_101862938.1	EGY03_RS00175	Plasmid; P-P
Plasmid	WP_004194235.1	376	WP_153650528.1	HV252_RS30360	Plasmid; P-P
Plasmid	WP_004194235.1	376	WP_162224987.1	FA958_RS28985	Plasmid; P-P
Plasmid	WP_004194235.1	376	WP_180815666.1	E4W47_RS27415	Plasmid; P-P
Plasmid	WP_004194235.1	376	WP_181482108.1	HV312_RS27225	Plasmid; P-P
Plasmid	WP_004194235.1	376	WP_197384192.1	GVI78_RS26030	Plasmid; P-P
Plasmid	WP_004194235.1	376	WP_203034325.1	H1X61_RS25525	Plasmid; P-P
Plasmid	WP_004194725.1	247	WP_000343760.1	CRT37_RS23100	Plasmid; P-P
Plasmid	WP_004194725.1	247	WP_000343760.1	AN232_RS27100	Plasmid; P-P
Plasmid	WP_004194725.1	247	WP_000343760.1	PCN061_RS23655	Plasmid; P-P
Plasmid	WP_004194725.1	247	WP_000343760.1	CVG30_RS01675	Plasmid; P-P
Plasmid	WP_004194725.1	247	WP_000343760.1	KOCBH_RS31195	Plasmid; P-P
P-P	WP_004194725.1	247	WP_000343760.1	CFSAN000624_RS23845	Plasmid; P-P
Plasmid	WP_004194725.1	247	WP_000343760.1	CLQ68_RS00600	Plasmid; P-P
Plasmid	WP_004194725.1	247	WP_000343760.1	KOCBH_RS29835	Plasmid; P-P
Plasmid	WP_004194725.1	247	WP_000343760.1	BB790_RS29905	Plasmid; P-P
Plasmid	WP_004194725.1	247	WP_000343760.1	EYB55_RS27825	Plasmid; P-P
Plasmid	WP_004194725.1	247	WP_000343760.1	CLQ43_RS27695	Plasmid; P-P
Plasmid	WP_004194725.1	247	WP_000343760.1	CRN23_RS26380	Plasmid; P-P
Plasmid	WP_004194725.1	247	WP_000343760.1	BB790_RS30835	Plasmid; P-P
Plasmid	WP_004194725.1	247	WP_000343760.1	CKQ55_RS30940	Plasmid; P-P
Plasmid	WP_004194725.1	247	WP_000343760.1	A225_RS30880	Plasmid; P-P
Plasmid	WP_004194725.1	247	WP_000343760.1	AN232_RS28845	Plasmid; P-P
Plasmid	WP_004194725.1	247	WP_000343760.1	CF000_RS31305	Plasmid; P-P
Plasmid	WP_004194725.1	247	WP_000343760.1	AL524_RS00855	Plasmid; P-P
Plasmid	WP_004194725.1	247	WP_000343760.1	CUC42_RS25500	Plasmid; P-P
Plasmid	WP_004194725.1	247	WP_000343760.1	EI552_RS28600	Plasmid; P-P
Plasmid	WP_004194725.1	247	WP_000343760.1	C4R22_RS30995	Plasmid; P-P
Plasmid	WP_004194725.1	247	WP_000343760.1	D9K49_RS24970	Plasmid; P-P
Plasmid	WP_004194725.1	247	WP_000343760.1	YKEC1_RS26455	Plasmid; P-P
Plasmid	WP_004194725.1	247	WP_000343760.1	AN232_RS31185	Plasmid; P-P
Plasmid	WP_004194725.1	247	WP_000343760.1	CRN16_RS01205	Plasmid; P-P
Plasmid	WP_004194725.1	247	WP_000343760.1	CLQ69_RS00495	Plasmid; P-P
Plasmid	WP_004194725.1	247	WP_000343760.1	CU077_RS25760	Plasmid; P-P
Plasmid	WP_004194725.1	247	WP_000343760.1	DA106_RS28135	Plasmid; P-P
Plasmid	WP_004194725.1	247	WP_000343760.1	BVL38_RS25315	Plasmid; P-P
Plasmid	WP_004194725.1	247	WP_000343760.1	DBP88_RS00265	Plasmid; P-P
Plasmid	WP_004194725.1	247	WP_000343760.1	CU081_RS25905	Plasmid; P-P
Plasmid	WP_004194725.1	247	WP_000343760.1	EM854_RS24170	Plasmid; P-P
Plasmid	WP_004194725.1	247	WP_000343760.1	CF000_RS31785	Plasmid; P-P
Plasmid	WP_004194725.1	247	WP_000343760.1	C4E05_RS00845	Plasmid; P-P
Plasmid	WP_004194725.1	247	WP_000343760.1	CVG30_RS00125	Plasmid; P-P
Plasmid	WP_004194725.1	247	WP_000343760.1	AM408_RS00840	Plasmid; P-P
Plasmid	WP_004194725.1	247	WP_000343760.1	C1A20_RS00785	Plasmid; P-P
Plasmid	WP_004194725.1	247	WP_000343760.1	CU076_RS26985	Plasmid; P-P
Plasmid	WP_004194725.1	247	WP_000343760.1	AM398_RS25105	Plasmid; P-P
Plasmid	WP_004194725.1	247	WP_000343760.1	EDM51_RS00180	Plasmid; P-P
Plasmid	WP_004194725.1	247	WP_000343760.1	EKM58_RS22985	Plasmid; P-P
Plasmid	WP_004194725.1	247	WP_000343760.1	C7V31_RS01640	Plasmid; P-P
Plasmid	WP_004194725.1	247	WP_000343760.1	CU080_RS27635	Plasmid; P-P
Plasmid	WP_004194725.1	247	WP_000343760.1	DBQ99_RS01040	Plasmid; P-P
Plasmid	WP_004194725.1	247	WP_000343760.1	AWN66_RS27150	Plasmid; P-P
Plasmid	WP_004194725.1	247	WP_000343760.1	BME54_RS30350	Plasmid; P-P
Plasmid	WP_004194725.1	247	WP_000343760.1	CKQ55_RS31795	Plasmid; P-P
Plasmid	WP_004194725.1	247	WP_000343760.1	CU079_RS25870	Plasmid; P-P
Plasmid	WP_004194725.1	247	WP_000343760.1	C7V17_RS01595	Plasmid; P-P
Plasmid	WP_004194725.1	247	WP_000343760.1	C7V14_RS00810	Plasmid; P-P
Plasmid	WP_004194725.1	247	WP_000343760.1	CLQ68_RS01245	Plasmid; P-P
Plasmid	WP_004194725.1	247	WP_000343760.1	D0Z05_RS03055	Plasmid; P-P
Plasmid	WP_004194725.1	247	WP_000343760.1	C7V21_RS00340	Plasmid; P-P
Plasmid	WP_004194725.1	247	WP_000343760.1	EQK40_RS25240	Plasmid; P-P
Plasmid	WP_004194725.1	247	WP_000343760.1	EYD11_RS24745	Plasmid; P-P
Plasmid	WP_004194725.1	247	WP_000343760.1	AM385_RS27900	Plasmid; P-P
Plasmid	WP_004194725.1	247	WP_000343760.1	C6669_RS28765	Plasmid; P-P
Plasmid	WP_004194725.1	247	WP_000343760.1	C7235_RS27215	Plasmid; P-P
Plasmid	WP_004194725.1	247	WP_000343760.1	AQD68_RS28345	Plasmid; P-P
Plasmid	WP_004194725.1	247	WP_000343760.1	B2J95_RS26240	Plasmid; P-P
Plasmid	WP_004194725.1	247	WP_000343760.1	CU078_RS28815	Plasmid; P-P
Plasmid	WP_004194725.1	247	WP_000343760.1	D8758_RS18375	Plasmid; P-P
Plasmid	WP_004194725.1	247	WP_000343760.1	EKN58_RS23685	Plasmid; P-P
Plasmid	WP_004194725.1	247	WP_000343760.1	AM397_RS25750	Plasmid; P-P
Plasmid	WP_004194725.1	247	WP_000343760.1	AM396_RS25280	Plasmid; P-P
Plasmid	WP_004194725.1	247	WP_000343760.1	CLQ43_RS27005	Plasmid; P-P
Plasmid	WP_004194725.1	247	WP_000343760.1	BT110_RS01420	Plasmid; P-P
Plasmid	WP_004194725.1	247	WP_000343760.1	A225_RS29810	Plasmid; P-P
Plasmid	WP_004194725.1	247	WP_000343760.1	H7R80_RS26250	Plasmid; P-P
Plasmid	WP_004194725.1	247	WP_000343760.1	I5Q76_RS26295	Plasmid; P-P
Plasmid	WP_004194725.1	247	WP_000343760.1	G9448_RS24545	Plasmid; P-P
Plasmid	WP_004194725.1	247	WP_000343760.1	HZF20_RS23720	Plasmid; P-P
Plasmid	WP_004194725.1	247	WP_000343760.1	HFT59_RS00875	Plasmid; P-P
Plasmid	WP_004194725.1	247	WP_000343760.1	I5Q75_RS27480	Plasmid; P-P
Plasmid	WP_004194725.1	247	WP_000343760.1	BWI84_RS26720	Plasmid; P-P
Plasmid	WP_004194725.1	247	WP_000343760.1	FOB38_RS00615	Plasmid; P-P
Plasmid	WP_004194725.1	247	WP_000343760.1	HF527_RS25215	Plasmid; P-P
Plasmid	WP_004194725.1	247	WP_000343760.1	JT726_RS26815	Plasmid; P-P
Plasmid	WP_004194725.1	247	WP_000343760.1	IMZ21_RS30225	Plasmid; P-P
Plasmid	WP_004194725.1	247	WP_000343760.1	GZS13_RS24835	Plasmid; P-P
Plasmid	WP_004194725.1	247	WP_000343760.1	I5Q74_RS26290	Plasmid; P-P
Plasmid	WP_004194725.1	247	WP_000343760.1	JQL76_RS23440	Plasmid; P-P
Plasmid	WP_004194725.1	247	WP_000343760.1	GMA21_RS23100	Plasmid; P-P
Plasmid	WP_004194725.1	247	WP_000343760.1	H2O76_RS23285	Plasmid; P-P
P-P	WP_004194725.1	247	WP_000343760.1	H5V41_RS22750	Plasmid; P-P
Plasmid	WP_004194725.1	247	WP_000343760.1	E4Z89_RS26255	Plasmid; P-P
Plasmid	WP_004194725.1	247	WP_000343760.1	JQL75_RS23430	Plasmid; P-P
Plasmid	WP_004194725.1	247	WP_000343760.1	C2D62_RS28270	Plasmid; P-P
Plasmid	WP_004194725.1	247	WP_000343760.1	FIR93_RS24125	Plasmid; P-P
Plasmid	WP_004194725.1	247	WP_000343760.1	FY167_RS19295	Plasmid; P-P
Plasmid	WP_004194725.1	247	WP_000343760.1	GDK32_RS24830	Plasmid; P-P
Plasmid	WP_004194725.1	247	WP_000343760.1	ISU39_RS27260	Plasmid; P-P
Plasmid	WP_004194725.1	247	WP_000343760.1	HZR83_RS24670	Plasmid; P-P
Plasmid	WP_004194725.1	247	WP_000343760.1	F2980_RS01535	Plasmid; P-P
Plasmid	WP_004194725.1	247	WP_000343760.1	GZS15_RS22975	Plasmid; P-P
Plasmid	WP_004194725.1	247	WP_000343760.1	H7R80_RS28070	Plasmid; P-P
Plasmid	WP_004194725.1	247	WP_000343760.1	Kp711_RS00145	Plasmid; P-P
Plasmid	WP_004194725.1	247	WP_000343760.1	HUV24_RS26025	Plasmid; P-P
Plasmid	WP_004194725.1	247	WP_000343760.1	H5V41_RS23680	Plasmid; P-P
Plasmid	WP_004194725.1	247	WP_000343760.1	JLF35_RS24945	Plasmid; P-P
Plasmid	WP_004194725.1	247	WP_000343760.1	JT742_RS27140	Plasmid; P-P
Plasmid	WP_004194725.1	247	WP_000343760.1	JT742_RS26810	Plasmid; P-P
Plasmid	WP_004194725.1	247	WP_000343760.1	JT746_RS27105	Plasmid; P-P
Plasmid	WP_004194725.1	247	WP_000343760.1	JMW03_RS25225	Plasmid; P-P
Plasmid	WP_004194725.1	247	WP_000343760.1	GTH18_RS25575	Plasmid; P-P
Plasmid	WP_004194725.1	247	WP_000343760.1	FVF73_RS23145	Plasmid; P-P
Plasmid	WP_004194725.1	247	WP_000343760.1	E6P06_RS02635	Plasmid; P-P
Plasmid	WP_004194725.1	247	WP_000343760.1	I5I21_RS27515	Plasmid; P-P
Plasmid	WP_004194725.1	247	WP_000343760.1	H7R51_RS23635	Plasmid; P-P
Plasmid	WP_004194725.1	247	WP_000343760.1	HV227_RS28525	Plasmid; P-P
Plasmid	WP_004194725.1	247	WP_000343760.1	JT726_RS27110	Plasmid; P-P
Plasmid	WP_004194725.1	247	WP_000343760.1	HUV20_RS22790	Plasmid; P-P
Plasmid	WP_004194725.1	247	WP_000343760.1	AWB10_RS27985	Plasmid; P-P
Plasmid	WP_004194725.1	247	WP_000343760.1	EM861_RS24605	Plasmid; P-P
Plasmid	WP_004194725.1	247	WP_000343760.1	FOM15_RS28285	Plasmid; P-P
P-P	WP_004194725.1	247	WP_000343760.1	HV027_RS22460	Plasmid; P-P
Plasmid	WP_004194725.1	247	WP_000343760.1	IFJ76_RS24580	Plasmid; P-P
Plasmid	WP_004194725.1	247	WP_000343760.1	HC704_RS25605	Plasmid; P-P
Plasmid	WP_004194725.1	247	WP_000343760.1	HB637_RS27525	Plasmid; P-P
Plasmid	WP_004194725.1	247	WP_000343760.1	IT786_RS24470	Plasmid; P-P
Plasmid	WP_004194725.1	247	WP_000343760.1	JQL71_RS23860	Plasmid; P-P
Plasmid	WP_004194725.1	247	WP_000343760.1	IAI02_RS22860	Plasmid; P-P
Plasmid	WP_004194725.1	247	WP_000343760.1	HA513_RS24650	Plasmid; P-P
Plasmid	WP_004194725.1	247	WP_000343760.1	FZO55_RS24790	Plasmid; P-P
Plasmid	WP_004194725.1	247	WP_000343760.1	E3B71_RS27085	Plasmid; P-P
Plasmid	WP_004194725.1	247	WP_000343760.1	ECMAD3_RS23690	Plasmid; P-P
Plasmid	WP_004194725.1	247	WP_000343760.1	JQL74_RS23435	Plasmid; P-P
Plasmid	WP_004194725.1	247	WP_000343760.1	GZS16_RS24795	Plasmid; P-P
Plasmid	WP_004194725.1	247	WP_000343760.1	IBZ91_RS23785	Plasmid; P-P
Plasmid	WP_004194725.1	247	WP_000343760.1	H2678_RS26215	Plasmid; P-P
Plasmid	WP_004194725.1	247	WP_000343760.1	JQL72_RS23305	Plasmid; P-P
Plasmid	WP_004194725.1	247	WP_000343760.1	G7033_RS25655	Plasmid; P-P
Plasmid	WP_004194725.1	247	WP_000343760.1	FOM15_RS28605	Plasmid; P-P
Plasmid	WP_004194725.1	247	WP_000343760.1	HB637_RS29510	Plasmid; P-P
Plasmid	WP_004194725.1	247	WP_000343760.1	JG732_RS22980	Plasmid; P-P
Plasmid	WP_004194725.1	247	WP_000343760.1	HXS63_RS23335	Plasmid; P-P
Plasmid	WP_004194725.1	247	WP_000343760.1	HP433_RS24150	Plasmid; P-P
Plasmid	WP_004194725.1	247	WP_000343760.1	JMX26_RS22140	Plasmid; P-P
Plasmid	WP_004194725.1	247	WP_000343760.1	E3B71_RS25575	Plasmid; P-P
Plasmid	WP_004194725.1	247	WP_000343760.1	H7R80_RS27180	Plasmid; P-P
Plasmid	WP_004194725.1	247	WP_000343760.1	GW576_RS00255	Plasmid; P-P
Plasmid	WP_004194725.1	247	WP_000343760.1	H0E72_RS25710	Plasmid; P-P
Plasmid	WP_004194725.1	247	WP_000343760.1	JQL78_RS23445	Plasmid; P-P
Plasmid	WP_004194725.1	247	WP_000343760.1	JT746_RS26810	Plasmid; P-P
Plasmid	WP_004194725.1	247	WP_000343760.1	H7R30_RS24615	Plasmid; P-P
Plasmid	WP_004194725.1	247	WP_000343760.1	GWG09_RS24260	Plasmid; P-P
Plasmid	WP_004194725.1	247	WP_000343760.1	FEV15_RS24070	Plasmid; P-P
Plasmid	WP_004194725.1	247	WP_000343760.1	FA957_RS30060	Plasmid; P-P
Plasmid	WP_004194725.1	247	WP_000343760.1	H7R88_RS27050	Plasmid; P-P
Plasmid	WP_004194725.1	247	WP_000343760.1	JQL79_RS23365	Plasmid; P-P
Plasmid	WP_004194725.1	247	WP_000343760.1	H3A31_RS23415	Plasmid; P-P
Plasmid	WP_004194725.1	247	WP_000343760.1	F8E20_RS27110	Plasmid; P-P
Plasmid	WP_004194725.1	247	WP_000343760.1	E4K08_RS03145	Plasmid; P-P
Plasmid	WP_004194725.1	247	WP_000343760.1	HV027_RS23005	Plasmid; P-P
Plasmid	WP_004194725.1	247	WP_000343760.1	HV027_RS23335	Plasmid; P-P
Plasmid	WP_004194725.1	247	WP_000343760.1	A225_RS29995	Plasmid; P-P
Plasmid	WP_004194725.1	247	WP_000343760.1	FOM15_RS26760	Plasmid; P-P
Plasmid	WP_004194725.1	247	WP_000343760.1	FOM15_RS27015	Plasmid; P-P
Plasmid	WP_004194725.1	247	WP_000343760.1	I6K54_RS26865	Plasmid; P-P
Plasmid	WP_004194725.1	247	WP_000343760.1	I6K54_RS26910	Plasmid; P-P
Plasmid	WP_004194725.1	247	WP_000343760.1	Kp711_RS01380	Plasmid; P-P
Plasmid	WP_004194725.1	247	WP_000343760.1	Kp711_RS01385	Plasmid; P-P
Plasmid	WP_004194725.1	247	WP_000343760.1	H7R76_RS23865	Plasmid; P-P
Plasmid	WP_004194725.1	247	WP_000343760.1	H7R76_RS24205	Plasmid; P-P
Plasmid	WP_004194725.1	247	WP_000343765.1	BE964_RS00905	Plasmid; P-P
Plasmid	WP_004194725.1	247	WP_000343765.1	CXX15_RS25540	Plasmid; P-P
Plasmid	WP_004194725.1	247	WP_000343765.1	COG34_RS26655	Plasmid; P-P
Plasmid	WP_004194725.1	247	WP_000343765.1	GVI77_RS24245	Plasmid; P-P
Plasmid	WP_004194725.1	247	WP_000343766.1	CRT46_RS25510	Plasmid; P-P
Plasmid	WP_004194725.1	247	WP_000343766.1	WM92_RS26655	Plasmid; P-P
Plasmid	WP_004194725.1	247	WP_000343766.1	AVR72_RS25860	Plasmid; P-P
Plasmid	WP_004194725.1	247	WP_000343766.1	AL502_RS00305	Plasmid; P-P
Plasmid	WP_004194725.1	247	WP_000343766.1	EW037_RS25255	Plasmid; P-P
Plasmid	WP_004194725.1	247	WP_000343766.1	WM48_RS25380	Plasmid; P-P
Plasmid	WP_004194725.1	247	WP_000343766.1	AVR76_RS25455	Plasmid; P-P
Plasmid	WP_004194725.1	247	WP_000343766.1	C7X15_RS24830	Plasmid; P-P
Plasmid	WP_004194725.1	247	WP_000343766.1	UTI89_RS25495	Plasmid; P-P
Plasmid	WP_004194725.1	247	WP_000343766.1	ECSF_RS23840	Plasmid; P-P
Plasmid	WP_004194725.1	247	WP_000343766.1	AM344_RS26330	Plasmid; P-P
Plasmid	WP_004194725.1	247	WP_000343766.1	DLJ63_RS26840	Plasmid; P-P
Plasmid	WP_004194725.1	247	WP_000343766.1	DAECLI1_RS25820	Plasmid; P-P
Plasmid	WP_004194725.1	247	WP_000343766.1	AN204_RS24750	Plasmid; P-P
Plasmid	WP_004194725.1	247	WP_000343766.1	WM90_RS26115	Plasmid; P-P
Plasmid	WP_004194725.1	247	WP_000343766.1	DSB71_RS28550	Plasmid; P-P
Plasmid	WP_004194725.1	247	WP_000343766.1	UM146_RS25065	Plasmid; P-P
Plasmid	WP_004194725.1	247	WP_000343766.1	I6K12_RS00380	Plasmid; P-P
Plasmid	WP_004194725.1	247	WP_000343766.1	GVI65_RS25825	Plasmid; P-P
Plasmid	WP_004194725.1	247	WP_000343766.1	FVE81_RS25675	Plasmid; P-P
Plasmid	WP_004194725.1	247	WP_000343766.1	HHJ27_RS24340	Plasmid; P-P
Plasmid	WP_004194725.1	247	WP_000343766.1	HHJ51_RS25675	Plasmid; P-P
Plasmid	WP_004194725.1	247	WP_000343766.1	I6K25_RS24330	Plasmid; P-P
Plasmid	WP_004194725.1	247	WP_000343766.1	HHJ35_RS24035	Plasmid; P-P
Plasmid	WP_004194725.1	247	WP_000343766.1	I6K23_RS24375	Plasmid; P-P
Plasmid	WP_004194725.1	247	WP_000343766.1	HR071_RS24890	Plasmid; P-P
Plasmid	WP_004194725.1	247	WP_000343766.1	I6K27_RS24615	Plasmid; P-P
Plasmid	WP_004194725.1	247	WP_000343766.1	I6K26_RS23610	Plasmid; P-P
Plasmid	WP_004194725.1	247	WP_000343766.1	IPT86_RS25525	Plasmid; P-P
Plasmid	WP_004194725.1	247	WP_000343766.1	H7R27_RS25180	Plasmid; P-P
Plasmid	WP_004194725.1	247	WP_000343766.1	H7R37_RS25125	Plasmid; P-P
Plasmid	WP_004194725.1	247	WP_000343766.1	HHJ54_RS22995	Plasmid; P-P
Plasmid	WP_004194725.1	247	WP_000343766.1	I6K31_RS24785	Plasmid; P-P
Plasmid	WP_004194725.1	247	WP_000343766.1	I6J84_RS22890	Plasmid; P-P
Plasmid	WP_004194725.1	247	WP_000343766.1	HHJ26_RS25080	Plasmid; P-P
Plasmid	WP_004194725.1	247	WP_000343766.1	I6K22_RS24430	Plasmid; P-P
Plasmid	WP_004194725.1	247	WP_000343766.1	I6K11_RS00320	Plasmid; P-P
Plasmid	WP_004194725.1	247	WP_000343766.1	I6K13_RS25110	Plasmid; P-P
Plasmid	WP_004194725.1	247	WP_000343766.1	I6L02_RS23050	Plasmid; P-P
Plasmid	WP_004194725.1	247	WP_000343766.1	HHJ36_RS25060	Plasmid; P-P
Plasmid	WP_004194725.1	247	WP_000343766.1	HHJ37_RS23390	Plasmid; P-P
Plasmid	WP_004194725.1	247	WP_004194725.1	C2U49_RS29780	Plasmid; P-P
Plasmid	WP_004194725.1	247	WP_004194725.1	C2U49_RS29215	Plasmid; P-P
Plasmid	WP_004194725.1	247	WP_004194725.1	C2U50_RS02195	Plasmid; P-P
Plasmid	WP_004194725.1	247	WP_004194725.1	GVI79_RS26745	Plasmid; P-P
Plasmid	WP_004194725.1	247	WP_004194725.1	H7R89_RS27470	Plasmid; P-P
Plasmid	WP_004194725.1	247	WP_004194725.1	FGF03_RS28460	Plasmid; P-P
Plasmid	WP_004194725.1	247	WP_004194725.1	HB813_RS27570	Plasmid; P-P
Plasmid	WP_004194725.1	247	WP_004194725.1	HV075_RS25005	Plasmid; P-P
Plasmid	WP_004194725.1	247	WP_004194725.1	HV075_RS26025	Plasmid; P-P
Plasmid	WP_004194725.1	247	WP_004194725.1	JMX02_RS26265	Plasmid; P-P
Plasmid	WP_004194725.1	247	WP_004194725.1	JMX02_RS26560	Plasmid; P-P
Plasmid	WP_004194725.1	247	WP_004194725.1	JMW99_RS25080	Plasmid; P-P
Plasmid	WP_004194725.1	247	WP_004194725.1	JMW99_RS26215	Plasmid; P-P
Plasmid	WP_004194725.1	247	WP_004194725.1	H7R86_RS27070	Plasmid; P-P
Plasmid	WP_004194725.1	247	WP_004194725.1	H7R86_RS27290	Plasmid; P-P
Plasmid	WP_004194725.1	247	WP_012540240.1	KPK_RS26550	Plasmid; P-P
Plasmid	WP_004194725.1	247	WP_032084458.1	D3W51_RS23390	Plasmid; P-P
P-P	WP_004194725.1	247	WP_032084458.1	RG73_RS25700	Plasmid; P-P
Plasmid	WP_004194725.1	247	WP_032084458.1	BW707_RS25580	Plasmid; P-P
Plasmid	WP_004194725.1	247	WP_032446666.1	BN49_RS00475	Plasmid; P-P
Plasmid	WP_004194725.1	247	WP_032446666.1	HU711_RS27625	Plasmid; P-P
Plasmid	WP_004194725.1	247	WP_040026172.1	IE970_RS31835	Plasmid; P-P
Plasmid	WP_004194725.1	247	WP_048269927.1	FA956_RS28655	Plasmid; P-P
Plasmid	WP_004194725.1	247	WP_048269927.1	FA956_RS26600	Plasmid; P-P
Plasmid	WP_004194725.1	247	WP_048269927.1	FA956_RS27005	Plasmid; P-P
Plasmid	WP_004194725.1	247	WP_065945178.1	CfB38_RS25255	Plasmid; P-P
Plasmid	WP_004194725.1	247	WP_072045586.1	AMN10_RS27165	Plasmid; P-P
P-P	WP_004194725.1	247	WP_080217907.1	FH040_RS23150	Plasmid; P-P
Plasmid	WP_004194725.1	247	WP_100728251.1	CXB56_RS03180	Plasmid; P-P
Plasmid	WP_004194725.1	247	WP_110570584.1	CN260_RS27840	Plasmid; P-P
Plasmid	WP_004194725.1	247	WP_135804983.1	E3B71_RS26700	Plasmid; P-P
Plasmid	WP_004194725.1	247	WP_149410395.1	FZO55_RS25380	Plasmid; P-P
Plasmid	WP_004194725.1	247	WP_164529494.1	EAF06_RS24650	Plasmid; P-P
Plasmid	WP_004194725.1	247	WP_168848547.1	HGD79_RS25825	Plasmid; P-P
Plasmid	WP_004194725.1	247	WP_176580818.1	H0155_RS24385	Plasmid; P-P
Plasmid	WP_004194725.1	247	WP_182972061.1	H7R87_RS26380	Plasmid; P-P
Plasmid	WP_004194725.1	247	WP_182972061.1	H7R87_RS27065	Plasmid; P-P
Plasmid	WP_004194725.1	247	WP_204083440.1	I6J85_RS24105	Plasmid; P-P
Plasmid	WP_004194746.1	35	WP_004194746.1	I3U25_RS28810	Plasmid
Plasmid	WP_004194746.1	35	WP_004194746.1	HV227_RS28980	Plasmid
Plasmid	WP_004194746.1	35	WP_004194746.1	H7R83_RS28035	Plasmid
Plasmid	WP_004194746.1	35	WP_004194746.1	BE963_RS01075	Plasmid
Plasmid	WP_004194746.1	35	WP_004194746.1	GZS10_RS29850	Plasmid
Plasmid	WP_004194746.1	35	WP_004194746.1	LI63_RS00125	Plasmid
Plasmid	WP_004194746.1	35	WP_004194746.1	AM399_RS27400	Plasmid
Plasmid	WP_004194746.1	35	WP_004194746.1	HCV86_RS26190	Plasmid
Plasmid	WP_004194746.1	35	WP_004194746.1	H7R71_RS28920	Plasmid
Plasmid	WP_004194746.1	35	WP_004194746.1	A6P56_RS29900	Plasmid
Plasmid	WP_004194746.1	35	WP_004194746.1	AM475_RS28910	Plasmid
Plasmid	WP_004194746.1	35	WP_004194746.1	AM426_RS28670	Plasmid
Plasmid	WP_004194746.1	35	WP_004194746.1	CWQ24_RS30100	Plasmid
Plasmid	WP_004194746.1	35	WP_004194746.1	HCV84_RS28560	Plasmid
Plasmid	WP_004194746.1	35	WP_004194746.1	HCV82_RS27075	Plasmid
Plasmid	WP_004194746.1	35	WP_004194746.1	AM476_RS02040	Plasmid
Plasmid	WP_004194746.1	35	WP_023180564.1	LFZ12_RS25170	Plasmid
Plasmid	WP_004194746.1	35	WP_023180564.1	EAE34_RS23890	Plasmid
Plasmid	WP_004194746.1	35	WP_064168701.1	H7R89_RS28300	Plasmid
Plasmid	WP_004194746.1	35	WP_077251263.1	FR751_RS28005	Plasmid
Plasmid	WP_004194746.1	35	WP_077257422.1	JLH17_RS26010	Plasmid
Plasmid	WP_004194746.1	35	WP_077269322.1	HV105_RS31235	Plasmid
Plasmid	WP_004194746.1	35	WP_077274255.1	JLF42_RS24205	Plasmid
Plasmid	WP_004194746.1	35	WP_080102290.1	DOE59_RS25715	Plasmid
Plasmid	WP_004194746.1	35	WP_080884170.1	HV324_RS31725	Plasmid
Plasmid	WP_004194746.1	35	WP_080884170.1	CF000_RS30525	Plasmid
Plasmid	WP_004194746.1	35	WP_080884170.1	CKQ55_RS30825	Plasmid
Plasmid	WP_004194746.1	35	WP_080884170.1	WN11_RS26490	Plasmid
Plasmid	WP_004194746.1	35	WP_080884170.1	CFA70_RS27665	Plasmid
Plasmid	WP_004194746.1	35	WP_082145999.1	H1R18_RS26230	Plasmid
Plasmid	WP_004194746.1	35	WP_082145999.1	GBC03_RS01865	Plasmid
Plasmid	WP_004194746.1	35	WP_109043172.1	AM363_RS02340	Plasmid
Plasmid	WP_004194746.1	35	WP_109043172.1	H1Y02_RS27795	Plasmid
Plasmid	WP_004194746.1	35	WP_162122835.1	GW952_RS31190	Plasmid
Plasmid	WP_004194746.1	35	WP_162122881.1	GW952_RS31540	Plasmid
Plasmid	WP_004196314.1	79	WP_004118714.1	JMX15_RS27750	Plasmid
Plasmid	WP_004196314.1	79	WP_004118714.1	IMY55_RS26775	Plasmid
Plasmid	WP_004196314.1	79	WP_004118714.1	IMY63_RS28210	Plasmid
Plasmid	WP_004196314.1	79	WP_004196314.1	A7B01_RS27355	Plasmid
Plasmid	WP_004196314.1	79	WP_004196314.1	MS6671_RS26955	Plasmid
Plasmid	WP_004196314.1	79	WP_004196314.1	C2U49_RS32880	Plasmid
Plasmid	WP_004196314.1	79	WP_004196314.1	KOCBH_RS28985	Plasmid
Plasmid	WP_004196314.1	79	WP_004196314.1	EGY04_RS01360	Plasmid
Plasmid	WP_004196314.1	79	WP_004196314.1	AM475_RS28765	Plasmid
Plasmid	WP_004196314.1	79	WP_004196314.1	LI63_RS00260	Plasmid
Plasmid	WP_004196314.1	79	WP_004196314.1	A6P56_RS30050	Plasmid
Plasmid	WP_004196314.1	79	WP_004196314.1	AGE78_RS00960	Plasmid
Plasmid	WP_004196314.1	79	WP_004196314.1	BE965_RS01525	Plasmid
Plasmid	WP_004196314.1	79	WP_004196314.1	SY51_RS26080	Plasmid
Plasmid	WP_004196314.1	79	WP_004196314.1	KPNIH32_RS27860	Plasmid
Plasmid	WP_004196314.1	79	WP_004196314.1	CWQ24_RS29280	Plasmid
Plasmid	WP_004196314.1	79	WP_004196314.1	C2U49_RS29565	Plasmid
Plasmid	WP_004196314.1	79	WP_004196314.1	DBR08_RS25135	Plasmid
Plasmid	WP_004196314.1	79	WP_004196314.1	C3F39_RS30555	Plasmid
Plasmid	WP_004196314.1	79	WP_004196314.1	AB186_RS02160	Plasmid
Plasmid	WP_004196314.1	79	WP_004196314.1	MS7884_RS26145	Plasmid
Plasmid	WP_004196314.1	79	WP_004196314.1	C2U50_RS02725	Plasmid
Plasmid	WP_004196314.1	79	WP_004196314.1	AB182_RS01130	Plasmid
Plasmid	WP_004196314.1	79	WP_004196314.1	LI65_RS25145	Plasmid
Plasmid	WP_004196314.1	79	WP_004196314.1	AGG09_RS27065	Plasmid
Plasmid	WP_004196314.1	79	WP_004196314.1	MRY16398_RS29700	Plasmid
Plasmid	WP_004196314.1	79	WP_004196314.1	KPNJ1_RS26930	Plasmid
Plasmid	WP_004196314.1	79	WP_004196314.1	AM455_RS27370	Plasmid
Plasmid	WP_004196314.1	79	WP_004196314.1	ECL_RS26250	Plasmid
Plasmid	WP_004196314.1	79	WP_004196314.1	AM476_RS01555	Plasmid
Plasmid	WP_004196314.1	79	WP_004196314.1	BJF97_RS29510	Plasmid
Plasmid	WP_004196314.1	79	WP_004196314.1	JMX47_RS26325	Plasmid
Plasmid	WP_004196314.1	79	WP_004196314.1	FR848_RS29235	Plasmid
Plasmid	WP_004196314.1	79	WP_004196314.1	FNA74_RS00965	Plasmid
Plasmid	WP_004196314.1	79	WP_004196314.1	HV059_RS23010	Plasmid
Plasmid	WP_004196314.1	79	WP_004196314.1	HCV86_RS26320	Plasmid
Plasmid	WP_004196314.1	79	WP_004196314.1	JMX54_RS26670	Plasmid
Plasmid	WP_004196314.1	79	WP_004196314.1	HV071_RS23020	Plasmid
Plasmid	WP_004196314.1	79	WP_004196314.1	AM488_RS28555	Plasmid
Plasmid	WP_004196314.1	79	WP_004196314.1	JGR95_RS26825	Plasmid
Plasmid	WP_004196314.1	79	WP_004196314.1	HV151_RS25790	Plasmid
Plasmid	WP_004196314.1	79	WP_004196314.1	HV268_RS23740	Plasmid
Plasmid	WP_004196314.1	79	WP_004196314.1	HWQ16_RS26975	Plasmid
Plasmid	WP_004196314.1	79	WP_004196314.1	FR751_RS27885	Plasmid
Plasmid	WP_004196314.1	79	WP_004196314.1	HXS83_RS26285	Plasmid
Plasmid	WP_004196314.1	79	WP_004196314.1	FEE38_RS28415	Plasmid
Plasmid	WP_004196314.1	79	WP_004196314.1	I6K64_RS27410	Plasmid
Plasmid	WP_004196314.1	79	WP_004196314.1	HR38_RS28675	Plasmid
Plasmid	WP_004196314.1	79	WP_004196314.1	HV347_RS26355	Plasmid
Plasmid	WP_004196314.1	79	WP_004196314.1	HV247_RS27045	Plasmid
Plasmid	WP_004196314.1	79	WP_004196314.1	HV227_RS28375	Plasmid
Plasmid	WP_004196314.1	79	WP_004196314.1	I6K45_RS26320	Plasmid
Plasmid	WP_004196314.1	79	WP_004196314.1	JMW18_RS26535	Plasmid
Plasmid	WP_004196314.1	79	WP_004196314.1	HV075_RS25835	Plasmid
Plasmid	WP_004196314.1	79	WP_004196314.1	HV033_RS24035	Plasmid
Plasmid	WP_004196314.1	79	WP_004196314.1	JMW75_RS26545	Plasmid
Plasmid	WP_004196314.1	79	WP_004196314.1	FR888_RS27205	Plasmid
Plasmid	WP_004196314.1	79	WP_004196314.1	HV253_RS27895	Plasmid
Plasmid	WP_004196314.1	79	WP_004196314.1	HCV82_RS27695	Plasmid
Plasmid	WP_004196314.1	79	WP_004196314.1	GJJ12_RS26410	Plasmid
Plasmid	WP_004196314.1	79	WP_004196314.1	HV193_RS26515	Plasmid
Plasmid	WP_004196314.1	79	WP_009653701.1	DKC00_RS00990	Plasmid
Plasmid	WP_004196314.1	79	WP_009653701.1	DKC11_RS01515	Plasmid
Plasmid	WP_004196314.1	79	WP_009653701.1	DKC09_RS00780	Plasmid
Plasmid	WP_004196314.1	79	WP_009653701.1	JMX29_RS28040	Plasmid
Plasmid	WP_004196314.1	79	WP_009653701.1	JT746_RS26710	Plasmid
Plasmid	WP_004196314.1	79	WP_009653701.1	JT726_RS26715	Plasmid
Plasmid	WP_004196314.1	79	WP_009653701.1	JT742_RS26710	Plasmid
Plasmid	WP_004196314.1	79	WP_029602873.1	HVZ39_RS25790	Plasmid
Plasmid	WP_004196314.1	79	WP_033147108.1	JLF40_RS25465	Plasmid
Plasmid	WP_004196314.1	79	WP_063154576.1	F1867_RS24785	Plasmid
Plasmid	WP_004196314.1	79	WP_103214921.1	C3F39_RS32630	Plasmid
Plasmid	WP_004196314.1	79	WP_103214921.1	C2U50_RS00705	Plasmid
Plasmid	WP_004196314.1	79	WP_103214921.1	C2767_RS28930	Plasmid
Plasmid	WP_004196314.1	79	WP_104466645.1	ES964_RS27340	Plasmid
Plasmid	WP_004196314.1	79	WP_181469656.1	HV239_RS26930	Plasmid
Plasmid	WP_004196314.1	79	WP_201559155.1	JMX37_RS26840	Plasmid
Plasmid	WP_004196315.1	71	WP_004196315.1	KOCBH_RS28975	Plasmid
Plasmid	WP_004196315.1	71	WP_004196315.1	A7B01_RS27365	Plasmid
Plasmid	WP_004196315.1	71	WP_004196315.1	MS6671_RS26945	Plasmid
Plasmid	WP_004196315.1	71	WP_004196315.1	DBR08_RS25145	Plasmid
Plasmid	WP_004196315.1	71	WP_004196315.1	LI63_RS00270	Plasmid
Plasmid	WP_004196315.1	71	WP_004196315.1	AGE78_RS00950	Plasmid
Plasmid	WP_004196315.1	71	WP_004196315.1	A6P56_RS30060	Plasmid
Plasmid	WP_004196315.1	71	WP_004196315.1	SY51_RS26070	Plasmid
Plasmid	WP_004196315.1	71	WP_004196315.1	KPNIH32_RS27870	Plasmid
Plasmid	WP_004196315.1	71	WP_004196315.1	CWQ24_RS29290	Plasmid
Plasmid	WP_004196315.1	71	WP_004196315.1	AM475_RS28755	Plasmid
Plasmid	WP_004196315.1	71	WP_004196315.1	C2U49_RS32890	Plasmid
Plasmid	WP_004196315.1	71	WP_004196315.1	MS7884_RS26135	Plasmid
Plasmid	WP_004196315.1	71	WP_004196315.1	KPNJ1_RS26940	Plasmid
Plasmid	WP_004196315.1	71	WP_004196315.1	AB186_RS02170	Plasmid
Plasmid	WP_004196315.1	71	WP_004196315.1	C2U50_RS02735	Plasmid
Plasmid	WP_004196315.1	71	WP_004196315.1	AB182_RS01120	Plasmid
Plasmid	WP_004196315.1	71	WP_004196315.1	EGY04_RS01370	Plasmid
Plasmid	WP_004196315.1	71	WP_004196315.1	LI65_RS25155	Plasmid
Plasmid	WP_004196315.1	71	WP_004196315.1	AGG09_RS27075	Plasmid
Plasmid	WP_004196315.1	71	WP_004196315.1	C3F39_RS30545	Plasmid
Plasmid	WP_004196315.1	71	WP_004196315.1	AM476_RS01565	Plasmid
Plasmid	WP_004196315.1	71	WP_004196315.1	AM455_RS27380	Plasmid
Plasmid	WP_004196315.1	71	WP_004196315.1	ECL_RS26260	Plasmid
Plasmid	WP_004196315.1	71	WP_004196315.1	JGR95_RS26815	Plasmid
Plasmid	WP_004196315.1	71	WP_004196315.1	JMX47_RS26335	Plasmid
Plasmid	WP_004196315.1	71	WP_004196315.1	HXS83_RS26295	Plasmid
Plasmid	WP_004196315.1	71	WP_004196315.1	HV151_RS25780	Plasmid
Plasmid	WP_004196315.1	71	WP_004196315.1	FNA74_RS00955	Plasmid
Plasmid	WP_004196315.1	71	WP_004196315.1	HR38_RS28685	Plasmid
Plasmid	WP_004196315.1	71	WP_004196315.1	FR848_RS29245	Plasmid
Plasmid	WP_004196315.1	71	WP_004196315.1	I6K64_RS27420	Plasmid
Plasmid	WP_004196315.1	71	WP_004196315.1	HV268_RS23750	Plasmid
Plasmid	WP_004196315.1	71	WP_004196315.1	FEE38_RS28400	Plasmid
Plasmid	WP_004196315.1	71	WP_004196315.1	JMX54_RS26660	Plasmid
Plasmid	WP_004196315.1	71	WP_004196315.1	BJF97_RS29500	Plasmid
Plasmid	WP_004196315.1	71	WP_004196315.1	HCV86_RS26330	Plasmid
Plasmid	WP_004196315.1	71	WP_004196315.1	JMW18_RS26525	Plasmid
Plasmid	WP_004196315.1	71	WP_004196315.1	I6K45_RS26330	Plasmid
Plasmid	WP_004196315.1	71	WP_004196315.1	HV247_RS27035	Plasmid
Plasmid	WP_004196315.1	71	WP_004196315.1	HV347_RS26345	Plasmid
Plasmid	WP_004196315.1	71	WP_004196315.1	HV239_RS26920	Plasmid
Plasmid	WP_004196315.1	71	WP_004196315.1	HV075_RS25825	Plasmid
Plasmid	WP_004196315.1	71	WP_004196315.1	HV227_RS28365	Plasmid
Plasmid	WP_004196315.1	71	WP_004196315.1	HV033_RS24045	Plasmid
Plasmid	WP_004196315.1	71	WP_004196315.1	HV071_RS23030	Plasmid
Plasmid	WP_004196315.1	71	WP_004196315.1	HV253_RS27885	Plasmid
Plasmid	WP_004196315.1	71	WP_004196315.1	AM488_RS28565	Plasmid
Plasmid	WP_004196315.1	71	WP_004196315.1	GJJ12_RS26400	Plasmid
Plasmid	WP_004196315.1	71	WP_004196315.1	HV059_RS23020	Plasmid
Plasmid	WP_004196315.1	71	WP_004196315.1	FR888_RS27195	Plasmid
Plasmid	WP_004196315.1	71	WP_004196315.1	JMX37_RS26830	Plasmid
Plasmid	WP_004196315.1	71	WP_004196315.1	HCV82_RS27685	Plasmid
Plasmid	WP_004196315.1	71	WP_004196315.1	JMW75_RS26535	Plasmid
Plasmid	WP_004196315.1	71	WP_009651631.1	DKC00_RS01000	Plasmid
Plasmid	WP_004196315.1	71	WP_009651631.1	DKC11_RS01505	Plasmid
Plasmid	WP_004196315.1	71	WP_009651631.1	DKC09_RS00790	Plasmid
Plasmid	WP_004196315.1	71	WP_009651631.1	JT746_RS26700	Plasmid
Plasmid	WP_004196315.1	71	WP_009651631.1	JMX29_RS28050	Plasmid
Plasmid	WP_004196315.1	71	WP_009651631.1	JT726_RS26705	Plasmid
Plasmid	WP_004196315.1	71	WP_009651631.1	JT742_RS26700	Plasmid
Plasmid	WP_004196315.1	71	WP_029602875.1	HVZ39_RS25800	Plasmid
Plasmid	WP_004196315.1	71	WP_033147110.1	JLF40_RS25455	Plasmid
Plasmid	WP_004196315.1	71	WP_063154572.1	F1867_RS24775	Plasmid
Plasmid	WP_004196315.1	71	WP_103214919.1	C3F39_RS32620	Plasmid
Plasmid	WP_004196315.1	71	WP_103214919.1	C2U50_RS00695	Plasmid
Plasmid	WP_004196315.1	71	WP_103214919.1	C2767_RS28940	Plasmid
Plasmid	WP_004196315.1	71	WP_104466647.1	ES964_RS27350	Plasmid
Plasmid	WP_004196315.1	71	WP_125125754.1	MRY16398_RS29710	Plasmid
Plasmid	WP_004196322.1	64	WP_004118721.1	JMX15_RS27735	Plasmid
Plasmid	WP_004196322.1	64	WP_004118721.1	IMY55_RS26790	Plasmid
Plasmid	WP_004196322.1	64	WP_004118721.1	IMY63_RS28225	Plasmid
Plasmid	WP_004196322.1	64	WP_004196322.1	AGE78_RS00930	Plasmid
Plasmid	WP_004196322.1	64	WP_004196322.1	KOCBH_RS28950	Plasmid
Plasmid	WP_004196322.1	64	WP_004196322.1	MS6671_RS28220	Plasmid
Plasmid	WP_004196322.1	64	WP_004196322.1	A7B01_RS27385	Plasmid
Plasmid	WP_004196322.1	64	WP_004196322.1	DBR08_RS25170	Plasmid
Plasmid	WP_004196322.1	64	WP_004196322.1	C2U49_RS32915	Plasmid
Plasmid	WP_004196322.1	64	WP_004196322.1	AB186_RS02190	Plasmid
Plasmid	WP_004196322.1	64	WP_004196322.1	AM455_RS27405	Plasmid
Plasmid	WP_004196322.1	64	WP_004196322.1	AB182_RS01100	Plasmid
Plasmid	WP_004196322.1	64	WP_004196322.1	EGY04_RS01395	Plasmid
Plasmid	WP_004196322.1	64	WP_004196322.1	AGG09_RS27095	Plasmid
Plasmid	WP_004196322.1	64	WP_004196322.1	C3F39_RS30520	Plasmid
Plasmid	WP_004196322.1	64	WP_004196322.1	MS7884_RS26115	Plasmid
Plasmid	WP_004196322.1	64	WP_004196322.1	MRY16398_RS29735	Plasmid
Plasmid	WP_004196322.1	64	WP_004196322.1	C2U50_RS02760	Plasmid
Plasmid	WP_004196322.1	64	WP_004196322.1	HV151_RS25755	Plasmid
Plasmid	WP_004196322.1	64	WP_004196322.1	JMX54_RS26635	Plasmid
Plasmid	WP_004196322.1	64	WP_004196322.1	FNA74_RS00930	Plasmid
Plasmid	WP_004196322.1	64	WP_004196322.1	FR848_RS29270	Plasmid
Plasmid	WP_004196322.1	64	WP_004196322.1	I6K64_RS27445	Plasmid
Plasmid	WP_004196322.1	64	WP_004196322.1	FEE38_RS28375	Plasmid
Plasmid	WP_004196322.1	64	WP_004196322.1	HXS83_RS26320	Plasmid
Plasmid	WP_004196322.1	64	WP_004196322.1	JGR95_RS26790	Plasmid
Plasmid	WP_004196322.1	64	WP_004196322.1	HV227_RS28340	Plasmid
Plasmid	WP_004196322.1	64	WP_004196322.1	HV253_RS27860	Plasmid
Plasmid	WP_004196322.1	64	WP_004196322.1	FR888_RS27170	Plasmid
Plasmid	WP_004196322.1	64	WP_004196322.1	JMW75_RS26510	Plasmid
Plasmid	WP_004196322.1	64	WP_004196322.1	HV059_RS23045	Plasmid
Plasmid	WP_004196322.1	64	WP_004196322.1	HV247_RS27010	Plasmid
Plasmid	WP_004196322.1	64	WP_004196322.1	HV347_RS26320	Plasmid
Plasmid	WP_004196322.1	64	WP_004196322.1	HV071_RS23055	Plasmid
Plasmid	WP_004196322.1	64	WP_004196322.1	HV033_RS24070	Plasmid
Plasmid	WP_004196322.1	64	WP_004196322.1	JMX37_RS26805	Plasmid
Plasmid	WP_004196322.1	64	WP_004196322.1	JMW18_RS26500	Plasmid
Plasmid	WP_004196322.1	64	WP_004196322.1	HV193_RS26475	Plasmid
Plasmid	WP_004196322.1	64	WP_004196322.1	GJJ12_RS26375	Plasmid
Plasmid	WP_004196322.1	64	WP_004196322.1	AM488_RS28590	Plasmid
Plasmid	WP_004196322.1	64	WP_004196322.1	HR38_RS28705	Plasmid
Plasmid	WP_004196322.1	64	WP_004196322.1	HV239_RS26895	Plasmid
Plasmid	WP_004196322.1	64	WP_004196322.1	HV075_RS25800	Plasmid
Plasmid	WP_004196322.1	64	WP_004196322.1	I6K45_RS26355	Plasmid
Plasmid	WP_004196322.1	64	WP_004196322.1	JMX47_RS26360	Plasmid
Plasmid	WP_004196322.1	64	WP_009654088.1	DKC11_RS01495	Plasmid
Plasmid	WP_004196322.1	64	WP_009654088.1	DKC09_RS00800	Plasmid
Plasmid	WP_004196322.1	64	WP_009654088.1	DKC00_RS01010	Plasmid
Plasmid	WP_004196322.1	64	WP_009654088.1	JMX29_RS28060	Plasmid
Plasmid	WP_004196322.1	64	WP_009654088.1	JT742_RS26690	Plasmid
Plasmid	WP_004196322.1	64	WP_009654088.1	JT726_RS26695	Plasmid
Plasmid	WP_004196322.1	64	WP_009654088.1	JT746_RS26690	Plasmid
Plasmid	WP_004196322.1	64	WP_013087175.1	ECL_RS26285	Plasmid
Plasmid	WP_004196322.1	64	WP_013087175.1	LI65_RS25180	Plasmid
Plasmid	WP_004196322.1	64	WP_013087175.1	HWQ16_RS25855	Plasmid
Plasmid	WP_004196322.1	64	WP_029602877.1	HVZ39_RS25810	Plasmid
Plasmid	WP_004196322.1	64	WP_033147112.1	JLF40_RS25445	Plasmid
Plasmid	WP_004196322.1	64	WP_063154569.1	F1867_RS24765	Plasmid
Plasmid	WP_004196322.1	64	WP_103214917.1	C3F39_RS32610	Plasmid
Plasmid	WP_004196322.1	64	WP_103214917.1	C2U50_RS00685	Plasmid
Plasmid	WP_004196322.1	64	WP_103214917.1	C2767_RS28950	Plasmid
Plasmid	WP_004196322.1	64	WP_104466648.1	ES964_RS27360	Plasmid
Plasmid	WP_004196325.1	72	WP_004196325.1	A7B01_RS27360	Plasmid
Plasmid	WP_004196325.1	72	WP_004196325.1	KOCBH_RS28980	Plasmid
Plasmid	WP_004196325.1	72	WP_004196325.1	MS6671_RS26950	Plasmid
Plasmid	WP_004196325.1	72	WP_004196325.1	AM475_RS28760	Plasmid
Plasmid	WP_004196325.1	72	WP_004196325.1	DBR08_RS25140	Plasmid
Plasmid	WP_004196325.1	72	WP_004196325.1	C2U49_RS32885	Plasmid
Plasmid	WP_004196325.1	72	WP_004196325.1	LI63_RS00265	Plasmid
Plasmid	WP_004196325.1	72	WP_004196325.1	A6P56_RS30055	Plasmid
Plasmid	WP_004196325.1	72	WP_004196325.1	BE965_RS01520	Plasmid
Plasmid	WP_004196325.1	72	WP_004196325.1	SY51_RS26075	Plasmid
Plasmid	WP_004196325.1	72	WP_004196325.1	KPNIH32_RS27865	Plasmid
Plasmid	WP_004196325.1	72	WP_004196325.1	CWQ24_RS29285	Plasmid
Plasmid	WP_004196325.1	72	WP_004196325.1	AGE78_RS00955	Plasmid
Plasmid	WP_004196325.1	72	WP_004196325.1	EGY04_RS01365	Plasmid
Plasmid	WP_004196325.1	72	WP_004196325.1	C3F39_RS30550	Plasmid
Plasmid	WP_004196325.1	72	WP_004196325.1	KPNJ1_RS26935	Plasmid
Plasmid	WP_004196325.1	72	WP_004196325.1	MS7884_RS26140	Plasmid
Plasmid	WP_004196325.1	72	WP_004196325.1	AB186_RS02165	Plasmid
Plasmid	WP_004196325.1	72	WP_004196325.1	C2U50_RS02730	Plasmid
Plasmid	WP_004196325.1	72	WP_004196325.1	AB182_RS01125	Plasmid
Plasmid	WP_004196325.1	72	WP_004196325.1	LI65_RS25150	Plasmid
Plasmid	WP_004196325.1	72	WP_004196325.1	AGG09_RS27070	Plasmid
Plasmid	WP_004196325.1	72	WP_004196325.1	MRY16398_RS29705	Plasmid
Plasmid	WP_004196325.1	72	WP_004196325.1	AM476_RS01560	Plasmid
Plasmid	WP_004196325.1	72	WP_004196325.1	AM455_RS27375	Plasmid
Plasmid	WP_004196325.1	72	WP_004196325.1	ECL_RS26255	Plasmid
Plasmid	WP_004196325.1	72	WP_004196325.1	HV151_RS25785	Plasmid
Plasmid	WP_004196325.1	72	WP_004196325.1	JMX54_RS26665	Plasmid
Plasmid	WP_004196325.1	72	WP_004196325.1	HV059_RS23015	Plasmid
Plasmid	WP_004196325.1	72	WP_004196325.1	HV268_RS23745	Plasmid
Plasmid	WP_004196325.1	72	WP_004196325.1	I6K64_RS27415	Plasmid
Plasmid	WP_004196325.1	72	WP_004196325.1	HR38_RS28680	Plasmid
Plasmid	WP_004196325.1	72	WP_004196325.1	FR848_RS29240	Plasmid
Plasmid	WP_004196325.1	72	WP_004196325.1	FNA74_RS00960	Plasmid
Plasmid	WP_004196325.1	72	WP_004196325.1	JMX47_RS26330	Plasmid
Plasmid	WP_004196325.1	72	WP_004196325.1	HCV86_RS26325	Plasmid
Plasmid	WP_004196325.1	72	WP_004196325.1	BJF97_RS29505	Plasmid
Plasmid	WP_004196325.1	72	WP_004196325.1	HV071_RS23025	Plasmid
Plasmid	WP_004196325.1	72	WP_004196325.1	JGR95_RS26820	Plasmid
Plasmid	WP_004196325.1	72	WP_004196325.1	HXS83_RS26290	Plasmid
Plasmid	WP_004196325.1	72	WP_004196325.1	GJJ12_RS26405	Plasmid
Plasmid	WP_004196325.1	72	WP_004196325.1	HV239_RS26925	Plasmid
Plasmid	WP_004196325.1	72	WP_004196325.1	HV253_RS27890	Plasmid
Plasmid	WP_004196325.1	72	WP_004196325.1	HV347_RS26350	Plasmid
Plasmid	WP_004196325.1	72	WP_004196325.1	JMW18_RS26530	Plasmid
Plasmid	WP_004196325.1	72	WP_004196325.1	HV247_RS27040	Plasmid
Plasmid	WP_004196325.1	72	WP_004196325.1	AM488_RS28560	Plasmid
Plasmid	WP_004196325.1	72	WP_004196325.1	HV033_RS24040	Plasmid
Plasmid	WP_004196325.1	72	WP_004196325.1	HV075_RS25830	Plasmid
Plasmid	WP_004196325.1	72	WP_004196325.1	I6K45_RS26325	Plasmid
Plasmid	WP_004196325.1	72	WP_004196325.1	HV227_RS28370	Plasmid
Plasmid	WP_004196325.1	72	WP_004196325.1	JMW75_RS26540	Plasmid
Plasmid	WP_004196325.1	72	WP_004196325.1	FR888_RS27200	Plasmid
Plasmid	WP_004196325.1	72	WP_004196325.1	HCV82_RS27690	Plasmid
Plasmid	WP_004196325.1	72	WP_004196325.1	JMX37_RS26835	Plasmid
Plasmid	WP_004196325.1	72	WP_023303135.1	DKC00_RS00995	Plasmid
Plasmid	WP_004196325.1	72	WP_023303135.1	DKC11_RS01510	Plasmid
Plasmid	WP_004196325.1	72	WP_023303135.1	DKC09_RS00785	Plasmid
Plasmid	WP_004196325.1	72	WP_023303135.1	JMX29_RS28045	Plasmid
Plasmid	WP_004196325.1	72	WP_023303135.1	JT742_RS26705	Plasmid
Plasmid	WP_004196325.1	72	WP_023303135.1	JT726_RS26710	Plasmid
Plasmid	WP_004196325.1	72	WP_023303135.1	JT746_RS26705	Plasmid
Plasmid	WP_004196325.1	72	WP_029602874.1	HVZ39_RS25795	Plasmid
Plasmid	WP_004196325.1	72	WP_032442618.1	FEE38_RS28405	Plasmid
Plasmid	WP_004196325.1	72	WP_033147109.1	JLF40_RS25460	Plasmid
Plasmid	WP_004196325.1	72	WP_063154574.1	F1867_RS24780	Plasmid
Plasmid	WP_004196325.1	72	WP_103214920.1	C2U50_RS00700	Plasmid
Plasmid	WP_004196325.1	72	WP_103214920.1	C3F39_RS32625	Plasmid
Plasmid	WP_004196325.1	72	WP_103214920.1	C2767_RS28935	Plasmid
Plasmid	WP_004196325.1	72	WP_104466646.1	ES964_RS27345	Plasmid
Plasmid	WP_004196334.1	41	WP_004118716.1	IMY63_RS28215	Plasmid
Plasmid	WP_004196334.1	41	WP_004118716.1	JMX15_RS27745	Plasmid
Plasmid	WP_004196334.1	41	WP_004118716.1	IMY55_RS26780	Plasmid
Plasmid	WP_004196334.1	41	WP_004196334.1	KOCBH_RS28960	Plasmid
Plasmid	WP_004196334.1	41	WP_004196334.1	AGE78_RS00940	Plasmid
Plasmid	WP_004196334.1	41	WP_004196334.1	A7B01_RS27375	Plasmid
Plasmid	WP_004196334.1	41	WP_004196334.1	MS6671_RS26935	Plasmid
Plasmid	WP_004196334.1	41	WP_004196334.1	DBR08_RS25160	Plasmid
Plasmid	WP_004196334.1	41	WP_004196334.1	C2U49_RS32905	Plasmid
Plasmid	WP_004196334.1	41	WP_004196334.1	HR38_RS28695	Plasmid
Plasmid	WP_004196334.1	41	WP_004196334.1	HV151_RS25765	Plasmid
Plasmid	WP_004196334.1	41	WP_004196334.1	HV268_RS23765	Plasmid
Plasmid	WP_004196334.1	41	WP_004196334.1	JMX54_RS26645	Plasmid
Plasmid	WP_004196334.1	41	WP_004196334.1	JGR95_RS26800	Plasmid
Plasmid	WP_004196334.1	41	WP_004196334.1	FEE38_RS28385	Plasmid
Plasmid	WP_004196334.1	41	WP_004196334.1	HXS83_RS26310	Plasmid
Plasmid	WP_004196334.1	41	WP_004196334.1	FNA74_RS00940	Plasmid
Plasmid	WP_004196334.1	41	WP_004196334.1	I6K64_RS27435	Plasmid
Plasmid	WP_004196334.1	41	WP_004196334.1	FR848_RS29260	Plasmid
Plasmid	WP_004196334.1	41	WP_004196334.1	JMX37_RS26815	Plasmid
Plasmid	WP_004196334.1	41	WP_004196334.1	MRY16398_RS29725	Plasmid
Plasmid	WP_004196334.1	41	WP_004196334.1	HV071_RS23045	Plasmid
Plasmid	WP_004196334.1	41	WP_004196334.1	HV033_RS24060	Plasmid
Plasmid	WP_004196334.1	41	WP_004196334.1	HV227_RS28350	Plasmid
Plasmid	WP_004196334.1	41	WP_004196334.1	AB186_RS02180	Plasmid
Plasmid	WP_004196334.1	41	WP_004196334.1	JMW75_RS26520	Plasmid
Plasmid	WP_004196334.1	41	WP_004196334.1	C3F39_RS30530	Plasmid
Plasmid	WP_004196334.1	41	WP_004196334.1	MS7884_RS26125	Plasmid
Plasmid	WP_004196334.1	41	WP_004196334.1	JMW18_RS26510	Plasmid
Plasmid	WP_004196334.1	41	WP_004196334.1	HV347_RS26330	Plasmid
Plasmid	WP_004196334.1	41	WP_004196334.1	HV193_RS26485	Plasmid
Plasmid	WP_004196334.1	41	WP_004196334.1	EGY04_RS01385	Plasmid
Plasmid	WP_004196334.1	41	WP_004196334.1	FR888_RS27180	Plasmid
Plasmid	WP_004196334.1	41	WP_004196334.1	HV059_RS23035	Plasmid
Plasmid	WP_004196334.1	41	WP_004196334.1	HV247_RS27020	Plasmid
Plasmid	WP_004196334.1	41	WP_004196334.1	AB182_RS01110	Plasmid
Plasmid	WP_004196334.1	41	WP_004196334.1	HV253_RS27870	Plasmid
Plasmid	WP_004196334.1	41	WP_004196334.1	AGG09_RS27085	Plasmid
Plasmid	WP_004196334.1	41	WP_004196334.1	I6K45_RS26345	Plasmid
Plasmid	WP_004196337.1	37	WP_004181906.1	I8N78_RS26290	Plasmid
Plasmid	WP_004196337.1	37	WP_004181906.1	JMX32_RS26720	Plasmid
Plasmid	WP_004196337.1	37	WP_004181906.1	CLQ71_RS01095	Plasmid
Plasmid	WP_004196337.1	37	WP_004181906.1	JMX20_RS26185	Plasmid
Plasmid	WP_004196337.1	37	WP_004181906.1	BKY56_RS27700	Plasmid
Plasmid	WP_004196337.1	37	WP_004181906.1	D0876_RS26855	Plasmid
Plasmid	WP_004196337.1	37	WP_004181906.1	ISA67_RS26025	Plasmid
Plasmid	WP_004196337.1	37	WP_004181906.1	IRJ19_RS26430	Plasmid
Plasmid	WP_004196337.1	37	WP_004196337.1	EL132_RS00335	Plasmid
Plasmid	WP_004196337.1	37	WP_004196337.1	KPN2242_RS26710	Plasmid
Plasmid	WP_004196337.1	37	WP_004196337.1	DTN91_RS26520	Plasmid
Plasmid	WP_004196337.1	37	WP_004196337.1	CTM43_RS27370	Plasmid
Plasmid	WP_004196337.1	37	WP_004196337.1	H7U30_RS26370	Plasmid
Plasmid	WP_004196337.1	37	WP_004196337.1	I5G01_RS26665	Plasmid
Plasmid	WP_004196337.1	37	WP_012540041.1	KPK_RS26810	Plasmid
Plasmid	WP_004196337.1	37	WP_014839917.1	RJA_RS27260	Plasmid
Plasmid	WP_004196337.1	37	WP_014839917.1	CE636_RS01590	Plasmid
Plasmid	WP_004196337.1	37	WP_014839917.1	CEA73_RS26780	Plasmid
Plasmid	WP_004196337.1	37	WP_014839917.1	CA210_RS02480	Plasmid
Plasmid	WP_004196337.1	37	WP_014839917.1	IMZ21_RS27810	Plasmid
Plasmid	WP_004196337.1	37	WP_014839917.1	FA956_RS26850	Plasmid
Plasmid	WP_004196337.1	37	WP_014839917.1	C2D61_RS26405	Plasmid
Plasmid	WP_004196337.1	37	WP_014839917.1	C2D62_RS26480	Plasmid
Plasmid	WP_004196337.1	37	WP_014839917.1	IT777_RS26115	Plasmid
Plasmid	WP_004196337.1	37	WP_014839917.1	C2767_RS28495	Plasmid
Plasmid	WP_004196337.1	37	WP_014839917.1	E4K08_RS02000	Plasmid
Plasmid	WP_004196337.1	37	WP_014839917.1	DBX64_RS26460	Plasmid
Plasmid	WP_004196337.1	37	WP_014839917.1	H7R80_RS26320	Plasmid
Plasmid	WP_004196337.1	37	WP_014839917.1	I6F39_RS29460	Plasmid
Plasmid	WP_004196337.1	37	WP_014839917.1	CHQ91_RS00990	Plasmid
Plasmid	WP_004196337.1	37	WP_014839917.1	IAP99_RS28920	Plasmid
Plasmid	WP_004196337.1	37	WP_014839917.1	A225_RS29025	Plasmid
Plasmid	WP_004196337.1	37	WP_032427876.1	ISA84_RS26775	Plasmid
Plasmid	WP_004196337.1	37	WP_042927816.1	IE968_RS26580	Plasmid
Plasmid	WP_004196337.1	37	WP_042927816.1	IMY55_RS26575	Plasmid
Plasmid	WP_004196337.1	37	WP_042927816.1	IMY63_RS28010	Plasmid
Plasmid	WP_004196337.1	37	WP_060612374.1	JMX23_RS26890	Plasmid
Plasmid	WP_004196341.1	89	WP_004026317.1	C5X33_RS30555	Plasmid; P-P
Plasmid	WP_004196341.1	89	WP_004181917.1	BB744_RS33200	Plasmid; P-P
Plasmid	WP_004196341.1	89	WP_004181917.1	EHF42_RS30735	Plasmid; P-P
Plasmid	WP_004196341.1	89	WP_004181917.1	BB785_RS33320	Plasmid; P-P
Plasmid	WP_004196341.1	89	WP_004181917.1	BB787_RS33215	Plasmid; P-P
Plasmid	WP_004196341.1	89	WP_004181917.1	BB788_RS32705	Plasmid; P-P
Plasmid	WP_004196341.1	89	WP_004181917.1	BB784_RS33165	Plasmid; P-P
Plasmid	WP_004196341.1	89	WP_004181917.1	BB751_RS33175	Plasmid; P-P
Plasmid	WP_004196341.1	89	WP_004181917.1	BB750_RS33135	Plasmid; P-P
Plasmid	WP_004196341.1	89	WP_004181917.1	BB786_RS33155	Plasmid; P-P
Plasmid	WP_004196341.1	89	WP_004181917.1	BB783_RS32825	Plasmid; P-P
Plasmid	WP_004196341.1	89	WP_004196341.1	AXA58_RS31785	Plasmid; P-P
Plasmid	WP_004196341.1	89	WP_004196341.1	B8F96_RS31010	Plasmid; P-P
Plasmid	WP_004196341.1	89	WP_004196341.1	CYE02_RS31635	Plasmid; P-P
Plasmid	WP_004196341.1	89	WP_004196341.1	EJC76_RS30295	Plasmid; P-P
Plasmid	WP_004196341.1	89	WP_004196341.1	AM404_RS30330	Plasmid; P-P
Plasmid	WP_004196341.1	89	WP_004196341.1	CSC00_RS32005	Plasmid; P-P
Plasmid	WP_004196341.1	89	WP_004196341.1	C3F39_RS34310	Plasmid; P-P
Plasmid	WP_004196341.1	89	WP_004196341.1	AM447_RS31440	Plasmid; P-P
Plasmid	WP_004196341.1	89	WP_004196341.1	CHC10_RS30635	Plasmid; P-P
Plasmid	WP_004196341.1	89	WP_004196341.1	D5079_RS29335	Plasmid; P-P
Plasmid	WP_004196341.1	89	WP_004196341.1	AN966_RS31125	Plasmid; P-P
Plasmid	WP_004196341.1	89	WP_004196341.1	CO233_RS33555	Plasmid; P-P
Plasmid	WP_004196341.1	89	WP_004196341.1	PMK1_RS33805	Plasmid; P-P
Plasmid	WP_004196341.1	89	WP_004196341.1	C2U50_RS33030	Plasmid; P-P
Plasmid	WP_004196341.1	89	WP_004196341.1	EYB55_RS30770	Plasmid; P-P
Plasmid	WP_004196341.1	89	WP_004196341.1	B8O08_RS32220	Plasmid; P-P
Plasmid	WP_004196341.1	89	WP_004196341.1	BAA196FS_RS24810	Plasmid; P-P
Plasmid	WP_004196341.1	89	WP_004196341.1	HVY29_RS26630	Plasmid; P-P
Plasmid	WP_004196341.1	89	WP_004196341.1	CI667_RS28830	Plasmid; P-P
Plasmid	WP_004196341.1	89	WP_004196341.1	KP13_RS32665	Plasmid; P-P
Plasmid	WP_004196341.1	89	WP_004196341.1	HRS02_RS25845	Plasmid; P-P
Plasmid	WP_004196341.1	89	WP_004196341.1	HBJ33_RS26730	Plasmid; P-P
Plasmid	WP_004196341.1	89	WP_004196341.1	I5002_RS28095	Plasmid; P-P
Plasmid	WP_004196341.1	89	WP_004196341.1	JK375_RS24155	Plasmid; P-P
Plasmid	WP_004196341.1	89	WP_004196341.1	HBJ44_RS26110	Plasmid; P-P
Plasmid	WP_004196341.1	89	WP_004196341.1	BAA196NC_RS24415	Plasmid; P-P
Plasmid	WP_004196341.1	89	WP_004196341.1	HVZ82_RS25370	Plasmid; P-P
Plasmid	WP_004196341.1	89	WP_004196341.1	H1D28_RS01740	Plasmid; P-P
Plasmid	WP_004196341.1	89	WP_004883419.1	HA513_RS26330	Plasmid; P-P
Plasmid	WP_004196341.1	89	WP_004883419.1	HVY73_RS25185	Plasmid; P-P
Plasmid	WP_004196341.1	89	WP_016530173.1	BN49_RS30800	Plasmid; P-P
Plasmid	WP_004196341.1	89	WP_016530173.1	HU711_RS26645	Plasmid; P-P
Plasmid	WP_004196341.1	89	WP_017900905.1	CEA73_RS29960	Plasmid; P-P
Plasmid	WP_004196341.1	89	WP_017900905.1	CE636_RS29155	Plasmid; P-P
Plasmid	WP_004196341.1	89	WP_017900905.1	A225_RS34585	Plasmid; P-P
Plasmid	WP_004196341.1	89	WP_017900905.1	CA210_RS29275	Plasmid; P-P
Plasmid	WP_004196341.1	89	WP_017900905.1	H7R80_RS26365	Plasmid; P-P
Plasmid	WP_004196341.1	89	WP_017900905.1	DBX64_RS26415	Plasmid; P-P
Plasmid	WP_004196341.1	89	WP_017900905.1	CHQ91_RS29575	Plasmid; P-P
Plasmid	WP_004196341.1	89	WP_017900905.1	IAP99_RS28875	Plasmid; P-P
Plasmid	WP_004196341.1	89	WP_017900905.1	C2D62_RS29610	Plasmid; P-P
Plasmid	WP_004196341.1	89	WP_017900905.1	I6F39_RS29505	Plasmid; P-P
Plasmid	WP_004196341.1	89	WP_017900905.1	FA956_RS26895	Plasmid; P-P
Plasmid	WP_004196341.1	89	WP_017900905.1	IT777_RS26160	Plasmid; P-P
Plasmid	WP_004196341.1	89	WP_017900905.1	C2767_RS30575	Plasmid; P-P
Plasmid	WP_004196341.1	89	WP_017900905.1	IMZ21_RS29260	Plasmid; P-P
Plasmid	WP_004196341.1	89	WP_017900905.1	FDZ05_RS27870	Plasmid; P-P
Plasmid	WP_004196341.1	89	WP_017900905.1	C2D61_RS28140	Plasmid; P-P
Plasmid	WP_004196341.1	89	WP_017901462.1	AM404_RS30275	Plasmid; P-P
Plasmid	WP_004196341.1	89	WP_017901462.1	IOD26_RS27400	Plasmid; P-P
Plasmid	WP_004196341.1	89	WP_032437392.1	WM91_RS30230	Plasmid; P-P
Plasmid	WP_004196341.1	89	WP_032437392.1	IM695_RS25540	Plasmid; P-P
Plasmid	WP_004196341.1	89	WP_042927819.1	IE968_RS26535	Plasmid; P-P
Plasmid	WP_004196341.1	89	WP_042927819.1	IMY63_RS28055	Plasmid; P-P
Plasmid	WP_004196341.1	89	WP_042927819.1	IMY55_RS26620	Plasmid; P-P
Plasmid	WP_004196341.1	89	WP_060577861.1	AM425_RS30485	Plasmid; P-P
Plasmid	WP_004196341.1	89	WP_171040162.1	HB813_RS29790	Plasmid; P-P
Plasmid	WP_004196341.1	89	WP_171040162.1	GVI79_RS26860	Plasmid; P-P
Plasmid	WP_004196341.1	89	WP_171040162.1	FGF03_RS31250	Plasmid; P-P
Plasmid	WP_004196341.1	89	WP_174222428.1	BC497_RS32250	Plasmid; P-P
Plasmid	WP_004196341.1	89	WP_176694863.1	AMN10_RS25830	Plasmid; P-P
Plasmid	WP_004196341.1	89	WP_181938290.1	JMX52_RS27425	Plasmid; P-P
Plasmid	WP_004196341.1	89	WP_181940270.1	JMX39_RS25780	Plasmid; P-P
Plasmid	WP_004196341.1	89	WP_181940887.1	D4N21_RS31395	Plasmid; P-P
Plasmid	WP_004196341.1	89	WP_181940887.1	GW952_RS32815	Plasmid; P-P
Plasmid	WP_004196341.1	89	WP_181940887.1	H7R89_RS27325	Plasmid; P-P
Plasmid	WP_004196341.1	89	WP_182980873.1	H7R86_RS27200	Plasmid; P-P
Plasmid	WP_004196341.1	89	WP_193364875.1	A8C11_RS32410	Plasmid; P-P
Plasmid	WP_004196341.1	89	WP_193364875.1	AM400_RS29510	Plasmid; P-P
Plasmid	WP_004196341.1	89	WP_193364875.1	Q770_RS32210	Plasmid; P-P
Plasmid	WP_004196341.1	89	WP_196241042.1	CTI55_RS28000	Plasmid; P-P
Plasmid	WP_004196341.1	89	WP_196241042.1	I3U25_RS27040	Plasmid; P-P
Plasmid	WP_004196341.1	89	WP_196241042.1	JMX29_RS26845	Plasmid; P-P
Plasmid	WP_004196341.1	89	WP_196241042.1	JMX74_RS27130	Plasmid; P-P
Plasmid	WP_004196341.1	89	WP_196241042.1	JMX40_RS26730	Plasmid; P-P
P-P	WP_004196341.1	89	WP_196241042.1	I3U23_RS27965	Plasmid; P-P
Plasmid	WP_004196341.1	89	WP_198325344.1	RJA_RS30560	Plasmid; P-P
Plasmid	WP_004196341.1	89	WP_205463900.1	D0896_RS29355	Plasmid; P-P
Plasmid	WP_004196353.1	214	WP_000589001.1	DBP88_RS01600	Plasmid; P-P
Plasmid	WP_004196353.1	214	WP_000589001.1	AM363_RS02115	Plasmid; P-P
Plasmid	WP_004196353.1	214	WP_000589001.1	CI104_RS25875	Plasmid; P-P
Plasmid	WP_004196353.1	214	WP_000589001.1	C2U43_RS27690	Plasmid; P-P
Plasmid	WP_004196353.1	214	WP_000589001.1	DC438_RS22275	Plasmid; P-P
Plasmid	WP_004196353.1	214	WP_000589001.1	DBR02_RS24930	Plasmid; P-P
Plasmid	WP_004196353.1	214	WP_000589001.1	ECL_RS26230	Plasmid; P-P
Plasmid	WP_004196353.1	214	WP_000589001.1	AXA59_RS24635	Plasmid; P-P
Plasmid	WP_004196353.1	214	WP_000589001.1	AXA52_RS24370	Plasmid; P-P
Plasmid	WP_004196353.1	214	WP_000589001.1	D0Z05_RS02595	Plasmid; P-P
Plasmid	WP_004196353.1	214	WP_000589001.1	D8M16_RS24485	Plasmid; P-P
Plasmid	WP_004196353.1	214	WP_000589001.1	LI65_RS25125	Plasmid; P-P
Plasmid	WP_004196353.1	214	WP_000589001.1	LI62_RS23755	Plasmid; P-P
Plasmid	WP_004196353.1	214	WP_000589001.1	DF208_RS26020	Plasmid; P-P
Plasmid	WP_004196353.1	214	WP_000589001.1	CUN65_RS25885	Plasmid; P-P
Plasmid	WP_004196353.1	214	WP_000589001.1	ECR091_RS22330	Plasmid; P-P
Plasmid	WP_004196353.1	214	WP_000589001.1	ECNIH3_RS22715	Plasmid; P-P
Plasmid	WP_004196353.1	214	WP_000589001.1	CSC02_RS25385	Plasmid; P-P
Plasmid	WP_004196353.1	214	WP_000589001.1	CSC12_RS31350	Plasmid; P-P
Plasmid	WP_004196353.1	214	WP_000589001.1	AGH21_RS01330	Plasmid; P-P
Plasmid	WP_004196353.1	214	WP_000589001.1	AGE78_RS02050	Plasmid; P-P
Plasmid	WP_004196353.1	214	WP_000589001.1	CTI54_RS28640	Plasmid; P-P
Plasmid	WP_004196353.1	214	WP_000589001.1	CYE02_RS28015	Plasmid; P-P
Plasmid	WP_004196353.1	214	WP_000589001.1	D0898_RS26690	Plasmid; P-P
Plasmid	WP_004196353.1	214	WP_000589001.1	C2U54_RS25965	Plasmid; P-P
Plasmid	WP_004196353.1	214	WP_000589001.1	C3F35_RS25555	Plasmid; P-P
Plasmid	WP_004196353.1	214	WP_000589001.1	PSNIH1_RS18045	Plasmid; P-P
Plasmid	WP_004196353.1	214	WP_000589001.1	AB182_RS02055	Plasmid; P-P
Plasmid	WP_004196353.1	214	WP_000589001.1	BAT93_RS23975	Plasmid; P-P
Plasmid	WP_004196353.1	214	WP_000589001.1	CHE19_RS26030	Plasmid; P-P
Plasmid	WP_004196353.1	214	WP_000589001.1	C6651_RS25405	Plasmid; P-P
Plasmid	WP_004196353.1	214	WP_000589001.1	FR864_RS26625	Plasmid; P-P
Plasmid	WP_004196353.1	214	WP_000589001.1	FR758_RS23095	Plasmid; P-P
Plasmid	WP_004196353.1	214	WP_000589001.1	JMX61_RS27665	Plasmid; P-P
Plasmid	WP_004196353.1	214	WP_000589001.1	JMX25_RS27635	Plasmid; P-P
Plasmid	WP_004196353.1	214	WP_000589001.1	HV139_RS24965	Plasmid; P-P
Plasmid	WP_004196353.1	214	WP_000589001.1	JMW58_RS27625	Plasmid; P-P
Plasmid	WP_004196353.1	214	WP_000589001.1	H7R56_RS26360	Plasmid; P-P
Plasmid	WP_004196353.1	214	WP_000589001.1	HV325_RS24980	Plasmid; P-P
Plasmid	WP_004196353.1	214	WP_000589001.1	HAP28_RS25660	Plasmid; P-P
Plasmid	WP_004196353.1	214	WP_000589001.1	F1867_RS24805	Plasmid; P-P
Plasmid	WP_004196353.1	214	WP_000589001.1	H7R64_RS26840	Plasmid; P-P
Plasmid	WP_004196353.1	214	WP_000589001.1	JMW41_RS27610	Plasmid; P-P
Plasmid	WP_004196353.1	214	WP_000589001.1	HV306_RS30855	Plasmid; P-P
Plasmid	WP_004196353.1	214	WP_000589001.1	GOL70_RS26070	Plasmid; P-P
Plasmid	WP_004196353.1	214	WP_000589001.1	GVI62_RS22665	Plasmid; P-P
Plasmid	WP_004196353.1	214	WP_000589001.1	HWQ16_RS26955	Plasmid; P-P
Plasmid	WP_004196353.1	214	WP_000589001.1	JMW81_RS26465	Plasmid; P-P
Plasmid	WP_004196353.1	214	WP_000589001.1	FR837_RS23040	Plasmid; P-P
Plasmid	WP_004196353.1	214	WP_000589001.1	JGY86_RS26790	Plasmid; P-P
Plasmid	WP_004196353.1	214	WP_000589001.1	H7R63_RS25430	Plasmid; P-P
Plasmid	WP_004196353.1	214	WP_000589001.1	JLF82_RS26075	Plasmid; P-P
Plasmid	WP_004196353.1	214	WP_000589001.1	FGF61_RS00945	Plasmid; P-P
Plasmid	WP_004196353.1	214	WP_000589001.1	E4174_RS25785	Plasmid; P-P
Plasmid	WP_004196353.1	214	WP_000589001.1	E4177_RS26215	Plasmid; P-P
Plasmid	WP_004196353.1	214	WP_000589001.1	E4179_RS26270	Plasmid; P-P
Plasmid	WP_004196353.1	214	WP_000589001.1	HV119_RS24800	Plasmid; P-P
Plasmid	WP_004196353.1	214	WP_000589001.1	H1014_RS26725	Plasmid; P-P
Plasmid	WP_004196353.1	214	WP_000589001.1	CXM87_RS25760	Plasmid; P-P
Plasmid	WP_004196353.1	214	WP_000589001.1	CXM80_RS26280	Plasmid; P-P
Plasmid	WP_004196353.1	214	WP_000589001.1	CXM81_RS25755	Plasmid; P-P
Plasmid	WP_004196353.1	214	WP_000589001.1	CITRO_RS26620	Plasmid; P-P
Plasmid	WP_004196353.1	214	WP_000589001.1	AXJ76_RS25435	Plasmid; P-P
Plasmid	WP_004196353.1	214	WP_000589001.1	HJI43_RS22270	Plasmid; P-P
Plasmid	WP_004196353.1	214	WP_000589001.1	H7R51_RS22210	Plasmid; P-P
Plasmid	WP_004196353.1	214	WP_000589001.1	H7R70_RS24900	Plasmid; P-P
Plasmid	WP_004196353.1	214	WP_000589001.1	FR808_RS24280	Plasmid; P-P
Plasmid	WP_004196353.1	214	WP_000589001.1	FR772_RS25830	Plasmid; P-P
Plasmid	WP_004196353.1	214	WP_000589001.1	F1597_RS24660	Plasmid; P-P
Plasmid	WP_004196353.1	214	WP_000589001.1	D8768_RS25560	Plasmid; P-P
Plasmid	WP_004196353.1	214	WP_000589001.1	G5B34_RS24100	Plasmid; P-P
Plasmid	WP_004196353.1	214	WP_000589001.1	G5C52_RS23160	Plasmid; P-P
Plasmid	WP_004196353.1	214	WP_000589001.1	G5577_RS23210	Plasmid; P-P
Plasmid	WP_004196353.1	214	WP_000589001.1	HDB52_RS24275	Plasmid; P-P
Plasmid	WP_004196353.1	214	WP_000589001.1	HK406_RS23585	Plasmid; P-P
Plasmid	WP_004196353.1	214	WP_000589001.1	H1D58_RS24375	Plasmid; P-P
Plasmid	WP_004196353.1	214	WP_000589001.1	H1D56_RS00520	Plasmid; P-P
Plasmid	WP_004196353.1	214	WP_000589001.1	H1Z82_RS25480	Plasmid; P-P
Plasmid	WP_004196353.1	214	WP_000589001.1	H2678_RS25110	Plasmid; P-P
Plasmid	WP_004196353.1	214	WP_000589001.1	IFJ76_RS24040	Plasmid; P-P
Plasmid	WP_004196353.1	214	WP_000589001.1	IT786_RS23085	Plasmid; P-P
Plasmid	WP_004196353.1	214	WP_000589001.1	JDC97_RS24830	Plasmid; P-P
Plasmid	WP_004196353.1	214	WP_000589001.1	JJL14_RS23410	Plasmid; P-P
Plasmid	WP_004196353.1	214	WP_000589001.1	HBK83_RS22795	Plasmid; P-P
Plasmid	WP_004196353.1	214	WP_000589001.1	FO617_RS24595	Plasmid; P-P
Plasmid	WP_004196353.1	214	WP_000589001.1	FR825_RS25120	Plasmid; P-P
Plasmid	WP_004196353.1	214	WP_000589001.1	OIPHN260_RS23940	Plasmid; P-P
Plasmid	WP_004196353.1	214	WP_000589001.1	GZ082_RS24385	Plasmid; P-P
Plasmid	WP_004196353.1	214	WP_000589001.1	F6O44_RS25785	Plasmid; P-P
Plasmid	WP_004196353.1	214	WP_000589001.1	HV234_RS29215	Plasmid; P-P
Plasmid	WP_004196353.1	214	WP_000589001.1	FOB55_RS32180	Plasmid; P-P
Plasmid	WP_004196353.1	214	WP_000589001.1	HV338_RS26580	Plasmid; P-P
Plasmid	WP_004196353.1	214	WP_000589001.1	I6K43_RS02615	Plasmid; P-P
Plasmid	WP_004196353.1	214	WP_000589001.1	JMX02_RS26655	Plasmid; P-P
Plasmid	WP_004196353.1	214	WP_000589001.1	CI667_RS25535	Plasmid; P-P
Plasmid	WP_004196353.1	214	WP_000589001.1	E8Q43_RS28155	Plasmid; P-P
Plasmid	WP_004196353.1	214	WP_000589001.1	H7R83_RS27230	Plasmid; P-P
Plasmid	WP_004196353.1	214	WP_000589001.1	F2980_RS02145	Plasmid; P-P
Plasmid	WP_004196353.1	214	WP_000589001.1	HV204_RS30885	Plasmid; P-P
Plasmid	WP_004196353.1	214	WP_000589001.1	FR819_RS25585	Plasmid; P-P
Plasmid	WP_004196353.1	214	WP_000589001.1	FR773_RS24180	Plasmid; P-P
Plasmid	WP_004196353.1	214	WP_000589001.1	IDH70_RS21130	Plasmid; P-P
Plasmid	WP_004196353.1	214	WP_000589001.1	H9L32_RS25655	Plasmid; P-P
Plasmid	WP_004196353.1	214	WP_000589001.1	H4F89_RS24530	Plasmid; P-P
Plasmid	WP_004196353.1	214	WP_000589013.1	E7Z58_RS23770	Plasmid; P-P
Plasmid	WP_004196353.1	214	WP_001597880.1	DOE58_RS24400	Plasmid; P-P
Plasmid	WP_004196353.1	214	WP_004187017.1	AQD68_RS27725	Plasmid; P-P
Plasmid	WP_004196353.1	214	WP_004187017.1	AQD73_RS28085	Plasmid; P-P
Plasmid	WP_004196353.1	214	WP_004187017.1	AM406_RS00145	Plasmid; P-P
Plasmid	WP_004196353.1	214	WP_004187017.1	C0067_RS00460	Plasmid; P-P
Plasmid	WP_004196353.1	214	WP_004187017.1	BC497_RS29285	Plasmid; P-P
Plasmid	WP_004196353.1	214	WP_004187017.1	FOA47_RS26465	Plasmid; P-P
Plasmid	WP_004196353.1	214	WP_004187017.1	DPF99_RS00505	Plasmid; P-P
Plasmid	WP_004196353.1	214	WP_004187017.1	HCV86_RS25755	Plasmid; P-P
Plasmid	WP_004196353.1	214	WP_004187017.1	HV298_RS25405	Plasmid; P-P
Plasmid	WP_004196353.1	214	WP_004187017.1	JLF70_RS25630	Plasmid; P-P
Plasmid	WP_004196353.1	214	WP_004187017.1	IOD48_RS25895	Plasmid; P-P
Plasmid	WP_004196353.1	214	WP_004187017.1	JMV94_RS26310	Plasmid; P-P
Plasmid	WP_004196353.1	214	WP_004187017.1	JMW45_RS25630	Plasmid; P-P
Plasmid	WP_004196353.1	214	WP_004187017.1	JMW65_RS25930	Plasmid; P-P
Plasmid	WP_004196353.1	214	WP_004187017.1	JMW73_RS26350	Plasmid; P-P
Plasmid	WP_004196353.1	214	WP_004187017.1	JMW76_RS26350	Plasmid; P-P
Plasmid	WP_004196353.1	214	WP_004196353.1	DBR08_RS25110	Plasmid; P-P
Plasmid	WP_004196353.1	214	WP_004196353.1	LI63_RS00240	Plasmid; P-P
Plasmid	WP_004196353.1	214	WP_004196353.1	A6P56_RS30030	Plasmid; P-P
Plasmid	WP_004196353.1	214	WP_004196353.1	CWQ24_RS29255	Plasmid; P-P
Plasmid	WP_004196353.1	214	WP_004196353.1	AM475_RS28790	Plasmid; P-P
Plasmid	WP_004196353.1	214	WP_004196353.1	MS7884_RS26165	Plasmid; P-P
Plasmid	WP_004196353.1	214	WP_004196353.1	HR38_RS28650	Plasmid; P-P
Plasmid	WP_004196353.1	214	WP_004196353.1	C2U49_RS29590	Plasmid; P-P
Plasmid	WP_004196353.1	214	WP_004196353.1	KPNIH32_RS27840	Plasmid; P-P
Plasmid	WP_004196353.1	214	WP_004196353.1	BE965_RS01545	Plasmid; P-P
Plasmid	WP_004196353.1	214	WP_004196353.1	SY51_RS26100	Plasmid; P-P
Plasmid	WP_004196353.1	214	WP_004196353.1	KPNIH33_RS28140	Plasmid; P-P
Plasmid	WP_004196353.1	214	WP_004196353.1	KPNJ1_RS26910	Plasmid; P-P
Plasmid	WP_004196353.1	214	WP_004196353.1	KOCBH_RS29005	Plasmid; P-P
Plasmid	WP_004196353.1	214	WP_004196353.1	AB186_RS02140	Plasmid; P-P
Plasmid	WP_004196353.1	214	WP_004196353.1	MS6671_RS26975	Plasmid; P-P
Plasmid	WP_004196353.1	214	WP_004196353.1	AGG09_RS27045	Plasmid; P-P
Plasmid	WP_004196353.1	214	WP_004196353.1	A7B01_RS27335	Plasmid; P-P
Plasmid	WP_004196353.1	214	WP_004196353.1	C2U50_RS02700	Plasmid; P-P
Plasmid	WP_004196353.1	214	WP_004196353.1	C2U49_RS32855	Plasmid; P-P
Plasmid	WP_004196353.1	214	WP_004196353.1	C3F39_RS30590	Plasmid; P-P
Plasmid	WP_004196353.1	214	WP_004196353.1	AM455_RS27350	Plasmid; P-P
Plasmid	WP_004196353.1	214	WP_004196353.1	AM488_RS28535	Plasmid; P-P
Plasmid	WP_004196353.1	214	WP_004196353.1	KPNIH27_RS28175	Plasmid; P-P
Plasmid	WP_004196353.1	214	WP_004196353.1	BJF97_RS29530	Plasmid; P-P
Plasmid	WP_004196353.1	214	WP_004196353.1	MRY16398_RS29680	Plasmid; P-P
Plasmid	WP_004196353.1	214	WP_004196353.1	AB182_RS01150	Plasmid; P-P
Plasmid	WP_004196353.1	214	WP_004196353.1	HCV86_RS26300	Plasmid; P-P
Plasmid	WP_004196353.1	214	WP_004196353.1	HV151_RS25815	Plasmid; P-P
Plasmid	WP_004196353.1	214	WP_004196353.1	FR848_RS29210	Plasmid; P-P
Plasmid	WP_004196353.1	214	WP_004196353.1	JMX54_RS26690	Plasmid; P-P
Plasmid	WP_004196353.1	214	WP_004196353.1	JLF40_RS25605	Plasmid; P-P
Plasmid	WP_004196353.1	214	WP_004196353.1	FR751_RS27865	Plasmid; P-P
Plasmid	WP_004196353.1	214	WP_004196353.1	HV059_RS22990	Plasmid; P-P
Plasmid	WP_004196353.1	214	WP_004196353.1	HV071_RS23000	Plasmid; P-P
Plasmid	WP_004196353.1	214	WP_004196353.1	I6K64_RS27390	Plasmid; P-P
Plasmid	WP_004196353.1	214	WP_004196353.1	FXN60_RS28080	Plasmid; P-P
Plasmid	WP_004196353.1	214	WP_004196353.1	HCV82_RS27730	Plasmid; P-P
Plasmid	WP_004196353.1	214	WP_004196353.1	GJJ12_RS26430	Plasmid; P-P
Plasmid	WP_004196353.1	214	WP_004196353.1	HV253_RS27915	Plasmid; P-P
Plasmid	WP_004196353.1	214	WP_004196353.1	HV033_RS24015	Plasmid; P-P
Plasmid	WP_004196353.1	214	WP_004196353.1	FEE38_RS28435	Plasmid; P-P
Plasmid	WP_004196353.1	214	WP_004196353.1	JMW44_RS25915	Plasmid; P-P
Plasmid	WP_004196353.1	214	WP_004196353.1	FNA74_RS00985	Plasmid; P-P
Plasmid	WP_004196353.1	214	WP_004196353.1	HV239_RS26950	Plasmid; P-P
Plasmid	WP_004196353.1	214	WP_004196353.1	HV247_RS27065	Plasmid; P-P
Plasmid	WP_004196353.1	214	WP_004196353.1	HV227_RS28395	Plasmid; P-P
Plasmid	WP_004196353.1	214	WP_004196353.1	HV193_RS26535	Plasmid; P-P
Plasmid	WP_004196353.1	214	WP_004196353.1	HV347_RS26375	Plasmid; P-P
Plasmid	WP_004196353.1	214	WP_004196353.1	JGR95_RS26845	Plasmid; P-P
Plasmid	WP_004196353.1	214	WP_004196353.1	JMW18_RS26555	Plasmid; P-P
Plasmid	WP_004196353.1	214	WP_004196353.1	JMW75_RS26565	Plasmid; P-P
Plasmid	WP_004196353.1	214	WP_004196353.1	JMX47_RS26305	Plasmid; P-P
Plasmid	WP_004196353.1	214	WP_004196353.1	JMX37_RS26875	Plasmid; P-P
Plasmid	WP_004196353.1	214	WP_004196353.1	I8N79_RS26520	Plasmid; P-P
Plasmid	WP_004196353.1	214	WP_004196353.1	FR888_RS27225	Plasmid; P-P
Plasmid	WP_004196353.1	214	WP_015572075.1	AXA59_RS25340	Plasmid; P-P
Plasmid	WP_004196353.1	214	WP_015572075.1	HJI43_RS24420	Plasmid; P-P
Plasmid	WP_004196353.1	214	WP_023329007.1	JMX47_RS28005	Plasmid; P-P
Plasmid	WP_004196353.1	214	WP_023329007.1	HV252_RS28635	Plasmid; P-P
Plasmid	WP_004196353.1	214	WP_023329007.1	HV324_RS28435	Plasmid; P-P
Plasmid	WP_004196353.1	214	WP_032738442.1	HV225_RS26995	Plasmid; P-P
Plasmid	WP_004196353.1	214	WP_032738442.1	I6K41_RS27095	Plasmid; P-P
Plasmid	WP_004196353.1	214	WP_032738442.1	JMV73_RS25695	Plasmid; P-P
Plasmid	WP_004196353.1	214	WP_032738442.1	JMW87_RS26435	Plasmid; P-P
Plasmid	WP_004196353.1	214	WP_040120121.1	KPNIH29_RS27105	Plasmid; P-P
Plasmid	WP_004196353.1	214	WP_040120121.1	HV338_RS26605	Plasmid; P-P
Plasmid	WP_004196353.1	214	WP_044265918.1	FVE92_RS01050	Plasmid; P-P
Plasmid	WP_004196353.1	214	WP_044265918.1	ISD32_RS27845	Plasmid; P-P
Plasmid	WP_004196353.1	214	WP_044373794.1	HVY71_RS25710	Plasmid; P-P
Plasmid	WP_004196353.1	214	WP_044373794.1	HVY72_RS23780	Plasmid; P-P
Plasmid	WP_004196353.1	214	WP_046654912.1	I6K43_RS01105	Plasmid; P-P
Plasmid	WP_004196353.1	214	WP_049095043.1	D0884_RS26515	Plasmid; P-P
Plasmid	WP_004196353.1	214	WP_049095043.1	JMX24_RS25700	Plasmid; P-P
Plasmid	WP_004196353.1	214	WP_058671058.1	AM349_RS24760	Plasmid; P-P
P-P	WP_004196353.1	214	WP_058671058.1	HV078_RS24290	Plasmid; P-P
Plasmid	WP_004196353.1	214	WP_058671058.1	HV201_RS25900	Plasmid; P-P
Plasmid	WP_004196353.1	214	WP_064360326.1	HV299_RS29255	Plasmid; P-P
Plasmid	WP_004196353.1	214	WP_094058378.1	MS7884_RS24280	Plasmid; P-P
Plasmid	WP_004196353.1	214	WP_107591269.1	DBR08_RS24205	Plasmid; P-P
Plasmid	WP_004196353.1	214	WP_112029032.1	HVZ82_RS25255	Plasmid; P-P
Plasmid	WP_004196353.1	214	WP_119179543.1	AM476_RS01525	Plasmid; P-P
Plasmid	WP_004196353.1	214	WP_123922240.1	EGY04_RS01340	Plasmid; P-P
Plasmid	WP_004196353.1	214	WP_123924670.1	EGX89_RS00480	Plasmid; P-P
Plasmid	WP_004196353.1	214	WP_125355571.1	A8O29_RS00730	Plasmid; P-P
Plasmid	WP_004196353.1	214	WP_149289417.1	FEI17_RS26980	Plasmid; P-P
Plasmid	WP_004196353.1	214	WP_169040177.1	HHA33_RS26105	Plasmid; P-P
Plasmid	WP_004196353.1	214	WP_181216571.1	HV340_RS23645	Plasmid; P-P
Plasmid	WP_004196353.1	214	WP_181531663.1	HV268_RS23720	Plasmid; P-P
Plasmid	WP_004196353.1	214	WP_181553545.1	HV233_RS24540	Plasmid; P-P
Plasmid	WP_004196353.1	214	WP_191221258.1	HV311_RS27620	Plasmid; P-P
Plasmid	WP_004196353.1	214	WP_202190785.1	JLF41_RS25050	Plasmid; P-P
Plasmid	WP_004196355.1	84	WP_004118036.1	FHN83_RS27145	Plasmid
Plasmid	WP_004196355.1	84	WP_004118712.1	IMY55_RS26770	Plasmid
Plasmid	WP_004196355.1	84	WP_004118712.1	IMY63_RS28205	Plasmid
Plasmid	WP_004196355.1	84	WP_004118712.1	JMX15_RS27755	Plasmid
Plasmid	WP_004196355.1	84	WP_004196355.1	KOCBH_RS28990	Plasmid
Plasmid	WP_004196355.1	84	WP_004196355.1	BE965_RS01530	Plasmid
Plasmid	WP_004196355.1	84	WP_004196355.1	C2U49_RS29570	Plasmid
Plasmid	WP_004196355.1	84	WP_004196355.1	AM475_RS28770	Plasmid
Plasmid	WP_004196355.1	84	WP_004196355.1	LI63_RS00255	Plasmid
Plasmid	WP_004196355.1	84	WP_004196355.1	A6P56_RS30045	Plasmid
Plasmid	WP_004196355.1	84	WP_004196355.1	AGE78_RS00965	Plasmid
Plasmid	WP_004196355.1	84	WP_004196355.1	KPNIH32_RS27855	Plasmid
Plasmid	WP_004196355.1	84	WP_004196355.1	SY51_RS26085	Plasmid
Plasmid	WP_004196355.1	84	WP_004196355.1	CWQ24_RS29275	Plasmid
Plasmid	WP_004196355.1	84	WP_004196355.1	A7B01_RS27350	Plasmid
Plasmid	WP_004196355.1	84	WP_004196355.1	MS6671_RS26960	Plasmid
Plasmid	WP_004196355.1	84	WP_004196355.1	DBR08_RS25130	Plasmid
Plasmid	WP_004196355.1	84	WP_004196355.1	C2U49_RS32875	Plasmid
Plasmid	WP_004196355.1	84	WP_004196355.1	EGY04_RS01355	Plasmid
Plasmid	WP_004196355.1	84	WP_004196355.1	AB186_RS02155	Plasmid
Plasmid	WP_004196355.1	84	WP_004196355.1	C3F39_RS30560	Plasmid
Plasmid	WP_004196355.1	84	WP_004196355.1	MS7884_RS26150	Plasmid
Plasmid	WP_004196355.1	84	WP_004196355.1	C2U50_RS02720	Plasmid
Plasmid	WP_004196355.1	84	WP_004196355.1	LI65_RS25140	Plasmid
Plasmid	WP_004196355.1	84	WP_004196355.1	AGG09_RS27060	Plasmid
Plasmid	WP_004196355.1	84	WP_004196355.1	AB182_RS01135	Plasmid
Plasmid	WP_004196355.1	84	WP_004196355.1	MRY16398_RS29695	Plasmid
Plasmid	WP_004196355.1	84	WP_004196355.1	KPNJ1_RS26925	Plasmid
Plasmid	WP_004196355.1	84	WP_004196355.1	AM455_RS27365	Plasmid
Plasmid	WP_004196355.1	84	WP_004196355.1	ECL_RS26245	Plasmid
Plasmid	WP_004196355.1	84	WP_004196355.1	AM476_RS01550	Plasmid
Plasmid	WP_004196355.1	84	WP_004196355.1	I6K64_RS27405	Plasmid
Plasmid	WP_004196355.1	84	WP_004196355.1	HV151_RS25795	Plasmid
Plasmid	WP_004196355.1	84	WP_004196355.1	JMX54_RS26675	Plasmid
Plasmid	WP_004196355.1	84	WP_004196355.1	HV059_RS23005	Plasmid
Plasmid	WP_004196355.1	84	WP_004196355.1	HV071_RS23015	Plasmid
Plasmid	WP_004196355.1	84	WP_004196355.1	AM488_RS28550	Plasmid
Plasmid	WP_004196355.1	84	WP_004196355.1	FNA74_RS00970	Plasmid
Plasmid	WP_004196355.1	84	WP_004196355.1	HXS83_RS26280	Plasmid
Plasmid	WP_004196355.1	84	WP_004196355.1	FR848_RS29230	Plasmid
Plasmid	WP_004196355.1	84	WP_004196355.1	HWQ16_RS26970	Plasmid
Plasmid	WP_004196355.1	84	WP_004196355.1	HR38_RS28670	Plasmid
Plasmid	WP_004196355.1	84	WP_004196355.1	JGR95_RS26830	Plasmid
Plasmid	WP_004196355.1	84	WP_004196355.1	HV268_RS23735	Plasmid
Plasmid	WP_004196355.1	84	WP_004196355.1	FEE38_RS28420	Plasmid
Plasmid	WP_004196355.1	84	WP_004196355.1	BJF97_RS29515	Plasmid
Plasmid	WP_004196355.1	84	WP_004196355.1	JMX47_RS26320	Plasmid
Plasmid	WP_004196355.1	84	WP_004196355.1	FR751_RS27880	Plasmid
Plasmid	WP_004196355.1	84	WP_004196355.1	HCV86_RS26315	Plasmid
Plasmid	WP_004196355.1	84	WP_004196355.1	JMX37_RS26855	Plasmid
Plasmid	WP_004196355.1	84	WP_004196355.1	HV033_RS24030	Plasmid
Plasmid	WP_004196355.1	84	WP_004196355.1	JMW18_RS26540	Plasmid
Plasmid	WP_004196355.1	84	WP_004196355.1	HV075_RS25840	Plasmid
Plasmid	WP_004196355.1	84	WP_004196355.1	HV253_RS27900	Plasmid
Plasmid	WP_004196355.1	84	WP_004196355.1	FR888_RS27210	Plasmid
Plasmid	WP_004196355.1	84	WP_004196355.1	HV247_RS27050	Plasmid
Plasmid	WP_004196355.1	84	WP_004196355.1	JMW75_RS26550	Plasmid
Plasmid	WP_004196355.1	84	WP_004196355.1	HV227_RS28380	Plasmid
Plasmid	WP_004196355.1	84	WP_004196355.1	I6K45_RS26315	Plasmid
Plasmid	WP_004196355.1	84	WP_004196355.1	HV347_RS26360	Plasmid
Plasmid	WP_004196355.1	84	WP_004196355.1	HV239_RS26935	Plasmid
Plasmid	WP_004196355.1	84	WP_004196355.1	HCV82_RS27700	Plasmid
Plasmid	WP_004196355.1	84	WP_004196355.1	GJJ12_RS26415	Plasmid
Plasmid	WP_004196355.1	84	WP_004196355.1	HV193_RS26520	Plasmid
Plasmid	WP_004196355.1	84	WP_004196355.1	KPNIH33_RS28155	Plasmid
Plasmid	WP_004196355.1	84	WP_004196355.1	HV094_RS23935	Plasmid
Plasmid	WP_004196355.1	84	WP_004196355.1	HV088_RS24275	Plasmid
Plasmid	WP_004196355.1	84	WP_004196355.1	FXN60_RS28095	Plasmid
Plasmid	WP_004196355.1	84	WP_009653703.1	DKC00_RS00985	Plasmid
Plasmid	WP_004196355.1	84	WP_009653703.1	DKC11_RS01520	Plasmid
Plasmid	WP_004196355.1	84	WP_009653703.1	DKC09_RS00775	Plasmid
Plasmid	WP_004196355.1	84	WP_009653703.1	HVZ39_RS25785	Plasmid
Plasmid	WP_004196355.1	84	WP_009653703.1	JMX29_RS28035	Plasmid
Plasmid	WP_004196355.1	84	WP_009653703.1	JT746_RS26715	Plasmid
Plasmid	WP_004196355.1	84	WP_009653703.1	JT742_RS26715	Plasmid
Plasmid	WP_004196355.1	84	WP_009653703.1	JT726_RS26720	Plasmid
Plasmid	WP_004196355.1	84	WP_023303133.1	C3F39_RS32635	Plasmid
Plasmid	WP_004196355.1	84	WP_023303133.1	C2U50_RS00710	Plasmid
Plasmid	WP_004196355.1	84	WP_023303133.1	F1867_RS24790	Plasmid
Plasmid	WP_004196355.1	84	WP_023303133.1	C2767_RS28925	Plasmid
Plasmid	WP_004196355.1	84	WP_033147107.1	JLF40_RS25470	Plasmid
Plasmid	WP_004196355.1	84	WP_104466644.1	ES964_RS27335	Plasmid
Plasmid	WP_004196359.1	73	WP_004196359.1	KOCBH_RS28970	Plasmid
Plasmid	WP_004196359.1	73	WP_004196359.1	A7B01_RS27370	Plasmid
Plasmid	WP_004196359.1	73	WP_004196359.1	DBR08_RS25150	Plasmid
Plasmid	WP_004196359.1	73	WP_004196359.1	MS6671_RS26940	Plasmid
Plasmid	WP_004196359.1	73	WP_004196359.1	CWQ24_RS29295	Plasmid
Plasmid	WP_004196359.1	73	WP_004196359.1	LI63_RS00275	Plasmid
Plasmid	WP_004196359.1	73	WP_004196359.1	A6P56_RS30065	Plasmid
Plasmid	WP_004196359.1	73	WP_004196359.1	SY51_RS26065	Plasmid
Plasmid	WP_004196359.1	73	WP_004196359.1	BE965_RS00700	Plasmid
Plasmid	WP_004196359.1	73	WP_004196359.1	KPNIH32_RS27875	Plasmid
Plasmid	WP_004196359.1	73	WP_004196359.1	AM475_RS28750	Plasmid
Plasmid	WP_004196359.1	73	WP_004196359.1	AGE78_RS00945	Plasmid
Plasmid	WP_004196359.1	73	WP_004196359.1	EGY04_RS01375	Plasmid
Plasmid	WP_004196359.1	73	WP_004196359.1	MS7884_RS26130	Plasmid
Plasmid	WP_004196359.1	73	WP_004196359.1	AM476_RS01570	Plasmid
Plasmid	WP_004196359.1	73	WP_004196359.1	KPNJ1_RS26945	Plasmid
Plasmid	WP_004196359.1	73	WP_004196359.1	AM455_RS27385	Plasmid
Plasmid	WP_004196359.1	73	WP_004196359.1	AB182_RS01115	Plasmid
Plasmid	WP_004196359.1	73	WP_004196359.1	ECL_RS26265	Plasmid
Plasmid	WP_004196359.1	73	WP_004196359.1	LI65_RS25160	Plasmid
Plasmid	WP_004196359.1	73	WP_004196359.1	MRY16398_RS29715	Plasmid
Plasmid	WP_004196359.1	73	WP_004196359.1	C3F39_RS30540	Plasmid
Plasmid	WP_004196359.1	73	WP_004196359.1	C2U50_RS02740	Plasmid
Plasmid	WP_004196359.1	73	WP_004196359.1	JMX47_RS26340	Plasmid
Plasmid	WP_004196359.1	73	WP_004196359.1	HR38_RS28690	Plasmid
Plasmid	WP_004196359.1	73	WP_004196359.1	HV268_RS23755	Plasmid
Plasmid	WP_004196359.1	73	WP_004196359.1	JGR95_RS26810	Plasmid
Plasmid	WP_004196359.1	73	WP_004196359.1	HV151_RS25775	Plasmid
Plasmid	WP_004196359.1	73	WP_004196359.1	HXS83_RS26300	Plasmid
Plasmid	WP_004196359.1	73	WP_004196359.1	FR848_RS29250	Plasmid
Plasmid	WP_004196359.1	73	WP_004196359.1	HV059_RS23025	Plasmid
Plasmid	WP_004196359.1	73	WP_004196359.1	I6K64_RS27425	Plasmid
Plasmid	WP_004196359.1	73	WP_004196359.1	FNA74_RS00950	Plasmid
Plasmid	WP_004196359.1	73	WP_004196359.1	HCV86_RS26335	Plasmid
Plasmid	WP_004196359.1	73	WP_004196359.1	JMX54_RS26655	Plasmid
Plasmid	WP_004196359.1	73	WP_004196359.1	BJF97_RS29495	Plasmid
Plasmid	WP_004196359.1	73	WP_004196359.1	HV071_RS23035	Plasmid
Plasmid	WP_004196359.1	73	WP_004196359.1	FEE38_RS28395	Plasmid
Plasmid	WP_004196359.1	73	WP_004196359.1	HWQ16_RS25835	Plasmid
Plasmid	WP_004196359.1	73	WP_004196359.1	HV253_RS27880	Plasmid
Plasmid	WP_004196359.1	73	WP_004196359.1	GJJ12_RS26395	Plasmid
Plasmid	WP_004196359.1	73	WP_004196359.1	JMW18_RS26520	Plasmid
Plasmid	WP_004196359.1	73	WP_004196359.1	HV247_RS27030	Plasmid
Plasmid	WP_004196359.1	73	WP_004196359.1	HV075_RS25820	Plasmid
Plasmid	WP_004196359.1	73	WP_004196359.1	I6K45_RS26335	Plasmid
Plasmid	WP_004196359.1	73	WP_004196359.1	HV227_RS28360	Plasmid
Plasmid	WP_004196359.1	73	WP_004196359.1	HV033_RS24050	Plasmid
Plasmid	WP_004196359.1	73	WP_004196359.1	HV239_RS26915	Plasmid
Plasmid	WP_004196359.1	73	WP_004196359.1	HV347_RS26340	Plasmid
Plasmid	WP_004196359.1	73	WP_004196359.1	FR888_RS27190	Plasmid
Plasmid	WP_004196359.1	73	WP_004196359.1	HCV82_RS27680	Plasmid
Plasmid	WP_004196359.1	73	WP_004196359.1	JMW75_RS26530	Plasmid
Plasmid	WP_004196359.1	73	WP_029602876.1	DKC11_RS01500	Plasmid
Plasmid	WP_004196359.1	73	WP_029602876.1	DKC09_RS00795	Plasmid
Plasmid	WP_004196359.1	73	WP_029602876.1	DKC00_RS01005	Plasmid
Plasmid	WP_004196359.1	73	WP_029602876.1	JT746_RS26695	Plasmid
Plasmid	WP_004196359.1	73	WP_029602876.1	HVZ39_RS25805	Plasmid
Plasmid	WP_004196359.1	73	WP_029602876.1	JMX29_RS28055	Plasmid
Plasmid	WP_004196359.1	73	WP_029602876.1	JT726_RS26700	Plasmid
Plasmid	WP_004196359.1	73	WP_029602876.1	JT742_RS26695	Plasmid
Plasmid	WP_004196359.1	73	WP_032425553.1	C2U49_RS32895	Plasmid
Plasmid	WP_004196359.1	73	WP_032425553.1	AB186_RS02175	Plasmid
Plasmid	WP_004196359.1	73	WP_032425553.1	AGG09_RS27080	Plasmid
Plasmid	WP_004196359.1	73	WP_032425553.1	AM488_RS28570	Plasmid
Plasmid	WP_004196359.1	73	WP_032425553.1	JMX37_RS26825	Plasmid
Plasmid	WP_004196359.1	73	WP_032676621.1	ES964_RS27355	Plasmid
Plasmid	WP_004196359.1	73	WP_033147111.1	JLF40_RS25450	Plasmid
Plasmid	WP_004196359.1	73	WP_063154571.1	F1867_RS24770	Plasmid
Plasmid	WP_004196359.1	73	WP_103214918.1	C3F39_RS32615	Plasmid
Plasmid	WP_004196359.1	73	WP_103214918.1	C2U50_RS00690	Plasmid
Plasmid	WP_004196359.1	73	WP_103214918.1	C2767_RS28945	Plasmid
Plasmid	WP_004196363.1	22	WP_004118718.1	JMX15_RS27740	Plasmid
Plasmid	WP_004196363.1	22	WP_004196363.1	KOCBH_RS28955	Plasmid
Plasmid	WP_004196363.1	22	WP_004196363.1	AGE78_RS00935	Plasmid
Plasmid	WP_004196363.1	22	WP_004196363.1	A7B01_RS27380	Plasmid
Plasmid	WP_004196363.1	22	WP_004196363.1	DBR08_RS25165	Plasmid
Plasmid	WP_004196363.1	22	WP_004196363.1	C2U49_RS32910	Plasmid
Plasmid	WP_004196363.1	22	WP_004196363.1	HV151_RS25760	Plasmid
Plasmid	WP_004196363.1	22	WP_004196363.1	HXS83_RS26315	Plasmid
Plasmid	WP_004196363.1	22	WP_004196363.1	JMX54_RS26640	Plasmid
Plasmid	WP_004196363.1	22	WP_004196363.1	FR848_RS29265	Plasmid
Plasmid	WP_004196363.1	22	WP_004196363.1	EGY04_RS01390	Plasmid
Plasmid	WP_004196363.1	22	WP_004196363.1	MS7884_RS26120	Plasmid
Plasmid	WP_004196363.1	22	WP_004196363.1	AB182_RS01105	Plasmid
Plasmid	WP_004196363.1	22	WP_004196363.1	MRY16398_RS29730	Plasmid
Plasmid	WP_004196363.1	22	WP_004196363.1	HV071_RS23050	Plasmid
Plasmid	WP_004196363.1	22	WP_004196363.1	HV033_RS24065	Plasmid
Plasmid	WP_004196363.1	22	WP_004196363.1	JMX37_RS26810	Plasmid
Plasmid	WP_004196363.1	22	WP_004196363.1	HV059_RS23040	Plasmid
Plasmid	WP_004196363.1	22	WP_004196363.1	HV347_RS26325	Plasmid
Plasmid	WP_004196363.1	22	WP_094645239.1	IMY55_RS26785	Plasmid
Plasmid	WP_004196363.1	22	WP_094645239.1	IMY63_RS28220	Plasmid
Plasmid	WP_004196366.1	83	WP_004118711.1	JMX15_RS27760	Plasmid
Plasmid	WP_004196366.1	83	WP_004196366.1	LI63_RS00250	Plasmid
Plasmid	WP_004196366.1	83	WP_004196366.1	AM475_RS28775	Plasmid
Plasmid	WP_004196366.1	83	WP_004196366.1	A6P56_RS30040	Plasmid
Plasmid	WP_004196366.1	83	WP_004196366.1	KOCBH_RS28995	Plasmid
Plasmid	WP_004196366.1	83	WP_004196366.1	AGE78_RS00970	Plasmid
Plasmid	WP_004196366.1	83	WP_004196366.1	BE965_RS01535	Plasmid
Plasmid	WP_004196366.1	83	WP_004196366.1	KPNIH32_RS27850	Plasmid
Plasmid	WP_004196366.1	83	WP_004196366.1	SY51_RS26090	Plasmid
Plasmid	WP_004196366.1	83	WP_004196366.1	CWQ24_RS29270	Plasmid
Plasmid	WP_004196366.1	83	WP_004196366.1	C2U49_RS29575	Plasmid
Plasmid	WP_004196366.1	83	WP_004196366.1	DBR08_RS25125	Plasmid
Plasmid	WP_004196366.1	83	WP_004196366.1	C2U49_RS32870	Plasmid
Plasmid	WP_004196366.1	83	WP_004196366.1	MS6671_RS26965	Plasmid
Plasmid	WP_004196366.1	83	WP_004196366.1	A7B01_RS27345	Plasmid
Plasmid	WP_004196366.1	83	WP_004196366.1	EGY04_RS01350	Plasmid
Plasmid	WP_004196366.1	83	WP_004196366.1	AB186_RS02150	Plasmid
Plasmid	WP_004196366.1	83	WP_004196366.1	C3F39_RS30565	Plasmid
Plasmid	WP_004196366.1	83	WP_004196366.1	MS7884_RS26155	Plasmid
Plasmid	WP_004196366.1	83	WP_004196366.1	C2U50_RS02715	Plasmid
Plasmid	WP_004196366.1	83	WP_004196366.1	LI65_RS25135	Plasmid
Plasmid	WP_004196366.1	83	WP_004196366.1	AGG09_RS27055	Plasmid
Plasmid	WP_004196366.1	83	WP_004196366.1	AB182_RS01140	Plasmid
Plasmid	WP_004196366.1	83	WP_004196366.1	MRY16398_RS29690	Plasmid
Plasmid	WP_004196366.1	83	WP_004196366.1	KPNJ1_RS26920	Plasmid
Plasmid	WP_004196366.1	83	WP_004196366.1	AM455_RS27360	Plasmid
Plasmid	WP_004196366.1	83	WP_004196366.1	ECL_RS26240	Plasmid
Plasmid	WP_004196366.1	83	WP_004196366.1	AM476_RS01545	Plasmid
Plasmid	WP_004196366.1	83	WP_004196366.1	FR848_RS29225	Plasmid
Plasmid	WP_004196366.1	83	WP_004196366.1	HXS83_RS26275	Plasmid
Plasmid	WP_004196366.1	83	WP_004196366.1	HCV86_RS26310	Plasmid
Plasmid	WP_004196366.1	83	WP_004196366.1	JGR95_RS26835	Plasmid
Plasmid	WP_004196366.1	83	WP_004196366.1	HV268_RS23730	Plasmid
Plasmid	WP_004196366.1	83	WP_004196366.1	HV059_RS23000	Plasmid
Plasmid	WP_004196366.1	83	WP_004196366.1	HV071_RS23010	Plasmid
Plasmid	WP_004196366.1	83	WP_004196366.1	HR38_RS28665	Plasmid
Plasmid	WP_004196366.1	83	WP_004196366.1	JMX54_RS26680	Plasmid
Plasmid	WP_004196366.1	83	WP_004196366.1	FR751_RS27875	Plasmid
Plasmid	WP_004196366.1	83	WP_004196366.1	HV151_RS25800	Plasmid
Plasmid	WP_004196366.1	83	WP_004196366.1	BJF97_RS29520	Plasmid
Plasmid	WP_004196366.1	83	WP_004196366.1	JMX47_RS26315	Plasmid
Plasmid	WP_004196366.1	83	WP_004196366.1	FNA74_RS00975	Plasmid
Plasmid	WP_004196366.1	83	WP_004196366.1	FEE38_RS28425	Plasmid
Plasmid	WP_004196366.1	83	WP_004196366.1	AM488_RS28545	Plasmid
Plasmid	WP_004196366.1	83	WP_004196366.1	HWQ16_RS26965	Plasmid
Plasmid	WP_004196366.1	83	WP_004196366.1	I6K64_RS27400	Plasmid
Plasmid	WP_004196366.1	83	WP_004196366.1	GJJ12_RS26420	Plasmid
Plasmid	WP_004196366.1	83	WP_004196366.1	HV253_RS27905	Plasmid
Plasmid	WP_004196366.1	83	WP_004196366.1	HV347_RS26365	Plasmid
Plasmid	WP_004196366.1	83	WP_004196366.1	JMW75_RS26555	Plasmid
Plasmid	WP_004196366.1	83	WP_004196366.1	HV075_RS25845	Plasmid
Plasmid	WP_004196366.1	83	WP_004196366.1	HV227_RS28385	Plasmid
Plasmid	WP_004196366.1	83	WP_004196366.1	JMX37_RS26860	Plasmid
Plasmid	WP_004196366.1	83	WP_004196366.1	I6K45_RS26310	Plasmid
Plasmid	WP_004196366.1	83	WP_004196366.1	FR888_RS27215	Plasmid
Plasmid	WP_004196366.1	83	WP_004196366.1	HV239_RS26940	Plasmid
Plasmid	WP_004196366.1	83	WP_004196366.1	HV247_RS27055	Plasmid
Plasmid	WP_004196366.1	83	WP_004196366.1	HV033_RS24025	Plasmid
Plasmid	WP_004196366.1	83	WP_004196366.1	JMW18_RS26545	Plasmid
Plasmid	WP_004196366.1	83	WP_004196366.1	HV193_RS26525	Plasmid
Plasmid	WP_004196366.1	83	WP_004196366.1	HV094_RS23930	Plasmid
Plasmid	WP_004196366.1	83	WP_004196366.1	FXN60_RS28090	Plasmid
Plasmid	WP_004196366.1	83	WP_004196366.1	HV088_RS24270	Plasmid
Plasmid	WP_004196366.1	83	WP_004196366.1	KPNIH33_RS28150	Plasmid
Plasmid	WP_004196366.1	83	WP_029602872.1	HVZ39_RS25780	Plasmid
Plasmid	WP_004196366.1	83	WP_033147106.1	JLF40_RS25475	Plasmid
Plasmid	WP_004196366.1	83	WP_047721423.1	FHN83_RS27140	Plasmid
Plasmid	WP_004196366.1	83	WP_063154578.1	F1867_RS24795	Plasmid
Plasmid	WP_004196366.1	83	WP_064190905.1	DKC11_RS01525	Plasmid
Plasmid	WP_004196366.1	83	WP_064190905.1	DKC09_RS00770	Plasmid
Plasmid	WP_004196366.1	83	WP_064190905.1	DKC00_RS00980	Plasmid
Plasmid	WP_004196366.1	83	WP_064190905.1	JT742_RS26720	Plasmid
Plasmid	WP_004196366.1	83	WP_064190905.1	JT746_RS26720	Plasmid
Plasmid	WP_004196366.1	83	WP_064190905.1	JMX29_RS28030	Plasmid
Plasmid	WP_004196366.1	83	WP_064190905.1	JT726_RS26725	Plasmid
Plasmid	WP_004196366.1	83	WP_094645238.1	IMY63_RS28200	Plasmid
Plasmid	WP_004196366.1	83	WP_094645238.1	IMY55_RS26765	Plasmid
Plasmid	WP_004196366.1	83	WP_103214922.1	C3F39_RS32640	Plasmid
Plasmid	WP_004196366.1	83	WP_103214922.1	C2U50_RS00715	Plasmid
Plasmid	WP_004196366.1	83	WP_103214922.1	C2767_RS28920	Plasmid
Plasmid	WP_004196366.1	83	WP_104466643.1	ES964_RS27330	Plasmid
Plasmid	WP_004196370.1	220	WP_000534857.1	SESA_RS00075	Plasmid; P-P
Plasmid	WP_004196370.1	220	WP_000534857.1	PCN061_RS24300	Plasmid; P-P
Plasmid	WP_004196370.1	220	WP_000534857.1	SCH_RS24300	Plasmid; P-P
Plasmid	WP_004196370.1	220	WP_000534857.1	EHV09_RS29305	Plasmid; P-P
Plasmid	WP_004196370.1	220	WP_000534857.1	C2M12_RS25395	Plasmid; P-P
Plasmid	WP_004196370.1	220	WP_000534857.1	CRN23_RS29170	Plasmid; P-P
Plasmid	WP_004196370.1	220	WP_000534857.1	AM408_RS00590	Plasmid; P-P
Plasmid	WP_004196370.1	220	WP_000534857.1	C2U45_RS25525	Plasmid; P-P
Plasmid	WP_004196370.1	220	WP_000534857.1	CDZ80_RS24740	Plasmid; P-P
Plasmid	WP_004196370.1	220	WP_000534857.1	CXX37_RS24735	Plasmid; P-P
Plasmid	WP_004196370.1	220	WP_000534857.1	E0E33_RS23590	Plasmid; P-P
Plasmid	WP_004196370.1	220	WP_000534857.1	HXS62_RS23850	Plasmid; P-P
Plasmid	WP_004196370.1	220	WP_000534857.1	FXN82_RS00050	Plasmid; P-P
Plasmid	WP_004196370.1	220	WP_000534857.1	A9P13_RS27070	Plasmid; P-P
Plasmid	WP_004196370.1	220	WP_000534857.1	FFM56_RS00145	Plasmid; P-P
Plasmid	WP_004196370.1	220	WP_000534857.1	I6K10_RS25960	Plasmid; P-P
Plasmid	WP_004196370.1	220	WP_000534857.1	HVY72_RS23810	Plasmid; P-P
Plasmid	WP_004196370.1	220	WP_000534857.1	AM681_RS26285	Plasmid; P-P
Plasmid	WP_004196370.1	220	WP_000534857.1	EPG46_RS24380	Plasmid; P-P
Plasmid	WP_004196370.1	220	WP_000534857.1	HV178_RS26700	Plasmid; P-P
Plasmid	WP_004196370.1	220	WP_000534857.1	E4174_RS25810	Plasmid; P-P
Plasmid	WP_004196370.1	220	WP_000534857.1	AS658_RS26470	Plasmid; P-P
Plasmid	WP_004196370.1	220	WP_000534857.1	HVY71_RS25740	Plasmid; P-P
Plasmid	WP_004196370.1	220	WP_000534857.1	GJS36_RS23755	Plasmid; P-P
Plasmid	WP_004196370.1	220	WP_000534857.1	GE197_RS23105	Plasmid; P-P
Plasmid	WP_004196370.1	220	WP_000534857.1	H7R11_RS22970	Plasmid; P-P
Plasmid	WP_004196370.1	220	WP_000534858.1	CfB38_RS25860	Plasmid; P-P
Plasmid	WP_004196370.1	220	WP_000534858.1	CFSAN002050_RS25335	Plasmid; P-P
Plasmid	WP_004196370.1	220	WP_000534858.1	AB185_RS05015	Plasmid; P-P
Plasmid	WP_004196370.1	220	WP_000534858.1	C7D56_RS25340	Plasmid; P-P
Plasmid	WP_004196370.1	220	WP_000534858.1	SEERU717_RS22865	Plasmid; P-P
Plasmid	WP_004196370.1	220	WP_000534858.1	AXA59_RS24660	Plasmid; P-P
Plasmid	WP_004196370.1	220	WP_000534858.1	AM404_RS28075	Plasmid; P-P
Plasmid	WP_004196370.1	220	WP_000534858.1	CSC02_RS25360	Plasmid; P-P
Plasmid	WP_004196370.1	220	WP_000534858.1	LI62_RS23780	Plasmid; P-P
Plasmid	WP_004196370.1	220	WP_000534858.1	ECR091_RS22355	Plasmid; P-P
Plasmid	WP_004196370.1	220	WP_000534858.1	AXA59_RS25380	Plasmid; P-P
Plasmid	WP_004196370.1	220	WP_000534858.1	EGX89_RS00500	Plasmid; P-P
Plasmid	WP_004196370.1	220	WP_000534858.1	D9K49_RS24580	Plasmid; P-P
Plasmid	WP_004196370.1	220	WP_000534858.1	CYE02_RS27985	Plasmid; P-P
Plasmid	WP_004196370.1	220	WP_000534858.1	DOE58_RS24420	Plasmid; P-P
Plasmid	WP_004196370.1	220	WP_000534858.1	D9K64_RS28470	Plasmid; P-P
Plasmid	WP_004196370.1	220	WP_000534858.1	AGH21_RS01295	Plasmid; P-P
Plasmid	WP_004196370.1	220	WP_000534858.1	CTI54_RS28665	Plasmid; P-P
Plasmid	WP_004196370.1	220	WP_000534858.1	AGE78_RS02020	Plasmid; P-P
Plasmid	WP_004196370.1	220	WP_000534858.1	D0898_RS26550	Plasmid; P-P
Plasmid	WP_004196370.1	220	WP_000534858.1	DBR02_RS25310	Plasmid; P-P
Plasmid	WP_004196370.1	220	WP_000534858.1	AM349_RS24780	Plasmid; P-P
Plasmid	WP_004196370.1	220	WP_000534858.1	EVV94_RS26980	Plasmid; P-P
Plasmid	WP_004196370.1	220	WP_000534858.1	ECNIH3_RS22740	Plasmid; P-P
Plasmid	WP_004196370.1	220	WP_000534858.1	AB182_RS02035	Plasmid; P-P
Plasmid	WP_004196370.1	220	WP_000534858.1	DBR02_RS24905	Plasmid; P-P
Plasmid	WP_004196370.1	220	WP_000534858.1	C3F35_RS25585	Plasmid; P-P
Plasmid	WP_004196370.1	220	WP_000534858.1	AXA52_RS24395	Plasmid; P-P
Plasmid	WP_004196370.1	220	WP_000534858.1	CSC12_RS31380	Plasmid; P-P
Plasmid	WP_004196370.1	220	WP_000534858.1	DC438_RS22250	Plasmid; P-P
Plasmid	WP_004196370.1	220	WP_000534858.1	BAT93_RS23995	Plasmid; P-P
Plasmid	WP_004196370.1	220	WP_000534858.1	DPF84_RS27320	Plasmid; P-P
Plasmid	WP_004196370.1	220	WP_000534858.1	C2U54_RS25995	Plasmid; P-P
Plasmid	WP_004196370.1	220	WP_000534858.1	CHE19_RS26350	Plasmid; P-P
Plasmid	WP_004196370.1	220	WP_000534858.1	MS7884_RS24250	Plasmid; P-P
Plasmid	WP_004196370.1	220	WP_000534858.1	D0Z05_RS02570	Plasmid; P-P
Plasmid	WP_004196370.1	220	WP_000534858.1	CI104_RS25905	Plasmid; P-P
Plasmid	WP_004196370.1	220	WP_000534858.1	C6651_RS25430	Plasmid; P-P
Plasmid	WP_004196370.1	220	WP_000534858.1	DBR08_RS24180	Plasmid; P-P
Plasmid	WP_004196370.1	220	WP_000534858.1	C2U43_RS27655	Plasmid; P-P
Plasmid	WP_004196370.1	220	WP_000534858.1	PSNIH1_RS18065	Plasmid; P-P
Plasmid	WP_004196370.1	220	WP_000534858.1	DF208_RS25995	Plasmid; P-P
Plasmid	WP_004196370.1	220	WP_000534858.1	CUN65_RS25860	Plasmid; P-P
Plasmid	WP_004196370.1	220	WP_000534858.1	DBP88_RS01575	Plasmid; P-P
Plasmid	WP_004196370.1	220	WP_000534858.1	AM363_RS02140	Plasmid; P-P
Plasmid	WP_004196370.1	220	WP_000534858.1	D8M16_RS24460	Plasmid; P-P
Plasmid	WP_004196370.1	220	WP_000534858.1	ENT638_RS21620	Plasmid; P-P
Plasmid	WP_004196370.1	220	WP_000534858.1	H7R83_RS27250	Plasmid; P-P
Plasmid	WP_004196370.1	220	WP_000534858.1	JMW41_RS27630	Plasmid; P-P
Plasmid	WP_004196370.1	220	WP_000534858.1	JDC97_RS24810	Plasmid; P-P
Plasmid	WP_004196370.1	220	WP_000534858.1	F6O44_RS25760	Plasmid; P-P
Plasmid	WP_004196370.1	220	WP_000534858.1	JLF40_RS24425	Plasmid; P-P
Plasmid	WP_004196370.1	220	WP_000534858.1	OIPHN260_RS26020	Plasmid; P-P
Plasmid	WP_004196370.1	220	WP_000534858.1	H7R63_RS25700	Plasmid; P-P
Plasmid	WP_004196370.1	220	WP_000534858.1	CXM81_RS25735	Plasmid; P-P
Plasmid	WP_004196370.1	220	WP_000534858.1	KATP_RS25025	Plasmid; P-P
Plasmid	WP_004196370.1	220	WP_000534858.1	FR808_RS24255	Plasmid; P-P
Plasmid	WP_004196370.1	220	WP_000534858.1	JLF41_RS24765	Plasmid; P-P
Plasmid	WP_004196370.1	220	WP_000534858.1	CXM80_RS26260	Plasmid; P-P
Plasmid	WP_004196370.1	220	WP_000534858.1	H7R76_RS24540	Plasmid; P-P
Plasmid	WP_004196370.1	220	WP_000534858.1	H7R71_RS26595	Plasmid; P-P
Plasmid	WP_004196370.1	220	WP_000534858.1	G5B34_RS24120	Plasmid; P-P
Plasmid	WP_004196370.1	220	WP_000534858.1	JGY86_RS26810	Plasmid; P-P
Plasmid	WP_004196370.1	220	WP_000534858.1	I6K43_RS02595	Plasmid; P-P
Plasmid	WP_004196370.1	220	WP_000534858.1	E7Z58_RS23785	Plasmid; P-P
Plasmid	WP_004196370.1	220	WP_000534858.1	JMX25_RS27655	Plasmid; P-P
Plasmid	WP_004196370.1	220	WP_000534858.1	JMX61_RS27685	Plasmid; P-P
Plasmid	WP_004196370.1	220	WP_000534858.1	HV234_RS29195	Plasmid; P-P
Plasmid	WP_004196370.1	220	WP_000534858.1	HV139_RS24985	Plasmid; P-P
Plasmid	WP_004196370.1	220	WP_000534858.1	H1D58_RS24355	Plasmid; P-P
Plasmid	WP_004196370.1	220	WP_000534858.1	HBK83_RS22815	Plasmid; P-P
Plasmid	WP_004196370.1	220	WP_000534858.1	HV201_RS25885	Plasmid; P-P
Plasmid	WP_004196370.1	220	WP_000534858.1	FO617_RS24565	Plasmid; P-P
Plasmid	WP_004196370.1	220	WP_000534858.1	JJL14_RS23390	Plasmid; P-P
P-P	WP_004196370.1	220	WP_000534858.1	HV078_RS24270	Plasmid; P-P
Plasmid	WP_004196370.1	220	WP_000534858.1	F2980_RS01260	Plasmid; P-P
Plasmid	WP_004196370.1	220	WP_000534858.1	OIPHN260_RS23960	Plasmid; P-P
Plasmid	WP_004196370.1	220	WP_000534858.1	HV204_RS30860	Plasmid; P-P
Plasmid	WP_004196370.1	220	WP_000534858.1	H2678_RS25090	Plasmid; P-P
Plasmid	WP_004196370.1	220	WP_000534858.1	HDB52_RS24255	Plasmid; P-P
Plasmid	WP_004196370.1	220	WP_000534858.1	HV311_RS27565	Plasmid; P-P
Plasmid	WP_004196370.1	220	WP_000534858.1	GOL70_RS26090	Plasmid; P-P
Plasmid	WP_004196370.1	220	WP_000534858.1	HJI43_RS24350	Plasmid; P-P
Plasmid	WP_004196370.1	220	WP_000534858.1	FR773_RS24155	Plasmid; P-P
Plasmid	WP_004196370.1	220	WP_000534858.1	HV306_RS30835	Plasmid; P-P
Plasmid	WP_004196370.1	220	WP_000534858.1	HV338_RS26595	Plasmid; P-P
Plasmid	WP_004196370.1	220	WP_000534858.1	CITRO_RS26595	Plasmid; P-P
Plasmid	WP_004196370.1	220	WP_000534858.1	CI667_RS25560	Plasmid; P-P
Plasmid	WP_004196370.1	220	WP_000534858.1	E8Q43_RS28175	Plasmid; P-P
Plasmid	WP_004196370.1	220	WP_000534858.1	HV233_RS24555	Plasmid; P-P
Plasmid	WP_004196370.1	220	WP_000534858.1	E4179_RS26245	Plasmid; P-P
Plasmid	WP_004196370.1	220	WP_000534858.1	IT786_RS23065	Plasmid; P-P
Plasmid	WP_004196370.1	220	WP_000534858.1	IDH70_RS21110	Plasmid; P-P
Plasmid	WP_004196370.1	220	WP_000534858.1	H1014_RS26705	Plasmid; P-P
Plasmid	WP_004196370.1	220	WP_000534858.1	HAP28_RS25645	Plasmid; P-P
Plasmid	WP_004196370.1	220	WP_000534858.1	HV299_RS29710	Plasmid; P-P
Plasmid	WP_004196370.1	220	WP_000534858.1	F1867_RS24750	Plasmid; P-P
Plasmid	WP_004196370.1	220	WP_000534858.1	FR864_RS25605	Plasmid; P-P
Plasmid	WP_004196370.1	220	WP_000534858.1	HV340_RS23660	Plasmid; P-P
Plasmid	WP_004196370.1	220	WP_000534858.1	FR772_RS25805	Plasmid; P-P
Plasmid	WP_004196370.1	220	WP_000534858.1	H1D56_RS00540	Plasmid; P-P
Plasmid	WP_004196370.1	220	WP_000534858.1	FR819_RS25560	Plasmid; P-P
Plasmid	WP_004196370.1	220	WP_000534858.1	FR825_RS25145	Plasmid; P-P
Plasmid	WP_004196370.1	220	WP_000534858.1	HV325_RS25000	Plasmid; P-P
Plasmid	WP_004196370.1	220	WP_000534858.1	JMW58_RS27645	Plasmid; P-P
Plasmid	WP_004196370.1	220	WP_000534858.1	H7R58_RS24205	Plasmid; P-P
Plasmid	WP_004196370.1	220	WP_000534858.1	H7R51_RS23095	Plasmid; P-P
Plasmid	WP_004196370.1	220	WP_000534858.1	JMX02_RS26675	Plasmid; P-P
Plasmid	WP_004196370.1	220	WP_000534858.1	E4177_RS26240	Plasmid; P-P
Plasmid	WP_004196370.1	220	WP_000534858.1	CXM87_RS25740	Plasmid; P-P
Plasmid	WP_004196370.1	220	WP_000534858.1	H9L32_RS25635	Plasmid; P-P
Plasmid	WP_004196370.1	220	WP_000534858.1	G5C52_RS23140	Plasmid; P-P
Plasmid	WP_004196370.1	220	WP_000534858.1	H7R56_RS26335	Plasmid; P-P
Plasmid	WP_004196370.1	220	WP_000534858.1	GZ082_RS24405	Plasmid; P-P
Plasmid	WP_004196370.1	220	WP_000534858.1	JMW99_RS26110	Plasmid; P-P
Plasmid	WP_004196370.1	220	WP_000534858.1	JLF82_RS26535	Plasmid; P-P
Plasmid	WP_004196370.1	220	WP_000534858.1	HJI43_RS22250	Plasmid; P-P
Plasmid	WP_004196370.1	220	WP_000534858.1	I6K37_RS26520	Plasmid; P-P
Plasmid	WP_004196370.1	220	WP_000534858.1	JLF40_RS25620	Plasmid; P-P
Plasmid	WP_004196370.1	220	WP_000534858.1	H7R70_RS24920	Plasmid; P-P
Plasmid	WP_004196370.1	220	WP_000534858.1	F1597_RS24685	Plasmid; P-P
Plasmid	WP_004196370.1	220	WP_000534858.1	IFJ76_RS24020	Plasmid; P-P
Plasmid	WP_004196370.1	220	WP_000534858.1	H7R64_RS26855	Plasmid; P-P
Plasmid	WP_004196370.1	220	WP_000534858.1	D8768_RS25535	Plasmid; P-P
Plasmid	WP_004196370.1	220	WP_000534858.1	JMW81_RS26485	Plasmid; P-P
Plasmid	WP_004196370.1	220	WP_000534858.1	HV150_RS25135	Plasmid; P-P
Plasmid	WP_004196370.1	220	WP_000534858.1	G5577_RS23230	Plasmid; P-P
Plasmid	WP_004196370.1	220	WP_000534858.1	FOB55_RS32210	Plasmid; P-P
Plasmid	WP_004196370.1	220	WP_000534858.1	H4F89_RS24550	Plasmid; P-P
Plasmid	WP_004196370.1	220	WP_000534858.1	AXJ76_RS25460	Plasmid; P-P
Plasmid	WP_004196370.1	220	WP_000534858.1	HV119_RS24780	Plasmid; P-P
Plasmid	WP_004196370.1	220	WP_000534858.1	H1Z82_RS25460	Plasmid; P-P
Plasmid	WP_004196370.1	220	WP_000534858.1	FGF61_RS00920	Plasmid; P-P
Plasmid	WP_004196370.1	220	WP_004196370.1	KOCBH_RS28935	Plasmid; P-P
Plasmid	WP_004196370.1	220	WP_004196370.1	MS6671_RS28205	Plasmid; P-P
Plasmid	WP_004196370.1	220	WP_004196370.1	A7B01_RS27400	Plasmid; P-P
Plasmid	WP_004196370.1	220	WP_004196370.1	DBR08_RS25185	Plasmid; P-P
Plasmid	WP_004196370.1	220	WP_004196370.1	C2U49_RS32930	Plasmid; P-P
Plasmid	WP_004196370.1	220	WP_004196370.1	AM488_RS28605	Plasmid; P-P
Plasmid	WP_004196370.1	220	WP_004196370.1	MRY16398_RS29750	Plasmid; P-P
Plasmid	WP_004196370.1	220	WP_004196370.1	AB182_RS01085	Plasmid; P-P
Plasmid	WP_004196370.1	220	WP_004196370.1	AB186_RS02205	Plasmid; P-P
Plasmid	WP_004196370.1	220	WP_004196370.1	AM455_RS27420	Plasmid; P-P
Plasmid	WP_004196370.1	220	WP_004196370.1	HR38_RS28720	Plasmid; P-P
Plasmid	WP_004196370.1	220	WP_004196370.1	C3F39_RS30505	Plasmid; P-P
Plasmid	WP_004196370.1	220	WP_004196370.1	MS7884_RS26095	Plasmid; P-P
Plasmid	WP_004196370.1	220	WP_004196370.1	EGY04_RS01410	Plasmid; P-P
Plasmid	WP_004196370.1	220	WP_004196370.1	AGG09_RS27110	Plasmid; P-P
Plasmid	WP_004196370.1	220	WP_004196370.1	C2U50_RS02775	Plasmid; P-P
Plasmid	WP_004196370.1	220	WP_004196370.1	BJF97_RS29465	Plasmid; P-P
Plasmid	WP_004196370.1	220	WP_004196370.1	ECL_RS26305	Plasmid; P-P
Plasmid	WP_004196370.1	220	WP_004196370.1	LI65_RS25215	Plasmid; P-P
Plasmid	WP_004196370.1	220	WP_004196370.1	HXS83_RS26335	Plasmid; P-P
Plasmid	WP_004196370.1	220	WP_004196370.1	JGR95_RS26775	Plasmid; P-P
Plasmid	WP_004196370.1	220	WP_004196370.1	FEE38_RS28360	Plasmid; P-P
Plasmid	WP_004196370.1	220	WP_004196370.1	I6K64_RS27460	Plasmid; P-P
Plasmid	WP_004196370.1	220	WP_004196370.1	JMX54_RS26620	Plasmid; P-P
Plasmid	WP_004196370.1	220	WP_004196370.1	HV151_RS25740	Plasmid; P-P
Plasmid	WP_004196370.1	220	WP_004196370.1	I8N79_RS26450	Plasmid; P-P
Plasmid	WP_004196370.1	220	WP_004196370.1	FNA74_RS00915	Plasmid; P-P
Plasmid	WP_004196370.1	220	WP_004196370.1	JMX37_RS26790	Plasmid; P-P
Plasmid	WP_004196370.1	220	WP_004196370.1	FR758_RS23170	Plasmid; P-P
Plasmid	WP_004196370.1	220	WP_004196370.1	HV059_RS23060	Plasmid; P-P
Plasmid	WP_004196370.1	220	WP_004196370.1	HV227_RS28325	Plasmid; P-P
Plasmid	WP_004196370.1	220	WP_004196370.1	GJJ12_RS26360	Plasmid; P-P
Plasmid	WP_004196370.1	220	WP_004196370.1	I6K45_RS26370	Plasmid; P-P
Plasmid	WP_004196370.1	220	WP_004196370.1	HV247_RS26995	Plasmid; P-P
Plasmid	WP_004196370.1	220	WP_004196370.1	FR837_RS23115	Plasmid; P-P
Plasmid	WP_004196370.1	220	WP_004196370.1	HV347_RS26305	Plasmid; P-P
Plasmid	WP_004196370.1	220	WP_004196370.1	JMW18_RS26485	Plasmid; P-P
Plasmid	WP_004196370.1	220	WP_004196370.1	FR888_RS27155	Plasmid; P-P
Plasmid	WP_004196370.1	220	WP_004196370.1	HV193_RS26460	Plasmid; P-P
Plasmid	WP_004196370.1	220	WP_004196370.1	HV071_RS23070	Plasmid; P-P
Plasmid	WP_004196370.1	220	WP_004196370.1	HV239_RS26880	Plasmid; P-P
Plasmid	WP_004196370.1	220	WP_004196370.1	JMW75_RS26495	Plasmid; P-P
Plasmid	WP_004196370.1	220	WP_004196370.1	HWQ16_RS25875	Plasmid; P-P
Plasmid	WP_004196370.1	220	WP_004196370.1	HV253_RS27845	Plasmid; P-P
Plasmid	WP_004196370.1	220	WP_004196370.1	HV033_RS24085	Plasmid; P-P
Plasmid	WP_004196370.1	220	WP_004196370.1	JMX47_RS26375	Plasmid; P-P
Plasmid	WP_004196370.1	220	WP_004196370.1	JMW44_RS25845	Plasmid; P-P
Plasmid	WP_004196370.1	220	WP_004196370.1	GVI62_RS22740	Plasmid; P-P
Plasmid	WP_004196370.1	220	WP_004196370.1	HV075_RS25785	Plasmid; P-P
Plasmid	WP_004196370.1	220	WP_010257033.1	D1628_RS22260	Plasmid; P-P
Plasmid	WP_004196370.1	220	WP_010257033.1	CBF16_RS22380	Plasmid; P-P
Plasmid	WP_004196370.1	220	WP_010257033.1	D1629_RS22745	Plasmid; P-P
Plasmid	WP_004196370.1	220	WP_010257033.1	D0A61_RS22005	Plasmid; P-P
Plasmid	WP_004196370.1	220	WP_010257033.1	PAASB05_RS21715	Plasmid; P-P
Plasmid	WP_004196370.1	220	WP_040113358.1	PSNIH1_RS19040	Plasmid; P-P
Plasmid	WP_004196370.1	220	WP_069027132.1	BEE12_RS23085	Plasmid; P-P
Plasmid	WP_004196370.1	220	WP_071889528.1	KPNIH27_RS32950	Plasmid; P-P
Plasmid	WP_004196370.1	220	WP_071889528.1	FR848_RS29285	Plasmid; P-P
Plasmid	WP_004196370.1	220	WP_107704345.1	DAI21_RS22515	Plasmid; P-P
Plasmid	WP_004196370.1	220	WP_126680804.1	HK406_RS23565	Plasmid; P-P
Plasmid	WP_004196370.1	220	WP_182947005.1	H7R70_RS24115	Plasmid; P-P
Plasmid	WP_004196929.1	14	WP_004196929.1	HVZ82_RS25625	Plasmid
Plasmid	WP_004196929.1	14	WP_004196929.1	BB744_RS28960	Plasmid
Plasmid	WP_004196929.1	14	WP_004196929.1	BB750_RS27785	Plasmid
Plasmid	WP_004196929.1	14	WP_004196929.1	BB784_RS28215	Plasmid
Plasmid	WP_004196929.1	14	WP_004196929.1	BB785_RS28535	Plasmid
Plasmid	WP_004196929.1	14	WP_004196929.1	BB786_RS28540	Plasmid
Plasmid	WP_004196929.1	14	WP_004196929.1	BB787_RS28375	Plasmid
Plasmid	WP_004196929.1	14	WP_004196929.1	BB751_RS28775	Plasmid
Plasmid	WP_004196929.1	14	WP_004196929.1	BB783_RS27875	Plasmid
Plasmid	WP_004196929.1	14	WP_004196929.1	C3F39_RS32200	Plasmid
Plasmid	WP_004196929.1	14	WP_025999313.1	I6K35_RS01250	Plasmid
Plasmid	WP_004196929.1	14	WP_025999313.1	BKY56_RS28010	Plasmid
Plasmid	WP_004196929.1	14	WP_025999313.1	HC704_RS25840	Plasmid
Plasmid	WP_004196929.1	14	WP_032720951.1	CLQ71_RS00145	Plasmid
P-P	WP_004197483.1	20	WP_004197483.1	AB183_RS01280	P-P; Plasmid
Plasmid	WP_004197483.1	20	WP_004197483.1	AXA59_RS25375	P-P; Plasmid
Plasmid	WP_004197483.1	20	WP_004197483.1	WM93_RS27295	P-P; Plasmid
Plasmid	WP_004197483.1	20	WP_004197483.1	KLP1_RS28120	P-P; Plasmid
Plasmid	WP_004197483.1	20	WP_004197483.1	JMX02_RS26810	P-P; Plasmid
Plasmid	WP_004197483.1	20	WP_004197483.1	FR744_RS26320	P-P; Plasmid
Plasmid	WP_004197483.1	20	WP_004197483.1	HCV84_RS27045	P-P; Plasmid
Plasmid	WP_004197483.1	20	WP_004197483.1	JMY44_RS23425	P-P; Plasmid
Plasmid	WP_004197483.1	20	WP_004197483.1	HU711_RS26920	P-P; Plasmid
Plasmid	WP_004197483.1	20	WP_004197483.1	JMX14_RS26405	P-P; Plasmid
Plasmid	WP_004197483.1	20	WP_004197483.1	DL426_RS00275	P-P; Plasmid
Plasmid	WP_004197483.1	20	WP_004197483.1	JMW99_RS25725	P-P; Plasmid
Plasmid	WP_004197483.1	20	WP_004197483.1	JMW80_RS26335	P-P; Plasmid
Plasmid	WP_004197483.1	20	WP_004197483.1	HC692_RS26335	P-P; Plasmid
Plasmid	WP_004197483.1	20	WP_004197483.1	I6K59_RS26560	P-P; Plasmid
Plasmid	WP_004197483.1	20	WP_004197483.1	JMW96_RS26080	P-P; Plasmid
Plasmid	WP_004197483.1	20	WP_004197483.1	H7R50_RS25615	P-P; Plasmid
Plasmid	WP_004197483.1	20	WP_032409648.1	JW304_RS01680	P-P; Plasmid
Plasmid	WP_004197483.1	20	WP_032409648.1	I8N76_RS27435	P-P; Plasmid
Plasmid	WP_004197483.1	20	WP_104925366.1	BV494_RS24275	P-P; Plasmid
Plasmid	WP_004197526.1	6	WP_004197526.1	BFQ28_RS24170	Plasmid
Plasmid	WP_004197526.1	6	WP_004197526.1	EHF42_RS26165	Plasmid
Plasmid	WP_004197526.1	6	WP_004197526.1	JW298_RS03295	Plasmid
Plasmid	WP_004197526.1	6	WP_004197526.1	BAA196FS_RS22820	Plasmid
Plasmid	WP_004197526.1	6	WP_004197526.1	BAA196NC_RS22835	Plasmid
Plasmid	WP_004197526.1	6	WP_004197526.1	GVI79_RS27350	Plasmid
Plasmid	WP_004197529.1	2	WP_004197529.1	EHF42_RS26160	Plasmid
Plasmid	WP_004197529.1	2	WP_004197529.1	JW298_RS03300	Plasmid
Plasmid	WP_004197531.1	2	WP_004197531.1	EHF42_RS26150	Plasmid
Plasmid	WP_004197531.1	2	WP_004197531.1	FJV42_RS28460	Plasmid
Plasmid	WP_004197540.1	7	WP_004197540.1	BFQ28_RS25410	Plasmid
Plasmid	WP_004197540.1	7	WP_004197540.1	EHF42_RS26170	Plasmid
Plasmid	WP_004197540.1	7	WP_004197540.1	JW298_RS03290	Plasmid
Plasmid	WP_004197540.1	7	WP_004197540.1	BAA196FS_RS22825	Plasmid
Plasmid	WP_004197540.1	7	WP_004197540.1	BAA196NC_RS22840	Plasmid
Plasmid	WP_004197540.1	7	WP_004197540.1	FJV42_RS28485	Plasmid
Plasmid	WP_004197540.1	7	WP_004197540.1	GVI79_RS27355	Plasmid
Plasmid	WP_004197545.1	6	WP_004197545.1	GVI79_RS27365	Plasmid
Plasmid	WP_004197545.1	6	WP_004197545.1	FJV42_RS28495	Plasmid
Plasmid	WP_004197545.1	6	WP_004197545.1	JW298_RS03280	Plasmid
Plasmid	WP_004197545.1	6	WP_004197545.1	BFQ28_RS24185	Plasmid
Plasmid	WP_004197545.1	6	WP_004197545.1	BAA196FS_RS22835	Plasmid
Plasmid	WP_004197545.1	6	WP_004197545.1	BAA196NC_RS22850	Plasmid
Plasmid	WP_004197549.1	17	WP_004197549.1	A6P37_RS29370	Plasmid
Plasmid	WP_004197549.1	17	WP_004197549.1	AM374_RS00335	Plasmid
Plasmid	WP_004197549.1	17	WP_004197549.1	B6N51_RS25000	Plasmid
Plasmid	WP_004197549.1	17	WP_004197549.1	EHF42_RS26195	Plasmid
Plasmid	WP_004197549.1	17	WP_004197549.1	DM480_RS18370	Plasmid
Plasmid	WP_004197549.1	17	WP_004197549.1	BFQ28_RS25440	Plasmid
Plasmid	WP_004197549.1	17	WP_004197549.1	E8E07_RS19030	Plasmid
Plasmid	WP_004197549.1	17	WP_004197549.1	BAA196FS_RS22850	Plasmid
Plasmid	WP_004197549.1	17	WP_004197549.1	F7R60_RS19550	Plasmid
Plasmid	WP_004197549.1	17	WP_004197549.1	FJV42_RS28510	Plasmid
Plasmid	WP_004197549.1	17	WP_004197549.1	C5F72_RS26865	Plasmid
Plasmid	WP_004197549.1	17	WP_004197549.1	C5F73_RS25290	Plasmid
Plasmid	WP_004197549.1	17	WP_004197549.1	IAQ69_RS16560	Plasmid
Plasmid	WP_004197549.1	17	WP_004197549.1	GVI79_RS27375	Plasmid
Plasmid	WP_004197549.1	17	WP_004197549.1	BAA196NC_RS22865	Plasmid
Plasmid	WP_004197549.1	17	WP_004197549.1	JW298_RS03270	Plasmid
Plasmid	WP_004197549.1	17	WP_004197549.1	BFQ28_RS24205	Plasmid
Plasmid	WP_004197551.1	7	WP_004197551.1	BFQ28_RS25415	Plasmid
Plasmid	WP_004197551.1	7	WP_004197551.1	EHF42_RS26175	Plasmid
Plasmid	WP_004197551.1	7	WP_004197551.1	JW298_RS03285	Plasmid
Plasmid	WP_004197551.1	7	WP_004197551.1	BAA196FS_RS22830	Plasmid
Plasmid	WP_004197551.1	7	WP_004197551.1	BAA196NC_RS22845	Plasmid
Plasmid	WP_004197551.1	7	WP_004197551.1	FJV42_RS28490	Plasmid
Plasmid	WP_004197551.1	7	WP_004197551.1	GVI79_RS27360	Plasmid
Plasmid	WP_004197568.1	192	WP_004186935.1	CLQ71_RS00075	Plasmid; P-P
Plasmid	WP_004197568.1	192	WP_004186935.1	BKY56_RS27940	Plasmid; P-P
Plasmid	WP_004197568.1	192	WP_004186935.1	EHF42_RS26305	Plasmid; P-P
Plasmid	WP_004197568.1	192	WP_004186935.1	BB750_RS27715	Plasmid; P-P
Plasmid	WP_004197568.1	192	WP_004186935.1	BB787_RS28445	Plasmid; P-P
Plasmid	WP_004197568.1	192	WP_004186935.1	BB786_RS28470	Plasmid; P-P
Plasmid	WP_004197568.1	192	WP_004186935.1	B8F96_RS27290	Plasmid; P-P
Plasmid	WP_004197568.1	192	WP_004186935.1	BB784_RS28285	Plasmid; P-P
Plasmid	WP_004197568.1	192	WP_004186935.1	AN966_RS27825	Plasmid; P-P
Plasmid	WP_004197568.1	192	WP_004186935.1	BB751_RS28845	Plasmid; P-P
Plasmid	WP_004197568.1	192	WP_004186935.1	BB783_RS27805	Plasmid; P-P
Plasmid	WP_004197568.1	192	WP_004186935.1	EJC76_RS01255	Plasmid; P-P
Plasmid	WP_004197568.1	192	WP_004186935.1	AM425_RS26960	Plasmid; P-P
Plasmid	WP_004197568.1	192	WP_004186935.1	A8C11_RS00885	Plasmid; P-P
Plasmid	WP_004197568.1	192	WP_004186935.1	CHC10_RS27325	Plasmid; P-P
Plasmid	WP_004197568.1	192	WP_004186935.1	BB744_RS28890	Plasmid; P-P
Plasmid	WP_004197568.1	192	WP_004186935.1	AM447_RS26590	Plasmid; P-P
Plasmid	WP_004197568.1	192	WP_004186935.1	AM400_RS01245	Plasmid; P-P
Plasmid	WP_004197568.1	192	WP_004186935.1	Q770_RS27500	Plasmid; P-P
Plasmid	WP_004197568.1	192	WP_004186935.1	BB785_RS28605	Plasmid; P-P
Plasmid	WP_004197568.1	192	WP_004186935.1	D5079_RS27050	Plasmid; P-P
Plasmid	WP_004197568.1	192	WP_004186935.1	JMX23_RS25900	Plasmid; P-P
Plasmid	WP_004197568.1	192	WP_004186935.1	FGF03_RS27525	Plasmid; P-P
Plasmid	WP_004197568.1	192	WP_004186935.1	HVZ90_RS26355	Plasmid; P-P
Plasmid	WP_004197568.1	192	WP_004186935.1	E4W47_RS27135	Plasmid; P-P
Plasmid	WP_004197568.1	192	WP_004186935.1	HVY73_RS25450	Plasmid; P-P
Plasmid	WP_004197568.1	192	WP_004186935.1	JMX32_RS25820	Plasmid; P-P
Plasmid	WP_004197568.1	192	WP_004186935.1	JMX20_RS25290	Plasmid; P-P
Plasmid	WP_004197568.1	192	WP_004186935.1	HVY29_RS27360	Plasmid; P-P
Plasmid	WP_004197568.1	192	WP_004186935.1	HBJ33_RS27110	Plasmid; P-P
Plasmid	WP_004197568.1	192	WP_004186935.1	HB813_RS28225	Plasmid; P-P
Plasmid	WP_004197568.1	192	WP_004186935.1	HBJ44_RS26890	Plasmid; P-P
Plasmid	WP_004197568.1	192	WP_004186935.1	GVI79_RS26495	Plasmid; P-P
Plasmid	WP_004197568.1	192	WP_004197568.1	AXA58_RS28240	Plasmid; P-P
Plasmid	WP_004197568.1	192	WP_004197568.1	C5X33_RS28345	Plasmid; P-P
Plasmid	WP_004197568.1	192	WP_004197568.1	D0876_RS27060	Plasmid; P-P
Plasmid	WP_004197568.1	192	WP_004197568.1	RJA_RS28465	Plasmid; P-P
Plasmid	WP_004197568.1	192	WP_004197568.1	DTN91_RS26845	Plasmid; P-P
Plasmid	WP_004197568.1	192	WP_004197568.1	KP1_RS26510	Plasmid; P-P
Plasmid	WP_004197568.1	192	WP_004197568.1	C3483_RS27230	Plasmid; P-P
Plasmid	WP_004197568.1	192	WP_004197568.1	EH202_RS28725	Plasmid; P-P
Plasmid	WP_004197568.1	192	WP_004197568.1	DQQ08_RS28555	Plasmid; P-P
Plasmid	WP_004197568.1	192	WP_004197568.1	CLQ72_RS02745	Plasmid; P-P
Plasmid	WP_004197568.1	192	WP_004197568.1	B7D34_RS02240	Plasmid; P-P
Plasmid	WP_004197568.1	192	WP_004197568.1	CTM43_RS26430	Plasmid; P-P
Plasmid	WP_004197568.1	192	WP_004197568.1	ES964_RS28820	Plasmid; P-P
Plasmid	WP_004197568.1	192	WP_004197568.1	C2M15_RS27340	Plasmid; P-P
Plasmid	WP_004197568.1	192	WP_004197568.1	KPN2242_RS26855	Plasmid; P-P
Plasmid	WP_004197568.1	192	WP_004197568.1	BCV49_RS27150	Plasmid; P-P
Plasmid	WP_004197568.1	192	WP_004197568.1	SGH10_RS28370	Plasmid; P-P
Plasmid	WP_004197568.1	192	WP_004197568.1	RJF9_RS27275	Plasmid; P-P
Plasmid	WP_004197568.1	192	WP_004197568.1	EL132_RS01340	Plasmid; P-P
Plasmid	WP_004197568.1	192	WP_004197568.1	DV026_RS25985	Plasmid; P-P
Plasmid	WP_004197568.1	192	WP_004197568.1	BB788_RS27790	Plasmid; P-P
Plasmid	WP_004197568.1	192	WP_004197568.1	EHV09_RS28090	Plasmid; P-P
Plasmid	WP_004197568.1	192	WP_004197568.1	EX353_RS27765	Plasmid; P-P
Plasmid	WP_004197568.1	192	WP_004197568.1	ENZ43_RS00050	Plasmid; P-P
Plasmid	WP_004197568.1	192	WP_004197568.1	RJF2_RS25785	Plasmid; P-P
Plasmid	WP_004197568.1	192	WP_004197568.1	CSC00_RS29540	Plasmid; P-P
Plasmid	WP_004197568.1	192	WP_004197568.1	EYB55_RS26985	Plasmid; P-P
Plasmid	WP_004197568.1	192	WP_004197568.1	CU111_RS27890	Plasmid; P-P
Plasmid	WP_004197568.1	192	WP_004197568.1	KPNIH27_RS28990	Plasmid; P-P
Plasmid	WP_004197568.1	192	WP_004197568.1	KPNIH29_RS26920	Plasmid; P-P
Plasmid	WP_004197568.1	192	WP_004197568.1	AM466_RS27710	Plasmid; P-P
Plasmid	WP_004197568.1	192	WP_004197568.1	C3F39_RS32105	Plasmid; P-P
Plasmid	WP_004197568.1	192	WP_004197568.1	C2U50_RS00210	Plasmid; P-P
Plasmid	WP_004197568.1	192	WP_004197568.1	BB788_RS28980	Plasmid; P-P
Plasmid	WP_004197568.1	192	WP_004197568.1	D1368_RS27705	Plasmid; P-P
Plasmid	WP_004197568.1	192	WP_004197568.1	HUS02_RS27855	Plasmid; P-P
Plasmid	WP_004197568.1	192	WP_004197568.1	GW691_RS26780	Plasmid; P-P
Plasmid	WP_004197568.1	192	WP_004197568.1	HUS07_RS27855	Plasmid; P-P
Plasmid	WP_004197568.1	192	WP_004197568.1	C2D63_RS25310	Plasmid; P-P
Plasmid	WP_004197568.1	192	WP_004197568.1	EL181_RS27980	Plasmid; P-P
Plasmid	WP_004197568.1	192	WP_004197568.1	D3H40_RS28270	Plasmid; P-P
Plasmid	WP_004197568.1	192	WP_004197568.1	EG820_RS28360	Plasmid; P-P
Plasmid	WP_004197568.1	192	WP_004197568.1	HUS08_RS27855	Plasmid; P-P
Plasmid	WP_004197568.1	192	WP_004197568.1	EJJ25_RS27675	Plasmid; P-P
Plasmid	WP_004197568.1	192	WP_004197568.1	IS499_RS27175	Plasmid; P-P
Plasmid	WP_004197568.1	192	WP_004197568.1	JMX49_RS26080	Plasmid; P-P
Plasmid	WP_004197568.1	192	WP_004197568.1	H7U30_RS27250	Plasmid; P-P
Plasmid	WP_004197568.1	192	WP_004197568.1	ISA82_RS27010	Plasmid; P-P
Plasmid	WP_004197568.1	192	WP_004197568.1	ISB10_RS26275	Plasmid; P-P
Plasmid	WP_004197568.1	192	WP_004197568.1	GO010_RS26055	Plasmid; P-P
Plasmid	WP_004197568.1	192	WP_004197568.1	IS494_RS27810	Plasmid; P-P
Plasmid	WP_004197568.1	192	WP_004197568.1	JMX47_RS27060	Plasmid; P-P
Plasmid	WP_004197568.1	192	WP_004197568.1	IL253_RS27625	Plasmid; P-P
Plasmid	WP_004197568.1	192	WP_004197568.1	IM727_RS28595	Plasmid; P-P
Plasmid	WP_004197568.1	192	WP_004197568.1	HUS03_RS27860	Plasmid; P-P
Plasmid	WP_004197568.1	192	WP_004197568.1	IS500_RS26395	Plasmid; P-P
Plasmid	WP_004197568.1	192	WP_004197568.1	ICN80_RS26220	Plasmid; P-P
Plasmid	WP_004197568.1	192	WP_004197568.1	HQ868_RS25530	Plasmid; P-P
Plasmid	WP_004197568.1	192	WP_004197568.1	IRJ19_RS26645	Plasmid; P-P
Plasmid	WP_004197568.1	192	WP_004197568.1	D3N36_RS26805	Plasmid; P-P
Plasmid	WP_004197568.1	192	WP_004197568.1	HC697_RS27165	Plasmid; P-P
Plasmid	WP_004197568.1	192	WP_004197568.1	IS497_RS28060	Plasmid; P-P
Plasmid	WP_004197568.1	192	WP_004197568.1	FVE92_RS00200	Plasmid; P-P
Plasmid	WP_004197568.1	192	WP_004197568.1	HUR98_RS27860	Plasmid; P-P
Plasmid	WP_004197568.1	192	WP_004197568.1	C2D59_RS26450	Plasmid; P-P
Plasmid	WP_004197568.1	192	WP_004197568.1	EQH49_RS26185	Plasmid; P-P
Plasmid	WP_004197568.1	192	WP_004197568.1	HVZ82_RS25760	Plasmid; P-P
Plasmid	WP_004197568.1	192	WP_004197568.1	HV180_RS29700	Plasmid; P-P
Plasmid	WP_004197568.1	192	WP_004197568.1	JK375_RS23245	Plasmid; P-P
Plasmid	WP_004197568.1	192	WP_004197568.1	IS504_RS26480	Plasmid; P-P
Plasmid	WP_004197568.1	192	WP_004197568.1	HH204_RS26835	Plasmid; P-P
Plasmid	WP_004197568.1	192	WP_004197568.1	ISA84_RS27135	Plasmid; P-P
Plasmid	WP_004197568.1	192	WP_004197568.1	GS419_RS27800	Plasmid; P-P
Plasmid	WP_004197568.1	192	WP_004197568.1	I6K35_RS00965	Plasmid; P-P
Plasmid	WP_004197568.1	192	WP_004197568.1	IRT47_RS27615	Plasmid; P-P
Plasmid	WP_004197568.1	192	WP_004197568.1	E1A84_RS27400	Plasmid; P-P
Plasmid	WP_004197568.1	192	WP_004197568.1	IS503_RS26000	Plasmid; P-P
Plasmid	WP_004197568.1	192	WP_004197568.1	FFY44_RS27440	Plasmid; P-P
Plasmid	WP_004197568.1	192	WP_004197568.1	HC709_RS27495	Plasmid; P-P
Plasmid	WP_004197568.1	192	WP_004197568.1	JDZ43_RS25290	Plasmid; P-P
Plasmid	WP_004197568.1	192	WP_004197568.1	HUR99_RS27845	Plasmid; P-P
Plasmid	WP_004197568.1	192	WP_004197568.1	JMY88_RS28290	Plasmid; P-P
Plasmid	WP_004197568.1	192	WP_004197568.1	IS505_RS26850	Plasmid; P-P
Plasmid	WP_004197568.1	192	WP_004197568.1	IS501_RS26535	Plasmid; P-P
Plasmid	WP_004197568.1	192	WP_004197568.1	JCR35_RS27675	Plasmid; P-P
Plasmid	WP_004197568.1	192	WP_004197568.1	HUS04_RS27855	Plasmid; P-P
Plasmid	WP_004197568.1	192	WP_004197568.1	I6K42_RS25600	Plasmid; P-P
Plasmid	WP_004197568.1	192	WP_004197568.1	IS495_RS26345	Plasmid; P-P
Plasmid	WP_004197568.1	192	WP_004197568.1	GO012_RS26080	Plasmid; P-P
Plasmid	WP_004197568.1	192	WP_004197568.1	JMW83_RS26995	Plasmid; P-P
Plasmid	WP_004197568.1	192	WP_004197568.1	IM695_RS26420	Plasmid; P-P
Plasmid	WP_004197568.1	192	WP_004197568.1	IS502_RS26430	Plasmid; P-P
Plasmid	WP_004197568.1	192	WP_004197568.1	DBX64_RS27510	Plasmid; P-P
Plasmid	WP_004197568.1	192	WP_004197568.1	I6K43_RS01920	Plasmid; P-P
Plasmid	WP_004197568.1	192	WP_004197568.1	F8D37_RS26165	Plasmid; P-P
Plasmid	WP_004197568.1	192	WP_004197568.1	AM488_RS27740	Plasmid; P-P
Plasmid	WP_004197568.1	192	WP_004197568.1	F8E20_RS26655	Plasmid; P-P
Plasmid	WP_004197568.1	192	WP_004197568.1	CI667_RS26195	Plasmid; P-P
Plasmid	WP_004197568.1	192	WP_004197568.1	I5002_RS27290	Plasmid; P-P
Plasmid	WP_004197568.1	192	WP_004197568.1	I5G01_RS26810	Plasmid; P-P
Plasmid	WP_004197568.1	192	WP_004197568.1	ISA68_RS25695	Plasmid; P-P
Plasmid	WP_004197568.1	192	WP_004197568.1	FM021_RS28420	Plasmid; P-P
Plasmid	WP_004197568.1	192	WP_004197568.1	HUS01_RS27865	Plasmid; P-P
Plasmid	WP_004197568.1	192	WP_004197568.1	IOD25_RS26135	Plasmid; P-P
Plasmid	WP_004197568.1	192	WP_004197568.1	HUS06_RS27850	Plasmid; P-P
Plasmid	WP_004197568.1	192	WP_004197568.1	JCR34_RS27950	Plasmid; P-P
Plasmid	WP_004197568.1	192	WP_004197568.1	HA513_RS23350	Plasmid; P-P
Plasmid	WP_004197568.1	192	WP_004197568.1	HC680_RS28480	Plasmid; P-P
Plasmid	WP_004197568.1	192	WP_004197568.1	I5M59_RS26345	Plasmid; P-P
Plasmid	WP_004197568.1	192	WP_004197568.1	GFJ44_RS26230	Plasmid; P-P
Plasmid	WP_004197568.1	192	WP_004197568.1	GPJ73_RS27955	Plasmid; P-P
Plasmid	WP_004197568.1	192	WP_004197568.1	D8675_RS00230	Plasmid; P-P
Plasmid	WP_004197568.1	192	WP_004197568.1	BAA196NC_RS23715	Plasmid; P-P
Plasmid	WP_004197568.1	192	WP_004197568.1	BAA196FS_RS23665	Plasmid; P-P
Plasmid	WP_004197568.1	192	WP_004197568.1	JMY88_RS27310	Plasmid; P-P
Plasmid	WP_004197568.1	192	WP_012540070.1	KPK_RS26500	Plasmid; P-P
Plasmid	WP_004197568.1	192	WP_012540070.1	BC497_RS28865	Plasmid; P-P
Plasmid	WP_004197568.1	192	WP_012540070.1	GW952_RS30460	Plasmid; P-P
Plasmid	WP_004197568.1	192	WP_016946351.1	CYE02_RS28725	Plasmid; P-P
Plasmid	WP_004197568.1	192	WP_016946351.1	PMK1_RS28800	Plasmid; P-P
Plasmid	WP_004197568.1	192	WP_016946351.1	F2X40_RS27145	Plasmid; P-P
Plasmid	WP_004197568.1	192	WP_016946351.1	HRS02_RS26550	Plasmid; P-P
Plasmid	WP_004197568.1	192	WP_016946351.1	H1D28_RS02215	Plasmid; P-P
Plasmid	WP_004197568.1	192	WP_023288349.1	HV307_RS26225	Plasmid; P-P
Plasmid	WP_004197568.1	192	WP_024198104.1	TA6363_RS26770	Plasmid; P-P
Plasmid	WP_004197568.1	192	WP_024198104.1	JYA99_RS26355	Plasmid; P-P
Plasmid	WP_004197568.1	192	WP_032731947.1	KPC142_RS26005	Plasmid; P-P
Plasmid	WP_004197568.1	192	WP_032731947.1	BME36_RS28370	Plasmid; P-P
Plasmid	WP_004197568.1	192	WP_032731947.1	BME54_RS27695	Plasmid; P-P
Plasmid	WP_004197568.1	192	WP_032731947.1	CAY66_RS01305	Plasmid; P-P
Plasmid	WP_004197568.1	192	WP_032731947.1	H7R75_RS25490	Plasmid; P-P
Plasmid	WP_004197568.1	192	WP_032731947.1	FA956_RS27900	Plasmid; P-P
Plasmid	WP_004197568.1	192	WP_032731947.1	I8N77_RS25565	Plasmid; P-P
Plasmid	WP_004197568.1	192	WP_040217214.1	WM47_RS30375	Plasmid; P-P
Plasmid	WP_004197568.1	192	WP_040217214.1	D4N21_RS28940	Plasmid; P-P
Plasmid	WP_004197568.1	192	WP_042934798.1	AM404_RS29040	Plasmid; P-P
Plasmid	WP_004197568.1	192	WP_042934798.1	B8O08_RS28555	Plasmid; P-P
Plasmid	WP_004197568.1	192	WP_048298750.1	JMW25_RS26460	Plasmid; P-P
Plasmid	WP_004197568.1	192	WP_048298750.1	JMV92_RS25855	Plasmid; P-P
Plasmid	WP_004197568.1	192	WP_049094578.1	D0884_RS26370	Plasmid; P-P
Plasmid	WP_004197568.1	192	WP_049094578.1	JMX24_RS25575	Plasmid; P-P
Plasmid	WP_004197568.1	192	WP_049094578.1	JMV98_RS25505	Plasmid; P-P
Plasmid	WP_004197568.1	192	WP_060591582.1	A7B01_RS27990	Plasmid; P-P
Plasmid	WP_004197568.1	192	WP_060591582.1	MS6671_RS27615	Plasmid; P-P
Plasmid	WP_004197568.1	192	WP_072046282.1	AMN10_RS26165	Plasmid; P-P
Plasmid	WP_004197568.1	192	WP_080861579.1	CO233_RS29270	Plasmid; P-P
Plasmid	WP_004197568.1	192	WP_080861579.1	FR751_RS26725	Plasmid; P-P
Plasmid	WP_004197568.1	192	WP_099745284.1	CTI55_RS26810	Plasmid; P-P
Plasmid	WP_004197568.1	192	WP_099745284.1	JMX40_RS27075	Plasmid; P-P
P-P	WP_004197568.1	192	WP_099745284.1	I3U23_RS28720	Plasmid; P-P
Plasmid	WP_004197568.1	192	WP_099745284.1	JMX74_RS27485	Plasmid; P-P
Plasmid	WP_004197568.1	192	WP_099745284.1	JMX29_RS27195	Plasmid; P-P
Plasmid	WP_004197568.1	192	WP_099745284.1	I3U25_RS27810	Plasmid; P-P
Plasmid	WP_004197568.1	192	WP_101415823.1	H7R86_RS26410	Plasmid; P-P
Plasmid	WP_004197568.1	192	WP_101415823.1	H7R89_RS28005	Plasmid; P-P
Plasmid	WP_004197568.1	192	WP_110184575.1	HV338_RS26525	Plasmid; P-P
Plasmid	WP_004197568.1	192	WP_117362335.1	D0896_RS28100	Plasmid; P-P
Plasmid	WP_004197568.1	192	WP_119735291.1	D0898_RS27855	Plasmid; P-P
Plasmid	WP_004197568.1	192	WP_201621176.1	JMX52_RS27770	Plasmid; P-P
Plasmid	WP_004197671.1	104	WP_004197671.1	C2U41_RS28865	Plasmid; P-P
Plasmid	WP_004197671.1	104	WP_004197671.1	C2U42_RS04450	Plasmid; P-P
Plasmid	WP_004197671.1	104	WP_004197671.1	CFA70_RS27530	Plasmid; P-P
Plasmid	WP_004197671.1	104	WP_004197671.1	C2U46_RS31620	Plasmid; P-P
Plasmid	WP_004197671.1	104	WP_004197671.1	C3F39_RS31205	Plasmid; P-P
Plasmid	WP_004197671.1	104	WP_004197671.1	EGY08_RS00060	Plasmid; P-P
Plasmid	WP_004197671.1	104	WP_004197671.1	AM387_RS28100	Plasmid; P-P
Plasmid	WP_004197671.1	104	WP_004197671.1	AGH21_RS01575	Plasmid; P-P
Plasmid	WP_004197671.1	104	WP_004197671.1	ATN83_RS26305	Plasmid; P-P
Plasmid	WP_004197671.1	104	WP_004197671.1	C2U38_RS27900	Plasmid; P-P
Plasmid	WP_004197671.1	104	WP_004197671.1	C2U53_RS01430	Plasmid; P-P
Plasmid	WP_004197671.1	104	WP_004197671.1	D9T11_RS00430	Plasmid; P-P
Plasmid	WP_004197671.1	104	WP_004197671.1	C2U48_RS32085	Plasmid; P-P
Plasmid	WP_004197671.1	104	WP_004197671.1	AB185_RS03435	Plasmid; P-P
Plasmid	WP_004197671.1	104	WP_004197671.1	C2U44_RS32355	Plasmid; P-P
Plasmid	WP_004197671.1	104	WP_004197671.1	AM355_RS29410	Plasmid; P-P
Plasmid	WP_004197671.1	104	WP_004197671.1	A8C02_RS27920	Plasmid; P-P
Plasmid	WP_004197671.1	104	WP_004197671.1	C2U49_RS28270	Plasmid; P-P
Plasmid	WP_004197671.1	104	WP_004197671.1	AM388_RS27355	Plasmid; P-P
Plasmid	WP_004197671.1	104	WP_004197671.1	CN260_RS28940	Plasmid; P-P
Plasmid	WP_004197671.1	104	WP_004197671.1	HV126_RS24975	Plasmid; P-P
Plasmid	WP_004197671.1	104	WP_004197671.1	KATP_RS23920	Plasmid; P-P
Plasmid	WP_004197671.1	104	WP_004197671.1	I6K36_RS26815	Plasmid; P-P
Plasmid	WP_004197671.1	104	WP_004197671.1	HV147_RS25095	Plasmid; P-P
Plasmid	WP_004197671.1	104	WP_004197671.1	HV311_RS25170	Plasmid; P-P
Plasmid	WP_004197671.1	104	WP_004197671.1	IMZ21_RS30045	Plasmid; P-P
Plasmid	WP_004197671.1	104	WP_004197671.1	JLH17_RS23450	Plasmid; P-P
Plasmid	WP_004197671.1	104	WP_004197671.1	HV247_RS26285	Plasmid; P-P
Plasmid	WP_004197671.1	104	WP_004197671.1	JLF31_RS25150	Plasmid; P-P
Plasmid	WP_004197671.1	104	WP_004197671.1	H7R40_RS26440	Plasmid; P-P
Plasmid	WP_004197671.1	104	WP_004197671.1	H7R61_RS25665	Plasmid; P-P
Plasmid	WP_004197671.1	104	WP_004197671.1	JMV85_RS26655	Plasmid; P-P
Plasmid	WP_004197671.1	104	WP_004197671.1	HV091_RS25025	Plasmid; P-P
Plasmid	WP_004197671.1	104	WP_004197671.1	ISB14_RS26600	Plasmid; P-P
Plasmid	WP_004197671.1	104	WP_004197671.1	JLF42_RS25275	Plasmid; P-P
Plasmid	WP_004197671.1	104	WP_004197671.1	HV285_RS26095	Plasmid; P-P
Plasmid	WP_004197671.1	104	WP_004197671.1	GVI79_RS28240	Plasmid; P-P
Plasmid	WP_004197671.1	104	WP_004197671.1	HV092_RS26685	Plasmid; P-P
Plasmid	WP_004197671.1	104	WP_004197671.1	JMW75_RS25960	Plasmid; P-P
Plasmid	WP_004197671.1	104	WP_004197671.1	JLF46_RS27190	Plasmid; P-P
Plasmid	WP_004197671.1	104	WP_004197671.1	HV072_RS25705	Plasmid; P-P
Plasmid	WP_004197671.1	104	WP_004197671.1	HV341_RS24705	Plasmid; P-P
Plasmid	WP_004197671.1	104	WP_004197671.1	IOD54_RS26210	Plasmid; P-P
Plasmid	WP_004197671.1	104	WP_004197671.1	HV304_RS25175	Plasmid; P-P
Plasmid	WP_004197671.1	104	WP_004197671.1	HV060_RS25450	Plasmid; P-P
Plasmid	WP_004197671.1	104	WP_004197671.1	ISA72_RS26210	Plasmid; P-P
Plasmid	WP_004197671.1	104	WP_004197671.1	H7R69_RS23885	Plasmid; P-P
Plasmid	WP_004197671.1	104	WP_004197671.1	ISA85_RS26470	Plasmid; P-P
Plasmid	WP_004197671.1	104	WP_004197671.1	HV045_RS25405	Plasmid; P-P
Plasmid	WP_004197671.1	104	WP_004197671.1	FR888_RS26605	Plasmid; P-P
Plasmid	WP_004197671.1	104	WP_004197671.1	HV302_RS26110	Plasmid; P-P
Plasmid	WP_004197671.1	104	WP_004197671.1	H7R55_RS24605	Plasmid; P-P
Plasmid	WP_004197671.1	104	WP_004197671.1	HV344_RS23855	Plasmid; P-P
Plasmid	WP_004197671.1	104	WP_004197671.1	HV265_RS25925	Plasmid; P-P
Plasmid	WP_004197671.1	104	WP_004197671.1	HV199_RS26075	Plasmid; P-P
Plasmid	WP_004197671.1	104	WP_004197671.1	H1Y02_RS26890	Plasmid; P-P
Plasmid	WP_004197671.1	104	WP_004197671.1	HV258_RS24425	Plasmid; P-P
Plasmid	WP_004197671.1	104	WP_004197671.1	HC680_RS29880	Plasmid; P-P
Plasmid	WP_004197671.1	104	WP_004197671.1	G3T53_RS24490	Plasmid; P-P
Plasmid	WP_004197671.1	104	WP_004197671.1	HV183_RS24260	Plasmid; P-P
Plasmid	WP_004197671.1	104	WP_004197671.1	HV351_RS24935	Plasmid; P-P
Plasmid	WP_004197671.1	104	WP_004197671.1	ISA88_RS26260	Plasmid; P-P
Plasmid	WP_004197671.1	104	WP_004197671.1	HV250_RS24425	Plasmid; P-P
Plasmid	WP_004197671.1	104	WP_004197671.1	HV333_RS26535	Plasmid; P-P
Plasmid	WP_004197671.1	104	WP_004197671.1	H7R68_RS24570	Plasmid; P-P
Plasmid	WP_004197671.1	104	WP_004197671.1	HV314_RS26100	Plasmid; P-P
Plasmid	WP_004197671.1	104	WP_004197671.1	H7R64_RS26320	Plasmid; P-P
Plasmid	WP_004197671.1	104	WP_004197671.1	TMSI_RS28800	Plasmid; P-P
Plasmid	WP_004197671.1	104	WP_004197671.1	HV074_RS25455	Plasmid; P-P
Plasmid	WP_004197671.1	104	WP_004197671.1	HV187_RS31360	Plasmid; P-P
Plasmid	WP_004197671.1	104	WP_004197671.1	JMX37_RS26250	Plasmid; P-P
Plasmid	WP_004197671.1	104	WP_004197671.1	HV269_RS26355	Plasmid; P-P
P-P	WP_004197671.1	104	WP_004197671.1	HV198_RS23845	Plasmid; P-P
Plasmid	WP_004197671.1	104	WP_004197671.1	JMW03_RS24775	Plasmid; P-P
Plasmid	WP_004197671.1	104	WP_004197671.1	HV252_RS29495	Plasmid; P-P
Plasmid	WP_004197671.1	104	WP_004197671.1	HV105_RS30255	Plasmid; P-P
Plasmid	WP_004197671.1	104	WP_004197671.1	I3U25_RS27905	Plasmid; P-P
Plasmid	WP_004197671.1	104	WP_004197671.1	H7R71_RS27215	Plasmid; P-P
Plasmid	WP_004197671.1	104	WP_004197671.1	H7R83_RS27535	Plasmid; P-P
Plasmid	WP_004197671.1	104	WP_004197671.1	JLF82_RS26245	Plasmid; P-P
Plasmid	WP_004197671.1	104	WP_058350821.1	JMW06_RS25870	Plasmid; P-P
Plasmid	WP_004197671.1	104	WP_058350821.1	I3U24_RS26550	Plasmid; P-P
Plasmid	WP_004197671.1	104	WP_058350821.1	JMW72_RS25775	Plasmid; P-P
Plasmid	WP_004197671.1	104	WP_058350821.1	I3U25_RS26115	Plasmid; P-P
Plasmid	WP_004197671.1	104	WP_058350821.1	JMW58_RS26550	Plasmid; P-P
Plasmid	WP_004197671.1	104	WP_058350821.1	I3U23_RS29285	Plasmid; P-P
Plasmid	WP_004197671.1	104	WP_058350821.1	JMX74_RS26190	Plasmid; P-P
Plasmid	WP_004197671.1	104	WP_058350821.1	JMX61_RS26575	Plasmid; P-P
Plasmid	WP_004197671.1	104	WP_058350821.1	JMX01_RS25780	Plasmid; P-P
Plasmid	WP_004197671.1	104	WP_058350821.1	JMX29_RS25800	Plasmid; P-P
Plasmid	WP_004197671.1	104	WP_058350821.1	JMW84_RS25785	Plasmid; P-P
Plasmid	WP_004197671.1	104	WP_058350821.1	JMX25_RS26560	Plasmid; P-P
Plasmid	WP_004197671.1	104	WP_058350821.1	JMV78_RS25780	Plasmid; P-P
Plasmid	WP_004197671.1	104	WP_058350821.1	JMW10_RS26340	Plasmid; P-P
Plasmid	WP_004197671.1	104	WP_058350821.1	JMV80_RS26405	Plasmid; P-P
Plasmid	WP_004197671.1	104	WP_058350821.1	JMW15_RS25750	Plasmid; P-P
Plasmid	WP_004197671.1	104	WP_058350821.1	JMW24_RS25755	Plasmid; P-P
Plasmid	WP_004197671.1	104	WP_058350821.1	JMW41_RS26575	Plasmid; P-P
Plasmid	WP_004197671.1	104	WP_058350821.1	JMX40_RS25785	Plasmid; P-P
Plasmid	WP_004197671.1	104	WP_058350821.1	JMW68_RS25775	Plasmid; P-P
Plasmid	WP_004197671.1	104	WP_058350821.1	JMW21_RS25780	Plasmid; P-P
Plasmid	WP_004197671.1	104	WP_181507348.1	HV324_RS30155	Plasmid; P-P
Plasmid	WP_004197671.1	104	WP_181540965.1	HV271_RS23775	Plasmid; P-P
Plasmid	WP_004197675.1	120	WP_004197675.1	C2U41_RS28855	Plasmid; P-P
Plasmid	WP_004197675.1	120	WP_004197675.1	C2U42_RS04460	Plasmid; P-P
Plasmid	WP_004197675.1	120	WP_004197675.1	C2U48_RS32075	Plasmid; P-P
Plasmid	WP_004197675.1	120	WP_004197675.1	C2U46_RS31630	Plasmid; P-P
Plasmid	WP_004197675.1	120	WP_004197675.1	CN260_RS28930	Plasmid; P-P
Plasmid	WP_004197675.1	120	WP_004197675.1	AGH21_RS01585	Plasmid; P-P
Plasmid	WP_004197675.1	120	WP_004197675.1	A8C02_RS00045	Plasmid; P-P
Plasmid	WP_004197675.1	120	WP_004197675.1	AM387_RS28110	Plasmid; P-P
Plasmid	WP_004197675.1	120	WP_004197675.1	D9T11_RS00440	Plasmid; P-P
Plasmid	WP_004197675.1	120	WP_004197675.1	AM355_RS29420	Plasmid; P-P
Plasmid	WP_004197675.1	120	WP_004197675.1	C2U49_RS28260	Plasmid; P-P
Plasmid	WP_004197675.1	120	WP_004197675.1	AM388_RS27365	Plasmid; P-P
Plasmid	WP_004197675.1	120	WP_004197675.1	C2U53_RS01420	Plasmid; P-P
Plasmid	WP_004197675.1	120	WP_004197675.1	AB185_RS03425	Plasmid; P-P
Plasmid	WP_004197675.1	120	WP_004197675.1	C3F39_RS31215	Plasmid; P-P
Plasmid	WP_004197675.1	120	WP_004197675.1	C2U44_RS32320	Plasmid; P-P
Plasmid	WP_004197675.1	120	WP_004197675.1	C2U38_RS27890	Plasmid; P-P
Plasmid	WP_004197675.1	120	WP_004197675.1	HV341_RS24695	Plasmid; P-P
Plasmid	WP_004197675.1	120	WP_004197675.1	HV091_RS25015	Plasmid; P-P
P-P	WP_004197675.1	120	WP_004197675.1	HV198_RS23855	Plasmid; P-P
Plasmid	WP_004197675.1	120	WP_004197675.1	KATP_RS23930	Plasmid; P-P
Plasmid	WP_004197675.1	120	WP_004197675.1	H7R71_RS27225	Plasmid; P-P
Plasmid	WP_004197675.1	120	WP_004197675.1	HV311_RS25160	Plasmid; P-P
Plasmid	WP_004197675.1	120	WP_004197675.1	HV351_RS24945	Plasmid; P-P
Plasmid	WP_004197675.1	120	WP_004197675.1	H7R80_RS29315	Plasmid; P-P
Plasmid	WP_004197675.1	120	WP_004197675.1	GVI79_RS28250	Plasmid; P-P
Plasmid	WP_004197675.1	120	WP_004197675.1	JMW21_RS25790	Plasmid; P-P
Plasmid	WP_004197675.1	120	WP_004197675.1	HV247_RS26295	Plasmid; P-P
Plasmid	WP_004197675.1	120	WP_004197675.1	HV333_RS26545	Plasmid; P-P
Plasmid	WP_004197675.1	120	WP_004197675.1	JMW72_RS25785	Plasmid; P-P
Plasmid	WP_004197675.1	120	WP_004197675.1	HC680_RS29870	Plasmid; P-P
Plasmid	WP_004197675.1	120	WP_004197675.1	HV072_RS25695	Plasmid; P-P
Plasmid	WP_004197675.1	120	WP_004197675.1	JLF48_RS26030	Plasmid; P-P
Plasmid	WP_004197675.1	120	WP_004197675.1	HV105_RS30265	Plasmid; P-P
Plasmid	WP_004197675.1	120	WP_004197675.1	HV344_RS23865	Plasmid; P-P
Plasmid	WP_004197675.1	120	WP_004197675.1	HV258_RS24415	Plasmid; P-P
Plasmid	WP_004197675.1	120	WP_004197675.1	JMW10_RS26350	Plasmid; P-P
Plasmid	WP_004197675.1	120	WP_004197675.1	JMW75_RS25970	Plasmid; P-P
Plasmid	WP_004197675.1	120	WP_004197675.1	JLF82_RS26255	Plasmid; P-P
Plasmid	WP_004197675.1	120	WP_004197675.1	I3U25_RS26125	Plasmid; P-P
Plasmid	WP_004197675.1	120	WP_004197675.1	JMV80_RS26415	Plasmid; P-P
Plasmid	WP_004197675.1	120	WP_004197675.1	HV126_RS24985	Plasmid; P-P
Plasmid	WP_004197675.1	120	WP_004197675.1	HV269_RS26365	Plasmid; P-P
Plasmid	WP_004197675.1	120	WP_004197675.1	JMX74_RS26200	Plasmid; P-P
Plasmid	WP_004197675.1	120	WP_004197675.1	JLF31_RS25160	Plasmid; P-P
Plasmid	WP_004197675.1	120	WP_004197675.1	HV252_RS29505	Plasmid; P-P
Plasmid	WP_004197675.1	120	WP_004197675.1	HV250_RS24415	Plasmid; P-P
Plasmid	WP_004197675.1	120	WP_004197675.1	HV265_RS25935	Plasmid; P-P
Plasmid	WP_004197675.1	120	WP_004197675.1	H7R68_RS24580	Plasmid; P-P
Plasmid	WP_004197675.1	120	WP_004197675.1	JLF46_RS27200	Plasmid; P-P
Plasmid	WP_004197675.1	120	WP_004197675.1	G3T53_RS24500	Plasmid; P-P
Plasmid	WP_004197675.1	120	WP_004197675.1	H7R55_RS24615	Plasmid; P-P
Plasmid	WP_004197675.1	120	WP_004197675.1	I3U25_RS27895	Plasmid; P-P
Plasmid	WP_004197675.1	120	WP_004197675.1	H7R61_RS25655	Plasmid; P-P
Plasmid	WP_004197675.1	120	WP_004197675.1	HV314_RS26090	Plasmid; P-P
Plasmid	WP_004197675.1	120	WP_004197675.1	JT746_RS26425	Plasmid; P-P
Plasmid	WP_004197675.1	120	WP_004197675.1	HV074_RS25470	Plasmid; P-P
Plasmid	WP_004197675.1	120	WP_004197675.1	JMW58_RS26560	Plasmid; P-P
Plasmid	WP_004197675.1	120	WP_004197675.1	H1Y02_RS26900	Plasmid; P-P
Plasmid	WP_004197675.1	120	WP_004197675.1	H7R83_RS27545	Plasmid; P-P
Plasmid	WP_004197675.1	120	WP_004197675.1	HV324_RS30140	Plasmid; P-P
Plasmid	WP_004197675.1	120	WP_004197675.1	HV199_RS26065	Plasmid; P-P
Plasmid	WP_004197675.1	120	WP_004197675.1	JMW15_RS25760	Plasmid; P-P
Plasmid	WP_004197675.1	120	WP_004197675.1	FR888_RS26615	Plasmid; P-P
Plasmid	WP_004197675.1	120	WP_004197675.1	I3U24_RS26560	Plasmid; P-P
Plasmid	WP_004197675.1	120	WP_004197675.1	JMW06_RS25880	Plasmid; P-P
Plasmid	WP_004197675.1	120	WP_004197675.1	JMW68_RS25785	Plasmid; P-P
Plasmid	WP_004197675.1	120	WP_004197675.1	JT742_RS26425	Plasmid; P-P
Plasmid	WP_004197675.1	120	WP_004197675.1	JMX61_RS26585	Plasmid; P-P
Plasmid	WP_004197675.1	120	WP_004197675.1	JMW41_RS26585	Plasmid; P-P
Plasmid	WP_004197675.1	120	WP_004197675.1	HV271_RS23760	Plasmid; P-P
Plasmid	WP_004197675.1	120	WP_004197675.1	JMX25_RS26570	Plasmid; P-P
Plasmid	WP_004197675.1	120	WP_004197675.1	HV092_RS26695	Plasmid; P-P
Plasmid	WP_004197675.1	120	WP_004197675.1	HV045_RS25395	Plasmid; P-P
Plasmid	WP_004197675.1	120	WP_004197675.1	HV285_RS26085	Plasmid; P-P
Plasmid	WP_004197675.1	120	WP_004197675.1	HV183_RS24250	Plasmid; P-P
Plasmid	WP_004197675.1	120	WP_004197675.1	JMX37_RS26260	Plasmid; P-P
Plasmid	WP_004197675.1	120	WP_004197675.1	H7R40_RS26430	Plasmid; P-P
Plasmid	WP_004197675.1	120	WP_004197675.1	JMX29_RS25810	Plasmid; P-P
Plasmid	WP_004197675.1	120	WP_004197675.1	HV060_RS25460	Plasmid; P-P
Plasmid	WP_004197675.1	120	WP_004197675.1	JMW03_RS24765	Plasmid; P-P
Plasmid	WP_004197675.1	120	WP_004197675.1	I3U23_RS29295	Plasmid; P-P
Plasmid	WP_004197675.1	120	WP_004197675.1	JMW24_RS25765	Plasmid; P-P
Plasmid	WP_004197675.1	120	WP_004197675.1	HV147_RS25085	Plasmid; P-P
Plasmid	WP_004197675.1	120	WP_004197675.1	HV304_RS25185	Plasmid; P-P
Plasmid	WP_004197675.1	120	WP_004197675.1	JMX01_RS25790	Plasmid; P-P
Plasmid	WP_004197675.1	120	WP_004197675.1	JMX40_RS25795	Plasmid; P-P
Plasmid	WP_004197675.1	120	WP_004197675.1	JLF42_RS25265	Plasmid; P-P
Plasmid	WP_004197675.1	120	WP_004197675.1	JT726_RS26430	Plasmid; P-P
Plasmid	WP_004197675.1	120	WP_004197675.1	TMSI_RS28790	Plasmid; P-P
Plasmid	WP_004197675.1	120	WP_004197675.1	JLH17_RS23440	Plasmid; P-P
Plasmid	WP_004197675.1	120	WP_004197675.1	H7R69_RS23875	Plasmid; P-P
Plasmid	WP_004197675.1	120	WP_004197675.1	JMV78_RS25790	Plasmid; P-P
Plasmid	WP_004197675.1	120	WP_004197675.1	JLF33_RS25505	Plasmid; P-P
Plasmid	WP_004197675.1	120	WP_004197675.1	JMW84_RS25795	Plasmid; P-P
Plasmid	WP_004197675.1	120	WP_004197675.1	HV302_RS26100	Plasmid; P-P
Plasmid	WP_004197675.1	120	WP_004197675.1	HV187_RS31350	Plasmid; P-P
P-P	WP_004197675.1	120	WP_032743938.1	GZS10_RS28910	Plasmid; P-P
Plasmid	WP_004197675.1	120	WP_032743938.1	HV311_RS27010	Plasmid; P-P
Plasmid	WP_004197675.1	120	WP_032743938.1	HV306_RS32295	Plasmid; P-P
Plasmid	WP_004197675.1	120	WP_032743938.1	HV084_RS24585	Plasmid; P-P
Plasmid	WP_004197675.1	120	WP_032743938.1	H7R87_RS28670	Plasmid; P-P
Plasmid	WP_004197675.1	120	WP_032743938.1	HV079_RS25050	Plasmid; P-P
Plasmid	WP_004197675.1	120	WP_032743938.1	H7R71_RS28080	Plasmid; P-P
Plasmid	WP_004197675.1	120	WP_032743938.1	HV319_RS24895	Plasmid; P-P
Plasmid	WP_004197675.1	120	WP_032743938.1	HV046_RS31065	Plasmid; P-P
Plasmid	WP_004197675.1	120	WP_032743938.1	HV232_RS24100	Plasmid; P-P
Plasmid	WP_004197675.1	120	WP_032743938.1	FA956_RS29255	Plasmid; P-P
Plasmid	WP_004197675.1	120	WP_032743938.1	HV330_RS24875	Plasmid; P-P
Plasmid	WP_004197675.1	120	WP_032743938.1	H7R86_RS29770	Plasmid; P-P
Plasmid	WP_004197675.1	120	WP_032743938.1	IMO34_RS27735	Plasmid; P-P
Plasmid	WP_004197675.1	120	WP_032743938.1	HV234_RS30525	Plasmid; P-P
Plasmid	WP_004197675.1	120	WP_032743938.1	HV204_RS32245	Plasmid; P-P
Plasmid	WP_004197675.1	120	WP_032743938.1	HV237_RS24240	Plasmid; P-P
Plasmid	WP_004197675.1	120	WP_088903425.1	CFA70_RS27540	Plasmid; P-P
Plasmid	WP_004197675.1	120	WP_166479498.1	HA514_RS24025	Plasmid; P-P
Plasmid	WP_004197675.1	120	WP_181507343.1	HV324_RS29510	Plasmid; P-P
Plasmid	WP_004197675.1	120	WP_182934824.1	H7R58_RS24470	Plasmid; P-P
Plasmid	WP_004197675.1	120	WP_182945327.1	H7R64_RS26310	Plasmid; P-P
Plasmid	WP_004197678.1	84	WP_004197678.1	C2U41_RS28860	Plasmid; P-P
Plasmid	WP_004197678.1	84	WP_004197678.1	C2U42_RS04455	Plasmid; P-P
Plasmid	WP_004197678.1	84	WP_004197678.1	C2U48_RS32080	Plasmid; P-P
Plasmid	WP_004197678.1	84	WP_004197678.1	CFA70_RS27535	Plasmid; P-P
Plasmid	WP_004197678.1	84	WP_004197678.1	AGH21_RS01580	Plasmid; P-P
Plasmid	WP_004197678.1	84	WP_004197678.1	A8C02_RS00040	Plasmid; P-P
Plasmid	WP_004197678.1	84	WP_004197678.1	AM387_RS28105	Plasmid; P-P
Plasmid	WP_004197678.1	84	WP_004197678.1	CN260_RS28935	Plasmid; P-P
Plasmid	WP_004197678.1	84	WP_004197678.1	D9T11_RS00435	Plasmid; P-P
Plasmid	WP_004197678.1	84	WP_004197678.1	AM355_RS29415	Plasmid; P-P
Plasmid	WP_004197678.1	84	WP_004197678.1	C2U49_RS28265	Plasmid; P-P
Plasmid	WP_004197678.1	84	WP_004197678.1	AM388_RS27360	Plasmid; P-P
Plasmid	WP_004197678.1	84	WP_004197678.1	C2U46_RS31625	Plasmid; P-P
Plasmid	WP_004197678.1	84	WP_004197678.1	C2U53_RS01425	Plasmid; P-P
Plasmid	WP_004197678.1	84	WP_004197678.1	C3F39_RS31210	Plasmid; P-P
Plasmid	WP_004197678.1	84	WP_004197678.1	AB185_RS03430	Plasmid; P-P
Plasmid	WP_004197678.1	84	WP_004197678.1	C2U38_RS27895	Plasmid; P-P
Plasmid	WP_004197678.1	84	WP_004197678.1	H7R68_RS24575	Plasmid; P-P
Plasmid	WP_004197678.1	84	WP_004197678.1	HV302_RS26105	Plasmid; P-P
Plasmid	WP_004197678.1	84	WP_004197678.1	JLF42_RS25270	Plasmid; P-P
Plasmid	WP_004197678.1	84	WP_004197678.1	HV344_RS23860	Plasmid; P-P
Plasmid	WP_004197678.1	84	WP_004197678.1	H7R61_RS25660	Plasmid; P-P
Plasmid	WP_004197678.1	84	WP_004197678.1	HV324_RS30145	Plasmid; P-P
Plasmid	WP_004197678.1	84	WP_004197678.1	JMX37_RS26255	Plasmid; P-P
Plasmid	WP_004197678.1	84	WP_004197678.1	GVI79_RS28245	Plasmid; P-P
Plasmid	WP_004197678.1	84	WP_004197678.1	HV105_RS30260	Plasmid; P-P
Plasmid	WP_004197678.1	84	WP_004197678.1	HV072_RS25700	Plasmid; P-P
Plasmid	WP_004197678.1	84	WP_004197678.1	HV252_RS29500	Plasmid; P-P
Plasmid	WP_004197678.1	84	WP_004197678.1	HV183_RS24255	Plasmid; P-P
Plasmid	WP_004197678.1	84	WP_004197678.1	HV258_RS24420	Plasmid; P-P
Plasmid	WP_004197678.1	84	WP_004197678.1	JLH17_RS23445	Plasmid; P-P
Plasmid	WP_004197678.1	84	WP_004197678.1	HV250_RS24420	Plasmid; P-P
Plasmid	WP_004197678.1	84	WP_004197678.1	HV333_RS26540	Plasmid; P-P
Plasmid	WP_004197678.1	84	WP_004197678.1	JT746_RS26430	Plasmid; P-P
Plasmid	WP_004197678.1	84	WP_004197678.1	HV285_RS26090	Plasmid; P-P
Plasmid	WP_004197678.1	84	WP_004197678.1	H7R55_RS24610	Plasmid; P-P
Plasmid	WP_004197678.1	84	WP_004197678.1	HV269_RS26360	Plasmid; P-P
Plasmid	WP_004197678.1	84	WP_004197678.1	FR888_RS26610	Plasmid; P-P
Plasmid	WP_004197678.1	84	WP_004197678.1	H7R83_RS27540	Plasmid; P-P
Plasmid	WP_004197678.1	84	WP_004197678.1	I3U25_RS27900	Plasmid; P-P
Plasmid	WP_004197678.1	84	WP_004197678.1	H7R71_RS27220	Plasmid; P-P
Plasmid	WP_004197678.1	84	WP_004197678.1	HV351_RS24940	Plasmid; P-P
Plasmid	WP_004197678.1	84	WP_004197678.1	JT742_RS26430	Plasmid; P-P
Plasmid	WP_004197678.1	84	WP_004197678.1	HV187_RS31355	Plasmid; P-P
Plasmid	WP_004197678.1	84	WP_004197678.1	HC680_RS29875	Plasmid; P-P
Plasmid	WP_004197678.1	84	WP_004197678.1	HV304_RS25180	Plasmid; P-P
Plasmid	WP_004197678.1	84	WP_004197678.1	HV147_RS25090	Plasmid; P-P
Plasmid	WP_004197678.1	84	WP_004197678.1	HV271_RS23765	Plasmid; P-P
Plasmid	WP_004197678.1	84	WP_004197678.1	H7R40_RS26435	Plasmid; P-P
Plasmid	WP_004197678.1	84	WP_004197678.1	HV314_RS26095	Plasmid; P-P
Plasmid	WP_004197678.1	84	WP_004197678.1	H7R69_RS23880	Plasmid; P-P
Plasmid	WP_004197678.1	84	WP_004197678.1	HV126_RS24980	Plasmid; P-P
Plasmid	WP_004197678.1	84	WP_004197678.1	KATP_RS23925	Plasmid; P-P
P-P	WP_004197678.1	84	WP_004197678.1	HV198_RS23850	Plasmid; P-P
Plasmid	WP_004197678.1	84	WP_004197678.1	H1Y02_RS26895	Plasmid; P-P
Plasmid	WP_004197678.1	84	WP_004197678.1	HV199_RS26070	Plasmid; P-P
Plasmid	WP_004197678.1	84	WP_004197678.1	JLF46_RS27195	Plasmid; P-P
Plasmid	WP_004197678.1	84	WP_004197678.1	HV091_RS25020	Plasmid; P-P
Plasmid	WP_004197678.1	84	WP_004197678.1	G3T53_RS24495	Plasmid; P-P
Plasmid	WP_004197678.1	84	WP_004197678.1	HV247_RS26290	Plasmid; P-P
Plasmid	WP_004197678.1	84	WP_004197678.1	JLF31_RS25155	Plasmid; P-P
Plasmid	WP_004197678.1	84	WP_004197678.1	HV341_RS24700	Plasmid; P-P
Plasmid	WP_004197678.1	84	WP_004197678.1	JMW75_RS25965	Plasmid; P-P
Plasmid	WP_004197678.1	84	WP_004197678.1	JT726_RS26435	Plasmid; P-P
Plasmid	WP_004197678.1	84	WP_004197678.1	HV074_RS25465	Plasmid; P-P
Plasmid	WP_004197678.1	84	WP_004197678.1	HV060_RS25455	Plasmid; P-P
Plasmid	WP_004197678.1	84	WP_004197678.1	JMW03_RS24770	Plasmid; P-P
Plasmid	WP_004197678.1	84	WP_004197678.1	TMSI_RS28795	Plasmid; P-P
Plasmid	WP_004197678.1	84	WP_004197678.1	HV311_RS25165	Plasmid; P-P
Plasmid	WP_004197678.1	84	WP_004197678.1	H7R64_RS26315	Plasmid; P-P
Plasmid	WP_004197678.1	84	WP_004197678.1	HV045_RS25400	Plasmid; P-P
Plasmid	WP_004197678.1	84	WP_004197678.1	JLF82_RS26250	Plasmid; P-P
Plasmid	WP_004197678.1	84	WP_004197678.1	HV265_RS25930	Plasmid; P-P
Plasmid	WP_004197678.1	84	WP_009653205.1	EGY08_RS00065	Plasmid; P-P
Plasmid	WP_004197678.1	84	WP_009653205.1	ISA88_RS26255	Plasmid; P-P
Plasmid	WP_004197678.1	84	WP_009653205.1	ISA72_RS26215	Plasmid; P-P
Plasmid	WP_004197678.1	84	WP_009653205.1	JMV85_RS26660	Plasmid; P-P
Plasmid	WP_004197678.1	84	WP_009653205.1	I6K36_RS26820	Plasmid; P-P
Plasmid	WP_004197678.1	84	WP_009653205.1	IOD54_RS26215	Plasmid; P-P
Plasmid	WP_004197678.1	84	WP_009653205.1	IMZ21_RS30040	Plasmid; P-P
Plasmid	WP_004197678.1	84	WP_009653205.1	ISA85_RS26475	Plasmid; P-P
Plasmid	WP_004197678.1	84	WP_009653205.1	ISB14_RS26605	Plasmid; P-P
Plasmid	WP_004197678.1	84	WP_064357916.1	ATN83_RS26300	Plasmid; P-P
Plasmid	WP_004197809.1	2	WP_004197809.1	I6K43_RS00835	Plasmid
Plasmid	WP_004197809.1	2	WP_004197809.1	FDZ05_RS29395	Plasmid
Plasmid	WP_004197809.1	3	WP_004197809.1	AB187_RS00760	Plasmid
Plasmid	WP_004197809.1	3	WP_004197809.1	H7R54_RS23280	Plasmid
Plasmid	WP_004197809.1	3	WP_004197809.1	C2U44_RS32455	Plasmid
Plasmid	WP_004197884.1	12	WP_004181893.1	BAA196FS_RS24535	Plasmid
Plasmid	WP_004197884.1	12	WP_004197884.1	AXA58_RS26915	Plasmid
Plasmid	WP_004197884.1	12	WP_014839973.1	CYE04_RS27520	Plasmid
Plasmid	WP_004197884.1	12	WP_014839973.1	GPJ73_RS28770	Plasmid
Plasmid	WP_004197884.1	12	WP_014839973.1	E4K08_RS01720	Plasmid
Plasmid	WP_004197884.1	12	WP_023287178.1	D0900_RS26745	Plasmid
Plasmid	WP_004197884.1	12	WP_023287178.1	HC649_RS26545	Plasmid
Plasmid	WP_004197884.1	12	WP_023287178.1	FOB38_RS01570	Plasmid
Plasmid	WP_004197884.1	12	WP_023287178.1	E4W47_RS26335	Plasmid
Plasmid	WP_004197884.1	12	WP_042928382.1	IE968_RS26660	Plasmid
Plasmid	WP_004197884.1	12	WP_042928382.1	IMY63_RS26995	Plasmid
Plasmid	WP_004197884.1	12	WP_182940162.1	H7R80_RS26255	Plasmid
Plasmid	WP_004197893.1	5	WP_004197893.1	H7R83_RS28775	Plasmid
Plasmid	WP_004197893.1	2	WP_004197893.1	H7R80_RS28915	Plasmid
Plasmid	WP_004197893.1	2	WP_004197893.1	HV234_RS29605	Plasmid
Plasmid	WP_004197893.1	5	WP_004197893.1	ISA88_RS26020	Plasmid
Plasmid	WP_004197893.1	5	WP_004197893.1	ISA72_RS26450	Plasmid
Plasmid	WP_004197893.1	5	WP_004197893.1	ISB14_RS26045	Plasmid
Plasmid	WP_004197893.1	5	WP_004197893.1	IOD54_RS26450	Plasmid
Plasmid	WP_004199214.1	186	WP_004199214.1	C2U41_RS26015	Plasmid; P-P
Plasmid	WP_004199214.1	186	WP_004199214.1	E1A41_RS26540	Plasmid; P-P
Plasmid	WP_004199214.1	186	WP_004199214.1	H218_RS28635	Plasmid; P-P
Plasmid	WP_004199214.1	186	WP_004199214.1	AM380_RS21085	Plasmid; P-P
Plasmid	WP_004199214.1	186	WP_004199214.1	AB187_RS00620	Plasmid; P-P
Plasmid	WP_004199214.1	186	WP_004199214.1	AM364_RS29110	Plasmid; P-P
Plasmid	WP_004199214.1	186	WP_004199214.1	CSB93_RS34100	Plasmid; P-P
Plasmid	WP_004199214.1	186	WP_004199214.1	AB180_RS01715	Plasmid; P-P
Plasmid	WP_004199214.1	186	WP_004199214.1	CSB93_RS01375	Plasmid; P-P
Plasmid	WP_004199214.1	186	WP_004199214.1	C2U37_RS24470	Plasmid; P-P
Plasmid	WP_004199214.1	186	WP_004199214.1	CUN65_RS25585	Plasmid; P-P
Plasmid	WP_004199214.1	186	WP_004199214.1	AGE78_RS00750	Plasmid; P-P
Plasmid	WP_004199214.1	186	WP_004199214.1	BE941_RS00160	Plasmid; P-P
Plasmid	WP_004199214.1	186	WP_004199214.1	AB185_RS04555	Plasmid; P-P
Plasmid	WP_004199214.1	186	WP_004199214.1	DF208_RS25715	Plasmid; P-P
Plasmid	WP_004199214.1	186	WP_004199214.1	AM360_RS29315	Plasmid; P-P
Plasmid	WP_004199214.1	186	WP_004199214.1	LI67_RS24820	Plasmid; P-P
Plasmid	WP_004199214.1	186	WP_004199214.1	AM372_RS29170	Plasmid; P-P
Plasmid	WP_004199214.1	186	WP_004199214.1	AB186_RS01410	Plasmid; P-P
Plasmid	WP_004199214.1	186	WP_004199214.1	AM403_RS20190	Plasmid; P-P
Plasmid	WP_004199214.1	186	WP_004199214.1	AM359_RS02170	Plasmid; P-P
Plasmid	WP_004199214.1	186	WP_004199214.1	CSC28_RS33820	Plasmid; P-P
Plasmid	WP_004199214.1	186	WP_004199214.1	KPNIH29_RS26600	Plasmid; P-P
Plasmid	WP_004199214.1	186	WP_004199214.1	CSC38_RS00490	Plasmid; P-P
Plasmid	WP_004199214.1	186	WP_004199214.1	AB188_RS00205	Plasmid; P-P
Plasmid	WP_004199214.1	186	WP_004199214.1	AM440_RS23795	Plasmid; P-P
Plasmid	WP_004199214.1	186	WP_004199214.1	AM361_RS25565	Plasmid; P-P
Plasmid	WP_004199214.1	186	WP_004199214.1	DKC00_RS00485	Plasmid; P-P
Plasmid	WP_004199214.1	186	WP_004199214.1	ECONIH1_RS27675	Plasmid; P-P
Plasmid	WP_004199214.1	186	WP_004199214.1	AGF18_RS29220	Plasmid; P-P
Plasmid	WP_004199214.1	186	WP_004199214.1	AB184_RS01530	Plasmid; P-P
Plasmid	WP_004199214.1	186	WP_004199214.1	CWN90_RS28155	Plasmid; P-P
Plasmid	WP_004199214.1	186	WP_004199214.1	AB181_RS01020	Plasmid; P-P
Plasmid	WP_004199214.1	186	WP_004199214.1	CHX41_RS27365	Plasmid; P-P
Plasmid	WP_004199214.1	186	WP_004199214.1	BE959_RS00160	Plasmid; P-P
Plasmid	WP_004199214.1	186	WP_004199214.1	BE962_RS00405	Plasmid; P-P
Plasmid	WP_004199214.1	186	WP_004199214.1	J052_RS26805	Plasmid; P-P
Plasmid	WP_004199214.1	186	WP_004199214.1	A6P37_RS29760	Plasmid; P-P
Plasmid	WP_004199214.1	186	WP_004199214.1	KPNIH33_RS28200	Plasmid; P-P
Plasmid	WP_004199214.1	186	WP_004199214.1	CWQ24_RS29330	Plasmid; P-P
Plasmid	WP_004199214.1	186	WP_004199214.1	AB187_RS00900	Plasmid; P-P
Plasmid	WP_004199214.1	186	WP_004199214.1	H224_RS26880	Plasmid; P-P
Plasmid	WP_004199214.1	186	WP_004199214.1	KPR0928_RS26965	Plasmid; P-P
Plasmid	WP_004199214.1	186	WP_004199214.1	CSB98_RS00415	Plasmid; P-P
Plasmid	WP_004199214.1	186	WP_004199214.1	CSB99_RS27860	Plasmid; P-P
Plasmid	WP_004199214.1	186	WP_004199214.1	LI63_RS00310	Plasmid; P-P
Plasmid	WP_004199214.1	186	WP_004199214.1	CI104_RS28555	Plasmid; P-P
Plasmid	WP_004199214.1	186	WP_004199214.1	BE946_RS01195	Plasmid; P-P
Plasmid	WP_004199214.1	186	WP_004199214.1	A6P56_RS30100	Plasmid; P-P
Plasmid	WP_004199214.1	186	WP_004199214.1	WI2_RS24885	Plasmid; P-P
Plasmid	WP_004199214.1	186	WP_004199214.1	CI103_RS27805	Plasmid; P-P
Plasmid	WP_004199214.1	186	WP_004199214.1	KPNIH30_RS27240	Plasmid; P-P
Plasmid	WP_004199214.1	186	WP_004199214.1	KPNIH10_RS28755	Plasmid; P-P
Plasmid	WP_004199214.1	186	WP_004199214.1	ABA76_RS28380	Plasmid; P-P
Plasmid	WP_004199214.1	186	WP_004199214.1	C3F39_RS28530	Plasmid; P-P
Plasmid	WP_004199214.1	186	WP_004199214.1	WM48_RS28280	Plasmid; P-P
Plasmid	WP_004199214.1	186	WP_004199214.1	CXB26_RS29060	Plasmid; P-P
Plasmid	WP_004199214.1	186	WP_004199214.1	A6D68_RS29915	Plasmid; P-P
Plasmid	WP_004199214.1	186	WP_004199214.1	C2U42_RS01460	Plasmid; P-P
Plasmid	WP_004199214.1	186	WP_004199214.1	ENZ43_RS01260	Plasmid; P-P
Plasmid	WP_004199214.1	186	WP_004199214.1	AM475_RS28715	Plasmid; P-P
Plasmid	WP_004199214.1	186	WP_004199214.1	AM363_RS02430	Plasmid; P-P
Plasmid	WP_004199214.1	186	WP_004199214.1	WM47_RS28480	Plasmid; P-P
Plasmid	WP_004199214.1	186	WP_004199214.1	KPNIH1_RS28760	Plasmid; P-P
Plasmid	WP_004199214.1	186	WP_004199214.1	A6D86_RS28120	Plasmid; P-P
Plasmid	WP_004199214.1	186	WP_004199214.1	A8N26_RS28910	Plasmid; P-P
Plasmid	WP_004199214.1	186	WP_004199214.1	AB285_RS00290	Plasmid; P-P
Plasmid	WP_004199214.1	186	WP_004199214.1	ABY65_RS00295	Plasmid; P-P
Plasmid	WP_004199214.1	186	WP_004199214.1	ABY62_RS00310	Plasmid; P-P
Plasmid	WP_004199214.1	186	WP_004199214.1	AB284_RS00580	Plasmid; P-P
Plasmid	WP_004199214.1	186	WP_004199214.1	BE965_RS00730	Plasmid; P-P
Plasmid	WP_004199214.1	186	WP_004199214.1	CWN89_RS29025	Plasmid; P-P
Plasmid	WP_004199214.1	186	WP_004199214.1	DPQ49_RS28495	Plasmid; P-P
Plasmid	WP_004199214.1	186	WP_004199214.1	CWN89_RS28250	Plasmid; P-P
Plasmid	WP_004199214.1	186	WP_004199214.1	BE932_RS00490	Plasmid; P-P
Plasmid	WP_004199214.1	186	WP_004199214.1	CJ257_RS27455	Plasmid; P-P
Plasmid	WP_004199214.1	186	WP_004199214.1	BU813_RS29225	Plasmid; P-P
Plasmid	WP_004199214.1	186	WP_004199214.1	CJ258_RS26675	Plasmid; P-P
Plasmid	WP_004199214.1	186	WP_004199214.1	C2U44_RS31905	Plasmid; P-P
Plasmid	WP_004199214.1	186	WP_004199214.1	AM394_RS31040	Plasmid; P-P
Plasmid	WP_004199214.1	186	WP_004199214.1	AGE86_RS01680	Plasmid; P-P
Plasmid	WP_004199214.1	186	WP_004199214.1	CJ256_RS26495	Plasmid; P-P
Plasmid	WP_004199214.1	186	WP_004199214.1	CJ259_RS27555	Plasmid; P-P
Plasmid	WP_004199214.1	186	WP_004199214.1	BU195_RS27335	Plasmid; P-P
Plasmid	WP_004199214.1	186	WP_004199214.1	AM476_RS01605	Plasmid; P-P
Plasmid	WP_004199214.1	186	WP_004199214.1	KPNJ1_RS26970	Plasmid; P-P
Plasmid	WP_004199214.1	186	WP_004199214.1	AM477_RS28530	Plasmid; P-P
Plasmid	WP_004199214.1	186	WP_004199214.1	KPNIH24_RS27440	Plasmid; P-P
Plasmid	WP_004199214.1	186	WP_004199214.1	BE937_RS00500	Plasmid; P-P
Plasmid	WP_004199214.1	186	WP_004199214.1	KPNIH32_RS27900	Plasmid; P-P
Plasmid	WP_004199214.1	186	WP_004199214.1	AB182_RS00215	Plasmid; P-P
Plasmid	WP_004199214.1	186	WP_004199214.1	LI62_RS00225	Plasmid; P-P
Plasmid	WP_004199214.1	186	WP_004199214.1	WM46_RS26080	Plasmid; P-P
Plasmid	WP_004199214.1	186	WP_004199214.1	AB190_RS00810	Plasmid; P-P
Plasmid	WP_004199214.1	186	WP_004199214.1	CSC02_RS24055	Plasmid; P-P
Plasmid	WP_004199214.1	186	WP_004199214.1	C2U38_RS26840	Plasmid; P-P
Plasmid	WP_004199214.1	186	WP_004199214.1	WN16_RS24215	Plasmid; P-P
Plasmid	WP_004199214.1	186	WP_004199214.1	AM483_RS27240	Plasmid; P-P
Plasmid	WP_004199214.1	186	WP_004199214.1	C2U47_RS22590	Plasmid; P-P
Plasmid	WP_004199214.1	186	WP_004199214.1	LI86_RS28525	Plasmid; P-P
Plasmid	WP_004199214.1	186	WP_004199214.1	BTE52_RS30540	Plasmid; P-P
Plasmid	WP_004199214.1	186	WP_004199214.1	LI66_RS24165	Plasmid; P-P
Plasmid	WP_004199214.1	186	WP_004199214.1	BTE50_RS01865	Plasmid; P-P
Plasmid	WP_004199214.1	186	WP_004199214.1	AGE78_RS00165	Plasmid; P-P
Plasmid	WP_004199214.1	186	WP_004199214.1	AB180_RS00325	Plasmid; P-P
Plasmid	WP_004199214.1	186	WP_004199214.1	C3377_RS01165	Plasmid; P-P
Plasmid	WP_004199214.1	186	WP_004199214.1	ABY63_RS00205	Plasmid; P-P
Plasmid	WP_004199214.1	186	WP_004199214.1	AGE75_RS27950	Plasmid; P-P
Plasmid	WP_004199214.1	186	WP_004199214.1	AM373_RS28165	Plasmid; P-P
Plasmid	WP_004199214.1	186	WP_004199214.1	LI64_RS22425	Plasmid; P-P
Plasmid	WP_004199214.1	186	WP_004199214.1	ABY64_RS00205	Plasmid; P-P
Plasmid	WP_004199214.1	186	WP_004199214.1	AM376_RS02330	Plasmid; P-P
Plasmid	WP_004199214.1	186	WP_004199214.1	AGG09_RS29245	Plasmid; P-P
Plasmid	WP_004199214.1	186	WP_004199214.1	BTE51_RS01860	Plasmid; P-P
Plasmid	WP_004199214.1	186	WP_004199214.1	WN11_RS27015	Plasmid; P-P
Plasmid	WP_004199214.1	186	WP_004199214.1	C3F34_RS19880	Plasmid; P-P
Plasmid	WP_004199214.1	186	WP_004199214.1	C2U43_RS25450	Plasmid; P-P
Plasmid	WP_004199214.1	186	WP_004199214.1	AB183_RS01585	Plasmid; P-P
Plasmid	WP_004199214.1	186	WP_004199214.1	AB183_RS02080	Plasmid; P-P
Plasmid	WP_004199214.1	186	WP_004199214.1	SY51_RS29000	Plasmid; P-P
Plasmid	WP_004199214.1	186	WP_004199214.1	SY51_RS29035	Plasmid; P-P
P-P	WP_004199214.1	186	WP_004199214.1	BE963_RS01815	Plasmid; P-P
P-P	WP_004199214.1	186	WP_004199214.1	BE963_RS02520	Plasmid; P-P
Plasmid	WP_004199214.1	186	WP_004199214.1	C2U44_RS34345	Plasmid; P-P
Plasmid	WP_004199214.1	186	WP_004199214.1	C2U44_RS34840	Plasmid; P-P
Plasmid	WP_004199214.1	186	WP_004199214.1	KONIH1_RS30970	Plasmid; P-P
Plasmid	WP_004199214.1	186	WP_004199214.1	KONIH1_RS31460	Plasmid; P-P
P-P	WP_004199214.1	186	WP_004199214.1	AM367_RS29230	Plasmid; P-P
P-P	WP_004199214.1	186	WP_004199214.1	AM367_RS29885	Plasmid; P-P
P-P	WP_004199214.1	186	WP_004199214.1	CXB24_RS27685	Plasmid; P-P
P-P	WP_004199214.1	186	WP_004199214.1	CXB24_RS28370	Plasmid; P-P
P-P	WP_004199214.1	186	WP_004199214.1	CXB26_RS27720	Plasmid; P-P
Plasmid	WP_004199214.1	186	WP_004199214.1	CSC25_RS29745	Plasmid; P-P
Plasmid	WP_004199214.1	186	WP_004199214.1	DKC00_RS02275	Plasmid; P-P
Plasmid	WP_004199214.1	186	WP_004199214.1	DKC09_RS03710	Plasmid; P-P
Plasmid	WP_004199214.1	186	WP_004199214.1	DKC11_RS02130	Plasmid; P-P
Plasmid	WP_004199214.1	186	WP_004199214.1	AM402_RS21065	Plasmid; P-P
Plasmid	WP_004199214.1	186	WP_004199214.1	AM402_RS21775	Plasmid; P-P
Plasmid	WP_004199214.1	186	WP_004199214.1	G7033_RS25020	Plasmid; P-P
Plasmid	WP_004199214.1	186	WP_004199214.1	JW304_RS00045	Plasmid; P-P
Plasmid	WP_004199214.1	186	WP_004199214.1	FXN60_RS28150	Plasmid; P-P
Plasmid	WP_004199214.1	186	WP_004199214.1	FDP43_RS24330	Plasmid; P-P
Plasmid	WP_004199214.1	186	WP_004199214.1	JW290_RS00500	Plasmid; P-P
Plasmid	WP_004199214.1	186	WP_004199214.1	HCV85_RS28205	Plasmid; P-P
Plasmid	WP_004199214.1	186	WP_004199214.1	CXM81_RS25170	Plasmid; P-P
Plasmid	WP_004199214.1	186	WP_004199214.1	JW301_RS19740	Plasmid; P-P
Plasmid	WP_004199214.1	186	WP_004199214.1	DKC05_RS00290	Plasmid; P-P
Plasmid	WP_004199214.1	186	WP_004199214.1	JW294_RS00140	Plasmid; P-P
Plasmid	WP_004199214.1	186	WP_004199214.1	YDC107_RS27465	Plasmid; P-P
Plasmid	WP_004199214.1	186	WP_004199214.1	AA595_RS28045	Plasmid; P-P
Plasmid	WP_004199214.1	186	WP_004199214.1	CXM80_RS25155	Plasmid; P-P
Plasmid	WP_004199214.1	186	WP_004199214.1	HCV82_RS27635	Plasmid; P-P
Plasmid	WP_004199214.1	186	WP_004199214.1	HPS02_RS01350	Plasmid; P-P
Plasmid	WP_004199214.1	186	WP_004199214.1	HCV81_RS27910	Plasmid; P-P
Plasmid	WP_004199214.1	186	WP_004199214.1	JW292_RS00210	Plasmid; P-P
P-P	WP_004199214.1	186	WP_004199214.1	HCV83_RS28260	Plasmid; P-P
Plasmid	WP_004199214.1	186	WP_004199214.1	JW306_RS00490	Plasmid; P-P
Plasmid	WP_004199214.1	186	WP_004199214.1	AO413_RS26235	Plasmid; P-P
Plasmid	WP_004199214.1	186	WP_004199214.1	HS091_RS27460	Plasmid; P-P
Plasmid	WP_004199214.1	186	WP_004199214.1	I6J89_RS24350	Plasmid; P-P
Plasmid	WP_004199214.1	186	WP_004199214.1	F9865_RS27755	Plasmid; P-P
Plasmid	WP_004199214.1	186	WP_004199214.1	F4V14_RS24530	Plasmid; P-P
Plasmid	WP_004199214.1	186	WP_004199214.1	JW305_RS00035	Plasmid; P-P
Plasmid	WP_004199214.1	186	WP_004199214.1	JW303_RS00100	Plasmid; P-P
Plasmid	WP_004199214.1	186	WP_004199214.1	JW307_RS00545	Plasmid; P-P
Plasmid	WP_004199214.1	186	WP_004199214.1	JW299_RS00535	Plasmid; P-P
Plasmid	WP_004199214.1	186	WP_004199214.1	JW302_RS20125	Plasmid; P-P
Plasmid	WP_004199214.1	186	WP_004199214.1	CXM87_RS25175	Plasmid; P-P
Plasmid	WP_004199214.1	186	WP_004199214.1	E1A84_RS27725	Plasmid; P-P
Plasmid	WP_004199214.1	186	WP_004199214.1	IFY68_RS30135	Plasmid; P-P
Plasmid	WP_004199214.1	186	WP_004199214.1	H1Y02_RS27270	Plasmid; P-P
Plasmid	WP_004199214.1	186	WP_004199214.1	JMZ77_RS28255	Plasmid; P-P
Plasmid	WP_004199214.1	186	WP_004199214.1	HA514_RS24340	Plasmid; P-P
Plasmid	WP_004199214.1	186	WP_004199214.1	GZS04_RS24835	Plasmid; P-P
Plasmid	WP_004199214.1	186	WP_004199214.1	H1D29_RS00445	Plasmid; P-P
Plasmid	WP_004199214.1	186	WP_004199214.1	CSC25_RS29860	Plasmid; P-P
Plasmid	WP_004199214.1	186	WP_004199214.1	HCV86_RS26365	Plasmid; P-P
Plasmid	WP_004199214.1	186	WP_004199214.1	HCV86_RS26410	Plasmid; P-P
Plasmid	WP_004199214.1	186	WP_004199214.1	JW300_RS00320	Plasmid; P-P
Plasmid	WP_004199214.1	186	WP_004199214.1	E2E32_RS27850	Plasmid; P-P
Plasmid	WP_004199214.1	186	WP_004199214.1	C2U43_RS25495	Plasmid; P-P
Plasmid	WP_004199214.1	186	WP_004199214.1	JW300_RS00420	Plasmid; P-P
Plasmid	WP_004199214.1	186	WP_004199214.1	E2E32_RS28035	Plasmid; P-P
P-P	WP_004199214.1	186	WP_101140100.1	CXB25_RS27705	Plasmid; P-P
P-P	WP_004199214.1	186	WP_101140105.1	CXB25_RS28385	Plasmid; P-P
P-P	WP_004199214.1	186	WP_101169249.1	CXB26_RS27070	Plasmid; P-P
Plasmid	WP_004199234.1	386	WP_004152396.1	A8N26_RS28925	Plasmid; P-P
Plasmid	WP_004199234.1	386	WP_004152396.1	WM48_RS25805	Plasmid; P-P
Plasmid	WP_004199234.1	386	WP_004152396.1	WM47_RS28495	Plasmid; P-P
Plasmid	WP_004199234.1	386	WP_004152396.1	KPNIH29_RS26585	Plasmid; P-P
Plasmid	WP_004199234.1	386	WP_004152396.1	AM364_RS29095	Plasmid; P-P
Plasmid	WP_004199234.1	386	WP_004152396.1	DKC11_RS02115	Plasmid; P-P
Plasmid	WP_004199234.1	386	WP_004152396.1	DKC09_RS03695	Plasmid; P-P
Plasmid	WP_004199234.1	386	WP_004152396.1	BE965_RS00715	Plasmid; P-P
Plasmid	WP_004199234.1	386	WP_004152396.1	DKC11_RS00025	Plasmid; P-P
Plasmid	WP_004199234.1	386	WP_004152396.1	WM46_RS26065	Plasmid; P-P
Plasmid	WP_004199234.1	386	WP_004152396.1	WN16_RS23985	Plasmid; P-P
Plasmid	WP_004199234.1	386	WP_004152396.1	AB190_RS00825	Plasmid; P-P
Plasmid	WP_004199234.1	386	WP_004152396.1	WN16_RS24200	Plasmid; P-P
Plasmid	WP_004199234.1	386	WP_004152396.1	C3377_RS01490	Plasmid; P-P
Plasmid	WP_004199234.1	386	WP_004152396.1	WN11_RS27135	Plasmid; P-P
Plasmid	WP_004199234.1	386	WP_004152396.1	WI2_RS24900	Plasmid; P-P
Plasmid	WP_004199234.1	386	WP_004152396.1	C3377_RS01180	Plasmid; P-P
Plasmid	WP_004199234.1	386	WP_004152396.1	BE928_RS00085	Plasmid; P-P
Plasmid	WP_004199234.1	386	WP_004152396.1	WN11_RS27000	Plasmid; P-P
Plasmid	WP_004199234.1	386	WP_004152396.1	AM394_RS31025	Plasmid; P-P
Plasmid	WP_004199234.1	386	WP_004152396.1	KPNJ2_RS26705	Plasmid; P-P
Plasmid	WP_004199234.1	386	WP_004152396.1	LI63_RS00295	Plasmid; P-P
Plasmid	WP_004199234.1	386	WP_004152396.1	LI66_RS24385	Plasmid; P-P
Plasmid	WP_004199234.1	386	WP_004152396.1	LI67_RS24535	Plasmid; P-P
Plasmid	WP_004199234.1	386	WP_004152396.1	LI67_RS24805	Plasmid; P-P
Plasmid	WP_004199234.1	386	WP_004152396.1	SY51_RS26050	Plasmid; P-P
Plasmid	WP_004199234.1	386	WP_004152396.1	BE962_RS00420	Plasmid; P-P
Plasmid	WP_004199234.1	386	WP_004152396.1	BE946_RS01205	Plasmid; P-P
Plasmid	WP_004199234.1	386	WP_004152396.1	AM440_RS23810	Plasmid; P-P
Plasmid	WP_004199234.1	386	WP_004152396.1	AM361_RS25580	Plasmid; P-P
Plasmid	WP_004199234.1	386	WP_004152396.1	CSC38_RS00475	Plasmid; P-P
Plasmid	WP_004199234.1	386	WP_004152396.1	ABY63_RS00190	Plasmid; P-P
Plasmid	WP_004199234.1	386	WP_004152396.1	AB187_RS00890	Plasmid; P-P
Plasmid	WP_004199234.1	386	WP_004152396.1	AB187_RS00610	Plasmid; P-P
Plasmid	WP_004199234.1	386	WP_004152396.1	ABA76_RS28395	Plasmid; P-P
Plasmid	WP_004199234.1	386	WP_004152396.1	A6P56_RS30080	Plasmid; P-P
Plasmid	WP_004199234.1	386	WP_004152396.1	AM362_RS28870	Plasmid; P-P
Plasmid	WP_004199234.1	386	WP_004152396.1	AM359_RS02155	Plasmid; P-P
Plasmid	WP_004199234.1	386	WP_004152396.1	AM376_RS02320	Plasmid; P-P
Plasmid	WP_004199234.1	386	WP_004152396.1	AM360_RS29300	Plasmid; P-P
Plasmid	WP_004199234.1	386	WP_004152396.1	AM372_RS29185	Plasmid; P-P
Plasmid	WP_004199234.1	386	WP_004152396.1	CWQ24_RS29315	Plasmid; P-P
Plasmid	WP_004199234.1	386	WP_004152396.1	CSC25_RS29730	Plasmid; P-P
Plasmid	WP_004199234.1	386	WP_004152396.1	AM476_RS01590	Plasmid; P-P
Plasmid	WP_004199234.1	386	WP_004152396.1	AM475_RS28730	Plasmid; P-P
Plasmid	WP_004199234.1	386	WP_004152396.1	KPNIH33_RS28190	Plasmid; P-P
Plasmid	WP_004199234.1	386	WP_004152396.1	KPNIH32_RS27890	Plasmid; P-P
Plasmid	WP_004199234.1	386	WP_004152396.1	KPNIH1_RS28775	Plasmid; P-P
Plasmid	WP_004199234.1	386	WP_004152396.1	KPNIH10_RS28770	Plasmid; P-P
Plasmid	WP_004199234.1	386	WP_004152396.1	H218_RS28625	Plasmid; P-P
Plasmid	WP_004199234.1	386	WP_004152396.1	KPNJ1_RS26960	Plasmid; P-P
Plasmid	WP_004199234.1	386	WP_004152396.1	JW305_RS00045	Plasmid; P-P
Plasmid	WP_004199234.1	386	WP_004152396.1	HPS02_RS01360	Plasmid; P-P
Plasmid	WP_004199234.1	386	WP_004152396.1	JW304_RS00035	Plasmid; P-P
Plasmid	WP_004199234.1	386	WP_004152396.1	HCV81_RS27900	Plasmid; P-P
Plasmid	WP_004199234.1	386	WP_004152396.1	CXM87_RS25165	Plasmid; P-P
Plasmid	WP_004199234.1	386	WP_004152396.1	CXM82_RS24580	Plasmid; P-P
Plasmid	WP_004199234.1	386	WP_004152396.1	CXM80_RS25145	Plasmid; P-P
Plasmid	WP_004199234.1	386	WP_004152396.1	CXM81_RS25160	Plasmid; P-P
Plasmid	WP_004199234.1	386	WP_004152396.1	YDC107_RS27480	Plasmid; P-P
Plasmid	WP_004199234.1	386	WP_004152396.1	HCV84_RS28920	Plasmid; P-P
Plasmid	WP_004199234.1	386	WP_004152396.1	HCV86_RS26355	Plasmid; P-P
Plasmid	WP_004199234.1	386	WP_004152396.1	HCV86_RS26420	Plasmid; P-P
P-P	WP_004199234.1	386	WP_004152396.1	HCV83_RS28270	Plasmid; P-P
Plasmid	WP_004199234.1	386	WP_004152396.1	HCV82_RS27645	Plasmid; P-P
Plasmid	WP_004199234.1	386	WP_004152396.1	HCV85_RS28195	Plasmid; P-P
Plasmid	WP_004199234.1	386	WP_004152396.1	JMZ79_RS27505	Plasmid; P-P
Plasmid	WP_004199234.1	386	WP_004152396.1	IFY68_RS30125	Plasmid; P-P
Plasmid	WP_004199234.1	386	WP_004152396.1	JW299_RS00525	Plasmid; P-P
Plasmid	WP_004199234.1	386	WP_004152396.1	E2E32_RS27860	Plasmid; P-P
Plasmid	WP_004199234.1	386	WP_004199234.1	BTE51_RS01880	Plasmid; P-P
Plasmid	WP_004199234.1	386	WP_004199234.1	C2U41_RS26030	Plasmid; P-P
Plasmid	WP_004199234.1	386	WP_004199234.1	BE959_RS00175	Plasmid; P-P
Plasmid	WP_004199234.1	386	WP_004199234.1	J052_RS26820	Plasmid; P-P
Plasmid	WP_004199234.1	386	WP_004199234.1	CSB93_RS01360	Plasmid; P-P
Plasmid	WP_004199234.1	386	WP_004199234.1	CSC28_RS01155	Plasmid; P-P
Plasmid	WP_004199234.1	386	WP_004199234.1	CWN90_RS28140	Plasmid; P-P
Plasmid	WP_004199234.1	386	WP_004199234.1	CWN89_RS28235	Plasmid; P-P
Plasmid	WP_004199234.1	386	WP_004199234.1	D4N21_RS27680	Plasmid; P-P
Plasmid	WP_004199234.1	386	WP_004199234.1	CSC02_RS24040	Plasmid; P-P
Plasmid	WP_004199234.1	386	WP_004199234.1	ECNIH3_RS24120	Plasmid; P-P
Plasmid	WP_004199234.1	386	WP_004199234.1	C2U48_RS27595	Plasmid; P-P
Plasmid	WP_004199234.1	386	WP_004199234.1	ECR091_RS23485	Plasmid; P-P
Plasmid	WP_004199234.1	386	WP_004199234.1	C2U48_RS28180	Plasmid; P-P
Plasmid	WP_004199234.1	386	WP_004199234.1	BE941_RS00175	Plasmid; P-P
Plasmid	WP_004199234.1	386	WP_004199234.1	CKQ55_RS30370	Plasmid; P-P
Plasmid	WP_004199234.1	386	WP_004199234.1	BTE52_RS30560	Plasmid; P-P
Plasmid	WP_004199234.1	386	WP_004199234.1	BTE50_RS01885	Plasmid; P-P
Plasmid	WP_004199234.1	386	WP_004199234.1	C3F39_RS28515	Plasmid; P-P
Plasmid	WP_004199234.1	386	WP_004199234.1	BE964_RS00025	Plasmid; P-P
Plasmid	WP_004199234.1	386	WP_004199234.1	ABY61_RS00055	Plasmid; P-P
Plasmid	WP_004199234.1	386	WP_004199234.1	KP13_RS00110	Plasmid; P-P
Plasmid	WP_004199234.1	386	WP_004199234.1	PSNIH1_RS16685	Plasmid; P-P
Plasmid	WP_004199234.1	386	WP_004199234.1	AM363_RS02415	Plasmid; P-P
Plasmid	WP_004199234.1	386	WP_004199234.1	CXB26_RS29070	Plasmid; P-P
Plasmid	WP_004199234.1	386	WP_004199234.1	C2U46_RS32130	Plasmid; P-P
Plasmid	WP_004199234.1	386	WP_004199234.1	KPC142_RS26995	Plasmid; P-P
Plasmid	WP_004199234.1	386	WP_004199234.1	C3F35_RS23375	Plasmid; P-P
Plasmid	WP_004199234.1	386	WP_004199234.1	C2U54_RS24130	Plasmid; P-P
Plasmid	WP_004199234.1	386	WP_004199234.1	CTM43_RS27975	Plasmid; P-P
Plasmid	WP_004199234.1	386	WP_004199234.1	DQQ08_RS00040	Plasmid; P-P
Plasmid	WP_004199234.1	386	WP_004199234.1	B7D34_RS00460	Plasmid; P-P
Plasmid	WP_004199234.1	386	WP_004199234.1	D9T11_RS01075	Plasmid; P-P
Plasmid	WP_004199234.1	386	WP_004199234.1	BE948_RS00605	Plasmid; P-P
Plasmid	WP_004199234.1	386	WP_004199234.1	BE939_RS00285	Plasmid; P-P
Plasmid	WP_004199234.1	386	WP_004199234.1	EZU31_RS23150	Plasmid; P-P
Plasmid	WP_004199234.1	386	WP_004199234.1	BE949_RS00900	Plasmid; P-P
Plasmid	WP_004199234.1	386	WP_004199234.1	BE930_RS00410	Plasmid; P-P
Plasmid	WP_004199234.1	386	WP_004199234.1	CFA70_RS28025	Plasmid; P-P
Plasmid	WP_004199234.1	386	WP_004199234.1	BE957_RS00485	Plasmid; P-P
Plasmid	WP_004199234.1	386	WP_004199234.1	CFA70_RS28435	Plasmid; P-P
Plasmid	WP_004199234.1	386	WP_004199234.1	BU813_RS29210	Plasmid; P-P
Plasmid	WP_004199234.1	386	WP_004199234.1	C2U40_RS24785	Plasmid; P-P
Plasmid	WP_004199234.1	386	WP_004199234.1	BG257_RS19345	Plasmid; P-P
Plasmid	WP_004199234.1	386	WP_004199234.1	BE966_RS00315	Plasmid; P-P
Plasmid	WP_004199234.1	386	WP_004199234.1	C1A23_RS00515	Plasmid; P-P
Plasmid	WP_004199234.1	386	WP_004199234.1	C2U39_RS22790	Plasmid; P-P
Plasmid	WP_004199234.1	386	WP_004199234.1	ENZ43_RS01275	Plasmid; P-P
Plasmid	WP_004199234.1	386	WP_004199234.1	EJL47_RS22740	Plasmid; P-P
Plasmid	WP_004199234.1	386	WP_004199234.1	B7D49_RS03025	Plasmid; P-P
Plasmid	WP_004199234.1	386	WP_004199234.1	C2U39_RS23935	Plasmid; P-P
Plasmid	WP_004199234.1	386	WP_004199234.1	C2U53_RS02725	Plasmid; P-P
Plasmid	WP_004199234.1	386	WP_004199234.1	DKC00_RS02260	Plasmid; P-P
Plasmid	WP_004199234.1	386	WP_004199234.1	C2U37_RS24485	Plasmid; P-P
Plasmid	WP_004199234.1	386	WP_004199234.1	A9J37_RS26365	Plasmid; P-P
Plasmid	WP_004199234.1	386	WP_004199234.1	AM403_RS20205	Plasmid; P-P
Plasmid	WP_004199234.1	386	WP_004199234.1	AGF18_RS29235	Plasmid; P-P
Plasmid	WP_004199234.1	386	WP_004199234.1	AB184_RS01545	Plasmid; P-P
Plasmid	WP_004199234.1	386	WP_004199234.1	AB181_RS01035	Plasmid; P-P
Plasmid	WP_004199234.1	386	WP_004199234.1	C2U50_RS03200	Plasmid; P-P
Plasmid	WP_004199234.1	386	WP_004199234.1	C2M09_RS29525	Plasmid; P-P
Plasmid	WP_004199234.1	386	WP_004199234.1	C2U42_RS01445	Plasmid; P-P
Plasmid	WP_004199234.1	386	WP_004199234.1	CSC00_RS27520	Plasmid; P-P
Plasmid	WP_004199234.1	386	WP_004199234.1	CF000_RS30230	Plasmid; P-P
Plasmid	WP_004199234.1	386	WP_004199234.1	CAY66_RS03840	Plasmid; P-P
Plasmid	WP_004199234.1	386	WP_004199234.1	CYE04_RS29280	Plasmid; P-P
Plasmid	WP_004199234.1	386	WP_004199234.1	CO233_RS31460	Plasmid; P-P
Plasmid	WP_004199234.1	386	WP_004199234.1	D6O76_RS29780	Plasmid; P-P
Plasmid	WP_004199234.1	386	WP_004199234.1	WM95_RS26980	Plasmid; P-P
Plasmid	WP_004199234.1	386	WP_004199234.1	C2U30_RS22450	Plasmid; P-P
Plasmid	WP_004199234.1	386	WP_004199234.1	C2U47_RS22575	Plasmid; P-P
Plasmid	WP_004199234.1	386	WP_004199234.1	C3F34_RS19865	Plasmid; P-P
P-P	WP_004199234.1	386	WP_004199234.1	TK34_RS22135	Plasmid; P-P
Plasmid	WP_004199234.1	386	WP_004199234.1	CI104_RS28570	Plasmid; P-P
Plasmid	WP_004199234.1	386	WP_004199234.1	C2U38_RS26855	Plasmid; P-P
Plasmid	WP_004199234.1	386	WP_004199234.1	C2U43_RS25435	Plasmid; P-P
Plasmid	WP_004199234.1	386	WP_004199234.1	C2U43_RS25510	Plasmid; P-P
Plasmid	WP_004199234.1	386	WP_004199234.1	AB180_RS01730	Plasmid; P-P
Plasmid	WP_004199234.1	386	WP_004199234.1	AB180_RS00310	Plasmid; P-P
Plasmid	WP_004199234.1	386	WP_004199234.1	AB183_RS01570	Plasmid; P-P
Plasmid	WP_004199234.1	386	WP_004199234.1	AB183_RS02065	Plasmid; P-P
Plasmid	WP_004199234.1	386	WP_004199234.1	E1A41_RS26525	Plasmid; P-P
Plasmid	WP_004199234.1	386	WP_004199234.1	E1A41_RS26875	Plasmid; P-P
Plasmid	WP_004199234.1	386	WP_004199234.1	CFNIH1_RS25375	Plasmid; P-P
Plasmid	WP_004199234.1	386	WP_004199234.1	C2U53_RS00335	Plasmid; P-P
Plasmid	WP_004199234.1	386	WP_004199234.1	ABY62_RS00300	Plasmid; P-P
Plasmid	WP_004199234.1	386	WP_004199234.1	ABY64_RS00195	Plasmid; P-P
Plasmid	WP_004199234.1	386	WP_004199234.1	ABY65_RS00285	Plasmid; P-P
Plasmid	WP_004199234.1	386	WP_004199234.1	AB285_RS00280	Plasmid; P-P
Plasmid	WP_004199234.1	386	WP_004199234.1	AB284_RS00570	Plasmid; P-P
Plasmid	WP_004199234.1	386	WP_004199234.1	EQ802_RS24410	Plasmid; P-P
Plasmid	WP_004199234.1	386	WP_004199234.1	LI62_RS00240	Plasmid; P-P
Plasmid	WP_004199234.1	386	WP_004199234.1	LI64_RS22410	Plasmid; P-P
Plasmid	WP_004199234.1	386	WP_004199234.1	ECONIH1_RS27660	Plasmid; P-P
P-P	WP_004199234.1	386	WP_004199234.1	BE963_RS02510	Plasmid; P-P
Plasmid	WP_004199234.1	386	WP_004199234.1	BE932_RS00475	Plasmid; P-P
Plasmid	WP_004199234.1	386	WP_004199234.1	BE940_RS01830	Plasmid; P-P
Plasmid	WP_004199234.1	386	WP_004199234.1	BE937_RS00485	Plasmid; P-P
Plasmid	WP_004199234.1	386	WP_004199234.1	AB185_RS04570	Plasmid; P-P
Plasmid	WP_004199234.1	386	WP_004199234.1	C2U44_RS34855	Plasmid; P-P
Plasmid	WP_004199234.1	386	WP_004199234.1	C2U44_RS31920	Plasmid; P-P
Plasmid	WP_004199234.1	386	WP_004199234.1	KONIH1_RS31475	Plasmid; P-P
Plasmid	WP_004199234.1	386	WP_004199234.1	LI86_RS28510	Plasmid; P-P
Plasmid	WP_004199234.1	386	WP_004199234.1	AB186_RS01400	Plasmid; P-P
Plasmid	WP_004199234.1	386	WP_004199234.1	AGG09_RS29235	Plasmid; P-P
Plasmid	WP_004199234.1	386	WP_004199234.1	A6D86_RS27130	Plasmid; P-P
Plasmid	WP_004199234.1	386	WP_004199234.1	A6D68_RS29930	Plasmid; P-P
Plasmid	WP_004199234.1	386	WP_004199234.1	AGE75_RS27940	Plasmid; P-P
Plasmid	WP_004199234.1	386	WP_004199234.1	BT120_RS00180	Plasmid; P-P
Plasmid	WP_004199234.1	386	WP_004199234.1	BSL40_RS29295	Plasmid; P-P
Plasmid	WP_004199234.1	386	WP_004199234.1	AGE78_RS00730	Plasmid; P-P
Plasmid	WP_004199234.1	386	WP_004199234.1	AGE78_RS00145	Plasmid; P-P
Plasmid	WP_004199234.1	386	WP_004199234.1	A6P37_RS29745	Plasmid; P-P
Plasmid	WP_004199234.1	386	WP_004199234.1	AM477_RS28515	Plasmid; P-P
Plasmid	WP_004199234.1	386	WP_004199234.1	CAY63_RS00660	Plasmid; P-P
Plasmid	WP_004199234.1	386	WP_004199234.1	CAY63_RS00690	Plasmid; P-P
Plasmid	WP_004199234.1	386	WP_004199234.1	CAY64_RS00890	Plasmid; P-P
Plasmid	WP_004199234.1	386	WP_004199234.1	AM373_RS28150	Plasmid; P-P
P-P	WP_004199234.1	386	WP_004199234.1	AM367_RS29895	Plasmid; P-P
Plasmid	WP_004199234.1	386	WP_004199234.1	CHX41_RS27350	Plasmid; P-P
Plasmid	WP_004199234.1	386	WP_004199234.1	B7D45_RS27850	Plasmid; P-P
Plasmid	WP_004199234.1	386	WP_004199234.1	B7D38_RS00560	Plasmid; P-P
Plasmid	WP_004199234.1	386	WP_004199234.1	CRN70_RS28450	Plasmid; P-P
Plasmid	WP_004199234.1	386	WP_004199234.1	CEA76_RS28160	Plasmid; P-P
Plasmid	WP_004199234.1	386	WP_004199234.1	CEA76_RS28190	Plasmid; P-P
Plasmid	WP_004199234.1	386	WP_004199234.1	CEA75_RS01060	Plasmid; P-P
Plasmid	WP_004199234.1	386	WP_004199234.1	CWN89_RS29010	Plasmid; P-P
P-P	WP_004199234.1	386	WP_004199234.1	CXB24_RS27695	Plasmid; P-P
P-P	WP_004199234.1	386	WP_004199234.1	CXB26_RS27730	Plasmid; P-P
Plasmid	WP_004199234.1	386	WP_004199234.1	CYD98_RS30135	Plasmid; P-P
Plasmid	WP_004199234.1	386	WP_004199234.1	CYE02_RS29845	Plasmid; P-P
Plasmid	WP_004199234.1	386	WP_004199234.1	C2U49_RS28135	Plasmid; P-P
Plasmid	WP_004199234.1	386	WP_004199234.1	C3F39_RS28975	Plasmid; P-P
Plasmid	WP_004199234.1	386	WP_004199234.1	C3483_RS29045	Plasmid; P-P
Plasmid	WP_004199234.1	386	WP_004199234.1	CSB98_RS00400	Plasmid; P-P
Plasmid	WP_004199234.1	386	WP_004199234.1	C6M05_RS27545	Plasmid; P-P
Plasmid	WP_004199234.1	386	WP_004199234.1	C6M51_RS00755	Plasmid; P-P
Plasmid	WP_004199234.1	386	WP_004199234.1	C6M02_RS00560	Plasmid; P-P
Plasmid	WP_004199234.1	386	WP_004199234.1	CSB99_RS27845	Plasmid; P-P
Plasmid	WP_004199234.1	386	WP_004199234.1	C2L60_RS28585	Plasmid; P-P
Plasmid	WP_004199234.1	386	WP_004199234.1	DL890_RS29300	Plasmid; P-P
Plasmid	WP_004199234.1	386	WP_004199234.1	CJ257_RS27470	Plasmid; P-P
Plasmid	WP_004199234.1	386	WP_004199234.1	CJ259_RS27570	Plasmid; P-P
Plasmid	WP_004199234.1	386	WP_004199234.1	CJ256_RS26480	Plasmid; P-P
Plasmid	WP_004199234.1	386	WP_004199234.1	CJ258_RS26690	Plasmid; P-P
Plasmid	WP_004199234.1	386	WP_004199234.1	DVJ73_RS01415	Plasmid; P-P
Plasmid	WP_004199234.1	386	WP_004199234.1	DPQ49_RS28510	Plasmid; P-P
Plasmid	WP_004199234.1	386	WP_004199234.1	EH202_RS29190	Plasmid; P-P
Plasmid	WP_004199234.1	386	WP_004199234.1	C2L61_RS28380	Plasmid; P-P
Plasmid	WP_004199234.1	386	WP_004199234.1	C2L62_RS28250	Plasmid; P-P
Plasmid	WP_004199234.1	386	WP_004199234.1	C2L73_RS28880	Plasmid; P-P
Plasmid	WP_004199234.1	386	WP_004199234.1	KPNIH30_RS27255	Plasmid; P-P
Plasmid	WP_004199234.1	386	WP_004199234.1	CI103_RS27795	Plasmid; P-P
Plasmid	WP_004199234.1	386	WP_004199234.1	CLQ99_RS27565	Plasmid; P-P
Plasmid	WP_004199234.1	386	WP_004199234.1	CLQ72_RS00755	Plasmid; P-P
Plasmid	WP_004199234.1	386	WP_004199234.1	CLQ46_RS01845	Plasmid; P-P
Plasmid	WP_004199234.1	386	WP_004199234.1	CXZ11_RS28475	Plasmid; P-P
Plasmid	WP_004199234.1	386	WP_004199234.1	BU195_RS27320	Plasmid; P-P
Plasmid	WP_004199234.1	386	WP_004199234.1	KPNIH24_RS27455	Plasmid; P-P
Plasmid	WP_004199234.1	386	WP_004199234.1	H224_RS26895	Plasmid; P-P
Plasmid	WP_004199234.1	386	WP_004199234.1	KPNIH27_RS27210	Plasmid; P-P
Plasmid	WP_004199234.1	386	WP_004199234.1	KPR0928_RS26980	Plasmid; P-P
Plasmid	WP_004199234.1	386	WP_004199234.1	DKC00_RS00470	Plasmid; P-P
Plasmid	WP_004199234.1	386	WP_004199234.1	DKC11_RS00280	Plasmid; P-P
Plasmid	WP_004199234.1	386	WP_004199234.1	AM380_RS21075	Plasmid; P-P
Plasmid	WP_004199234.1	386	WP_004199234.1	AM380_RS21100	Plasmid; P-P
Plasmid	WP_004199234.1	386	WP_004199234.1	AB182_RS00200	Plasmid; P-P
Plasmid	WP_004199234.1	386	WP_004199234.1	BG029_RS19575	Plasmid; P-P
Plasmid	WP_004199234.1	386	WP_004199234.1	CA210_RS01155	Plasmid; P-P
Plasmid	WP_004199234.1	386	WP_004199234.1	AB188_RS00215	Plasmid; P-P
Plasmid	WP_004199234.1	386	WP_004199234.1	C3F38_RS25925	Plasmid; P-P
Plasmid	WP_004199234.1	386	WP_004199234.1	GV224_RS25945	Plasmid; P-P
Plasmid	WP_004199234.1	386	WP_004199234.1	JW290_RS00490	Plasmid; P-P
Plasmid	WP_004199234.1	386	WP_004199234.1	H7R74_RS21825	Plasmid; P-P
Plasmid	WP_004199234.1	386	WP_004199234.1	C2D61_RS27305	Plasmid; P-P
Plasmid	WP_004199234.1	386	WP_004199234.1	GRX59_RS24230	Plasmid; P-P
Plasmid	WP_004199234.1	386	WP_004199234.1	IFY65_RS26815	Plasmid; P-P
Plasmid	WP_004199234.1	386	WP_004199234.1	H7R79_RS22735	Plasmid; P-P
Plasmid	WP_004199234.1	386	WP_004199234.1	I5U72_RS32090	Plasmid; P-P
Plasmid	WP_004199234.1	386	WP_004199234.1	HXS83_RS28085	Plasmid; P-P
Plasmid	WP_004199234.1	386	WP_004199234.1	IE752_RS32220	Plasmid; P-P
Plasmid	WP_004199234.1	386	WP_004199234.1	I5M62_RS27595	Plasmid; P-P
Plasmid	WP_004199234.1	386	WP_004199234.1	E4K08_RS02895	Plasmid; P-P
Plasmid	WP_004199234.1	386	WP_004199234.1	HS089_RS24845	Plasmid; P-P
Plasmid	WP_004199234.1	386	WP_004199234.1	JW302_RS20135	Plasmid; P-P
Plasmid	WP_004199234.1	386	WP_004199234.1	H1D29_RS00435	Plasmid; P-P
Plasmid	WP_004199234.1	386	WP_004199234.1	H7R70_RS25200	Plasmid; P-P
Plasmid	WP_004199234.1	386	WP_004199234.1	JW303_RS00090	Plasmid; P-P
Plasmid	WP_004199234.1	386	WP_004199234.1	GV198_RS25875	Plasmid; P-P
Plasmid	WP_004199234.1	386	WP_004199234.1	IS497_RS26905	Plasmid; P-P
Plasmid	WP_004199234.1	386	WP_004199234.1	JW306_RS00500	Plasmid; P-P
Plasmid	WP_004199234.1	386	WP_004199234.1	JW291_RS00120	Plasmid; P-P
Plasmid	WP_004199234.1	386	WP_004199234.1	GCE56_RS00240	Plasmid; P-P
Plasmid	WP_004199234.1	386	WP_004199234.1	FVE92_RS01550	Plasmid; P-P
Plasmid	WP_004199234.1	386	WP_004199234.1	I5U70_RS33230	Plasmid; P-P
Plasmid	WP_004199234.1	386	WP_004199234.1	C2D59_RS27480	Plasmid; P-P
Plasmid	WP_004199234.1	386	WP_004199234.1	GV218_RS25950	Plasmid; P-P
Plasmid	WP_004199234.1	386	WP_004199234.1	JW297_RS00125	Plasmid; P-P
Plasmid	WP_004199234.1	386	WP_004199234.1	IMY55_RS28035	Plasmid; P-P
Plasmid	WP_004199234.1	386	WP_004199234.1	IS495_RS27325	Plasmid; P-P
Plasmid	WP_004199234.1	386	WP_004199234.1	HB789_RS28660	Plasmid; P-P
Plasmid	WP_004199234.1	386	WP_004199234.1	G7033_RS25030	Plasmid; P-P
Plasmid	WP_004199234.1	386	WP_004199234.1	IS501_RS27530	Plasmid; P-P
Plasmid	WP_004199234.1	386	WP_004199234.1	FDZ05_RS29235	Plasmid; P-P
Plasmid	WP_004199234.1	386	WP_004199234.1	FF962_RS32515	Plasmid; P-P
Plasmid	WP_004199234.1	386	WP_004199234.1	FXN82_RS00560	Plasmid; P-P
Plasmid	WP_004199234.1	386	WP_004199234.1	GV213_RS25935	Plasmid; P-P
Plasmid	WP_004199234.1	386	WP_004199234.1	H7R78_RS22560	Plasmid; P-P
Plasmid	WP_004199234.1	386	WP_004199234.1	GV243_RS25535	Plasmid; P-P
Plasmid	WP_004199234.1	386	WP_004199234.1	IS503_RS27505	Plasmid; P-P
Plasmid	WP_004199234.1	386	WP_004199234.1	JW294_RS00130	Plasmid; P-P
Plasmid	WP_004199234.1	386	WP_004199234.1	H4N62_RS26380	Plasmid; P-P
Plasmid	WP_004199234.1	386	WP_004199234.1	JW301_RS19730	Plasmid; P-P
Plasmid	WP_004199234.1	386	WP_004199234.1	IMY63_RS26195	Plasmid; P-P
Plasmid	WP_004199234.1	386	WP_004199234.1	FA956_RS29005	Plasmid; P-P
Plasmid	WP_004199234.1	386	WP_004199234.1	GWI30_RS21765	Plasmid; P-P
Plasmid	WP_004199234.1	386	WP_004199234.1	GZS04_RS24845	Plasmid; P-P
Plasmid	WP_004199234.1	386	WP_004199234.1	HS089_RS25215	Plasmid; P-P
Plasmid	WP_004199234.1	386	WP_004199234.1	JW295_RS00070	Plasmid; P-P
Plasmid	WP_004199234.1	386	WP_004199234.1	JW296_RS00745	Plasmid; P-P
Plasmid	WP_004199234.1	386	WP_004199234.1	JW298_RS00265	Plasmid; P-P
Plasmid	WP_004199234.1	386	WP_004199234.1	GUY47_RS24895	Plasmid; P-P
Plasmid	WP_004199234.1	386	WP_004199234.1	HA514_RS24350	Plasmid; P-P
Plasmid	WP_004199234.1	386	WP_004199234.1	FDP43_RS24315	Plasmid; P-P
Plasmid	WP_004199234.1	386	WP_004199234.1	HS093_RS22290	Plasmid; P-P
Plasmid	WP_004199234.1	386	WP_004199234.1	QE11421_RS24480	Plasmid; P-P
Plasmid	WP_004199234.1	386	WP_004199234.1	I6J89_RS24360	Plasmid; P-P
Plasmid	WP_004199234.1	386	WP_004199234.1	C2U44_RS34360	Plasmid; P-P
Plasmid	WP_004199234.1	386	WP_004199234.1	KONIH1_RS30955	Plasmid; P-P
Plasmid	WP_004199234.1	386	WP_004199234.1	CAY63_RS00720	Plasmid; P-P
Plasmid	WP_004199234.1	386	WP_004199234.1	AA595_RS28030	Plasmid; P-P
Plasmid	WP_004199234.1	386	WP_004199234.1	E1A84_RS27710	Plasmid; P-P
Plasmid	WP_004199234.1	386	WP_004199234.1	FFT47_RS28870	Plasmid; P-P
Plasmid	WP_004199234.1	386	WP_004199234.1	FFT49_RS28035	Plasmid; P-P
Plasmid	WP_004199234.1	386	WP_004199234.1	FFT48_RS28340	Plasmid; P-P
Plasmid	WP_004199234.1	386	WP_004199234.1	D3H40_RS29930	Plasmid; P-P
Plasmid	WP_004199234.1	386	WP_004199234.1	EG820_RS28855	Plasmid; P-P
Plasmid	WP_004199234.1	386	WP_004199234.1	EHC63_RS28600	Plasmid; P-P
Plasmid	WP_004199234.1	386	WP_004199234.1	F6W81_RS27915	Plasmid; P-P
Plasmid	WP_004199234.1	386	WP_004199234.1	FM021_RS28915	Plasmid; P-P
Plasmid	WP_004199234.1	386	WP_004199234.1	EJJ25_RS28190	Plasmid; P-P
Plasmid	WP_004199234.1	386	WP_004199234.1	GSU00_RS27285	Plasmid; P-P
Plasmid	WP_004199234.1	386	WP_004199234.1	D3N36_RS28070	Plasmid; P-P
Plasmid	WP_004199234.1	386	WP_004199234.1	GS419_RS28405	Plasmid; P-P
Plasmid	WP_004199234.1	386	WP_004199234.1	FDY04_RS27060	Plasmid; P-P
Plasmid	WP_004199234.1	386	WP_004199234.1	FA957_RS28825	Plasmid; P-P
Plasmid	WP_004199234.1	386	WP_004199234.1	FA958_RS28660	Plasmid; P-P
Plasmid	WP_004199234.1	386	WP_004199234.1	ELO34_RS28635	Plasmid; P-P
Plasmid	WP_004199234.1	386	WP_004199234.1	HUS01_RS28280	Plasmid; P-P
Plasmid	WP_004199234.1	386	WP_004199234.1	HUS08_RS28270	Plasmid; P-P
Plasmid	WP_004199234.1	386	WP_004199234.1	HUS02_RS28200	Plasmid; P-P
Plasmid	WP_004199234.1	386	WP_004199234.1	HUS06_RS28195	Plasmid; P-P
Plasmid	WP_004199234.1	386	WP_004199234.1	HUS07_RS28270	Plasmid; P-P
Plasmid	WP_004199234.1	386	WP_004199234.1	HUS05_RS28205	Plasmid; P-P
Plasmid	WP_004199234.1	386	WP_004199234.1	HUS04_RS28270	Plasmid; P-P
Plasmid	WP_004199234.1	386	WP_004199234.1	HUS03_RS28275	Plasmid; P-P
Plasmid	WP_004199234.1	386	WP_004199234.1	HUS00_RS28260	Plasmid; P-P
Plasmid	WP_004199234.1	386	WP_004199234.1	HUR99_RS28260	Plasmid; P-P
Plasmid	WP_004199234.1	386	WP_004199234.1	HUR98_RS28275	Plasmid; P-P
Plasmid	WP_004199234.1	386	WP_004199234.1	H1Y02_RS27260	Plasmid; P-P
Plasmid	WP_004199234.1	386	WP_004199234.1	H3G96_RS27970	Plasmid; P-P
Plasmid	WP_004199234.1	386	WP_004199234.1	H3G66_RS26600	Plasmid; P-P
Plasmid	WP_004199234.1	386	WP_004199234.1	H3G71_RS26875	Plasmid; P-P
Plasmid	WP_004199234.1	386	WP_004199234.1	H3G99_RS26795	Plasmid; P-P
Plasmid	WP_004199234.1	386	WP_004199234.1	HS091_RS27450	Plasmid; P-P
Plasmid	WP_004199234.1	386	WP_004199234.1	H7U30_RS28070	Plasmid; P-P
Plasmid	WP_004199234.1	386	WP_004199234.1	ICN80_RS27025	Plasmid; P-P
Plasmid	WP_004199234.1	386	WP_004199234.1	D1368_RS28595	Plasmid; P-P
Plasmid	WP_004199234.1	386	WP_004199234.1	D6T75_RS27265	Plasmid; P-P
Plasmid	WP_004199234.1	386	WP_004199234.1	HB788_RS28490	Plasmid; P-P
Plasmid	WP_004199234.1	386	WP_004199234.1	HB786_RS28680	Plasmid; P-P
Plasmid	WP_004199234.1	386	WP_004199234.1	IM727_RS29205	Plasmid; P-P
Plasmid	WP_004199234.1	386	WP_004199234.1	IRT47_RS28130	Plasmid; P-P
Plasmid	WP_004199234.1	386	WP_004199234.1	IS497_RS29635	Plasmid; P-P
Plasmid	WP_004199234.1	386	WP_004199234.1	IS495_RS29270	Plasmid; P-P
Plasmid	WP_004199234.1	386	WP_004199234.1	IS505_RS28145	Plasmid; P-P
Plasmid	WP_004199234.1	386	WP_004199234.1	IS494_RS28095	Plasmid; P-P
Plasmid	WP_004199234.1	386	WP_004199234.1	IS499_RS28705	Plasmid; P-P
Plasmid	WP_004199234.1	386	WP_004199234.1	IS502_RS28180	Plasmid; P-P
Plasmid	WP_004199234.1	386	WP_004199234.1	IS498_RS28985	Plasmid; P-P
Plasmid	WP_004199234.1	386	WP_004199234.1	IS496_RS27160	Plasmid; P-P
Plasmid	WP_004199234.1	386	WP_004199234.1	I5M58_RS27640	Plasmid; P-P
Plasmid	WP_004199234.1	386	WP_004199234.1	I5M57_RS28235	Plasmid; P-P
Plasmid	WP_004199234.1	386	WP_004199234.1	I5M55_RS27930	Plasmid; P-P
Plasmid	WP_004199234.1	386	WP_004199234.1	JCR34_RS28285	Plasmid; P-P
Plasmid	WP_004199234.1	386	WP_004199234.1	JCR35_RS28290	Plasmid; P-P
Plasmid	WP_004199234.1	386	WP_004199234.1	JMZ77_RS28265	Plasmid; P-P
Plasmid	WP_004199234.1	386	WP_004199234.1	JMZ75_RS26820	Plasmid; P-P
Plasmid	WP_004199234.1	386	WP_004199234.1	JMZ78_RS28380	Plasmid; P-P
Plasmid	WP_004199234.1	386	WP_004199234.1	HJ591_RS26655	Plasmid; P-P
Plasmid	WP_004199234.1	386	WP_004199234.1	JLH18_RS28760	Plasmid; P-P
Plasmid	WP_004199234.1	386	WP_004199234.1	JW292_RS00220	Plasmid; P-P
Plasmid	WP_004199234.1	386	WP_004199234.1	JW300_RS00410	Plasmid; P-P
Plasmid	WP_004199234.1	386	WP_004199234.1	JW307_RS00535	Plasmid; P-P
Plasmid	WP_004199234.1	386	WP_004199234.1	I5002_RS29480	Plasmid; P-P
Plasmid	WP_004199234.1	386	WP_004199234.1	JMY88_RS29420	Plasmid; P-P
Plasmid	WP_004199234.1	386	WP_004199234.1	F4V14_RS24515	Plasmid; P-P
Plasmid	WP_004199234.1	386	WP_004199234.1	DKC05_RS00300	Plasmid; P-P
Plasmid	WP_004199234.1	386	WP_004199234.1	JW300_RS00330	Plasmid; P-P
Plasmid	WP_004199234.1	386	WP_015062847.1	CUN65_RS25600	Plasmid; P-P
Plasmid	WP_004199234.1	386	WP_015062847.1	DF208_RS25730	Plasmid; P-P
Plasmid	WP_004199234.1	386	WP_015062847.1	AGE86_RS01665	Plasmid; P-P
Plasmid	WP_004199234.1	386	WP_015062847.1	LI65_RS24215	Plasmid; P-P
Plasmid	WP_004199234.1	386	WP_015062847.1	AM483_RS27255	Plasmid; P-P
Plasmid	WP_004199234.1	386	WP_015062847.1	AO413_RS26250	Plasmid; P-P
P-P	WP_004199234.1	386	WP_015062847.1	EM861_RS23645	Plasmid; P-P
Plasmid	WP_004199234.1	386	WP_047665864.1	AM402_RS21785	Plasmid; P-P
Plasmid	WP_004199234.1	386	WP_063860634.1	DVJ72_RS28255	Plasmid; P-P
Plasmid	WP_004199234.1	386	WP_063860634.1	DCD52_RS01360	Plasmid; P-P
Plasmid	WP_004199234.1	386	WP_063860634.1	DCD52_RS00705	Plasmid; P-P
Plasmid	WP_004199234.1	386	WP_063860634.1	DVJ72_RS27895	Plasmid; P-P
Plasmid	WP_004199234.1	386	WP_063860636.1	F9865_RS27740	Plasmid; P-P
Plasmid	WP_004199234.1	386	WP_073668892.1	FXN60_RS28135	Plasmid; P-P
P-P	WP_004199234.1	386	WP_101140102.1	CXB25_RS27715	Plasmid; P-P
Plasmid	WP_004199234.1	386	WP_101140102.1	HB787_RS28925	Plasmid; P-P
Plasmid	WP_004199234.1	386	YP_005229652.1	KPHS_p200360	Plasmid; P-P
Plasmid	WP_004199413.1	177	WP_004199413.1	kpn2146_RS28335	Plasmid; P-P
Plasmid	WP_004199413.1	177	WP_004199413.1	CU081_RS24955	Plasmid; P-P
P-P	WP_004199413.1	177	WP_004199413.1	AM399_RS26835	Plasmid; P-P
Plasmid	WP_004199413.1	177	WP_004199413.1	AM400_RS02390	Plasmid; P-P
Plasmid	WP_004199413.1	177	WP_004199413.1	AM445_RS28845	Plasmid; P-P
Plasmid	WP_004199413.1	177	WP_004199413.1	BU813_RS27890	Plasmid; P-P
Plasmid	WP_004199413.1	177	WP_004199413.1	AM390_RS30305	Plasmid; P-P
Plasmid	WP_004199413.1	177	WP_004199413.1	A8C02_RS27860	Plasmid; P-P
Plasmid	WP_004199413.1	177	WP_004199413.1	Q770_RS28495	Plasmid; P-P
Plasmid	WP_004199413.1	177	WP_004199413.1	A8C11_RS00280	Plasmid; P-P
Plasmid	WP_004199413.1	177	WP_004199413.1	CY656_RS27600	Plasmid; P-P
Plasmid	WP_004199413.1	177	WP_004199413.1	CEV20_RS00730	Plasmid; P-P
P-P	WP_004199413.1	177	WP_004199413.1	WM86_RS26375	Plasmid; P-P
P-P	WP_004199413.1	177	WP_004199413.1	AM392_RS26760	Plasmid; P-P
Plasmid	WP_004199413.1	177	WP_004199413.1	BU813_RS29035	Plasmid; P-P
P-P	WP_004199413.1	177	WP_004199413.1	CXB56_RS00240	Plasmid; P-P
Plasmid	WP_004199413.1	177	WP_004199413.1	AM428_RS28870	Plasmid; P-P
Plasmid	WP_004199413.1	177	WP_004199413.1	AM389_RS27775	Plasmid; P-P
Plasmid	WP_004199413.1	177	WP_004199413.1	AM389_RS27175	Plasmid; P-P
Plasmid	WP_004199413.1	177	WP_004199413.1	KPNJ1_RS27180	Plasmid; P-P
Plasmid	WP_004199413.1	177	WP_004199413.1	AM477_RS29070	Plasmid; P-P
Plasmid	WP_004199413.1	177	WP_004199413.1	A6D86_RS28690	Plasmid; P-P
Plasmid	WP_004199413.1	177	WP_004199413.1	AM362_RS28695	Plasmid; P-P
Plasmid	WP_004199413.1	177	WP_004199413.1	H224_RS27760	Plasmid; P-P
Plasmid	WP_004199413.1	177	WP_004199413.1	AM426_RS29560	Plasmid; P-P
Plasmid	WP_004199413.1	177	WP_004199413.1	J052_RS27885	Plasmid; P-P
Plasmid	WP_004199413.1	177	WP_004199413.1	SY51_RS26015	Plasmid; P-P
Plasmid	WP_004199413.1	177	WP_004199413.1	BTE52_RS28670	Plasmid; P-P
Plasmid	WP_004199413.1	177	WP_004199413.1	CWQ24_RS30715	Plasmid; P-P
Plasmid	WP_004199413.1	177	WP_004199413.1	BTE50_RS01430	Plasmid; P-P
Plasmid	WP_004199413.1	177	WP_004199413.1	LI86_RS27955	Plasmid; P-P
Plasmid	WP_004199413.1	177	WP_004199413.1	CWN90_RS28800	Plasmid; P-P
Plasmid	WP_004199413.1	177	WP_004199413.1	A6D68_RS30785	Plasmid; P-P
Plasmid	WP_004199413.1	177	WP_004199413.1	CI103_RS28430	Plasmid; P-P
Plasmid	WP_004199413.1	177	WP_004199413.1	CSC25_RS27900	Plasmid; P-P
Plasmid	WP_004199413.1	177	WP_004199413.1	EW042_RS28645	Plasmid; P-P
Plasmid	WP_004199413.1	177	WP_004199413.1	AM367_RS30405	Plasmid; P-P
Plasmid	WP_004199413.1	177	WP_004199413.1	A8N26_RS29380	Plasmid; P-P
Plasmid	WP_004199413.1	177	WP_004199413.1	KPNIH24_RS28005	Plasmid; P-P
Plasmid	WP_004199413.1	177	WP_004199413.1	AQD73_RS28320	Plasmid; P-P
Plasmid	WP_004199413.1	177	WP_004199413.1	KPNIH32_RS28065	Plasmid; P-P
Plasmid	WP_004199413.1	177	WP_004199413.1	CHX41_RS28495	Plasmid; P-P
Plasmid	WP_004199413.1	177	WP_004199413.1	BE964_RS00420	Plasmid; P-P
Plasmid	WP_004199413.1	177	WP_004199413.1	BTE51_RS00030	Plasmid; P-P
Plasmid	WP_004199413.1	177	WP_004199413.1	AM376_RS01970	Plasmid; P-P
Plasmid	WP_004199413.1	177	WP_004199413.1	B9G35_RS29660	Plasmid; P-P
Plasmid	WP_004199413.1	177	WP_004199413.1	EDM51_RS00120	Plasmid; P-P
Plasmid	WP_004199413.1	177	WP_004199413.1	AQD68_RS28395	Plasmid; P-P
Plasmid	WP_004199413.1	177	WP_004199413.1	CU080_RS27570	Plasmid; P-P
Plasmid	WP_004199413.1	177	WP_004199413.1	EKM58_RS22925	Plasmid; P-P
Plasmid	WP_004199413.1	177	WP_004199413.1	DBQ99_RS00975	Plasmid; P-P
Plasmid	WP_004199413.1	177	WP_004199413.1	EQK40_RS24990	Plasmid; P-P
Plasmid	WP_004199413.1	177	WP_004199413.1	C7V21_RS00090	Plasmid; P-P
Plasmid	WP_004199413.1	177	WP_004199413.1	AWN66_RS27105	Plasmid; P-P
Plasmid	WP_004199413.1	177	WP_004199413.1	AM397_RS25815	Plasmid; P-P
Plasmid	WP_004199413.1	177	WP_004199413.1	CKQ55_RS31725	Plasmid; P-P
Plasmid	WP_004199413.1	177	WP_004199413.1	C7V14_RS00750	Plasmid; P-P
Plasmid	WP_004199413.1	177	WP_004199413.1	AM396_RS25345	Plasmid; P-P
Plasmid	WP_004199413.1	177	WP_004199413.1	D0Z05_RS02990	Plasmid; P-P
Plasmid	WP_004199413.1	177	WP_004199413.1	CU078_RS28570	Plasmid; P-P
Plasmid	WP_004199413.1	177	WP_004199413.1	DA106_RS27895	Plasmid; P-P
Plasmid	WP_004199413.1	177	WP_004199413.1	B2J95_RS26120	Plasmid; P-P
Plasmid	WP_004199413.1	177	WP_004199413.1	D8758_RS18315	Plasmid; P-P
Plasmid	WP_004199413.1	177	WP_004199413.1	C6669_RS28700	Plasmid; P-P
Plasmid	WP_004199413.1	177	WP_004199413.1	C7235_RS27150	Plasmid; P-P
Plasmid	WP_004199413.1	177	WP_004199413.1	CU076_RS27050	Plasmid; P-P
Plasmid	WP_004199413.1	177	WP_004199413.1	AM398_RS25170	Plasmid; P-P
Plasmid	WP_004199413.1	177	WP_004199413.1	EKN58_RS23625	Plasmid; P-P
Plasmid	WP_004199413.1	177	WP_004199413.1	C7V31_RS01700	Plasmid; P-P
Plasmid	WP_004199413.1	177	WP_004199413.1	EM854_RS24420	Plasmid; P-P
Plasmid	WP_004199413.1	177	WP_004199413.1	C7V17_RS01655	Plasmid; P-P
Plasmid	WP_004199413.1	177	WP_004199413.1	DBP88_RS00210	Plasmid; P-P
Plasmid	WP_004199413.1	177	WP_004199413.1	CU081_RS25850	Plasmid; P-P
Plasmid	WP_004199413.1	177	WP_004199413.1	CF000_RS31720	Plasmid; P-P
Plasmid	WP_004199413.1	177	WP_004199413.1	C4E05_RS00785	Plasmid; P-P
Plasmid	WP_004199413.1	177	WP_004199413.1	EYD11_RS24805	Plasmid; P-P
Plasmid	WP_004199413.1	177	WP_004199413.1	CU079_RS26115	Plasmid; P-P
Plasmid	WP_004199413.1	177	WP_004199413.1	C1A20_RS00725	Plasmid; P-P
Plasmid	WP_004199413.1	177	WP_004199413.1	AM385_RS27965	Plasmid; P-P
Plasmid	WP_004199413.1	177	WP_004199413.1	A8C11_RS01480	Plasmid; P-P
Plasmid	WP_004199413.1	177	WP_004199413.1	Q770_RS26875	Plasmid; P-P
Plasmid	WP_004199413.1	177	WP_004199413.1	BVA04_RS26775	Plasmid; P-P
Plasmid	WP_004199413.1	177	WP_004199413.1	AM404_RS28485	Plasmid; P-P
Plasmid	WP_004199413.1	177	WP_004199413.1	CU077_RS25650	Plasmid; P-P
Plasmid	WP_004199413.1	177	WP_004199413.1	B8F96_RS28000	Plasmid; P-P
Plasmid	WP_004199413.1	177	WP_004199413.1	AN966_RS27290	Plasmid; P-P
Plasmid	WP_004199413.1	177	WP_004199413.1	AM400_RS00300	Plasmid; P-P
Plasmid	WP_004199413.1	177	WP_004199413.1	AM447_RS27880	Plasmid; P-P
Plasmid	WP_004199413.1	177	WP_004199413.1	CHC10_RS27885	Plasmid; P-P
Plasmid	WP_004199413.1	177	WP_004199413.1	D9K49_RS24720	Plasmid; P-P
Plasmid	WP_004199413.1	177	WP_004199413.1	D9K49_RS25030	Plasmid; P-P
Plasmid	WP_004199413.1	177	WP_004199413.1	PMK1_RS28180	Plasmid; P-P
Plasmid	WP_004199413.1	177	WP_004199413.1	PMK1_RS28260	Plasmid; P-P
Plasmid	WP_004199413.1	177	WP_004199413.1	A8C02_RS00575	Plasmid; P-P
Plasmid	WP_004199413.1	177	WP_004199413.1	AM395_RS28165	Plasmid; P-P
Plasmid	WP_004199413.1	177	WP_004199413.1	AM388_RS28020	Plasmid; P-P
Plasmid	WP_004199413.1	177	WP_004199413.1	AM388_RS27700	Plasmid; P-P
Plasmid	WP_004199413.1	177	WP_004199413.1	AM387_RS26875	Plasmid; P-P
Plasmid	WP_004199413.1	177	WP_004199413.1	AM387_RS27435	Plasmid; P-P
Plasmid	WP_004199413.1	177	WP_004199413.1	BU195_RS27400	Plasmid; P-P
Plasmid	WP_004199413.1	177	WP_004199413.1	BU195_RS27415	Plasmid; P-P
Plasmid	WP_004199413.1	177	WP_004199413.1	B8O08_RS29160	Plasmid; P-P
Plasmid	WP_004199413.1	177	WP_004199413.1	HF527_RS25165	Plasmid; P-P
Plasmid	WP_004199413.1	177	WP_004199413.1	AWB10_RS28235	Plasmid; P-P
Plasmid	WP_004199413.1	177	WP_004199413.1	GWG09_RS24505	Plasmid; P-P
Plasmid	WP_004199413.1	177	WP_004199413.1	JT742_RS27090	Plasmid; P-P
P-P	WP_004199413.1	177	WP_004199413.1	FGF03_RS29500	Plasmid; P-P
Plasmid	WP_004199413.1	177	WP_004199413.1	E4Z89_RS26195	Plasmid; P-P
Plasmid	WP_004199413.1	177	WP_004199413.1	JT726_RS26855	Plasmid; P-P
Plasmid	WP_004199413.1	177	WP_004199413.1	JG732_RS23030	Plasmid; P-P
Plasmid	WP_004199413.1	177	WP_004199413.1	HUV24_RS26075	Plasmid; P-P
Plasmid	WP_004199413.1	177	WP_004199413.1	I5I21_RS27450	Plasmid; P-P
Plasmid	WP_004199413.1	177	WP_004199413.1	E4Z89_RS23900	Plasmid; P-P
Plasmid	WP_004199413.1	177	WP_004199413.1	HXS63_RS23080	Plasmid; P-P
Plasmid	WP_004199413.1	177	WP_004199413.1	H0155_RS24435	Plasmid; P-P
Plasmid	WP_004199413.1	177	WP_004199413.1	JT746_RS26850	Plasmid; P-P
Plasmid	WP_004199413.1	177	WP_004199413.1	H2678_RS26270	Plasmid; P-P
Plasmid	WP_004199413.1	177	WP_004199413.1	FY167_RS19355	Plasmid; P-P
Plasmid	WP_004199413.1	177	WP_004199413.1	HUV20_RS22740	Plasmid; P-P
Plasmid	WP_004199413.1	177	WP_004199413.1	E3B71_RS26685	Plasmid; P-P
Plasmid	WP_004199413.1	177	WP_004199413.1	JMZ77_RS26780	Plasmid; P-P
Plasmid	WP_004199413.1	177	WP_004199413.1	I6K58_RS01640	Plasmid; P-P
Plasmid	WP_004199413.1	177	WP_004199413.1	GDK32_RS24890	Plasmid; P-P
Plasmid	WP_004199413.1	177	WP_004199413.1	H7R30_RS24565	Plasmid; P-P
Plasmid	WP_004199413.1	177	WP_004199413.1	HUV22_RS26420	Plasmid; P-P
Plasmid	WP_004199413.1	177	WP_004199413.1	GVI62_RS22485	Plasmid; P-P
Plasmid	WP_004199413.1	177	WP_004199413.1	JMW67_RS26630	Plasmid; P-P
Plasmid	WP_004199413.1	177	WP_004199413.1	F1867_RS26025	Plasmid; P-P
Plasmid	WP_004199413.1	177	WP_004199413.1	FXN60_RS29585	Plasmid; P-P
Plasmid	WP_004199413.1	177	WP_004199413.1	G7033_RS25610	Plasmid; P-P
Plasmid	WP_004199413.1	177	WP_004199413.1	HCV85_RS27300	Plasmid; P-P
Plasmid	WP_004199413.1	177	WP_004199413.1	GZS10_RS27805	Plasmid; P-P
Plasmid	WP_004199413.1	177	WP_004199413.1	JW299_RS00735	Plasmid; P-P
Plasmid	WP_004199413.1	177	WP_004199413.1	H0E72_RS25760	Plasmid; P-P
Plasmid	WP_004199413.1	177	WP_004199413.1	H7R06_RS26335	Plasmid; P-P
Plasmid	WP_004199413.1	177	WP_004199413.1	ISU39_RS27210	Plasmid; P-P
Plasmid	WP_004199413.1	177	WP_004199413.1	HB637_RS28600	Plasmid; P-P
Plasmid	WP_004199413.1	177	WP_004199413.1	HB637_RS28735	Plasmid; P-P
Plasmid	WP_004199413.1	177	WP_004199413.1	H7R88_RS25955	Plasmid; P-P
Plasmid	WP_004199413.1	177	WP_004199413.1	H7R88_RS27000	Plasmid; P-P
Plasmid	WP_004199413.1	177	WP_014386477.1	EJC76_RS00465	Plasmid; P-P
Plasmid	WP_004199413.1	177	WP_014386477.1	D5079_RS27820	Plasmid; P-P
Plasmid	WP_004199413.1	177	WP_021740570.1	BE957_RS01695	Plasmid; P-P
Plasmid	WP_004199413.1	177	WP_021740570.1	AM390_RS27710	Plasmid; P-P
Plasmid	WP_004199413.1	177	WP_021740570.1	AM365_RS27365	Plasmid; P-P
Plasmid	WP_004199413.1	177	WP_021740570.1	AM388_RS27450	Plasmid; P-P
Plasmid	WP_004199413.1	177	WP_021740570.1	AM393_RS28075	Plasmid; P-P
Plasmid	WP_004199413.1	177	WP_021740570.1	CR230_RS27260	Plasmid; P-P
Plasmid	WP_004199413.1	177	WP_021740570.1	AM386_RS29925	Plasmid; P-P
Plasmid	WP_004199413.1	177	WP_021740570.1	CEA73_RS28260	Plasmid; P-P
Plasmid	WP_004199413.1	177	WP_021740570.1	AhyD4_RS23030	Plasmid; P-P
Plasmid	WP_004199413.1	177	WP_021740570.1	AhyD4_RS23765	Plasmid; P-P
Plasmid	WP_004199413.1	177	WP_021740570.1	AM365_RS26385	Plasmid; P-P
Plasmid	WP_004199413.1	177	WP_021740570.1	AM365_RS26430	Plasmid; P-P
Plasmid	WP_004199413.1	177	WP_021740570.1	AM375_RS01045	Plasmid; P-P
Plasmid	WP_004199413.1	177	WP_021740570.1	AM375_RS01090	Plasmid; P-P
Plasmid	WP_004199413.1	177	WP_021740570.1	AM375_RS01680	Plasmid; P-P
Plasmid	WP_004199413.1	177	WP_021740570.1	A8C02_RS00125	Plasmid; P-P
P-P	WP_004199413.1	177	WP_021740570.1	AM386_RS30800	Plasmid; P-P
P-P	WP_004199413.1	177	WP_021740570.1	AM386_RS30885	Plasmid; P-P
Plasmid	WP_004199413.1	177	WP_021740570.1	AM387_RS27080	Plasmid; P-P
Plasmid	WP_004199413.1	177	WP_021740570.1	B8O08_RS29115	Plasmid; P-P
Plasmid	WP_004199413.1	177	WP_021740570.1	FA956_RS27315	Plasmid; P-P
Plasmid	WP_004199413.1	177	WP_021740570.1	GJ694_RS24555	Plasmid; P-P
Plasmid	WP_004199413.1	177	WP_021740570.1	JJL14_RS22550	Plasmid; P-P
Plasmid	WP_004199413.1	177	WP_021740570.1	JYA99_RS26865	Plasmid; P-P
Plasmid	WP_004199413.1	177	WP_032492045.1	ACG94_RS00285	Plasmid; P-P
Plasmid	WP_004199413.1	177	WP_032492045.1	PMK1_RS28220	Plasmid; P-P
Plasmid	WP_004199413.1	177	WP_032492045.1	PMK1_RS28300	Plasmid; P-P
Plasmid	WP_004199413.1	177	WP_032492045.1	H1D28_RS01265	Plasmid; P-P
Plasmid	WP_004199413.1	177	WP_032492045.1	H1D28_RS01310	Plasmid; P-P
Plasmid	WP_004199413.1	177	WP_072277680.1	AM395_RS28000	Plasmid; P-P
Plasmid	WP_004199413.1	177	WP_072277680.1	JLF44_RS27880	Plasmid; P-P
Plasmid	WP_004199413.1	177	WP_072277680.1	Kp711_RS01905	Plasmid; P-P
Plasmid	WP_004199413.1	177	WP_074464678.1	A9X72_RS27240	Plasmid; P-P
Plasmid	WP_004199413.1	177	WP_074464678.1	A9X72_RS27320	Plasmid; P-P
Plasmid	WP_004199413.1	177	WP_167835966.1	HC233_RS27200	Plasmid; P-P
Plasmid	WP_004200905.1	87	WP_004200905.1	CEV20_RS00415	Plasmid
Plasmid	WP_004200905.1	87	WP_004200905.1	AM393_RS27565	Plasmid
Plasmid	WP_004200905.1	87	WP_004200905.1	AM428_RS29795	Plasmid
Plasmid	WP_004200905.1	87	WP_004200905.1	kpn2146_RS29135	Plasmid
Plasmid	WP_004200905.1	87	WP_004200905.1	C3F39_RS31070	Plasmid
Plasmid	WP_004200905.1	87	WP_004200905.1	AB185_RS03500	Plasmid
Plasmid	WP_004200905.1	87	WP_004200905.1	JLF44_RS27420	Plasmid
Plasmid	WP_004200905.1	87	WP_004200905.1	HV311_RS27420	Plasmid
Plasmid	WP_004200905.1	87	WP_004200905.1	HV247_RS26175	Plasmid
Plasmid	WP_004200905.1	87	WP_004200905.1	FR888_RS26525	Plasmid
Plasmid	WP_004200905.1	87	WP_004200905.1	HV042_RS29560	Plasmid
Plasmid	WP_004200905.1	87	WP_004200905.1	H7R89_RS29885	Plasmid
Plasmid	WP_004200905.1	87	WP_004200905.1	JMW44_RS25720	Plasmid
Plasmid	WP_004200905.1	87	WP_004200905.1	H1Y02_RS26850	Plasmid
Plasmid	WP_004200905.1	87	WP_004200905.1	H7R40_RS26575	Plasmid
Plasmid	WP_004200905.1	87	WP_011906493.1	ENT638_RS21565	Plasmid
Plasmid	WP_004200905.1	87	WP_012477568.1	CSB67_RS26500	Plasmid
Plasmid	WP_004200905.1	87	WP_012477568.1	AXA51_RS24180	Plasmid
Plasmid	WP_004200905.1	87	WP_012477568.1	LI66_RS23145	Plasmid
Plasmid	WP_004200905.1	87	WP_012477568.1	ELE18_RS00125	Plasmid
Plasmid	WP_004200905.1	87	WP_012477568.1	LI65_RS00730	Plasmid
Plasmid	WP_004200905.1	87	WP_012477568.1	GVI74_RS23505	Plasmid
Plasmid	WP_004200905.1	87	WP_012477568.1	FY206_RS24795	Plasmid
Plasmid	WP_004200905.1	87	WP_012477568.1	HEC60_RS24270	Plasmid
Plasmid	WP_004200905.1	87	WP_012477568.1	AO413_RS25935	Plasmid
Plasmid	WP_004200905.1	87	WP_012477568.1	GUY47_RS25850	Plasmid
Plasmid	WP_004200905.1	87	WP_012477568.1	TA6363_RS27775	Plasmid
Plasmid	WP_004200905.1	87	WP_012477568.1	CPT31_RS24500	Plasmid
Plasmid	WP_004200905.1	87	WP_032249456.1	CSB67_RS00325	Plasmid
Plasmid	WP_004200905.1	87	WP_032249456.1	AQD68_RS27470	Plasmid
Plasmid	WP_004200905.1	87	WP_032249456.1	AQD73_RS27480	Plasmid
Plasmid	WP_004200905.1	87	WP_032249456.1	DLJ83_RS27115	Plasmid
Plasmid	WP_004200905.1	87	WP_032249456.1	CRT36_RS27440	Plasmid
Plasmid	WP_004200905.1	87	WP_032249456.1	I6K41_RS26055	Plasmid
Plasmid	WP_004200905.1	87	WP_032249456.1	JMX54_RS28245	Plasmid
Plasmid	WP_004200905.1	87	WP_032249456.1	H7R50_RS26090	Plasmid
Plasmid	WP_004200905.1	87	WP_032249456.1	JMW73_RS25355	Plasmid
Plasmid	WP_004200905.1	87	WP_032249456.1	JMW76_RS25355	Plasmid
Plasmid	WP_004200905.1	87	WP_032249456.1	HV075_RS27080	Plasmid
Plasmid	WP_004200905.1	87	WP_032249456.1	JMV94_RS25315	Plasmid
Plasmid	WP_004200905.1	87	WP_032249456.1	JMW87_RS27115	Plasmid
Plasmid	WP_004200905.1	87	WP_032249456.1	HS091_RS26965	Plasmid
Plasmid	WP_004200905.1	87	WP_032415728.1	BME36_RS29015	Plasmid
Plasmid	WP_004200905.1	87	WP_032415728.1	C2U49_RS28340	Plasmid
Plasmid	WP_004200905.1	87	WP_032415728.1	BME54_RS28335	Plasmid
Plasmid	WP_004200905.1	87	WP_032415728.1	AGG09_RS27670	Plasmid
Plasmid	WP_004200905.1	87	WP_032415728.1	AVR78_RS27915	Plasmid
Plasmid	WP_004200905.1	87	WP_032415728.1	AL473_RS27335	Plasmid
Plasmid	WP_004200905.1	87	WP_032415728.1	DLJ73_RS27005	Plasmid
Plasmid	WP_004200905.1	87	WP_032415728.1	EW050_RS27335	Plasmid
Plasmid	WP_004200905.1	87	WP_032415728.1	AB186_RS02765	Plasmid
Plasmid	WP_004200905.1	87	WP_032415728.1	KPC142_RS26515	Plasmid
Plasmid	WP_004200905.1	87	WP_032415728.1	C2U53_RS01505	Plasmid
Plasmid	WP_004200905.1	87	WP_032415728.1	HV092_RS26450	Plasmid
Plasmid	WP_004200905.1	87	WP_032415728.1	HV343_RS25625	Plasmid
Plasmid	WP_004200905.1	87	WP_032415728.1	HRS02_RS28405	Plasmid
Plasmid	WP_004200905.1	87	WP_032415728.1	EQH51_RS26725	Plasmid
Plasmid	WP_004200905.1	87	WP_032415728.1	JGR95_RS26065	Plasmid
Plasmid	WP_004200905.1	87	WP_032415728.1	H7R71_RS27125	Plasmid
Plasmid	WP_004200905.1	87	WP_032415728.1	JMW70_RS26145	Plasmid
Plasmid	WP_004200905.1	87	WP_032415728.1	GVI78_RS25400	Plasmid
Plasmid	WP_004200905.1	87	WP_032415728.1	I8N75_RS25490	Plasmid
Plasmid	WP_004200905.1	87	WP_032415728.1	HV306_RS31575	Plasmid
Plasmid	WP_004200905.1	87	WP_032415728.1	I6K45_RS25535	Plasmid
Plasmid	WP_004200905.1	87	WP_032415728.1	H7R75_RS24965	Plasmid
Plasmid	WP_004200905.1	87	WP_032415728.1	FA956_RS28240	Plasmid
Plasmid	WP_004200905.1	87	WP_032415728.1	I8N77_RS26010	Plasmid
Plasmid	WP_004200905.1	87	WP_033488183.1	EGY04_RS01080	Plasmid
Plasmid	WP_004200905.1	87	WP_033488183.1	MS7884_RS25790	Plasmid
Plasmid	WP_004200905.1	87	WP_069598985.1	BFV67_RS22375	Plasmid
Plasmid	WP_004200905.1	87	WP_071067602.1	JMW75_RS25850	Plasmid
Plasmid	WP_004200905.1	87	WP_071067602.1	H7R87_RS28420	Plasmid
Plasmid	WP_004200905.1	87	WP_072046259.1	AMN10_RS26475	Plasmid
Plasmid	WP_004200905.1	87	WP_087851652.1	AM395_RS27275	Plasmid
Plasmid	WP_004200905.1	87	WP_087851652.1	Kp711_RS00920	Plasmid
Plasmid	WP_004200905.1	87	WP_104877029.1	AM355_RS30285	Plasmid
Plasmid	WP_004200905.1	87	WP_104877029.1	HC680_RS29945	Plasmid
Plasmid	WP_004200905.1	87	WP_117093861.1	D0883_RS26310	Plasmid
Plasmid	WP_004200905.1	87	WP_143346215.1	FOY94_RS22380	Plasmid
Plasmid	WP_004200905.1	87	WP_148422431.1	HWQ17_RS22950	Plasmid
Plasmid	WP_004200905.1	87	WP_181486539.1	HV204_RS31670	Plasmid
Plasmid	WP_004200905.1	87	WP_181544320.1	HV150_RS25620	Plasmid
Plasmid	WP_004200905.1	87	WP_181616949.1	HV242_RS23690	Plasmid
Plasmid	WP_004200905.1	87	WP_182937516.1	H7R83_RS27420	Plasmid
Plasmid	WP_004200905.1	87	WP_182972058.1	H7R87_RS26840	Plasmid
Plasmid	WP_004200905.1	87	WP_182972058.1	H7R86_RS28645	Plasmid
Plasmid	WP_004200905.1	87	WP_202562352.1	ENTER_RS22850	Plasmid
Plasmid	WP_004201167.1	267	WP_004201167.1	RU84_RS19435	Plasmid; P-P
Plasmid	WP_004201167.1	267	WP_004201167.1	CU078_RS28855	Plasmid; P-P
Plasmid	WP_004201167.1	267	WP_004201167.1	C4E05_RS00805	Plasmid; P-P
Plasmid	WP_004201167.1	267	WP_004201167.1	AM404_RS27560	Plasmid; P-P
Plasmid	WP_004201167.1	267	WP_004201167.1	AM375_RS01075	Plasmid; P-P
Plasmid	WP_004201167.1	267	WP_004201167.1	AM397_RS25790	Plasmid; P-P
Plasmid	WP_004201167.1	267	WP_004201167.1	AM374_RS01545	Plasmid; P-P
Plasmid	WP_004201167.1	267	WP_004201167.1	CU079_RS26140	Plasmid; P-P
Plasmid	WP_004201167.1	267	WP_004201167.1	AM396_RS25320	Plasmid; P-P
Plasmid	WP_004201167.1	267	WP_004201167.1	C1A20_RS00745	Plasmid; P-P
Plasmid	WP_004201167.1	267	WP_004201167.1	AM467_RS20455	Plasmid; P-P
Plasmid	WP_004201167.1	267	WP_004201167.1	CDG61_RS00320	Plasmid; P-P
Plasmid	WP_004201167.1	267	WP_004201167.1	EDM51_RS00140	Plasmid; P-P
Plasmid	WP_004201167.1	267	WP_004201167.1	AM395_RS28145	Plasmid; P-P
Plasmid	WP_004201167.1	267	WP_004201167.1	C3Y93_RS14110	Plasmid; P-P
Plasmid	WP_004201167.1	267	WP_004201167.1	CU080_RS27595	Plasmid; P-P
Plasmid	WP_004201167.1	267	WP_004201167.1	EKM58_RS22945	Plasmid; P-P
Plasmid	WP_004201167.1	267	WP_004201167.1	DA106_RS28175	Plasmid; P-P
Plasmid	WP_004201167.1	267	WP_004201167.1	BVL38_RS25355	Plasmid; P-P
Plasmid	WP_004201167.1	267	WP_004201167.1	DBQ99_RS01000	Plasmid; P-P
P-P	WP_004201167.1	267	WP_004201167.1	AM386_RS30850	Plasmid; P-P
Plasmid	WP_004201167.1	267	WP_004201167.1	C2U32_RS18745	Plasmid; P-P
Plasmid	WP_004201167.1	267	WP_004201167.1	DV870_RS27280	Plasmid; P-P
Plasmid	WP_004201167.1	267	WP_004201167.1	AM428_RS28965	Plasmid; P-P
Plasmid	WP_004201167.1	267	WP_004201167.1	AWN66_RS27120	Plasmid; P-P
Plasmid	WP_004201167.1	267	WP_004201167.1	CKQ55_RS31755	Plasmid; P-P
Plasmid	WP_004201167.1	267	WP_004201167.1	BEN74_RS01155	Plasmid; P-P
Plasmid	WP_004201167.1	267	WP_004201167.1	C7V14_RS00770	Plasmid; P-P
Plasmid	WP_004201167.1	267	WP_004201167.1	RR32_RS18685	Plasmid; P-P
Plasmid	WP_004201167.1	267	WP_004201167.1	EJC48_RS01630	Plasmid; P-P
Plasmid	WP_004201167.1	267	WP_004201167.1	CEV20_RS01110	Plasmid; P-P
Plasmid	WP_004201167.1	267	WP_004201167.1	C9J89_RS27325	Plasmid; P-P
Plasmid	WP_004201167.1	267	WP_004201167.1	B8O08_RS29145	Plasmid; P-P
Plasmid	WP_004201167.1	267	WP_004201167.1	D0Z05_RS03015	Plasmid; P-P
Plasmid	WP_004201167.1	267	WP_004201167.1	CU076_RS27025	Plasmid; P-P
Plasmid	WP_004201167.1	267	WP_004201167.1	DVH14_RS25120	Plasmid; P-P
Plasmid	WP_004201167.1	267	WP_004201167.1	CU111_RS30295	Plasmid; P-P
Plasmid	WP_004201167.1	267	WP_004201167.1	AM398_RS25145	Plasmid; P-P
Plasmid	WP_004201167.1	267	WP_004201167.1	C7V31_RS01680	Plasmid; P-P
Plasmid	WP_004201167.1	267	WP_004201167.1	AYJ52_RS19205	Plasmid; P-P
Plasmid	WP_004201167.1	267	WP_004201167.1	kpn2146_RS28250	Plasmid; P-P
Plasmid	WP_004201167.1	267	WP_004201167.1	AM393_RS28060	Plasmid; P-P
Plasmid	WP_004201167.1	267	WP_004201167.1	CDG55_RS00440	Plasmid; P-P
Plasmid	WP_004201167.1	267	WP_004201167.1	C6669_RS28725	Plasmid; P-P
Plasmid	WP_004201167.1	267	WP_004201167.1	CA270_RS27985	Plasmid; P-P
Plasmid	WP_004201167.1	267	WP_004201167.1	AM434_RS27070	Plasmid; P-P
Plasmid	WP_004201167.1	267	WP_004201167.1	C7235_RS27175	Plasmid; P-P
Plasmid	WP_004201167.1	267	WP_004201167.1	D9K49_RS25010	Plasmid; P-P
Plasmid	WP_004201167.1	267	WP_004201167.1	C7V17_RS01635	Plasmid; P-P
Plasmid	WP_004201167.1	267	WP_004201167.1	AM365_RS26415	Plasmid; P-P
Plasmid	WP_004201167.1	267	WP_004201167.1	EJC75_RS01695	Plasmid; P-P
Plasmid	WP_004201167.1	267	WP_004201167.1	CLQ69_RS00790	Plasmid; P-P
Plasmid	WP_004201167.1	267	WP_004201167.1	D8758_RS18335	Plasmid; P-P
Plasmid	WP_004201167.1	267	WP_004201167.1	CDG62_RS00895	Plasmid; P-P
Plasmid	WP_004201167.1	267	WP_004201167.1	EKN58_RS23645	Plasmid; P-P
Plasmid	WP_004201167.1	267	WP_004201167.1	EM854_RS24440	Plasmid; P-P
Plasmid	WP_004201167.1	267	WP_004201167.1	MS6198_RS26200	Plasmid; P-P
Plasmid	WP_004201167.1	267	WP_004201167.1	C7V21_RS00070	Plasmid; P-P
Plasmid	WP_004201167.1	267	WP_004201167.1	C3F22_RS16650	Plasmid; P-P
Plasmid	WP_004201167.1	267	WP_004201167.1	EQK40_RS25280	Plasmid; P-P
Plasmid	WP_004201167.1	267	WP_004201167.1	EYD11_RS24785	Plasmid; P-P
Plasmid	WP_004201167.1	267	WP_004201167.1	P795_RS18185	Plasmid; P-P
Plasmid	WP_004201167.1	267	WP_004201167.1	DW289_RS24470	Plasmid; P-P
Plasmid	WP_004201167.1	267	WP_004201167.1	BT110_RS01150	Plasmid; P-P
Plasmid	WP_004201167.1	267	WP_004201167.1	AM385_RS27940	Plasmid; P-P
Plasmid	WP_004201167.1	267	WP_004201167.1	AM384_RS26035	Plasmid; P-P
Plasmid	WP_004201167.1	267	WP_004201167.1	AQD68_RS28380	Plasmid; P-P
Plasmid	WP_004201167.1	267	WP_004201167.1	AM390_RS27460	Plasmid; P-P
Plasmid	WP_004201167.1	267	WP_004201167.1	DBP88_RS00225	Plasmid; P-P
Plasmid	WP_004201167.1	267	WP_004201167.1	CU081_RS25865	Plasmid; P-P
Plasmid	WP_004201167.1	267	WP_004201167.1	AM448_RS24135	Plasmid; P-P
Plasmid	WP_004201167.1	267	WP_004201167.1	CXB56_RS03140	Plasmid; P-P
Plasmid	WP_004201167.1	267	WP_004201167.1	BVL39_RS26315	Plasmid; P-P
Plasmid	WP_004201167.1	267	WP_004201167.1	RB151_RS22530	Plasmid; P-P
Plasmid	WP_004201167.1	267	WP_004201167.1	WM86_RS26920	Plasmid; P-P
Plasmid	WP_004201167.1	267	WP_004201167.1	CA593_RS27090	Plasmid; P-P
Plasmid	WP_004201167.1	267	WP_004201167.1	CU074_RS28530	Plasmid; P-P
Plasmid	WP_004201167.1	267	WP_004201167.1	CUC42_RS24675	Plasmid; P-P
Plasmid	WP_004201167.1	267	WP_004201167.1	CSB67_RS00130	Plasmid; P-P
Plasmid	WP_004201167.1	267	WP_004201167.1	EC3426_RS26185	Plasmid; P-P
Plasmid	WP_004201167.1	267	WP_004201167.1	C3483_RS29600	Plasmid; P-P
Plasmid	WP_004201167.1	267	WP_004201167.1	AM461_RS20010	Plasmid; P-P
Plasmid	WP_004201167.1	267	WP_004201167.1	CA268_RS29045	Plasmid; P-P
Plasmid	WP_004201167.1	267	WP_004201167.1	YKEC1_RS25190	Plasmid; P-P
Plasmid	WP_004201167.1	267	WP_004201167.1	CU075_RS28365	Plasmid; P-P
Plasmid	WP_004201167.1	267	WP_004201167.1	BBD63_RS00995	Plasmid; P-P
Plasmid	WP_004201167.1	267	WP_004201167.1	AM366_RS26405	Plasmid; P-P
Plasmid	WP_004201167.1	267	WP_004201167.1	AN663_RS28735	Plasmid; P-P
Plasmid	WP_004201167.1	267	WP_004201167.1	CRN16_RS00305	Plasmid; P-P
Plasmid	WP_004201167.1	267	WP_004201167.1	AM399_RS28215	Plasmid; P-P
Plasmid	WP_004201167.1	267	WP_004201167.1	A7P63_RS23305	Plasmid; P-P
Plasmid	WP_004201167.1	267	WP_004201167.1	CAL61_RS22890	Plasmid; P-P
Plasmid	WP_004201167.1	267	WP_004201167.1	C2U45_RS25935	Plasmid; P-P
Plasmid	WP_004201167.1	267	WP_004201167.1	CSC22_RS27275	Plasmid; P-P
Plasmid	WP_004201167.1	267	WP_004201167.1	BBD65_RS00605	Plasmid; P-P
Plasmid	WP_004201167.1	267	WP_004201167.1	DWB25_RS27445	Plasmid; P-P
Plasmid	WP_004201167.1	267	WP_004201167.1	FH42_RS26765	Plasmid; P-P
Plasmid	WP_004201167.1	267	WP_004201167.1	AM392_RS27475	Plasmid; P-P
Plasmid	WP_004201167.1	267	WP_004201167.1	DNQ41_RS27285	Plasmid; P-P
Plasmid	WP_004201167.1	267	WP_004201167.1	BBD64_RS28305	Plasmid; P-P
Plasmid	WP_004201167.1	267	WP_004201167.1	CRN69_RS29435	Plasmid; P-P
Plasmid	WP_004201167.1	267	WP_004201167.1	CRN68_RS00415	Plasmid; P-P
Plasmid	WP_004201167.1	267	WP_004201167.1	A225_RS30465	Plasmid; P-P
Plasmid	WP_004201167.1	267	WP_004201167.1	B5G58_RS27625	Plasmid; P-P
Plasmid	WP_004201167.1	267	WP_004201167.1	B8F96_RS27095	Plasmid; P-P
Plasmid	WP_004201167.1	267	WP_004201167.1	D5079_RS26850	Plasmid; P-P
Plasmid	WP_004201167.1	267	WP_004201167.1	EJC76_RS01460	Plasmid; P-P
Plasmid	WP_004201167.1	267	WP_004201167.1	Q770_RS26240	Plasmid; P-P
Plasmid	WP_004201167.1	267	WP_004201167.1	AN232_RS29415	Plasmid; P-P
Plasmid	WP_004201167.1	267	WP_004201167.1	BVA04_RS26805	Plasmid; P-P
Plasmid	WP_004201167.1	267	WP_004201167.1	CR230_RS27205	Plasmid; P-P
Plasmid	WP_004201167.1	267	WP_004201167.1	A8C11_RS00715	Plasmid; P-P
Plasmid	WP_004201167.1	267	WP_004201167.1	AM447_RS27975	Plasmid; P-P
Plasmid	WP_004201167.1	267	WP_004201167.1	CSC39_RS00075	Plasmid; P-P
Plasmid	WP_004201167.1	267	WP_004201167.1	BB790_RS30685	Plasmid; P-P
Plasmid	WP_004201167.1	267	WP_004201167.1	CHC10_RS27530	Plasmid; P-P
Plasmid	WP_004201167.1	267	WP_004201167.1	CRN23_RS26595	Plasmid; P-P
Plasmid	WP_004201167.1	267	WP_004201167.1	CF000_RS31105	Plasmid; P-P
Plasmid	WP_004201167.1	267	WP_004201167.1	CKQ55_RS31405	Plasmid; P-P
Plasmid	WP_004201167.1	267	WP_004201167.1	AM400_RS01040	Plasmid; P-P
Plasmid	WP_004201167.1	267	WP_004201167.1	AN966_RS26655	Plasmid; P-P
Plasmid	WP_004201167.1	267	WP_004201167.1	CLQ68_RS01150	Plasmid; P-P
Plasmid	WP_004201167.1	267	WP_004201167.1	B2J95_RS26135	Plasmid; P-P
Plasmid	WP_004201167.1	267	WP_004201167.1	CLQ43_RS26910	Plasmid; P-P
Plasmid	WP_004201167.1	267	WP_004201167.1	CVG30_RS00220	Plasmid; P-P
Plasmid	WP_004201167.1	267	WP_004201167.1	CU077_RS25675	Plasmid; P-P
Plasmid	WP_004201167.1	267	WP_004201167.1	CEA73_RS28245	Plasmid; P-P
Plasmid	WP_004201167.1	267	WP_004201167.1	ACG94_RS00315	Plasmid; P-P
Plasmid	WP_004201167.1	267	WP_004201167.1	AM408_RS00880	Plasmid; P-P
Plasmid	WP_004201167.1	267	WP_004201167.1	BME54_RS30390	Plasmid; P-P
Plasmid	WP_004201167.1	267	WP_004201167.1	AM386_RS29975	Plasmid; P-P
Plasmid	WP_004201167.1	267	WP_004201167.1	CDG60_RS00320	Plasmid; P-P
Plasmid	WP_004201167.1	267	WP_004201167.1	CF000_RS31745	Plasmid; P-P
Plasmid	WP_004201167.1	267	WP_004201167.1	D9N32_RS01860	Plasmid; P-P
Plasmid	WP_004201167.1	267	WP_004201167.1	DBR04_RS00215	Plasmid; P-P
Plasmid	WP_004201167.1	267	WP_004201167.1	DBR03_RS01880	Plasmid; P-P
Plasmid	WP_004201167.1	267	WP_004201167.1	RR31_RS25570	Plasmid; P-P
Plasmid	WP_004201167.1	267	WP_004201167.1	C0634_RS01095	Plasmid; P-P
Plasmid	WP_004201167.1	267	WP_004201167.1	PMK1_RS28230	Plasmid; P-P
Plasmid	WP_004201167.1	267	WP_004201167.1	HUV20_RS22760	Plasmid; P-P
Plasmid	WP_004201167.1	267	WP_004201167.1	HXP40_RS23085	Plasmid; P-P
Plasmid	WP_004201167.1	267	WP_004201167.1	FDZ05_RS27305	Plasmid; P-P
Plasmid	WP_004201167.1	267	WP_004201167.1	HRJ47_RS19790	Plasmid; P-P
Plasmid	WP_004201167.1	267	WP_004201167.1	A9P13_RS26930	Plasmid; P-P
Plasmid	WP_004201167.1	267	WP_004201167.1	IT786_RS24440	Plasmid; P-P
Plasmid	WP_004201167.1	267	WP_004201167.1	FOB38_RS00115	Plasmid; P-P
Plasmid	WP_004201167.1	267	WP_004201167.1	JLH18_RS29055	Plasmid; P-P
Plasmid	WP_004201167.1	267	WP_004201167.1	HB367_RS19470	Plasmid; P-P
Plasmid	WP_004201167.1	267	WP_004201167.1	G9448_RS24150	Plasmid; P-P
Plasmid	WP_004201167.1	267	WP_004201167.1	OCUAC_RS19640	Plasmid; P-P
Plasmid	WP_004201167.1	267	WP_004201167.1	IQS22_RS24165	Plasmid; P-P
Plasmid	WP_004201167.1	267	WP_004201167.1	AhaeAN54_RS18165	Plasmid; P-P
Plasmid	WP_004201167.1	267	WP_004201167.1	DBX64_RS27275	Plasmid; P-P
P-P	WP_004201167.1	267	WP_004201167.1	FSC12_RS15095	Plasmid; P-P
Plasmid	WP_004201167.1	267	WP_004201167.1	HB637_RS28750	Plasmid; P-P
Plasmid	WP_004201167.1	267	WP_004201167.1	H0529_RS21405	Plasmid; P-P
Plasmid	WP_004201167.1	267	WP_004201167.1	IM703_RS18880	Plasmid; P-P
Plasmid	WP_004201167.1	267	WP_004201167.1	FA957_RS29990	Plasmid; P-P
Plasmid	WP_004201167.1	267	WP_004201167.1	GZS07_RS23600	Plasmid; P-P
Plasmid	WP_004201167.1	267	WP_004201167.1	GA660_RS14510	Plasmid; P-P
Plasmid	WP_004201167.1	267	WP_004201167.1	HUV22_RS26440	Plasmid; P-P
Plasmid	WP_004201167.1	267	WP_004201167.1	E6P06_RS01935	Plasmid; P-P
Plasmid	WP_004201167.1	267	WP_004201167.1	EAF06_RS23875	Plasmid; P-P
Plasmid	WP_004201167.1	267	WP_004201167.1	FA956_RS27300	Plasmid; P-P
Plasmid	WP_004201167.1	267	WP_004201167.1	A9P12_RS26620	Plasmid; P-P
Plasmid	WP_004201167.1	267	WP_004201167.1	MS6193_RS24265	Plasmid; P-P
Plasmid	WP_004201167.1	267	WP_004201167.1	HXS59_RS23685	Plasmid; P-P
Plasmid	WP_004201167.1	267	WP_004201167.1	F3P14_RS24330	Plasmid; P-P
Plasmid	WP_004201167.1	267	WP_004201167.1	EKN98_RS22970	Plasmid; P-P
Plasmid	WP_004201167.1	267	WP_004201167.1	FHY70_RS00520	Plasmid; P-P
Plasmid	WP_004201167.1	267	WP_004201167.1	C5707_RS27680	Plasmid; P-P
Plasmid	WP_004201167.1	267	WP_004201167.1	HRD56_RS20295	Plasmid; P-P
Plasmid	WP_004201167.1	267	WP_004201167.1	H2678_RS26245	Plasmid; P-P
Plasmid	WP_004201167.1	267	WP_004201167.1	IMY55_RS27360	Plasmid; P-P
Plasmid	WP_004201167.1	267	WP_004201167.1	HBJ44_RS28570	Plasmid; P-P
Plasmid	WP_004201167.1	267	WP_004201167.1	I5Q75_RS27510	Plasmid; P-P
Plasmid	WP_004201167.1	267	WP_004201167.1	JLF44_RS26545	Plasmid; P-P
Plasmid	WP_004201167.1	267	WP_004201167.1	GW576_RS23775	Plasmid; P-P
Plasmid	WP_004201167.1	267	WP_004201167.1	GA646_RS15230	Plasmid; P-P
Plasmid	WP_004201167.1	267	WP_004201167.1	JT726_RS27140	Plasmid; P-P
Plasmid	WP_004201167.1	267	WP_004201167.1	HC233_RS27185	Plasmid; P-P
Plasmid	WP_004201167.1	267	WP_004201167.1	HZR83_RS24600	Plasmid; P-P
Plasmid	WP_004201167.1	267	WP_004201167.1	GMA21_RS23030	Plasmid; P-P
Plasmid	WP_004201167.1	267	WP_004201167.1	HXS64_RS22500	Plasmid; P-P
Plasmid	WP_004201167.1	267	WP_004201167.1	Kp711_RS01685	Plasmid; P-P
Plasmid	WP_004201167.1	267	WP_004201167.1	GA693_RS00420	Plasmid; P-P
Plasmid	WP_004201167.1	267	WP_004201167.1	GK046_RS24300	Plasmid; P-P
Plasmid	WP_004201167.1	267	WP_004201167.1	FJI53_RS23455	Plasmid; P-P
Plasmid	WP_004201167.1	267	WP_004201167.1	HB636_RS29265	Plasmid; P-P
Plasmid	WP_004201167.1	267	WP_004201167.1	MS6192_RS24075	Plasmid; P-P
Plasmid	WP_004201167.1	267	WP_004201167.1	IE968_RS25770	Plasmid; P-P
Plasmid	WP_004201167.1	267	WP_004201167.1	HRD54_RS18615	Plasmid; P-P
Plasmid	WP_004201167.1	267	WP_004201167.1	IMY63_RS28795	Plasmid; P-P
Plasmid	WP_004201167.1	267	WP_004201167.1	E3Z24_RS23900	Plasmid; P-P
Plasmid	WP_004201167.1	267	WP_004201167.1	FGF03_RS29280	Plasmid; P-P
Plasmid	WP_004201167.1	267	WP_004201167.1	JFY49_RS16205	Plasmid; P-P
Plasmid	WP_004201167.1	267	WP_004201167.1	HG539_RS18185	Plasmid; P-P
Plasmid	WP_004201167.1	267	WP_004201167.1	HLG77_RS18770	Plasmid; P-P
Plasmid	WP_004201167.1	267	WP_004201167.1	GWK28_RS19390	Plasmid; P-P
Plasmid	WP_004201167.1	267	WP_004201167.1	FSC02_RS15650	Plasmid; P-P
Plasmid	WP_004201167.1	267	WP_004201167.1	GZS06_RS22795	Plasmid; P-P
Plasmid	WP_004201167.1	267	WP_004201167.1	HRD55_RS21660	Plasmid; P-P
Plasmid	WP_004201167.1	267	WP_004201167.1	JJL14_RS22565	Plasmid; P-P
Plasmid	WP_004201167.1	267	WP_004201167.1	IOMTU157_RS24630	Plasmid; P-P
Plasmid	WP_004201167.1	267	WP_004201167.1	GTH18_RS25505	Plasmid; P-P
Plasmid	WP_004201167.1	267	WP_004201167.1	HB368_RS19870	Plasmid; P-P
Plasmid	WP_004201167.1	267	WP_004201167.1	EPG46_RS23385	Plasmid; P-P
Plasmid	WP_004201167.1	267	WP_004201167.1	GDK32_RS24870	Plasmid; P-P
Plasmid	WP_004201167.1	267	WP_004201167.1	H0E72_RS25740	Plasmid; P-P
Plasmid	WP_004201167.1	267	WP_004201167.1	G3341_RS20205	Plasmid; P-P
Plasmid	WP_004201167.1	267	WP_004201167.1	HXS62_RS23315	Plasmid; P-P
Plasmid	WP_004201167.1	267	WP_004201167.1	JYA99_RS26850	Plasmid; P-P
Plasmid	WP_004201167.1	267	WP_004201167.1	GD578_RS19560	Plasmid; P-P
Plasmid	WP_004201167.1	267	WP_004201167.1	FY167_RS19335	Plasmid; P-P
Plasmid	WP_004201167.1	267	WP_004201167.1	GJ694_RS24570	Plasmid; P-P
Plasmid	WP_004201167.1	267	WP_004201167.1	H0155_RS24415	Plasmid; P-P
Plasmid	WP_004201167.1	267	WP_004201167.1	HUV24_RS26055	Plasmid; P-P
Plasmid	WP_004201167.1	267	WP_004201167.1	GJD93_RS00155	Plasmid; P-P
Plasmid	WP_004201167.1	267	WP_004201167.1	HF527_RS25185	Plasmid; P-P
Plasmid	WP_004201167.1	267	WP_004201167.1	C2D62_RS28545	Plasmid; P-P
Plasmid	WP_004201167.1	267	WP_004201167.1	GUU79_RS01115	Plasmid; P-P
Plasmid	WP_004201167.1	267	WP_004201167.1	H7R30_RS24585	Plasmid; P-P
Plasmid	WP_004201167.1	267	WP_004201167.1	JG732_RS23010	Plasmid; P-P
Plasmid	WP_004201167.1	267	WP_004201167.1	IFJ76_RS24550	Plasmid; P-P
Plasmid	WP_004201167.1	267	WP_004201167.1	HBJ12_RS26060	Plasmid; P-P
Plasmid	WP_004201167.1	267	WP_004201167.1	INS00_RS23505	Plasmid; P-P
Plasmid	WP_004201167.1	267	WP_004201167.1	ISU39_RS27230	Plasmid; P-P
Plasmid	WP_004201167.1	267	WP_004201167.1	FSC05_RS14785	Plasmid; P-P
Plasmid	WP_004201167.1	267	WP_004201167.1	GJR68_RS19110	Plasmid; P-P
Plasmid	WP_004201167.1	267	WP_004201167.1	E4Z89_RS26215	Plasmid; P-P
Plasmid	WP_004201167.1	267	WP_004201167.1	H9X60_RS21655	Plasmid; P-P
Plasmid	WP_004201167.1	267	WP_004201167.1	E3B71_RS26665	Plasmid; P-P
Plasmid	WP_004201167.1	267	WP_004201167.1	FOZ67_RS23635	Plasmid; P-P
Plasmid	WP_004201167.1	267	WP_004201167.1	E4K08_RS03330	Plasmid; P-P
Plasmid	WP_004201167.1	267	WP_004201167.1	FA958_RS29575	Plasmid; P-P
Plasmid	WP_004201167.1	267	WP_004201167.1	A9X72_RS27285	Plasmid; P-P
Plasmid	WP_004201167.1	267	WP_004201167.1	JT742_RS27110	Plasmid; P-P
Plasmid	WP_004201167.1	267	WP_004201167.1	GUY47_RS26340	Plasmid; P-P
Plasmid	WP_004201167.1	267	WP_004201167.1	GWG09_RS24525	Plasmid; P-P
Plasmid	WP_004201167.1	267	WP_004201167.1	FYN22_RS17715	Plasmid; P-P
Plasmid	WP_004201167.1	267	WP_004201167.1	E3B71_RS27405	Plasmid; P-P
Plasmid	WP_004201167.1	267	WP_004201167.1	HB813_RS28455	Plasmid; P-P
Plasmid	WP_004201167.1	267	WP_004201167.1	EM861_RS24645	Plasmid; P-P
Plasmid	WP_004201167.1	267	WP_004201167.1	FX998_RS25330	Plasmid; P-P
Plasmid	WP_004201167.1	267	WP_004201167.1	JT746_RS27135	Plasmid; P-P
Plasmid	WP_004201167.1	267	WP_004201167.1	GA721_RS14595	Plasmid; P-P
Plasmid	WP_004201167.1	267	WP_004201167.1	H7R88_RS27020	Plasmid; P-P
Plasmid	WP_004201167.1	267	WP_004201167.1	B7R44_RS00155	Plasmid; P-P
Plasmid	WP_004201167.1	267	WP_004201167.1	F3P13_RS24725	Plasmid; P-P
Plasmid	WP_004201167.1	267	WP_004201167.1	G7033_RS25625	Plasmid; P-P
Plasmid	WP_004201167.1	267	WP_004201167.1	FFY44_RS29050	Plasmid; P-P
Plasmid	WP_004201167.1	267	WP_004201167.1	HB638_RS23975	Plasmid; P-P
Plasmid	WP_004201167.1	267	WP_004201167.1	C9E88_RS16310	Plasmid; P-P
Plasmid	WP_004201167.1	267	WP_004201167.1	I5Q76_RS26705	Plasmid; P-P
Plasmid	WP_004201167.1	267	WP_004201167.1	AWB10_RS27945	Plasmid; P-P
Plasmid	WP_004201167.1	267	WP_004201167.1	I5Q74_RS26700	Plasmid; P-P
Plasmid	WP_004201167.1	267	WP_004201167.1	H1D28_RS01295	Plasmid; P-P
Plasmid	WP_004201167.1	267	WP_004201167.1	FOM15_RS28145	Plasmid; P-P
Plasmid	WP_004201167.1	267	WP_004201167.1	GJV84_RS24670	Plasmid; P-P
Plasmid	WP_004201167.1	267	WP_004201167.1	GA636_RS14625	Plasmid; P-P
Plasmid	WP_004201167.1	267	WP_004201167.1	G3R47_RS19480	Plasmid; P-P
Plasmid	WP_004201167.1	267	WP_004201167.1	I6F39_RS29220	Plasmid; P-P
Plasmid	WP_004201167.1	267	WP_004201167.1	I5I21_RS27485	Plasmid; P-P
Plasmid	WP_004201167.1	267	WP_004201167.1	JGU77_RS24580	Plasmid; P-P
Plasmid	WP_004201167.1	267	WP_004201167.1	JGU77_RS24645	Plasmid; P-P
Plasmid	WP_004201167.1	267	WP_155367699.1	FOZ68_RS26450	Plasmid; P-P
Plasmid	WP_004201167.1	267	WP_164529422.1	CYU58_RS25585	Plasmid; P-P
Plasmid	WP_004201169.1	235	WP_004201169.1	AM375_RS01065	Plasmid; P-P
Plasmid	WP_004201169.1	235	WP_004201169.1	CXB56_RS03150	Plasmid; P-P
Plasmid	WP_004201169.1	235	WP_004201169.1	RU84_RS19060	Plasmid; P-P
Plasmid	WP_004201169.1	235	WP_004201169.1	AM467_RS20445	Plasmid; P-P
Plasmid	WP_004201169.1	235	WP_004201169.1	CA268_RS29035	Plasmid; P-P
Plasmid	WP_004201169.1	235	WP_004201169.1	AM428_RS28955	Plasmid; P-P
Plasmid	WP_004201169.1	235	WP_004201169.1	CLQ68_RS01160	Plasmid; P-P
P-P	WP_004201169.1	235	WP_004201169.1	AM386_RS30860	Plasmid; P-P
Plasmid	WP_004201169.1	235	WP_004201169.1	B8O08_RS29135	Plasmid; P-P
Plasmid	WP_004201169.1	235	WP_004201169.1	CEV20_RS01980	Plasmid; P-P
Plasmid	WP_004201169.1	235	WP_004201169.1	BEN74_RS01165	Plasmid; P-P
Plasmid	WP_004201169.1	235	WP_004201169.1	RR32_RS18695	Plasmid; P-P
Plasmid	WP_004201169.1	235	WP_004201169.1	B2J95_RS26145	Plasmid; P-P
Plasmid	WP_004201169.1	235	WP_004201169.1	C9J89_RS27335	Plasmid; P-P
Plasmid	WP_004201169.1	235	WP_004201169.1	CDG55_RS00430	Plasmid; P-P
Plasmid	WP_004201169.1	235	WP_004201169.1	CVG30_RS00210	Plasmid; P-P
Plasmid	WP_004201169.1	235	WP_004201169.1	DWB25_RS27435	Plasmid; P-P
Plasmid	WP_004201169.1	235	WP_004201169.1	D9K49_RS25000	Plasmid; P-P
Plasmid	WP_004201169.1	235	WP_004201169.1	CDG60_RS00330	Plasmid; P-P
Plasmid	WP_004201169.1	235	WP_004201169.1	AYJ52_RS19215	Plasmid; P-P
Plasmid	WP_004201169.1	235	WP_004201169.1	kpn2146_RS28260	Plasmid; P-P
Plasmid	WP_004201169.1	235	WP_004201169.1	AM365_RS26405	Plasmid; P-P
Plasmid	WP_004201169.1	235	WP_004201169.1	CLQ43_RS26920	Plasmid; P-P
Plasmid	WP_004201169.1	235	WP_004201169.1	AM434_RS27080	Plasmid; P-P
Plasmid	WP_004201169.1	235	WP_004201169.1	CDG62_RS00885	Plasmid; P-P
Plasmid	WP_004201169.1	235	WP_004201169.1	FH42_RS26775	Plasmid; P-P
Plasmid	WP_004201169.1	235	WP_004201169.1	CEA73_RS28235	Plasmid; P-P
Plasmid	WP_004201169.1	235	WP_004201169.1	BT110_RS01140	Plasmid; P-P
Plasmid	WP_004201169.1	235	WP_004201169.1	CLQ69_RS00800	Plasmid; P-P
Plasmid	WP_004201169.1	235	WP_004201169.1	MS6198_RS26210	Plasmid; P-P
Plasmid	WP_004201169.1	235	WP_004201169.1	AM448_RS24125	Plasmid; P-P
Plasmid	WP_004201169.1	235	WP_004201169.1	RB151_RS22520	Plasmid; P-P
Plasmid	WP_004201169.1	235	WP_004201169.1	P795_RS18195	Plasmid; P-P
Plasmid	WP_004201169.1	235	WP_004201169.1	BBD64_RS28315	Plasmid; P-P
Plasmid	WP_004201169.1	235	WP_004201169.1	DBP88_RS00235	Plasmid; P-P
Plasmid	WP_004201169.1	235	WP_004201169.1	CU081_RS25875	Plasmid; P-P
Plasmid	WP_004201169.1	235	WP_004201169.1	AM397_RS25780	Plasmid; P-P
Plasmid	WP_004201169.1	235	WP_004201169.1	AM396_RS25310	Plasmid; P-P
Plasmid	WP_004201169.1	235	WP_004201169.1	EC3426_RS26175	Plasmid; P-P
Plasmid	WP_004201169.1	235	WP_004201169.1	CF000_RS31755	Plasmid; P-P
Plasmid	WP_004201169.1	235	WP_004201169.1	AN966_RS26665	Plasmid; P-P
Plasmid	WP_004201169.1	235	WP_004201169.1	CRN68_RS00425	Plasmid; P-P
Plasmid	WP_004201169.1	235	WP_004201169.1	C4E05_RS00815	Plasmid; P-P
Plasmid	WP_004201169.1	235	WP_004201169.1	B8F96_RS27085	Plasmid; P-P
Plasmid	WP_004201169.1	235	WP_004201169.1	AM404_RS27570	Plasmid; P-P
Plasmid	WP_004201169.1	235	WP_004201169.1	D5079_RS26840	Plasmid; P-P
Plasmid	WP_004201169.1	235	WP_004201169.1	CUC42_RS24685	Plasmid; P-P
Plasmid	WP_004201169.1	235	WP_004201169.1	CYU58_RS25595	Plasmid; P-P
Plasmid	WP_004201169.1	235	WP_004201169.1	DA106_RS28165	Plasmid; P-P
Plasmid	WP_004201169.1	235	WP_004201169.1	CU079_RS25840	Plasmid; P-P
Plasmid	WP_004201169.1	235	WP_004201169.1	C1A20_RS00755	Plasmid; P-P
Plasmid	WP_004201169.1	235	WP_004201169.1	BVL38_RS25345	Plasmid; P-P
Plasmid	WP_004201169.1	235	WP_004201169.1	B5G58_RS27635	Plasmid; P-P
Plasmid	WP_004201169.1	235	WP_004201169.1	CU075_RS28355	Plasmid; P-P
Plasmid	WP_004201169.1	235	WP_004201169.1	EDM51_RS00150	Plasmid; P-P
Plasmid	WP_004201169.1	235	WP_004201169.1	CU080_RS27605	Plasmid; P-P
Plasmid	WP_004201169.1	235	WP_004201169.1	EKM58_RS22955	Plasmid; P-P
Plasmid	WP_004201169.1	235	WP_004201169.1	DBQ99_RS01010	Plasmid; P-P
Plasmid	WP_004201169.1	235	WP_004201169.1	EJC76_RS01470	Plasmid; P-P
Plasmid	WP_004201169.1	235	WP_004201169.1	Q770_RS26250	Plasmid; P-P
Plasmid	WP_004201169.1	235	WP_004201169.1	BBD63_RS01005	Plasmid; P-P
Plasmid	WP_004201169.1	235	WP_004201169.1	AM408_RS00870	Plasmid; P-P
Plasmid	WP_004201169.1	235	WP_004201169.1	CR230_RS27195	Plasmid; P-P
Plasmid	WP_004201169.1	235	WP_004201169.1	AWN66_RS27130	Plasmid; P-P
Plasmid	WP_004201169.1	235	WP_004201169.1	CU076_RS27015	Plasmid; P-P
Plasmid	WP_004201169.1	235	WP_004201169.1	CKQ55_RS31765	Plasmid; P-P
Plasmid	WP_004201169.1	235	WP_004201169.1	A8C11_RS00705	Plasmid; P-P
Plasmid	WP_004201169.1	235	WP_004201169.1	AM447_RS27965	Plasmid; P-P
Plasmid	WP_004201169.1	235	WP_004201169.1	BVA04_RS26815	Plasmid; P-P
Plasmid	WP_004201169.1	235	WP_004201169.1	C7V14_RS00780	Plasmid; P-P
Plasmid	WP_004201169.1	235	WP_004201169.1	AM398_RS25135	Plasmid; P-P
Plasmid	WP_004201169.1	235	WP_004201169.1	CRN16_RS00315	Plasmid; P-P
Plasmid	WP_004201169.1	235	WP_004201169.1	C7V31_RS01670	Plasmid; P-P
Plasmid	WP_004201169.1	235	WP_004201169.1	CSC39_RS00065	Plasmid; P-P
Plasmid	WP_004201169.1	235	WP_004201169.1	A7P63_RS23315	Plasmid; P-P
Plasmid	WP_004201169.1	235	WP_004201169.1	D0Z05_RS03025	Plasmid; P-P
Plasmid	WP_004201169.1	235	WP_004201169.1	DVH14_RS25130	Plasmid; P-P
Plasmid	WP_004201169.1	235	WP_004201169.1	CA270_RS27975	Plasmid; P-P
Plasmid	WP_004201169.1	235	WP_004201169.1	C2U45_RS25945	Plasmid; P-P
Plasmid	WP_004201169.1	235	WP_004201169.1	BME54_RS30380	Plasmid; P-P
Plasmid	WP_004201169.1	235	WP_004201169.1	C7V17_RS01625	Plasmid; P-P
Plasmid	WP_004201169.1	235	WP_004201169.1	C6669_RS28735	Plasmid; P-P
Plasmid	WP_004201169.1	235	WP_004201169.1	C7235_RS27185	Plasmid; P-P
Plasmid	WP_004201169.1	235	WP_004201169.1	BBD65_RS00615	Plasmid; P-P
Plasmid	WP_004201169.1	235	WP_004201169.1	C7V21_RS00370	Plasmid; P-P
Plasmid	WP_004201169.1	235	WP_004201169.1	DNQ41_RS27275	Plasmid; P-P
Plasmid	WP_004201169.1	235	WP_004201169.1	EQK40_RS25270	Plasmid; P-P
Plasmid	WP_004201169.1	235	WP_004201169.1	EYD11_RS24775	Plasmid; P-P
Plasmid	WP_004201169.1	235	WP_004201169.1	AM385_RS27930	Plasmid; P-P
Plasmid	WP_004201169.1	235	WP_004201169.1	AM400_RS01030	Plasmid; P-P
Plasmid	WP_004201169.1	235	WP_004201169.1	D8758_RS18345	Plasmid; P-P
Plasmid	WP_004201169.1	235	WP_004201169.1	EKN58_RS23655	Plasmid; P-P
Plasmid	WP_004201169.1	235	WP_004201169.1	CU077_RS25685	Plasmid; P-P
Plasmid	WP_004201169.1	235	WP_004201169.1	EM854_RS24450	Plasmid; P-P
Plasmid	WP_004201169.1	235	WP_004201169.1	AQD68_RS28370	Plasmid; P-P
Plasmid	WP_004201169.1	235	WP_004201169.1	CU078_RS28845	Plasmid; P-P
Plasmid	WP_004201169.1	235	WP_004201169.1	CA593_RS27080	Plasmid; P-P
Plasmid	WP_004201169.1	235	WP_004201169.1	CU074_RS28520	Plasmid; P-P
Plasmid	WP_004201169.1	235	WP_004201169.1	AM461_RS20020	Plasmid; P-P
Plasmid	WP_004201169.1	235	WP_004201169.1	CAL61_RS22880	Plasmid; P-P
Plasmid	WP_004201169.1	235	WP_004201169.1	CSC22_RS27265	Plasmid; P-P
Plasmid	WP_004201169.1	235	WP_004201169.1	YKEC1_RS25180	Plasmid; P-P
Plasmid	WP_004201169.1	235	WP_004201169.1	AN232_RS29425	Plasmid; P-P
Plasmid	WP_004201169.1	235	WP_004201169.1	CRN23_RS26585	Plasmid; P-P
Plasmid	WP_004201169.1	235	WP_004201169.1	CF000_RS31115	Plasmid; P-P
Plasmid	WP_004201169.1	235	WP_004201169.1	CKQ55_RS31415	Plasmid; P-P
Plasmid	WP_004201169.1	235	WP_004201169.1	A225_RS30455	Plasmid; P-P
Plasmid	WP_004201169.1	235	WP_004201169.1	CRN69_RS29445	Plasmid; P-P
Plasmid	WP_004201169.1	235	WP_004201169.1	C3483_RS29610	Plasmid; P-P
Plasmid	WP_004201169.1	235	WP_004201169.1	AM366_RS26415	Plasmid; P-P
Plasmid	WP_004201169.1	235	WP_004201169.1	AM399_RS28225	Plasmid; P-P
Plasmid	WP_004201169.1	235	WP_004201169.1	AM392_RS27465	Plasmid; P-P
Plasmid	WP_004201169.1	235	WP_004201169.1	WM86_RS26910	Plasmid; P-P
Plasmid	WP_004201169.1	235	WP_004201169.1	AM386_RS29985	Plasmid; P-P
Plasmid	WP_004201169.1	235	WP_004201169.1	CHC10_RS27540	Plasmid; P-P
Plasmid	WP_004201169.1	235	WP_004201169.1	ACG94_RS00305	Plasmid; P-P
Plasmid	WP_004201169.1	235	WP_004201169.1	RR31_RS25560	Plasmid; P-P
Plasmid	WP_004201169.1	235	WP_004201169.1	C0634_RS01105	Plasmid; P-P
Plasmid	WP_004201169.1	235	WP_004201169.1	PMK1_RS28240	Plasmid; P-P
Plasmid	WP_004201169.1	235	WP_004201169.1	EAF06_RS23885	Plasmid; P-P
Plasmid	WP_004201169.1	235	WP_004201169.1	H1D28_RS01285	Plasmid; P-P
Plasmid	WP_004201169.1	235	WP_004201169.1	FFY44_RS29040	Plasmid; P-P
Plasmid	WP_004201169.1	235	WP_004201169.1	Kp711_RS01695	Plasmid; P-P
Plasmid	WP_004201169.1	235	WP_004201169.1	GUU79_RS01105	Plasmid; P-P
Plasmid	WP_004201169.1	235	WP_004201169.1	HLG77_RS18780	Plasmid; P-P
Plasmid	WP_004201169.1	235	WP_004201169.1	GWK28_RS19380	Plasmid; P-P
P-P	WP_004201169.1	235	WP_004201169.1	FSC12_RS15085	Plasmid; P-P
Plasmid	WP_004201169.1	235	WP_004201169.1	JJL14_RS22575	Plasmid; P-P
Plasmid	WP_004201169.1	235	WP_004201169.1	H2678_RS26235	Plasmid; P-P
Plasmid	WP_004201169.1	235	WP_004201169.1	JLH18_RS29045	Plasmid; P-P
Plasmid	WP_004201169.1	235	WP_004201169.1	JT746_RS27125	Plasmid; P-P
Plasmid	WP_004201169.1	235	WP_004201169.1	F3P13_RS24715	Plasmid; P-P
Plasmid	WP_004201169.1	235	WP_004201169.1	EPG46_RS23375	Plasmid; P-P
Plasmid	WP_004201169.1	235	WP_004201169.1	HF527_RS25195	Plasmid; P-P
Plasmid	WP_004201169.1	235	WP_004201169.1	HZR83_RS24610	Plasmid; P-P
Plasmid	WP_004201169.1	235	WP_004201169.1	HC233_RS27175	Plasmid; P-P
Plasmid	WP_004201169.1	235	WP_004201169.1	AhaeAN54_RS18155	Plasmid; P-P
Plasmid	WP_004201169.1	235	WP_004201169.1	GZS06_RS22805	Plasmid; P-P
Plasmid	WP_004201169.1	235	WP_004201169.1	F3P14_RS24340	Plasmid; P-P
Plasmid	WP_004201169.1	235	WP_004201169.1	HBJ44_RS28580	Plasmid; P-P
Plasmid	WP_004201169.1	235	WP_004201169.1	FSC02_RS15660	Plasmid; P-P
Plasmid	WP_004201169.1	235	WP_004201169.1	GDK32_RS24860	Plasmid; P-P
Plasmid	WP_004201169.1	235	WP_004201169.1	G9448_RS24140	Plasmid; P-P
Plasmid	WP_004201169.1	235	WP_004201169.1	HRD55_RS21670	Plasmid; P-P
Plasmid	WP_004201169.1	235	WP_004201169.1	FDZ05_RS27295	Plasmid; P-P
Plasmid	WP_004201169.1	235	WP_004201169.1	GJ694_RS24580	Plasmid; P-P
Plasmid	WP_004201169.1	235	WP_004201169.1	IOMTU157_RS24640	Plasmid; P-P
Plasmid	WP_004201169.1	235	WP_004201169.1	HB636_RS29255	Plasmid; P-P
Plasmid	WP_004201169.1	235	WP_004201169.1	H7R88_RS27030	Plasmid; P-P
Plasmid	WP_004201169.1	235	WP_004201169.1	E4K08_RS03320	Plasmid; P-P
Plasmid	WP_004201169.1	235	WP_004201169.1	HXS59_RS23695	Plasmid; P-P
Plasmid	WP_004201169.1	235	WP_004201169.1	GWG09_RS24535	Plasmid; P-P
Plasmid	WP_004201169.1	235	WP_004201169.1	HXP40_RS23075	Plasmid; P-P
Plasmid	WP_004201169.1	235	WP_004201169.1	FA956_RS27290	Plasmid; P-P
Plasmid	WP_004201169.1	235	WP_004201169.1	HB367_RS19460	Plasmid; P-P
Plasmid	WP_004201169.1	235	WP_004201169.1	I5Q76_RS26715	Plasmid; P-P
Plasmid	WP_004201169.1	235	WP_004201169.1	FA957_RS30000	Plasmid; P-P
Plasmid	WP_004201169.1	235	WP_004201169.1	MS6193_RS24275	Plasmid; P-P
Plasmid	WP_004201169.1	235	WP_004201169.1	I5Q75_RS27500	Plasmid; P-P
Plasmid	WP_004201169.1	235	WP_004201169.1	HUV22_RS26450	Plasmid; P-P
Plasmid	WP_004201169.1	235	WP_004201169.1	GK046_RS24310	Plasmid; P-P
Plasmid	WP_004201169.1	235	WP_004201169.1	FJI53_RS23465	Plasmid; P-P
Plasmid	WP_004201169.1	235	WP_004201169.1	FX998_RS25320	Plasmid; P-P
Plasmid	WP_004201169.1	235	WP_004201169.1	H0E72_RS25730	Plasmid; P-P
Plasmid	WP_004201169.1	235	WP_004201169.1	FGF03_RS29290	Plasmid; P-P
Plasmid	WP_004201169.1	235	WP_004201169.1	FY167_RS19325	Plasmid; P-P
Plasmid	WP_004201169.1	235	WP_004201169.1	IE968_RS25780	Plasmid; P-P
Plasmid	WP_004201169.1	235	WP_004201169.1	HB813_RS28465	Plasmid; P-P
Plasmid	WP_004201169.1	235	WP_004201169.1	G3R47_RS19470	Plasmid; P-P
Plasmid	WP_004201169.1	235	WP_004201169.1	E6P06_RS01945	Plasmid; P-P
Plasmid	WP_004201169.1	235	WP_004201169.1	G7033_RS25635	Plasmid; P-P
Plasmid	WP_004201169.1	235	WP_004201169.1	JYA99_RS26840	Plasmid; P-P
Plasmid	WP_004201169.1	235	WP_004201169.1	EKN98_RS22980	Plasmid; P-P
Plasmid	WP_004201169.1	235	WP_004201169.1	HXS63_RS23355	Plasmid; P-P
Plasmid	WP_004201169.1	235	WP_004201169.1	E3B71_RS26655	Plasmid; P-P
Plasmid	WP_004201169.1	235	WP_004201169.1	FOM15_RS28135	Plasmid; P-P
Plasmid	WP_004201169.1	235	WP_004201169.1	G3341_RS20215	Plasmid; P-P
Plasmid	WP_004201169.1	235	WP_004201169.1	FA958_RS29585	Plasmid; P-P
Plasmid	WP_004201169.1	235	WP_004201169.1	IT786_RS24450	Plasmid; P-P
Plasmid	WP_004201169.1	235	WP_004201169.1	OCUAC_RS19650	Plasmid; P-P
Plasmid	WP_004201169.1	235	WP_004201169.1	HUV20_RS22770	Plasmid; P-P
Plasmid	WP_004201169.1	235	WP_004201169.1	I5Q74_RS26710	Plasmid; P-P
Plasmid	WP_004201169.1	235	WP_004201169.1	GA660_RS14520	Plasmid; P-P
Plasmid	WP_004201169.1	235	WP_004201169.1	GMA21_RS23040	Plasmid; P-P
Plasmid	WP_004201169.1	235	WP_004201169.1	C5707_RS27690	Plasmid; P-P
Plasmid	WP_004201169.1	235	WP_004201169.1	JT742_RS27120	Plasmid; P-P
Plasmid	WP_004201169.1	235	WP_004201169.1	H9X60_RS21665	Plasmid; P-P
Plasmid	WP_004201169.1	235	WP_004201169.1	C2D62_RS28555	Plasmid; P-P
Plasmid	WP_004201169.1	235	WP_004201169.1	GTH18_RS25515	Plasmid; P-P
Plasmid	WP_004201169.1	235	WP_004201169.1	ISU39_RS27240	Plasmid; P-P
Plasmid	WP_004201169.1	235	WP_004201169.1	GD578_RS19570	Plasmid; P-P
Plasmid	WP_004201169.1	235	WP_004201169.1	FOZ67_RS23645	Plasmid; P-P
Plasmid	WP_004201169.1	235	WP_004201169.1	E3Z24_RS23890	Plasmid; P-P
Plasmid	WP_004201169.1	235	WP_004201169.1	A9P12_RS26610	Plasmid; P-P
Plasmid	WP_004201169.1	235	WP_004201169.1	HXS64_RS22510	Plasmid; P-P
Plasmid	WP_004201169.1	235	WP_004201169.1	HUV24_RS26045	Plasmid; P-P
Plasmid	WP_004201169.1	235	WP_004201169.1	GA721_RS14605	Plasmid; P-P
Plasmid	WP_004201169.1	235	WP_004201169.1	GA693_RS00410	Plasmid; P-P
Plasmid	WP_004201169.1	235	WP_004201169.1	IFJ76_RS24560	Plasmid; P-P
Plasmid	WP_004201169.1	235	WP_004201169.1	I5I21_RS27495	Plasmid; P-P
Plasmid	WP_004201169.1	235	WP_004201169.1	FHY70_RS00530	Plasmid; P-P
Plasmid	WP_004201169.1	235	WP_004201169.1	JT726_RS27130	Plasmid; P-P
Plasmid	WP_004201169.1	235	WP_004201169.1	H7R30_RS24595	Plasmid; P-P
Plasmid	WP_004201169.1	235	WP_004201169.1	E3B71_RS27415	Plasmid; P-P
Plasmid	WP_004201169.1	235	WP_004201169.1	A9P13_RS26920	Plasmid; P-P
Plasmid	WP_004201169.1	235	WP_004201169.1	EM861_RS24655	Plasmid; P-P
Plasmid	WP_004201169.1	235	WP_004201169.1	AWB10_RS27955	Plasmid; P-P
Plasmid	WP_004201169.1	235	WP_004201169.1	GW576_RS23785	Plasmid; P-P
Plasmid	WP_004201169.1	235	WP_004201169.1	HXS62_RS23325	Plasmid; P-P
Plasmid	WP_004201169.1	235	WP_004201169.1	JG732_RS23000	Plasmid; P-P
Plasmid	WP_004201169.1	235	WP_004201169.1	GA646_RS15240	Plasmid; P-P
Plasmid	WP_004201169.1	235	WP_004201169.1	JLF44_RS26555	Plasmid; P-P
Plasmid	WP_004201169.1	235	WP_004201169.1	B7R44_RS00165	Plasmid; P-P
Plasmid	WP_004201169.1	235	WP_004201169.1	HBJ12_RS26050	Plasmid; P-P
Plasmid	WP_004201169.1	235	WP_004201169.1	HRD54_RS18625	Plasmid; P-P
Plasmid	WP_004201169.1	235	WP_004201169.1	HRD56_RS20285	Plasmid; P-P
Plasmid	WP_004201169.1	235	WP_004201169.1	A9X72_RS27295	Plasmid; P-P
Plasmid	WP_004201169.1	235	WP_004201169.1	GA636_RS14635	Plasmid; P-P
Plasmid	WP_004201169.1	235	WP_004201169.1	FOB38_RS00105	Plasmid; P-P
Plasmid	WP_004201169.1	235	WP_004201169.1	H0155_RS24405	Plasmid; P-P
Plasmid	WP_004201169.1	235	WP_004201169.1	HB638_RS23985	Plasmid; P-P
Plasmid	WP_004201169.1	235	WP_004201169.1	FSC05_RS14775	Plasmid; P-P
Plasmid	WP_004201169.1	235	WP_004201169.1	H0529_RS21415	Plasmid; P-P
Plasmid	WP_004201169.1	235	WP_004201169.1	GZS07_RS23590	Plasmid; P-P
Plasmid	WP_004201169.1	235	WP_004201169.1	HB368_RS19860	Plasmid; P-P
Plasmid	WP_004201169.1	235	WP_004201169.1	C9E88_RS16320	Plasmid; P-P
Plasmid	WP_004201169.1	235	WP_004201169.1	MS6192_RS24085	Plasmid; P-P
Plasmid	WP_004201169.1	235	WP_004201169.1	RR31_RS24540	Plasmid; P-P
Plasmid	WP_004201169.1	235	WP_004201169.1	C0634_RS00690	Plasmid; P-P
Plasmid	WP_004201169.1	235	WP_004201169.1	JGU77_RS24655	Plasmid; P-P
Plasmid	WP_004201169.1	235	WP_004201169.1	PMK1_RS28280	Plasmid; P-P
Plasmid	WP_004201169.1	235	WP_055313738.1	BB790_RS30695	Plasmid; P-P
Plasmid	WP_004201169.1	235	WP_077264452.1	AM393_RS28050	Plasmid; P-P
Plasmid	WP_004201169.1	235	WP_165119627.1	HG539_RS18175	Plasmid; P-P
Plasmid	WP_004201169.1	235	WP_200224923.1	JFY49_RS16215	Plasmid; P-P
Plasmid	WP_004201171.1	107	WP_004201171.1	CRN69_RS29450	Plasmid; P-P
Plasmid	WP_004201171.1	107	WP_004201171.1	AM428_RS28950	Plasmid; P-P
Plasmid	WP_004201171.1	107	WP_004201171.1	AM461_RS20025	Plasmid; P-P
P-P	WP_004201171.1	107	WP_004201171.1	AM386_RS30865	Plasmid; P-P
Plasmid	WP_004201171.1	107	WP_004201171.1	CEV20_RS01975	Plasmid; P-P
Plasmid	WP_004201171.1	107	WP_004201171.1	BBD63_RS01010	Plasmid; P-P
Plasmid	WP_004201171.1	107	WP_004201171.1	AM366_RS26420	Plasmid; P-P
Plasmid	WP_004201171.1	107	WP_004201171.1	CDG55_RS00425	Plasmid; P-P
Plasmid	WP_004201171.1	107	WP_004201171.1	CSC22_RS27260	Plasmid; P-P
Plasmid	WP_004201171.1	107	WP_004201171.1	C9J89_RS27340	Plasmid; P-P
Plasmid	WP_004201171.1	107	WP_004201171.1	DVH14_RS25135	Plasmid; P-P
Plasmid	WP_004201171.1	107	WP_004201171.1	AM365_RS26400	Plasmid; P-P
Plasmid	WP_004201171.1	107	WP_004201171.1	AYJ52_RS20520	Plasmid; P-P
Plasmid	WP_004201171.1	107	WP_004201171.1	kpn2146_RS28265	Plasmid; P-P
Plasmid	WP_004201171.1	107	WP_004201171.1	AM434_RS27085	Plasmid; P-P
Plasmid	WP_004201171.1	107	WP_004201171.1	BBD65_RS00620	Plasmid; P-P
Plasmid	WP_004201171.1	107	WP_004201171.1	FH42_RS26780	Plasmid; P-P
Plasmid	WP_004201171.1	107	WP_004201171.1	BT110_RS01135	Plasmid; P-P
Plasmid	WP_004201171.1	107	WP_004201171.1	AM448_RS24120	Plasmid; P-P
Plasmid	WP_004201171.1	107	WP_004201171.1	RB151_RS22515	Plasmid; P-P
Plasmid	WP_004201171.1	107	WP_004201171.1	MS6198_RS26215	Plasmid; P-P
Plasmid	WP_004201171.1	107	WP_004201171.1	AM375_RS01060	Plasmid; P-P
Plasmid	WP_004201171.1	107	WP_004201171.1	B8F96_RS27080	Plasmid; P-P
Plasmid	WP_004201171.1	107	WP_004201171.1	D5079_RS26835	Plasmid; P-P
Plasmid	WP_004201171.1	107	WP_004201171.1	AN966_RS26670	Plasmid; P-P
Plasmid	WP_004201171.1	107	WP_004201171.1	AM404_RS27575	Plasmid; P-P
Plasmid	WP_004201171.1	107	WP_004201171.1	AM384_RS25480	Plasmid; P-P
Plasmid	WP_004201171.1	107	WP_004201171.1	B5G58_RS27640	Plasmid; P-P
Plasmid	WP_004201171.1	107	WP_004201171.1	EJC76_RS01475	Plasmid; P-P
Plasmid	WP_004201171.1	107	WP_004201171.1	B8O08_RS29130	Plasmid; P-P
Plasmid	WP_004201171.1	107	WP_004201171.1	A8C11_RS00700	Plasmid; P-P
Plasmid	WP_004201171.1	107	WP_004201171.1	AM447_RS27960	Plasmid; P-P
Plasmid	WP_004201171.1	107	WP_004201171.1	Q770_RS26255	Plasmid; P-P
Plasmid	WP_004201171.1	107	WP_004201171.1	A7P63_RS23320	Plasmid; P-P
Plasmid	WP_004201171.1	107	WP_004201171.1	AM400_RS01025	Plasmid; P-P
Plasmid	WP_004201171.1	107	WP_004201171.1	CA593_RS27075	Plasmid; P-P
Plasmid	WP_004201171.1	107	WP_004201171.1	AM399_RS28230	Plasmid; P-P
Plasmid	WP_004201171.1	107	WP_004201171.1	CA268_RS29030	Plasmid; P-P
Plasmid	WP_004201171.1	107	WP_004201171.1	ACG94_RS00300	Plasmid; P-P
Plasmid	WP_004201171.1	107	WP_004201171.1	CEA73_RS28230	Plasmid; P-P
Plasmid	WP_004201171.1	107	WP_004201171.1	AN232_RS29430	Plasmid; P-P
Plasmid	WP_004201171.1	107	WP_004201171.1	BB790_RS30700	Plasmid; P-P
Plasmid	WP_004201171.1	107	WP_004201171.1	RU84_RS19845	Plasmid; P-P
Plasmid	WP_004201171.1	107	WP_004201171.1	BEN74_RS01170	Plasmid; P-P
Plasmid	WP_004201171.1	107	WP_004201171.1	RR32_RS19815	Plasmid; P-P
Plasmid	WP_004201171.1	107	WP_004201171.1	CDG62_RS00880	Plasmid; P-P
Plasmid	WP_004201171.1	107	WP_004201171.1	P795_RS18745	Plasmid; P-P
Plasmid	WP_004201171.1	107	WP_004201171.1	CRN23_RS26580	Plasmid; P-P
Plasmid	WP_004201171.1	107	WP_004201171.1	CF000_RS31120	Plasmid; P-P
Plasmid	WP_004201171.1	107	WP_004201171.1	CKQ55_RS31420	Plasmid; P-P
Plasmid	WP_004201171.1	107	WP_004201171.1	A225_RS30450	Plasmid; P-P
Plasmid	WP_004201171.1	107	WP_004201171.1	AM392_RS27460	Plasmid; P-P
Plasmid	WP_004201171.1	107	WP_004201171.1	CHC10_RS27545	Plasmid; P-P
Plasmid	WP_004201171.1	107	WP_004201171.1	WM86_RS26905	Plasmid; P-P
Plasmid	WP_004201171.1	107	WP_004201171.1	CLQ68_RS01165	Plasmid; P-P
Plasmid	WP_004201171.1	107	WP_004201171.1	B2J95_RS26150	Plasmid; P-P
Plasmid	WP_004201171.1	107	WP_004201171.1	CVG30_RS00205	Plasmid; P-P
Plasmid	WP_004201171.1	107	WP_004201171.1	CLQ43_RS26925	Plasmid; P-P
Plasmid	WP_004201171.1	107	WP_004201171.1	AM386_RS29990	Plasmid; P-P
Plasmid	WP_004201171.1	107	WP_004201171.1	RR31_RS25555	Plasmid; P-P
Plasmid	WP_004201171.1	107	WP_004201171.1	PMK1_RS28245	Plasmid; P-P
Plasmid	WP_004201171.1	107	WP_004201171.1	HRD56_RS20280	Plasmid; P-P
Plasmid	WP_004201171.1	107	WP_004201171.1	C5707_RS27695	Plasmid; P-P
Plasmid	WP_004201171.1	107	WP_004201171.1	A9X72_RS27300	Plasmid; P-P
Plasmid	WP_004201171.1	107	WP_004201171.1	FA958_RS29590	Plasmid; P-P
Plasmid	WP_004201171.1	107	WP_004201171.1	GD578_RS19575	Plasmid; P-P
Plasmid	WP_004201171.1	107	WP_004201171.1	EKN98_RS22985	Plasmid; P-P
Plasmid	WP_004201171.1	107	WP_004201171.1	HLG77_RS18785	Plasmid; P-P
Plasmid	WP_004201171.1	107	WP_004201171.1	G3341_RS20220	Plasmid; P-P
Plasmid	WP_004201171.1	107	WP_004201171.1	JJL14_RS22580	Plasmid; P-P
Plasmid	WP_004201171.1	107	WP_004201171.1	FDZ05_RS27290	Plasmid; P-P
Plasmid	WP_004201171.1	107	WP_004201171.1	I5Q74_RS26715	Plasmid; P-P
Plasmid	WP_004201171.1	107	WP_004201171.1	H9X60_RS21670	Plasmid; P-P
Plasmid	WP_004201171.1	107	WP_004201171.1	HB813_RS28470	Plasmid; P-P
Plasmid	WP_004201171.1	107	WP_004201171.1	FOB38_RS00100	Plasmid; P-P
Plasmid	WP_004201171.1	107	WP_004201171.1	JYA99_RS26835	Plasmid; P-P
Plasmid	WP_004201171.1	107	WP_004201171.1	G9448_RS24135	Plasmid; P-P
Plasmid	WP_004201171.1	107	WP_004201171.1	Kp711_RS01700	Plasmid; P-P
Plasmid	WP_004201171.1	107	WP_004201171.1	FHY70_RS00535	Plasmid; P-P
Plasmid	WP_004201171.1	107	WP_004201171.1	FFY44_RS29035	Plasmid; P-P
Plasmid	WP_004201171.1	107	WP_004201171.1	H0529_RS21420	Plasmid; P-P
Plasmid	WP_004201171.1	107	WP_004201171.1	EM861_RS24660	Plasmid; P-P
Plasmid	WP_004201171.1	107	WP_004201171.1	GTH18_RS25520	Plasmid; P-P
Plasmid	WP_004201171.1	107	WP_004201171.1	HZR83_RS24615	Plasmid; P-P
Plasmid	WP_004201171.1	107	WP_004201171.1	C2D62_RS28560	Plasmid; P-P
Plasmid	WP_004201171.1	107	WP_004201171.1	I5Q76_RS26720	Plasmid; P-P
Plasmid	WP_004201171.1	107	WP_004201171.1	HRD55_RS21675	Plasmid; P-P
Plasmid	WP_004201171.1	107	WP_004201171.1	E6P06_RS01950	Plasmid; P-P
Plasmid	WP_004201171.1	107	WP_004201171.1	FA956_RS27285	Plasmid; P-P
Plasmid	WP_004201171.1	107	WP_004201171.1	GUU79_RS01100	Plasmid; P-P
Plasmid	WP_004201171.1	107	WP_004201171.1	HB367_RS19455	Plasmid; P-P
Plasmid	WP_004201171.1	107	WP_004201171.1	GWK28_RS19375	Plasmid; P-P
Plasmid	WP_004201171.1	107	WP_004201171.1	G3R47_RS19465	Plasmid; P-P
Plasmid	WP_004201171.1	107	WP_004201171.1	GJ694_RS24585	Plasmid; P-P
Plasmid	WP_004201171.1	107	WP_004201171.1	HRD54_RS18630	Plasmid; P-P
Plasmid	WP_004201171.1	107	WP_004201171.1	E4K08_RS03315	Plasmid; P-P
Plasmid	WP_004201171.1	107	WP_004201171.1	HB368_RS19855	Plasmid; P-P
Plasmid	WP_004201171.1	107	WP_004201171.1	IE968_RS25785	Plasmid; P-P
Plasmid	WP_004201171.1	107	WP_004201171.1	H1D28_RS01280	Plasmid; P-P
Plasmid	WP_004201171.1	107	WP_004201171.1	IOMTU157_RS24645	Plasmid; P-P
Plasmid	WP_004201171.1	107	WP_004201171.1	GMA21_RS23045	Plasmid; P-P
Plasmid	WP_004201171.1	107	WP_004201171.1	FA957_RS30005	Plasmid; P-P
Plasmid	WP_004201171.1	107	WP_004201171.1	JLH18_RS29040	Plasmid; P-P
Plasmid	WP_004201171.1	107	WP_004201171.1	FOM15_RS28130	Plasmid; P-P
Plasmid	WP_004201171.1	107	WP_004201171.1	RR31_RS25605	Plasmid; P-P
Plasmid	WP_004201171.1	107	WP_004201171.1	PMK1_RS28285	Plasmid; P-P
Plasmid	WP_004201171.1	107	WP_127070546.1	DWB25_RS27430	Plasmid; P-P
Plasmid	WP_004201176.1	110	WP_000719078.1	CEP95_RS00695	Plasmid; P-P
Plasmid	WP_004201176.1	110	WP_000719078.1	APECO1_RS27150	Plasmid; P-P
Plasmid	WP_004201176.1	110	WP_000719078.1	LI65_RS24080	Plasmid; P-P
Plasmid	WP_004201176.1	110	WP_000719078.1	CFSAN002069_RS00450	Plasmid; P-P
Plasmid	WP_004201176.1	110	WP_000719078.1	SNSL254_RS00750	Plasmid; P-P
Plasmid	WP_004201176.1	110	WP_000719078.1	CCF14_RS26000	Plasmid; P-P
Plasmid	WP_004201176.1	110	WP_000719078.1	CHE86_RS24565	Plasmid; P-P
Plasmid	WP_004201176.1	110	WP_000719078.1	HFR18_RS23450	Plasmid; P-P
Plasmid	WP_004201176.1	110	WP_000719078.1	HFU35_RS23895	Plasmid; P-P
P-P	WP_004201176.1	110	WP_000719078.1	IMP66_RS23065	Plasmid; P-P
Plasmid	WP_004201176.1	110	WP_000719078.1	HED12_RS00110	Plasmid; P-P
Plasmid	WP_004201176.1	110	WP_000719078.1	HFT88_RS24010	Plasmid; P-P
Plasmid	WP_004201176.1	110	WP_000719078.1	H5C78_RS26100	Plasmid; P-P
P-P	WP_004201176.1	110	WP_000719078.1	IMQ22_RS23265	Plasmid; P-P
P-P	WP_004201176.1	110	WP_000719078.1	IMQ20_RS23175	Plasmid; P-P
Plasmid	WP_004201176.1	110	WP_000719078.1	HFT09_RS22690	Plasmid; P-P
Plasmid	WP_004201176.1	110	WP_000719078.1	HFT59_RS01365	Plasmid; P-P
Plasmid	WP_004201176.1	110	WP_000719078.1	HP430_RS22835	Plasmid; P-P
Plasmid	WP_004201176.1	110	WP_000719078.1	HP432_RS00830	Plasmid; P-P
Plasmid	WP_004201176.1	110	WP_000719078.1	HFT84_RS24295	Plasmid; P-P
P-P	WP_004201176.1	110	WP_000719078.1	IMQ58_RS23055	Plasmid; P-P
Plasmid	WP_004201176.1	110	WP_000719078.1	FOI11_RS23990	Plasmid; P-P
Plasmid	WP_004201176.1	110	WP_000719078.1	HFU03_RS23980	Plasmid; P-P
Plasmid	WP_004201176.1	110	WP_000719078.1	HFS04_RS24485	Plasmid; P-P
Plasmid	WP_004201176.1	110	WP_000719078.1	E1J55_RS23450	Plasmid; P-P
P-P	WP_004201176.1	110	WP_000719078.1	IMQ30_RS22795	Plasmid; P-P
P-P	WP_004201176.1	110	WP_000719078.1	IMP38_RS23325	Plasmid; P-P
Plasmid	WP_004201176.1	110	WP_004201176.1	AN966_RS26680	Plasmid; P-P
Plasmid	WP_004201176.1	110	WP_004201176.1	AM404_RS27585	Plasmid; P-P
Plasmid	WP_004201176.1	110	WP_004201176.1	A8C11_RS00690	Plasmid; P-P
Plasmid	WP_004201176.1	110	WP_004201176.1	AM447_RS27950	Plasmid; P-P
P-P	WP_004201176.1	110	WP_004201176.1	AM386_RS30875	Plasmid; P-P
Plasmid	WP_004201176.1	110	WP_004201176.1	EJC76_RS01485	Plasmid; P-P
Plasmid	WP_004201176.1	110	WP_004201176.1	CDG55_RS00415	Plasmid; P-P
Plasmid	WP_004201176.1	110	WP_004201176.1	Q770_RS26265	Plasmid; P-P
Plasmid	WP_004201176.1	110	WP_004201176.1	AYJ52_RS19230	Plasmid; P-P
Plasmid	WP_004201176.1	110	WP_004201176.1	BT110_RS01125	Plasmid; P-P
Plasmid	WP_004201176.1	110	WP_004201176.1	AM400_RS01015	Plasmid; P-P
Plasmid	WP_004201176.1	110	WP_004201176.1	RB151_RS22505	Plasmid; P-P
Plasmid	WP_004201176.1	110	WP_004201176.1	B8F96_RS27070	Plasmid; P-P
Plasmid	WP_004201176.1	110	WP_004201176.1	D5079_RS26825	Plasmid; P-P
Plasmid	WP_004201176.1	110	WP_004201176.1	CA268_RS29020	Plasmid; P-P
Plasmid	WP_004201176.1	110	WP_004201176.1	AM428_RS28940	Plasmid; P-P
Plasmid	WP_004201176.1	110	WP_004201176.1	CRN69_RS29460	Plasmid; P-P
Plasmid	WP_004201176.1	110	WP_004201176.1	AM386_RS30000	Plasmid; P-P
Plasmid	WP_004201176.1	110	WP_004201176.1	CEV20_RS01965	Plasmid; P-P
Plasmid	WP_004201176.1	110	WP_004201176.1	CSC22_RS27250	Plasmid; P-P
Plasmid	WP_004201176.1	110	WP_004201176.1	AN232_RS29440	Plasmid; P-P
Plasmid	WP_004201176.1	110	WP_004201176.1	AM366_RS26430	Plasmid; P-P
Plasmid	WP_004201176.1	110	WP_004201176.1	DWB25_RS27420	Plasmid; P-P
Plasmid	WP_004201176.1	110	WP_004201176.1	CRN23_RS26570	Plasmid; P-P
Plasmid	WP_004201176.1	110	WP_004201176.1	kpn2146_RS28275	Plasmid; P-P
Plasmid	WP_004201176.1	110	WP_004201176.1	AM434_RS27095	Plasmid; P-P
Plasmid	WP_004201176.1	110	WP_004201176.1	BB790_RS30710	Plasmid; P-P
Plasmid	WP_004201176.1	110	WP_004201176.1	CHC10_RS27555	Plasmid; P-P
Plasmid	WP_004201176.1	110	WP_004201176.1	AM448_RS24110	Plasmid; P-P
Plasmid	WP_004201176.1	110	WP_004201176.1	A225_RS30440	Plasmid; P-P
Plasmid	WP_004201176.1	110	WP_004201176.1	MS6198_RS26225	Plasmid; P-P
Plasmid	WP_004201176.1	110	WP_004201176.1	CF000_RS31130	Plasmid; P-P
Plasmid	WP_004201176.1	110	WP_004201176.1	CKQ55_RS31430	Plasmid; P-P
Plasmid	WP_004201176.1	110	WP_004201176.1	P795_RS18210	Plasmid; P-P
Plasmid	WP_004201176.1	110	WP_004201176.1	RU84_RS19075	Plasmid; P-P
Plasmid	WP_004201176.1	110	WP_004201176.1	CLQ68_RS01175	Plasmid; P-P
Plasmid	WP_004201176.1	110	WP_004201176.1	CVG30_RS00195	Plasmid; P-P
Plasmid	WP_004201176.1	110	WP_004201176.1	BEN74_RS01180	Plasmid; P-P
Plasmid	WP_004201176.1	110	WP_004201176.1	RR32_RS18710	Plasmid; P-P
Plasmid	WP_004201176.1	110	WP_004201176.1	B2J95_RS26160	Plasmid; P-P
Plasmid	WP_004201176.1	110	WP_004201176.1	CDG60_RS00345	Plasmid; P-P
Plasmid	WP_004201176.1	110	WP_004201176.1	CLQ43_RS26935	Plasmid; P-P
Plasmid	WP_004201176.1	110	WP_004201176.1	RR31_RS25545	Plasmid; P-P
Plasmid	WP_004201176.1	110	WP_004201176.1	EKN98_RS22995	Plasmid; P-P
Plasmid	WP_004201176.1	110	WP_004201176.1	G3R47_RS19455	Plasmid; P-P
Plasmid	WP_004201176.1	110	WP_004201176.1	FFY44_RS29025	Plasmid; P-P
Plasmid	WP_004201176.1	110	WP_004201176.1	Kp711_RS01710	Plasmid; P-P
Plasmid	WP_004201176.1	110	WP_004201176.1	H0529_RS21430	Plasmid; P-P
Plasmid	WP_004201176.1	110	WP_004201176.1	HRD55_RS21685	Plasmid; P-P
Plasmid	WP_004201176.1	110	WP_004201176.1	FOB38_RS00090	Plasmid; P-P
Plasmid	WP_004201176.1	110	WP_004201176.1	GD578_RS19585	Plasmid; P-P
Plasmid	WP_004201176.1	110	WP_004201176.1	IOMTU157_RS24655	Plasmid; P-P
Plasmid	WP_004201176.1	110	WP_004201176.1	GWK28_RS19365	Plasmid; P-P
Plasmid	WP_004201176.1	110	WP_004201176.1	FDZ05_RS27280	Plasmid; P-P
Plasmid	WP_004201176.1	110	WP_004201176.1	HRD56_RS20270	Plasmid; P-P
Plasmid	WP_004201176.1	110	WP_004201176.1	G9448_RS24125	Plasmid; P-P
Plasmid	WP_004201176.1	110	WP_004201176.1	FOM15_RS28120	Plasmid; P-P
Plasmid	WP_004201176.1	110	WP_004201176.1	HRD54_RS18640	Plasmid; P-P
Plasmid	WP_004201176.1	110	WP_004201176.1	I5Q76_RS26730	Plasmid; P-P
Plasmid	WP_004201176.1	110	WP_004201176.1	FHY70_RS00545	Plasmid; P-P
Plasmid	WP_004201176.1	110	WP_004201176.1	G3341_RS20230	Plasmid; P-P
Plasmid	WP_004201176.1	110	WP_004201176.1	I5Q74_RS26725	Plasmid; P-P
Plasmid	WP_004201176.1	110	WP_004201176.1	C5707_RS27705	Plasmid; P-P
Plasmid	WP_004201176.1	110	WP_004201176.1	H9X60_RS21680	Plasmid; P-P
Plasmid	WP_004201176.1	110	WP_004201176.1	EM861_RS24670	Plasmid; P-P
Plasmid	WP_004201176.1	110	WP_004201176.1	E6P06_RS01960	Plasmid; P-P
Plasmid	WP_004201176.1	110	WP_004201176.1	A9X72_RS27310	Plasmid; P-P
Plasmid	WP_004201176.1	110	WP_004201176.1	GTH18_RS25530	Plasmid; P-P
Plasmid	WP_004201176.1	110	WP_004201176.1	DBR04_RS00190	Plasmid; P-P
Plasmid	WP_004201176.1	110	WP_004201176.1	AhaeAN54_RS18140	Plasmid; P-P
Plasmid	WP_004201176.1	110	WP_004201176.1	C9E88_RS16335	Plasmid; P-P
Plasmid	WP_004201176.1	110	WP_004201176.1	GMA21_RS23055	Plasmid; P-P
Plasmid	WP_004201176.1	110	WP_004201176.1	D9N32_RS01835	Plasmid; P-P
Plasmid	WP_004201176.1	110	WP_004201176.1	HZR83_RS24625	Plasmid; P-P
Plasmid	WP_004201176.1	110	WP_004201176.1	FA957_RS30015	Plasmid; P-P
Plasmid	WP_004201176.1	110	WP_004201176.1	DBR03_RS01855	Plasmid; P-P
Plasmid	WP_004201176.1	110	WP_004201176.1	C2D62_RS28570	Plasmid; P-P
Plasmid	WP_004201176.1	110	WP_004201176.1	RR31_RS25595	Plasmid; P-P
Plasmid	WP_004201176.1	110	WP_087528887.1	CDG62_RS00870	Plasmid; P-P
Plasmid	WP_004201176.1	110	WP_110732296.1	AM461_RS20035	Plasmid; P-P
Plasmid	WP_004201176.1	110	WP_137055867.1	E4K08_RS03305	Plasmid; P-P
Plasmid	WP_004201176.1	110	WP_163050519.1	HB368_RS19845	Plasmid; P-P
Plasmid	WP_004201176.1	110	WP_163050519.1	HB367_RS19445	Plasmid; P-P
Plasmid	WP_004201232.1	57	WP_004201232.1	D0898_RS26565	Plasmid
Plasmid	WP_004201232.1	57	WP_004201232.1	CAL61_RS22805	Plasmid
Plasmid	WP_004201232.1	57	WP_004201232.1	FH42_RS27750	Plasmid
Plasmid	WP_004201232.1	57	WP_004201232.1	CRN70_RS29335	Plasmid
Plasmid	WP_004201232.1	57	WP_004201232.1	AM387_RS27465	Plasmid
Plasmid	WP_004201232.1	57	WP_004201232.1	kpn2146_RS28345	Plasmid
Plasmid	WP_004201232.1	57	WP_004201232.1	CY656_RS27325	Plasmid
Plasmid	WP_004201232.1	57	WP_004201232.1	BET69_RS23080	Plasmid
Plasmid	WP_004201232.1	57	WP_004201232.1	BE932_RS00660	Plasmid
Plasmid	WP_004201232.1	57	WP_004201232.1	AM488_RS30480	Plasmid
Plasmid	WP_004201232.1	57	WP_004201232.1	ELE18_RS00560	Plasmid
Plasmid	WP_004201232.1	57	WP_004201232.1	AM395_RS29390	Plasmid
Plasmid	WP_004201232.1	57	WP_004201232.1	C9J89_RS27725	Plasmid
Plasmid	WP_004201232.1	57	WP_004201232.1	AM428_RS30765	Plasmid
Plasmid	WP_004201232.1	57	WP_004201232.1	A8C02_RS00555	Plasmid
Plasmid	WP_004201232.1	57	WP_004201232.1	DPQ49_RS28820	Plasmid
Plasmid	WP_004201232.1	57	WP_004201232.1	AM388_RS28050	Plasmid
Plasmid	WP_004201232.1	57	WP_004201232.1	AM389_RS27145	Plasmid
Plasmid	WP_004201232.1	57	WP_004201232.1	CTI74_RS29205	Plasmid
Plasmid	WP_004201232.1	57	WP_004201232.1	CTI61_RS29430	Plasmid
Plasmid	WP_004201232.1	57	WP_004201232.1	CTI62_RS29040	Plasmid
Plasmid	WP_004201232.1	57	WP_004201232.1	CTI59_RS29425	Plasmid
Plasmid	WP_004201232.1	57	WP_004201232.1	AM455_RS27610	Plasmid
Plasmid	WP_004201232.1	57	WP_004201232.1	CLQ69_RS01440	Plasmid
Plasmid	WP_004201232.1	57	WP_004201232.1	AM382_RS00040	Plasmid
Plasmid	WP_004201232.1	57	WP_004201232.1	CTI69_RS29090	Plasmid
Plasmid	WP_004201232.1	57	WP_004201232.1	AM393_RS28870	Plasmid
Plasmid	WP_004201232.1	57	WP_004201232.1	CTI68_RS29195	Plasmid
Plasmid	WP_004201232.1	57	WP_004201232.1	CS526_RS29405	Plasmid
Plasmid	WP_004201232.1	57	WP_004201232.1	CTI75_RS29395	Plasmid
Plasmid	WP_004201232.1	57	WP_004201232.1	I6K35_RS00300	Plasmid
Plasmid	WP_004201232.1	57	WP_004201232.1	H7R06_RS26135	Plasmid
Plasmid	WP_004201232.1	57	WP_004201232.1	ES815_RS00580	Plasmid
Plasmid	WP_004201232.1	57	WP_004201232.1	JW292_RS00480	Plasmid
Plasmid	WP_004201232.1	57	WP_004201232.1	F3X94_RS00295	Plasmid
Plasmid	WP_004201232.1	57	WP_004201232.1	GJJ08_RS27315	Plasmid
Plasmid	WP_004201232.1	57	WP_004201232.1	IOD26_RS26920	Plasmid
Plasmid	WP_004201232.1	57	WP_004201232.1	FA956_RS28390	Plasmid
Plasmid	WP_004201232.1	57	WP_004201232.1	GUY47_RS24625	Plasmid
Plasmid	WP_004201232.1	57	WP_004201232.1	JW307_RS00185	Plasmid
Plasmid	WP_004201232.1	57	WP_004201232.1	JW300_RS00095	Plasmid
Plasmid	WP_004201232.1	57	WP_004201232.1	IM695_RS27410	Plasmid
Plasmid	WP_004201232.1	57	WP_004201232.1	JMX54_RS28770	Plasmid
Plasmid	WP_004201232.1	57	WP_004201232.1	HC680_RS26945	Plasmid
Plasmid	WP_004201232.1	57	WP_004201232.1	JJL43_RS25355	Plasmid
Plasmid	WP_004201232.1	57	WP_004201232.1	FEM43_RS00100	Plasmid
Plasmid	WP_004201232.1	57	WP_004201232.1	I5002_RS29165	Plasmid
Plasmid	WP_004201232.1	57	WP_004201232.1	GTH21_RS28495	Plasmid
Plasmid	WP_004201232.1	57	WP_004201232.1	I6K35_RS28310	Plasmid
Plasmid	WP_004201232.1	57	WP_004201232.1	GJI97_RS26640	Plasmid
Plasmid	WP_004201232.1	57	WP_004201232.1	IOD25_RS27630	Plasmid
Plasmid	WP_004201232.1	57	WP_004201232.1	I6F39_RS29150	Plasmid
Plasmid	WP_004201232.1	57	WP_004201232.1	ISU39_RS27655	Plasmid
Plasmid	WP_004201232.1	57	WP_004201232.1	JMX11_RS28090	Plasmid
Plasmid	WP_004201232.1	57	WP_004201232.1	AXJ76_RS26780	Plasmid
Plasmid	WP_004201232.1	57	WP_110412002.1	B9D02_RS21725	Plasmid
Plasmid	WP_004201232.1	57	WP_134822454.1	E2F51_RS00480	Plasmid
Plasmid	WP_004201234.1	38	WP_004201234.1	D0898_RS26560	Plasmid
Plasmid	WP_004201234.1	38	WP_004201234.1	CAL61_RS22810	Plasmid
Plasmid	WP_004201234.1	38	WP_004201234.1	FH42_RS27745	Plasmid
Plasmid	WP_004201234.1	38	WP_004201234.1	CRN70_RS29340	Plasmid
Plasmid	WP_004201234.1	38	WP_004201234.1	AM387_RS27470	Plasmid
Plasmid	WP_004201234.1	38	WP_004201234.1	kpn2146_RS28350	Plasmid
Plasmid	WP_004201234.1	38	WP_004201234.1	CY656_RS27320	Plasmid
Plasmid	WP_004201234.1	38	WP_004201234.1	BET69_RS23085	Plasmid
Plasmid	WP_004201234.1	38	WP_004201234.1	BE932_RS00665	Plasmid
Plasmid	WP_004201234.1	38	WP_004201234.1	AM488_RS30485	Plasmid
Plasmid	WP_004201234.1	38	WP_004201234.1	ELE18_RS00555	Plasmid
Plasmid	WP_004201234.1	38	WP_004201234.1	AM395_RS29385	Plasmid
Plasmid	WP_004201234.1	38	WP_004201234.1	AM428_RS30760	Plasmid
Plasmid	WP_004201234.1	38	WP_004201234.1	A8C02_RS00550	Plasmid
Plasmid	WP_004201234.1	38	WP_004201234.1	C9J89_RS27730	Plasmid
Plasmid	WP_004201234.1	38	WP_004201234.1	DPQ49_RS28815	Plasmid
Plasmid	WP_004201234.1	38	WP_004201234.1	AM388_RS28055	Plasmid
Plasmid	WP_004201234.1	38	WP_004201234.1	AM389_RS27140	Plasmid
Plasmid	WP_004201234.1	38	WP_004201234.1	GTH21_RS28500	Plasmid
Plasmid	WP_004201234.1	38	WP_004201234.1	GJI97_RS26645	Plasmid
Plasmid	WP_004201234.1	38	WP_004201234.1	IOD26_RS26925	Plasmid
Plasmid	WP_004201234.1	38	WP_004201234.1	FEM43_RS00105	Plasmid
Plasmid	WP_004201234.1	38	WP_004201234.1	JMX54_RS28765	Plasmid
Plasmid	WP_004201234.1	38	WP_004201234.1	IM695_RS27415	Plasmid
Plasmid	WP_004201234.1	38	WP_004201234.1	I5002_RS29170	Plasmid
Plasmid	WP_004201234.1	38	WP_004201234.1	JW300_RS00100	Plasmid
Plasmid	WP_004201234.1	38	WP_004201234.1	GJJ08_RS27310	Plasmid
Plasmid	WP_004201234.1	38	WP_004201234.1	H7R06_RS26140	Plasmid
Plasmid	WP_004201234.1	38	WP_004201234.1	HC680_RS26950	Plasmid
Plasmid	WP_004201234.1	38	WP_004201234.1	FA956_RS28385	Plasmid
Plasmid	WP_004201234.1	38	WP_004201234.1	ES815_RS00585	Plasmid
Plasmid	WP_004201234.1	38	WP_004201234.1	JW307_RS00190	Plasmid
Plasmid	WP_004201234.1	38	WP_004201234.1	GUY47_RS24630	Plasmid
Plasmid	WP_004201234.1	38	WP_004201234.1	I6K35_RS28305	Plasmid
Plasmid	WP_004201234.1	38	WP_004201234.1	JJL43_RS25360	Plasmid
Plasmid	WP_004201234.1	38	WP_004201234.1	F3X94_RS00290	Plasmid
Plasmid	WP_004201234.1	38	WP_004201234.1	JW292_RS00475	Plasmid
Plasmid	WP_004201234.1	38	WP_004201234.1	I6K35_RS00305	Plasmid
Plasmid	WP_004201235.1	5	WP_004201235.1	FA956_RS28380	Plasmid
Plasmid	WP_004201235.1	5	WP_004201235.1	GJI97_RS26650	Plasmid
Plasmid	WP_004201235.1	5	WP_004201235.1	HC680_RS26955	Plasmid
Plasmid	WP_004201235.1	5	WP_004201235.1	BE932_RS00670	Plasmid
Plasmid	WP_004202492.1	25	WP_004202492.1	DBP88_RS00805	Plasmid
Plasmid	WP_004202492.1	25	WP_004202492.1	BSG24_RS25135	Plasmid
Plasmid	WP_004202492.1	25	WP_004202492.1	EW035_RS24360	Plasmid
Plasmid	WP_004202492.1	25	WP_004202492.1	BSG22_RS25810	Plasmid
Plasmid	WP_004202492.1	25	WP_004202492.1	BSG21_RS25145	Plasmid
Plasmid	WP_004202492.1	25	WP_004202492.1	BSG23_RS25160	Plasmid
Plasmid	WP_004202492.1	25	WP_004202492.1	E2R47_RS00580	Plasmid
Plasmid	WP_004202492.1	25	WP_004202492.1	EB777_RS02260	Plasmid
Plasmid	WP_004202492.1	25	WP_004202492.1	C1A20_RS00235	Plasmid
Plasmid	WP_004202492.1	25	WP_004202492.1	BWI86_RS25230	Plasmid
Plasmid	WP_004202492.1	25	WP_004202492.1	GDK32_RS24000	Plasmid
Plasmid	WP_004202492.1	25	WP_004202492.1	H7R30_RS23900	Plasmid
Plasmid	WP_004202492.1	25	WP_004202492.1	E5O17_RS25145	Plasmid
Plasmid	WP_004202492.1	25	WP_004202492.1	E6O76_RS23090	Plasmid
Plasmid	WP_004202492.1	25	WP_004202492.1	FNP80_RS00475	Plasmid
Plasmid	WP_004202492.1	25	WP_004202492.1	FC325_RS22740	Plasmid
Plasmid	WP_004202492.1	25	WP_004202492.1	EGA47_RS22665	Plasmid
Plasmid	WP_004202492.1	25	WP_004202492.1	G3564_RS23715	Plasmid
Plasmid	WP_004202492.1	25	WP_004202492.1	JGY86_RS27520	Plasmid
Plasmid	WP_004202492.1	25	WP_004202492.1	HUV24_RS23530	Plasmid
Plasmid	WP_004202492.1	25	WP_004202492.1	IOD26_RS26555	Plasmid
Plasmid	WP_004202492.1	25	WP_004202492.1	E8N23_RS24390	Plasmid
Plasmid	WP_004202492.1	25	WP_004202492.1	HUV22_RS23530	Plasmid
Plasmid	WP_004202492.1	25	WP_004202492.1	E4Z89_RS25555	Plasmid
Plasmid	WP_004202492.1	25	WP_004202492.1	BWI90_RS27375	Plasmid
Plasmid	WP_004205978.1	25	WP_000130751.1	SM224186_RS00860	Plasmid
Plasmid	WP_004205978.1	25	WP_000130751.1	SM214186_RS25300	Plasmid
Plasmid	WP_004205978.1	25	WP_000130751.1	SM219186_RS00860	Plasmid
Plasmid	WP_004205978.1	25	WP_000130751.1	SM212186_RS00860	Plasmid
Plasmid	WP_004205978.1	25	WP_000130751.1	SM208186_RS00860	Plasmid
Plasmid	WP_004205978.1	25	WP_000130751.1	SM203186_RS00860	Plasmid
Plasmid	WP_004205978.1	25	WP_000130751.1	SM202186_RS00860	Plasmid
Plasmid	WP_004205978.1	25	WP_000130751.1	SM206186_RS00855	Plasmid
Plasmid	WP_004205978.1	25	WP_000130751.1	SM218186_RS25000	Plasmid
Plasmid	WP_004205978.1	25	WP_000130751.1	SM215186_RS25300	Plasmid
Plasmid	WP_004205978.1	25	WP_000130751.1	SM223186_RS00850	Plasmid
Plasmid	WP_004205978.1	25	WP_000130751.1	SM220186_RS25300	Plasmid
Plasmid	WP_004205978.1	25	WP_000130751.1	SM213186_RS00860	Plasmid
Plasmid	WP_004205978.1	25	WP_000130751.1	SM252186_RS00860	Plasmid
Plasmid	WP_004205978.1	25	WP_000130751.1	STBHUCCB_RS24485	Plasmid
Plasmid	WP_004205978.1	25	WP_000130751.1	SM204186_RS00860	Plasmid
Plasmid	WP_004205978.1	25	WP_000130751.1	SM210186_RS25340	Plasmid
Plasmid	WP_004205978.1	25	WP_000130751.1	SM201186_RS00865	Plasmid
Plasmid	WP_004205978.1	25	WP_000130751.1	SM217186_RS00860	Plasmid
Plasmid	WP_004205978.1	25	WP_000130751.1	SM207186_RS00860	Plasmid
Plasmid	WP_004205978.1	25	WP_000130751.1	SM221186_RS24535	Plasmid
Plasmid	WP_004205978.1	25	WP_000130751.1	OIPHN260_RS25600	Plasmid
Plasmid	WP_004205978.1	25	WP_000130751.1	HFT59_RS01270	Plasmid
Plasmid	WP_004205978.1	25	WP_004205978.1	BME54_RS28415	Plasmid
Plasmid	WP_004205978.1	25	WP_064177854.1	BME36_RS29095	Plasmid
Plasmid	WP_004206572.1	419	WP_000184001.1	BU813_RS27860	Plasmid; P-P
Plasmid	WP_004206572.1	419	WP_000184001.1	WM90_RS25190	Plasmid; P-P
Plasmid	WP_004206572.1	419	WP_000184001.1	CRT37_RS23390	Plasmid; P-P
Plasmid	WP_004206572.1	419	WP_000184001.1	BE932_RS01790	Plasmid; P-P
Plasmid	WP_004206572.1	419	WP_000184001.1	CSC22_RS00470	Plasmid; P-P
Plasmid	WP_004206572.1	419	WP_000184001.1	LI65_RS24115	Plasmid; P-P
Plasmid	WP_004206572.1	419	WP_000184001.1	A6P37_RS27810	Plasmid; P-P
Plasmid	WP_004206572.1	419	WP_000184001.1	BE930_RS01615	Plasmid; P-P
Plasmid	WP_004206572.1	419	WP_000184001.1	AM361_RS24955	Plasmid; P-P
Plasmid	WP_004206572.1	419	WP_000184001.1	CWN90_RS28095	Plasmid; P-P
Plasmid	WP_004206572.1	419	WP_000184001.1	B1023_RS24240	Plasmid; P-P
Plasmid	WP_004206572.1	419	WP_000184001.1	CLQ69_RS00860	Plasmid; P-P
Plasmid	WP_004206572.1	419	WP_000184001.1	AXA52_RS26415	Plasmid; P-P
Plasmid	WP_004206572.1	419	WP_000184001.1	AM455_RS26645	Plasmid; P-P
Plasmid	WP_004206572.1	419	WP_000184001.1	MS7884_RS24615	Plasmid; P-P
Plasmid	WP_004206572.1	419	WP_000184001.1	CE463_RS00965	Plasmid; P-P
Plasmid	WP_004206572.1	419	WP_000184001.1	AXA58_RS30745	Plasmid; P-P
Plasmid	WP_004206572.1	419	WP_000184001.1	AXA51_RS24975	Plasmid; P-P
Plasmid	WP_004206572.1	419	WP_000184001.1	CXB56_RS01690	Plasmid; P-P
Plasmid	WP_004206572.1	419	WP_000184001.1	AXA56_RS24655	Plasmid; P-P
Plasmid	WP_004206572.1	419	WP_000184001.1	CRG85_RS23655	Plasmid; P-P
Plasmid	WP_004206572.1	419	WP_000184001.1	CSC25_RS28760	Plasmid; P-P
Plasmid	WP_004206572.1	419	WP_000184001.1	AM426_RS27765	Plasmid; P-P
Plasmid	WP_004206572.1	419	WP_000184001.1	CYE02_RS28890	Plasmid; P-P
Plasmid	WP_004206572.1	419	WP_000184001.1	CSC00_RS28555	Plasmid; P-P
Plasmid	WP_004206572.1	419	WP_000184001.1	BTE52_RS29075	Plasmid; P-P
Plasmid	WP_004206572.1	419	WP_000184001.1	EYD11_RS24000	Plasmid; P-P
Plasmid	WP_004206572.1	419	WP_000184001.1	BTE50_RS00225	Plasmid; P-P
Plasmid	WP_004206572.1	419	WP_000184001.1	A6P56_RS28640	Plasmid; P-P
Plasmid	WP_004206572.1	419	WP_000184001.1	CS526_RS27555	Plasmid; P-P
Plasmid	WP_004206572.1	419	WP_000184001.1	AM376_RS01060	Plasmid; P-P
Plasmid	WP_004206572.1	419	WP_000184001.1	LI86_RS26860	Plasmid; P-P
Plasmid	WP_004206572.1	419	WP_000184001.1	CSB99_RS28175	Plasmid; P-P
P-P	WP_004206572.1	419	WP_000184001.1	KPNIH1_RS27625	Plasmid; P-P
Plasmid	WP_004206572.1	419	WP_000184001.1	CTI75_RS27560	Plasmid; P-P
Plasmid	WP_004206572.1	419	WP_000184001.1	WM43_RS21840	Plasmid; P-P
Plasmid	WP_004206572.1	419	WP_000184001.1	MS8345_RS28045	Plasmid; P-P
Plasmid	WP_004206572.1	419	WP_000184001.1	EOS98_RS23515	Plasmid; P-P
Plasmid	WP_004206572.1	419	WP_000184001.1	EN18_RS19945	Plasmid; P-P
Plasmid	WP_004206572.1	419	WP_000184001.1	CTI61_RS27575	Plasmid; P-P
Plasmid	WP_004206572.1	419	WP_000184001.1	CI103_RS26940	Plasmid; P-P
Plasmid	WP_004206572.1	419	WP_000184001.1	AM362_RS27335	Plasmid; P-P
Plasmid	WP_004206572.1	419	WP_000184001.1	BTE51_RS00435	Plasmid; P-P
Plasmid	WP_004206572.1	419	WP_000184001.1	AM477_RS28160	Plasmid; P-P
Plasmid	WP_004206572.1	419	WP_000184001.1	AM359_RS00340	Plasmid; P-P
Plasmid	WP_004206572.1	419	WP_000184001.1	CTI59_RS27575	Plasmid; P-P
Plasmid	WP_004206572.1	419	WP_000184001.1	KPNIH32_RS28380	Plasmid; P-P
Plasmid	WP_004206572.1	419	WP_000184001.1	AM367_RS28625	Plasmid; P-P
Plasmid	WP_004206572.1	419	WP_000184001.1	BVL39_RS26270	Plasmid; P-P
Plasmid	WP_004206572.1	419	WP_000184001.1	C3K24_RS26780	Plasmid; P-P
Plasmid	WP_004206572.1	419	WP_000184001.1	A6D68_RS27835	Plasmid; P-P
Plasmid	WP_004206572.1	419	WP_000184001.1	A8N26_RS28025	Plasmid; P-P
Plasmid	WP_004206572.1	419	WP_000184001.1	AGG69_RS01395	Plasmid; P-P
Plasmid	WP_004206572.1	419	WP_000184001.1	AM360_RS28250	Plasmid; P-P
Plasmid	WP_004206572.1	419	WP_000184001.1	CSB98_RS27835	Plasmid; P-P
Plasmid	WP_004206572.1	419	WP_000184001.1	B9G35_RS28390	Plasmid; P-P
Plasmid	WP_004206572.1	419	WP_000184001.1	EW042_RS27590	Plasmid; P-P
P-P	WP_004206572.1	419	WP_000184001.1	KPNIH10_RS27620	Plasmid; P-P
Plasmid	WP_004206572.1	419	WP_000184001.1	EVV94_RS25960	Plasmid; P-P
Plasmid	WP_004206572.1	419	WP_000184001.1	BB790_RS30190	Plasmid; P-P
Plasmid	WP_004206572.1	419	WP_000184001.1	DBQ99_RS00715	Plasmid; P-P
Plasmid	WP_004206572.1	419	WP_000184001.1	U12A_RS00880	Plasmid; P-P
Plasmid	WP_004206572.1	419	WP_000184001.1	RG72_RS26530	Plasmid; P-P
Plasmid	WP_004206572.1	419	WP_000184001.1	BE940_RS00745	Plasmid; P-P
Plasmid	WP_004206572.1	419	WP_000184001.1	EX352_RS28035	Plasmid; P-P
Plasmid	WP_004206572.1	419	WP_000184001.1	CRI72_RS25740	Plasmid; P-P
Plasmid	WP_004206572.1	419	WP_000184001.1	CU080_RS25980	Plasmid; P-P
Plasmid	WP_004206572.1	419	WP_000184001.1	DLJ63_RS26460	Plasmid; P-P
Plasmid	WP_004206572.1	419	WP_000184001.1	BE946_RS00830	Plasmid; P-P
Plasmid	WP_004206572.1	419	WP_000184001.1	DNNLJILF_RS26115	Plasmid; P-P
Plasmid	WP_004206572.1	419	WP_000184001.1	DVJ73_RS00490	Plasmid; P-P
Plasmid	WP_004206572.1	419	WP_000184001.1	ECONIH1_RS26800	Plasmid; P-P
Plasmid	WP_004206572.1	419	WP_000184001.1	EW040_RS25375	Plasmid; P-P
Plasmid	WP_004206572.1	419	WP_000184001.1	AM437_RS26350	Plasmid; P-P
Plasmid	WP_004206572.1	419	WP_000184001.1	DLJ64_RS27810	Plasmid; P-P
Plasmid	WP_004206572.1	419	WP_000184001.1	C2U19_RS26265	Plasmid; P-P
Plasmid	WP_004206572.1	419	WP_000184001.1	ECTO148_RS25770	Plasmid; P-P
Plasmid	WP_004206572.1	419	WP_000184001.1	A6D82_RS27575	Plasmid; P-P
Plasmid	WP_004206572.1	419	WP_000184001.1	CRT34_RS26940	Plasmid; P-P
Plasmid	WP_004206572.1	419	WP_000184001.1	EQK40_RS24805	Plasmid; P-P
Plasmid	WP_004206572.1	419	WP_000184001.1	WLH_RS27915	Plasmid; P-P
Plasmid	WP_004206572.1	419	WP_000184001.1	DLJ66_RS27105	Plasmid; P-P
Plasmid	WP_004206572.1	419	WP_000184001.1	DWV03_RS26945	Plasmid; P-P
Plasmid	WP_004206572.1	419	WP_000184001.1	KP920_RS27415	Plasmid; P-P
Plasmid	WP_004206572.1	419	WP_000184001.1	BVL38_RS27290	Plasmid; P-P
Plasmid	WP_004206572.1	419	WP_000184001.1	CRT29_RS26160	Plasmid; P-P
Plasmid	WP_004206572.1	419	WP_000184001.1	MS6198_RS26960	Plasmid; P-P
Plasmid	WP_004206572.1	419	WP_000184001.1	RG39_RS25235	Plasmid; P-P
Plasmid	WP_004206572.1	419	WP_000184001.1	BE965_RS00900	Plasmid; P-P
Plasmid	WP_004206572.1	419	WP_000184001.1	U15A_RS25140	Plasmid; P-P
Plasmid	WP_004206572.1	419	WP_000184001.1	ECTO124_RS26880	Plasmid; P-P
Plasmid	WP_004206572.1	419	WP_000184001.1	B1200_RS27040	Plasmid; P-P
Plasmid	WP_004206572.1	419	WP_000184001.1	CCL28_RS25960	Plasmid; P-P
Plasmid	WP_004206572.1	419	WP_000184001.1	AM465_RS26780	Plasmid; P-P
Plasmid	WP_004206572.1	419	WP_000184001.1	U13A_RS26090	Plasmid; P-P
Plasmid	WP_004206572.1	419	WP_000184001.1	EC958_RS26130	Plasmid; P-P
Plasmid	WP_004206572.1	419	WP_000184001.1	CU111_RS29060	Plasmid; P-P
Plasmid	WP_004206572.1	419	WP_000184001.1	KP980_RS26690	Plasmid; P-P
Plasmid	WP_004206572.1	419	WP_000184001.1	ECTO60_RS25955	Plasmid; P-P
Plasmid	WP_004206572.1	419	WP_000184001.1	H218_RS27155	Plasmid; P-P
Plasmid	WP_004206572.1	419	WP_000184001.1	A4X18_RS26120	Plasmid; P-P
Plasmid	WP_004206572.1	419	WP_000184001.1	AM483_RS26160	Plasmid; P-P
Plasmid	WP_004206572.1	419	WP_000184001.1	AUO99_RS00005	Plasmid; P-P
Plasmid	WP_004206572.1	419	WP_000184001.1	DLJ67_RS26900	Plasmid; P-P
Plasmid	WP_004206572.1	419	WP_000184001.1	AM333_RS26135	Plasmid; P-P
Plasmid	WP_004206572.1	419	WP_000184001.1	U14A_RS25820	Plasmid; P-P
Plasmid	WP_004206572.1	419	WP_000184001.1	CU076_RS25175	Plasmid; P-P
Plasmid	WP_004206572.1	419	WP_000184001.1	CRT43_RS26380	Plasmid; P-P
Plasmid	WP_004206572.1	419	WP_000184001.1	CLQ99_RS29125	Plasmid; P-P
Plasmid	WP_004206572.1	419	WP_000184001.1	FH07_RS25450	Plasmid; P-P
Plasmid	WP_004206572.1	419	WP_000184001.1	AM372_RS00055	Plasmid; P-P
Plasmid	WP_004206572.1	419	WP_000184001.1	CSC13_RS28665	Plasmid; P-P
Plasmid	WP_004206572.1	419	WP_000184001.1	CU643_RS27910	Plasmid; P-P
Plasmid	WP_004206572.1	419	WP_000184001.1	C3E96_RS28150	Plasmid; P-P
Plasmid	WP_004206572.1	419	WP_000184001.1	D3W51_RS23500	Plasmid; P-P
Plasmid	WP_004206572.1	419	WP_000184001.1	DBR05_RS24605	Plasmid; P-P
Plasmid	WP_004206572.1	419	WP_000184001.1	CI104_RS26825	Plasmid; P-P
Plasmid	WP_004206572.1	419	WP_000184001.1	ECTO73_RS23460	Plasmid; P-P
Plasmid	WP_004206572.1	419	WP_000184001.1	A7P63_RS23215	Plasmid; P-P
Plasmid	WP_004206572.1	419	WP_000184001.1	DC438_RS21510	Plasmid; P-P
Plasmid	WP_004206572.1	419	WP_000184001.1	CLQ43_RS26535	Plasmid; P-P
Plasmid	WP_004206572.1	419	WP_000184001.1	C3377_RS00805	Plasmid; P-P
Plasmid	WP_004206572.1	419	WP_000184001.1	EGX99_RS01465	Plasmid; P-P
Plasmid	WP_004206572.1	419	WP_000184001.1	AGE78_RS00715	Plasmid; P-P
Plasmid	WP_004206572.1	419	WP_000184001.1	DQW89_RS27160	Plasmid; P-P
Plasmid	WP_004206572.1	419	WP_000184001.1	CRT46_RS25780	Plasmid; P-P
Plasmid	WP_004206572.1	419	WP_000184001.1	DSB71_RS28925	Plasmid; P-P
Plasmid	WP_004206572.1	419	WP_000184001.1	C7235_RS25325	Plasmid; P-P
Plasmid	WP_004206572.1	419	WP_000184001.1	C7V17_RS01030	Plasmid; P-P
Plasmid	WP_004206572.1	419	WP_000184001.1	CRT35_RS25980	Plasmid; P-P
Plasmid	WP_004206572.1	419	WP_000184001.1	RG36_RS26450	Plasmid; P-P
Plasmid	WP_004206572.1	419	WP_000184001.1	C7X15_RS25735	Plasmid; P-P
Plasmid	WP_004206572.1	419	WP_000184001.1	AN205_RS25515	Plasmid; P-P
Plasmid	WP_004206572.1	419	WP_000184001.1	EW036_RS26170	Plasmid; P-P
Plasmid	WP_004206572.1	419	WP_000184001.1	CRN23_RS29025	Plasmid; P-P
Plasmid	WP_004206572.1	419	WP_000184001.1	RG50_RS26505	Plasmid; P-P
Plasmid	WP_004206572.1	419	WP_000184001.1	AM397_RS25205	Plasmid; P-P
Plasmid	WP_004206572.1	419	WP_000184001.1	CYU58_RS25520	Plasmid; P-P
Plasmid	WP_004206572.1	419	WP_000184001.1	B7D49_RS01825	Plasmid; P-P
Plasmid	WP_004206572.1	419	WP_000184001.1	C0634_RS01030	Plasmid; P-P
Plasmid	WP_004206572.1	419	WP_000184001.1	BE959_RS00670	Plasmid; P-P
Plasmid	WP_004206572.1	419	WP_000184001.1	E0E33_RS22930	Plasmid; P-P
Plasmid	WP_004206572.1	419	WP_000184001.1	EQ249_RS25415	Plasmid; P-P
Plasmid	WP_004206572.1	419	WP_000184001.1	BE928_RS00665	Plasmid; P-P
Plasmid	WP_004206572.1	419	WP_000184001.1	E4F32_RS22670	Plasmid; P-P
Plasmid	WP_004206572.1	419	WP_000184001.1	Eco118UI_RS26445	Plasmid; P-P
Plasmid	WP_004206572.1	419	WP_000184001.1	BE963_RS00520	Plasmid; P-P
Plasmid	WP_004206572.1	419	WP_000184001.1	DVH14_RS24410	Plasmid; P-P
Plasmid	WP_004206572.1	419	WP_000184001.1	RG35_RS25445	Plasmid; P-P
Plasmid	WP_004206572.1	419	WP_000184001.1	BBD64_RS29060	Plasmid; P-P
Plasmid	WP_004206572.1	419	WP_000184001.1	BBD65_RS01350	Plasmid; P-P
Plasmid	WP_004206572.1	419	WP_000184001.1	EC1639_RS24555	Plasmid; P-P
Plasmid	WP_004206572.1	419	WP_000184001.1	C2M12_RS25505	Plasmid; P-P
Plasmid	WP_004206572.1	419	WP_000184001.1	CAY64_RS00020	Plasmid; P-P
Plasmid	WP_004206572.1	419	WP_000184001.1	AM385_RS28660	Plasmid; P-P
Plasmid	WP_004206572.1	419	WP_000184001.1	BB746_RS28995	Plasmid; P-P
Plasmid	WP_004206572.1	419	WP_000184001.1	KPNIH24_RS27295	Plasmid; P-P
Plasmid	WP_004206572.1	419	WP_000184001.1	EG819_RS27465	Plasmid; P-P
Plasmid	WP_004206572.1	419	WP_000184001.1	BFQ28_RS26405	Plasmid; P-P
Plasmid	WP_004206572.1	419	WP_000184001.1	AVR69_RS26010	Plasmid; P-P
Plasmid	WP_004206572.1	419	WP_000184001.1	AVR69_RS26230	Plasmid; P-P
Plasmid	WP_004206572.1	419	WP_000184001.1	A4X18_RS25050	Plasmid; P-P
Plasmid	WP_004206572.1	419	WP_000184001.1	A4X18_RS26060	Plasmid; P-P
Plasmid	WP_004206572.1	419	WP_000184001.1	AM434_RS28510	Plasmid; P-P
Plasmid	WP_004206572.1	419	WP_000184001.1	DLJ62_RS24620	Plasmid; P-P
Plasmid	WP_004206572.1	419	WP_000184001.1	DLJ62_RS25540	Plasmid; P-P
Plasmid	WP_004206572.1	419	WP_000184001.1	ABA76_RS27340	Plasmid; P-P
Plasmid	WP_004206572.1	419	WP_000184001.1	HB813_RS28510	Plasmid; P-P
Plasmid	WP_004206572.1	419	WP_000184001.1	JMW08_RS23220	Plasmid; P-P
Plasmid	WP_004206572.1	419	WP_000184001.1	IT777_RS26530	Plasmid; P-P
Plasmid	WP_004206572.1	419	WP_000184001.1	ECO25NV_RS24765	Plasmid; P-P
Plasmid	WP_004206572.1	419	WP_000184001.1	FOB37_RS00365	Plasmid; P-P
Plasmid	WP_004206572.1	419	WP_000184001.1	GPL39_RS23650	Plasmid; P-P
Plasmid	WP_004206572.1	419	WP_000184001.1	JW291_RS00180	Plasmid; P-P
Plasmid	WP_004206572.1	419	WP_000184001.1	BWI88_RS25750	Plasmid; P-P
Plasmid	WP_004206572.1	419	WP_000184001.1	FR744_RS26905	Plasmid; P-P
Plasmid	WP_004206572.1	419	WP_000184001.1	HKJ75_RS25810	Plasmid; P-P
Plasmid	WP_004206572.1	419	WP_000184001.1	FIR93_RS23290	Plasmid; P-P
Plasmid	WP_004206572.1	419	WP_000184001.1	G9173_RS27410	Plasmid; P-P
Plasmid	WP_004206572.1	419	WP_000184001.1	GVI61_RS25080	Plasmid; P-P
Plasmid	WP_004206572.1	419	WP_000184001.1	JJL14_RS23590	Plasmid; P-P
Plasmid	WP_004206572.1	419	WP_000184001.1	H7R02_RS24840	Plasmid; P-P
Plasmid	WP_004206572.1	419	WP_000184001.1	FYA02_RS26005	Plasmid; P-P
Plasmid	WP_004206572.1	419	WP_000184001.1	HFT59_RS01405	Plasmid; P-P
Plasmid	WP_004206572.1	419	WP_000184001.1	JDC97_RS25005	Plasmid; P-P
Plasmid	WP_004206572.1	419	WP_000184001.1	HU676_RS24380	Plasmid; P-P
Plasmid	WP_004206572.1	419	WP_000184001.1	HYH05_RS25635	Plasmid; P-P
Plasmid	WP_004206572.1	419	WP_000184001.1	JGU77_RS24740	Plasmid; P-P
Plasmid	WP_004206572.1	419	WP_000184001.1	FR808_RS24625	Plasmid; P-P
Plasmid	WP_004206572.1	419	WP_000184001.1	JW297_RS00065	Plasmid; P-P
Plasmid	WP_004206572.1	419	WP_000184001.1	YDC107_RS25650	Plasmid; P-P
Plasmid	WP_004206572.1	419	WP_000184001.1	FR801_RS27225	Plasmid; P-P
P-P	WP_004206572.1	419	WP_000184001.1	E2E32_RS26640	Plasmid; P-P
Plasmid	WP_004206572.1	419	WP_000184001.1	HRD56_RS20245	Plasmid; P-P
Plasmid	WP_004206572.1	419	WP_000184001.1	JMW69_RS23545	Plasmid; P-P
Plasmid	WP_004206572.1	419	WP_000184001.1	I6F39_RS29900	Plasmid; P-P
Plasmid	WP_004206572.1	419	WP_000184001.1	GJV84_RS24710	Plasmid; P-P
Plasmid	WP_004206572.1	419	WP_000184001.1	HA513_RS25485	Plasmid; P-P
Plasmid	WP_004206572.1	419	WP_000184001.1	FAF09_RS24165	Plasmid; P-P
Plasmid	WP_004206572.1	419	WP_000184001.1	H3G71_RS28255	Plasmid; P-P
Plasmid	WP_004206572.1	419	WP_000184001.1	ISA68_RS27245	Plasmid; P-P
Plasmid	WP_004206572.1	419	WP_000184001.1	JW306_RS00440	Plasmid; P-P
Plasmid	WP_004206572.1	419	WP_000184001.1	HEC90_RS25280	Plasmid; P-P
Plasmid	WP_004206572.1	419	WP_000184001.1	JMZ78_RS27725	Plasmid; P-P
Plasmid	WP_004206572.1	419	WP_000184001.1	FC642_RS27015	Plasmid; P-P
Plasmid	WP_004206572.1	419	WP_000184001.1	IOD49_RS27855	Plasmid; P-P
Plasmid	WP_004206572.1	419	WP_000184001.1	FR837_RS23665	Plasmid; P-P
Plasmid	WP_004206572.1	419	WP_000184001.1	JLF32_RS25415	Plasmid; P-P
Plasmid	WP_004206572.1	419	WP_000184001.1	I6L00_RS00515	Plasmid; P-P
Plasmid	WP_004206572.1	419	WP_000184001.1	GUY22_RS26705	Plasmid; P-P
Plasmid	WP_004206572.1	419	WP_000184001.1	G6P89_RS27000	Plasmid; P-P
Plasmid	WP_004206572.1	419	WP_000184001.1	IPT86_RS25020	Plasmid; P-P
Plasmid	WP_004206572.1	419	WP_000184001.1	IOD46_RS25585	Plasmid; P-P
Plasmid	WP_004206572.1	419	WP_000184001.1	JQN59_RS25815	Plasmid; P-P
Plasmid	WP_004206572.1	419	WP_000184001.1	FR772_RS26585	Plasmid; P-P
Plasmid	WP_004206572.1	419	WP_000184001.1	FR760_RS25135	Plasmid; P-P
Plasmid	WP_004206572.1	419	WP_000184001.1	JMW07_RS24925	Plasmid; P-P
Plasmid	WP_004206572.1	419	WP_000184001.1	H4N62_RS26485	Plasmid; P-P
Plasmid	WP_004206572.1	419	WP_000184001.1	JMX06_RS25685	Plasmid; P-P
Plasmid	WP_004206572.1	419	WP_000184001.1	FEO47_RS22580	Plasmid; P-P
Plasmid	WP_004206572.1	419	WP_000184001.1	FR773_RS26300	Plasmid; P-P
Plasmid	WP_004206572.1	419	WP_000184001.1	JLF30_RS24230	Plasmid; P-P
Plasmid	WP_004206572.1	419	WP_000184001.1	GVI66_RS25080	Plasmid; P-P
Plasmid	WP_004206572.1	419	WP_000184001.1	GVI76_RS26855	Plasmid; P-P
Plasmid	WP_004206572.1	419	WP_000184001.1	FJR44_RS26085	Plasmid; P-P
Plasmid	WP_004206572.1	419	WP_000184001.1	IQS17_RS24785	Plasmid; P-P
Plasmid	WP_004206572.1	419	WP_000184001.1	I6K26_RS24015	Plasmid; P-P
Plasmid	WP_004206572.1	419	WP_000184001.1	GVI78_RS26325	Plasmid; P-P
Plasmid	WP_004206572.1	419	WP_000184001.1	JW299_RS01405	Plasmid; P-P
Plasmid	WP_004206572.1	419	WP_000184001.1	JW303_RS00150	Plasmid; P-P
Plasmid	WP_004206572.1	419	WP_000184001.1	FA957_RS28060	Plasmid; P-P
Plasmid	WP_004206572.1	419	WP_000184001.1	GVI75_RS26860	Plasmid; P-P
Plasmid	WP_004206572.1	419	WP_000184001.1	JW302_RS20070	Plasmid; P-P
Plasmid	WP_004206572.1	419	WP_000184001.1	FJR54_RS00255	Plasmid; P-P
Plasmid	WP_004206572.1	419	WP_000184001.1	HRD54_RS18665	Plasmid; P-P
Plasmid	WP_004206572.1	419	WP_000184001.1	FR825_RS25980	Plasmid; P-P
Plasmid	WP_004206572.1	419	WP_000184001.1	IE968_RS25850	Plasmid; P-P
Plasmid	WP_004206572.1	419	WP_000184001.1	D8768_RS24690	Plasmid; P-P
Plasmid	WP_004206572.1	419	WP_000184001.1	GVI74_RS24060	Plasmid; P-P
Plasmid	WP_004206572.1	419	WP_000184001.1	FR830_RS25575	Plasmid; P-P
Plasmid	WP_004206572.1	419	WP_000184001.1	FMA85_RS24980	Plasmid; P-P
Plasmid	WP_004206572.1	419	WP_000184001.1	FK543_RS00625	Plasmid; P-P
Plasmid	WP_004206572.1	419	WP_000184001.1	E3N82_RS24160	Plasmid; P-P
Plasmid	WP_004206572.1	419	WP_000184001.1	GZS12_RS24675	Plasmid; P-P
Plasmid	WP_004206572.1	419	WP_000184001.1	HCV85_RS27610	Plasmid; P-P
Plasmid	WP_004206572.1	419	WP_000184001.1	HEC78_RS23800	Plasmid; P-P
Plasmid	WP_004206572.1	419	WP_000184001.1	HHM37_RS24550	Plasmid; P-P
Plasmid	WP_004206572.1	419	WP_000184001.1	JMW09_RS25190	Plasmid; P-P
Plasmid	WP_004206572.1	419	WP_000184001.1	GVI65_RS26950	Plasmid; P-P
P-P	WP_004206572.1	419	WP_000184001.1	FH040_RS22525	Plasmid; P-P
Plasmid	WP_004206572.1	419	WP_000184001.1	IBY97_RS24920	Plasmid; P-P
Plasmid	WP_004206572.1	419	WP_000184001.1	FC641_RS27015	Plasmid; P-P
Plasmid	WP_004206572.1	419	WP_000184001.1	FR753_RS26530	Plasmid; P-P
P-P	WP_004206572.1	419	WP_000184001.1	EM861_RS23535	Plasmid; P-P
Plasmid	WP_004206572.1	419	WP_000184001.1	IM695_RS25780	Plasmid; P-P
Plasmid	WP_004206572.1	419	WP_000184001.1	GVI63_RS25455	Plasmid; P-P
Plasmid	WP_004206572.1	419	WP_000184001.1	JLF48_RS24915	Plasmid; P-P
Plasmid	WP_004206572.1	419	WP_000184001.1	C2D61_RS26175	Plasmid; P-P
Plasmid	WP_004206572.1	419	WP_000184001.1	FR819_RS27560	Plasmid; P-P
Plasmid	WP_004206572.1	419	WP_000184001.1	GZS09_RS24120	Plasmid; P-P
Plasmid	WP_004206572.1	419	WP_000184001.1	I6J89_RS25000	Plasmid; P-P
Plasmid	WP_004206572.1	419	WP_000184001.1	GWI30_RS22850	Plasmid; P-P
Plasmid	WP_004206572.1	419	WP_000184001.1	G7Z27_RS27725	Plasmid; P-P
Plasmid	WP_004206572.1	419	WP_000184001.1	BWI83_RS24700	Plasmid; P-P
Plasmid	WP_004206572.1	419	WP_000184001.1	JMZ79_RS26855	Plasmid; P-P
Plasmid	WP_004206572.1	419	WP_000184001.1	JMV91_RS25645	Plasmid; P-P
Plasmid	WP_004206572.1	419	WP_000184001.1	FR762_RS24730	Plasmid; P-P
Plasmid	WP_004206572.1	419	WP_000184001.1	JW301_RS19795	Plasmid; P-P
Plasmid	WP_004206572.1	419	WP_000184001.1	H7R03_RS24540	Plasmid; P-P
Plasmid	WP_004206572.1	419	WP_000184001.1	G9175_RS27240	Plasmid; P-P
Plasmid	WP_004206572.1	419	WP_000184001.1	E3Z24_RS23960	Plasmid; P-P
Plasmid	WP_004206572.1	419	WP_000184001.1	EOV66_RS26755	Plasmid; P-P
Plasmid	WP_004206572.1	419	WP_000184001.1	IOD43_RS25630	Plasmid; P-P
Plasmid	WP_004206572.1	419	WP_000184001.1	JW295_RS00220	Plasmid; P-P
Plasmid	WP_004206572.1	419	WP_000184001.1	FC644_RS27030	Plasmid; P-P
Plasmid	WP_004206572.1	419	WP_000184001.1	JM188_RS24790	Plasmid; P-P
Plasmid	WP_004206572.1	419	WP_000184001.1	IOD25_RS26300	Plasmid; P-P
Plasmid	WP_004206572.1	419	WP_000184001.1	IE970_RS30495	Plasmid; P-P
Plasmid	WP_004206572.1	419	WP_000184001.1	FC645_RS27025	Plasmid; P-P
Plasmid	WP_004206572.1	419	WP_000184001.1	JQL77_RS22685	Plasmid; P-P
Plasmid	WP_004206572.1	419	WP_000184001.1	I6K12_RS00610	Plasmid; P-P
Plasmid	WP_004206572.1	419	WP_000184001.1	HEC82_RS23850	Plasmid; P-P
Plasmid	WP_004206572.1	419	WP_000184001.1	H7R48_RS25695	Plasmid; P-P
Plasmid	WP_004206572.1	419	WP_000184001.1	FXN60_RS28735	Plasmid; P-P
Plasmid	WP_004206572.1	419	WP_000184001.1	HHJ46_RS24610	Plasmid; P-P
Plasmid	WP_004206572.1	419	WP_000184001.1	ISA78_RS26430	Plasmid; P-P
Plasmid	WP_004206572.1	419	WP_000184001.1	GO498_RS19945	Plasmid; P-P
Plasmid	WP_004206572.1	419	WP_000184001.1	MS14393_RS28605	Plasmid; P-P
Plasmid	WP_004206572.1	419	WP_000184001.1	FR888_RS27540	Plasmid; P-P
Plasmid	WP_004206572.1	419	WP_000184001.1	HHJ51_RS25160	Plasmid; P-P
Plasmid	WP_004206572.1	419	WP_000184001.1	FDP43_RS25380	Plasmid; P-P
Plasmid	WP_004206572.1	419	WP_000184001.1	JMW16_RS24780	Plasmid; P-P
Plasmid	WP_004206572.1	419	WP_000184001.1	HFS07_RS01305	Plasmid; P-P
Plasmid	WP_004206572.1	419	WP_000184001.1	JMW03_RS25635	Plasmid; P-P
Plasmid	WP_004206572.1	419	WP_000184001.1	H7R37_RS26020	Plasmid; P-P
Plasmid	WP_004206572.1	419	WP_000184001.1	H0271_RS24560	Plasmid; P-P
Plasmid	WP_004206572.1	419	WP_000184001.1	JW304_RS00095	Plasmid; P-P
Plasmid	WP_004206572.1	419	WP_000184001.1	QREC_RS22190	Plasmid; P-P
Plasmid	WP_004206572.1	419	WP_000184001.1	I6K10_RS26045	Plasmid; P-P
Plasmid	WP_004206572.1	419	WP_000184001.1	JLF33_RS24620	Plasmid; P-P
Plasmid	WP_004206572.1	419	WP_000184001.1	I5002_RS29010	Plasmid; P-P
Plasmid	WP_004206572.1	419	WP_000184001.1	FC648_RS27015	Plasmid; P-P
Plasmid	WP_004206572.1	419	WP_000184001.1	HHM36_RS24280	Plasmid; P-P
Plasmid	WP_004206572.1	419	WP_000184001.1	JLF47_RS24175	Plasmid; P-P
Plasmid	WP_004206572.1	419	WP_000184001.1	FR758_RS23735	Plasmid; P-P
Plasmid	WP_004206572.1	419	WP_000184001.1	HUU85_RS24350	Plasmid; P-P
Plasmid	WP_004206572.1	419	WP_000184001.1	I6K58_RS01140	Plasmid; P-P
Plasmid	WP_004206572.1	419	WP_000184001.1	HRS14_RS24950	Plasmid; P-P
Plasmid	WP_004206572.1	419	WP_000184001.1	HG539_RS18420	Plasmid; P-P
Plasmid	WP_004206572.1	419	WP_000184001.1	I6K27_RS24410	Plasmid; P-P
Plasmid	WP_004206572.1	419	WP_000184001.1	FOZ68_RS27145	Plasmid; P-P
Plasmid	WP_004206572.1	419	WP_000184001.1	H0E90_RS27985	Plasmid; P-P
Plasmid	WP_004206572.1	419	WP_000184001.1	JW294_RS00190	Plasmid; P-P
Plasmid	WP_004206572.1	419	WP_000184001.1	HHJ48_RS26645	Plasmid; P-P
Plasmid	WP_004206572.1	419	WP_000184001.1	HS089_RS24245	Plasmid; P-P
Plasmid	WP_004206572.1	419	WP_000184001.1	FGF03_RS27760	Plasmid; P-P
Plasmid	WP_004206572.1	419	WP_000184001.1	FR848_RS30435	Plasmid; P-P
Plasmid	WP_004206572.1	419	WP_000184001.1	FR815_RS26160	Plasmid; P-P
Plasmid	WP_004206572.1	419	WP_000184001.1	H0272_RS24745	Plasmid; P-P
Plasmid	WP_004206572.1	419	WP_000184001.1	FKO09_RS24180	Plasmid; P-P
Plasmid	WP_004206572.1	419	WP_000184001.1	JW290_RS00035	Plasmid; P-P
Plasmid	WP_004206572.1	419	WP_000184001.1	D8Z79_RS23380	Plasmid; P-P
Plasmid	WP_004206572.1	419	WP_000184001.1	JMW70_RS26300	Plasmid; P-P
Plasmid	WP_004206572.1	419	WP_000184001.1	HPS02_RS00425	Plasmid; P-P
Plasmid	WP_004206572.1	419	WP_000184001.1	JLF43_RS24575	Plasmid; P-P
Plasmid	WP_004206572.1	419	WP_000184001.1	FC649_RS27015	Plasmid; P-P
Plasmid	WP_004206572.1	419	WP_000184001.1	FR864_RS26010	Plasmid; P-P
Plasmid	WP_004206572.1	419	WP_000184001.1	HCV83_RS27455	Plasmid; P-P
Plasmid	WP_004206572.1	419	WP_000184001.1	I6Z21_RS26030	Plasmid; P-P
Plasmid	WP_004206572.1	419	WP_000184001.1	GZS13_RS23960	Plasmid; P-P
Plasmid	WP_004206572.1	419	WP_000184001.1	HXS63_RS23395	Plasmid; P-P
Plasmid	WP_004206572.1	419	WP_000184001.1	JLF69_RS24850	Plasmid; P-P
Plasmid	WP_004206572.1	419	WP_000184001.1	HHJ44_RS24625	Plasmid; P-P
Plasmid	WP_004206572.1	419	WP_000184001.1	I6K07_RS22660	Plasmid; P-P
Plasmid	WP_004206572.1	419	WP_000184001.1	I6J90_RS24630	Plasmid; P-P
Plasmid	WP_004206572.1	419	WP_000184001.1	FC643_RS27020	Plasmid; P-P
Plasmid	WP_004206572.1	419	WP_000184001.1	IFJ76_RS23630	Plasmid; P-P
Plasmid	WP_004206572.1	419	WP_000184001.1	C5707_RS28390	Plasmid; P-P
Plasmid	WP_004206572.1	419	WP_000184001.1	JMW67_RS26655	Plasmid; P-P
Plasmid	WP_004206572.1	419	WP_000184001.1	H7R36_RS24950	Plasmid; P-P
Plasmid	WP_004206572.1	419	WP_000184001.1	FR751_RS27790	Plasmid; P-P
Plasmid	WP_004206572.1	419	WP_000184001.1	JW305_RS00510	Plasmid; P-P
Plasmid	WP_004206572.1	419	WP_000184001.1	H7R28_RS25360	Plasmid; P-P
Plasmid	WP_004206572.1	419	WP_000184001.1	JMW77_RS25740	Plasmid; P-P
Plasmid	WP_004206572.1	419	WP_000184001.1	JMZ77_RS27660	Plasmid; P-P
Plasmid	WP_004206572.1	419	WP_000184001.1	HS092_RS24020	Plasmid; P-P
Plasmid	WP_004206572.1	419	WP_000184001.1	JMW25_RS26600	Plasmid; P-P
Plasmid	WP_004206572.1	419	WP_000184001.1	HFS61_RS23770	Plasmid; P-P
Plasmid	WP_004206572.1	419	WP_000184001.1	AVR69_RS26125	Plasmid; P-P
Plasmid	WP_004206572.1	419	WP_000184001.1	JLF34_RS24335	Plasmid; P-P
Plasmid	WP_004206572.1	419	WP_000184001.1	E4W47_RS26875	Plasmid; P-P
Plasmid	WP_004206572.1	419	WP_000184001.1	JMW79_RS26640	Plasmid; P-P
Plasmid	WP_004206572.1	419	WP_000184001.1	JLF34_RS24620	Plasmid; P-P
Plasmid	WP_004206572.1	419	WP_000184001.1	JMW79_RS26350	Plasmid; P-P
Plasmid	WP_004206572.1	419	WP_004206572.1	F384_RS27160	Plasmid; P-P
Plasmid	WP_004206572.1	419	WP_004206572.1	D6O76_RS28860	Plasmid; P-P
Plasmid	WP_004206572.1	419	WP_004206572.1	D0900_RS26625	Plasmid; P-P
Plasmid	WP_004206572.1	419	WP_004206572.1	AVR78_RS27520	Plasmid; P-P
Plasmid	WP_004206572.1	419	WP_004206572.1	C2U54_RS24860	Plasmid; P-P
Plasmid	WP_004206572.1	419	WP_004206572.1	AL473_RS26935	Plasmid; P-P
Plasmid	WP_004206572.1	419	WP_004206572.1	CN260_RS27325	Plasmid; P-P
Plasmid	WP_004206572.1	419	WP_004206572.1	DLJ73_RS26605	Plasmid; P-P
Plasmid	WP_004206572.1	419	WP_004206572.1	C2U42_RS05135	Plasmid; P-P
Plasmid	WP_004206572.1	419	WP_004206572.1	C3F35_RS24355	Plasmid; P-P
Plasmid	WP_004206572.1	419	WP_004206572.1	DPF99_RS00145	Plasmid; P-P
Plasmid	WP_004206572.1	419	WP_004206572.1	JQL72_RS23735	Plasmid; P-P
Plasmid	WP_004206572.1	419	WP_004206572.1	JQL76_RS23870	Plasmid; P-P
Plasmid	WP_004206572.1	419	WP_004206572.1	I5M59_RS26060	Plasmid; P-P
Plasmid	WP_004206572.1	419	WP_004206572.1	FR762_RS24040	Plasmid; P-P
Plasmid	WP_004206572.1	419	WP_004206572.1	H1D28_RS00445	Plasmid; P-P
Plasmid	WP_004206572.1	419	WP_004206572.1	GFJ44_RS26035	Plasmid; P-P
Plasmid	WP_004206572.1	419	WP_004206572.1	HS091_RS26060	Plasmid; P-P
Plasmid	WP_004206572.1	419	WP_004206572.1	HC692_RS26630	Plasmid; P-P
Plasmid	WP_004206572.1	419	WP_004206572.1	I6K52_RS25885	Plasmid; P-P
Plasmid	WP_004206572.1	419	WP_004206572.1	H7R50_RS25395	Plasmid; P-P
Plasmid	WP_004206572.1	419	WP_004206572.1	FR773_RS25500	Plasmid; P-P
Plasmid	WP_004206572.1	419	WP_004206572.1	HJI43_RS24775	Plasmid; P-P
Plasmid	WP_004206572.1	419	WP_004206572.1	JT726_RS26180	Plasmid; P-P
Plasmid	WP_004206572.1	419	WP_004206572.1	JMX23_RS25770	Plasmid; P-P
Plasmid	WP_004206572.1	419	WP_004206572.1	I6K43_RS01990	Plasmid; P-P
Plasmid	WP_004206572.1	419	WP_004206572.1	HV180_RS29525	Plasmid; P-P
Plasmid	WP_004206572.1	419	WP_004206572.1	HHA33_RS25820	Plasmid; P-P
Plasmid	WP_004206572.1	419	WP_004206572.1	JQL79_RS22935	Plasmid; P-P
Plasmid	WP_004206572.1	419	WP_004206572.1	JQL74_RS23865	Plasmid; P-P
Plasmid	WP_004206572.1	419	WP_004206572.1	HC645_RS25840	Plasmid; P-P
Plasmid	WP_004206572.1	419	WP_004206572.1	JT742_RS26175	Plasmid; P-P
Plasmid	WP_004206572.1	419	WP_004206572.1	JQL78_RS23875	Plasmid; P-P
Plasmid	WP_004206572.1	419	WP_004206572.1	IMO34_RS27525	Plasmid; P-P
Plasmid	WP_004206572.1	419	WP_004206572.1	JQL75_RS23860	Plasmid; P-P
Plasmid	WP_004206572.1	419	WP_004206572.1	IE968_RS27495	Plasmid; P-P
Plasmid	WP_004206572.1	419	WP_004206572.1	JQL73_RS24030	Plasmid; P-P
Plasmid	WP_004206572.1	419	WP_004206572.1	JT746_RS26175	Plasmid; P-P
Plasmid	WP_004206572.1	419	WP_004206572.1	JQL71_RS23430	Plasmid; P-P
Plasmid	WP_004206572.1	419	WP_004206572.1	E4W47_RS26230	Plasmid; P-P
Plasmid	WP_004206572.1	419	WP_017735062.1	BFC21_RS26660	Plasmid; P-P
Plasmid	WP_004206572.1	419	WP_017735062.1	CHR29_RS27985	Plasmid; P-P
Plasmid	WP_004206572.1	419	WP_032738465.1	JMW87_RS26880	Plasmid; P-P
Plasmid	WP_004206572.1	419	WP_032738465.1	HV225_RS27355	Plasmid; P-P
P-P	WP_004206572.1	419	WP_040110297.1	LI66_RS23885	Plasmid; P-P
Plasmid	WP_004206572.1	419	WP_042561610.1	ID616_RS30090	Plasmid; P-P
Plasmid	WP_004206572.1	419	WP_048216447.1	CXM81_RS26320	Plasmid; P-P
Plasmid	WP_004206572.1	419	WP_048216447.1	CXM87_RS26325	Plasmid; P-P
Plasmid	WP_004206572.1	419	WP_048216447.1	CXM80_RS25260	Plasmid; P-P
Plasmid	WP_004206572.1	419	WP_049015982.1	DA718_RS29885	Plasmid; P-P
Plasmid	WP_004206572.1	419	WP_049015982.1	JLF42_RS23985	Plasmid; P-P
Plasmid	WP_004206572.1	419	WP_049015982.1	IE970_RS32435	Plasmid; P-P
Plasmid	WP_004206572.1	419	WP_049015982.1	FNA74_RS00435	Plasmid; P-P
Plasmid	WP_004206572.1	419	WP_049015982.1	JLF36_RS25020	Plasmid; P-P
Plasmid	WP_004206572.1	419	WP_061856961.1	AX202_RS26235	Plasmid; P-P
Plasmid	WP_004206572.1	419	WP_064986956.1	DS732_RS30545	Plasmid; P-P
Plasmid	WP_004206572.1	419	WP_065726122.1	BB344_RS25865	Plasmid; P-P
Plasmid	WP_004206572.1	419	WP_065726122.1	ISU39_RS26730	Plasmid; P-P
Plasmid	WP_004206572.1	419	WP_065726122.1	D3H40_RS28790	Plasmid; P-P
Plasmid	WP_004206572.1	419	WP_101971380.1	JMV73_RS26190	Plasmid; P-P
Plasmid	WP_004206572.1	419	WP_114710191.1	DV870_RS27235	Plasmid; P-P
Plasmid	WP_004206572.1	419	WP_127070547.1	DWB25_RS27510	Plasmid; P-P
Plasmid	WP_004206572.1	419	WP_139157129.1	DVA44_RS25000	Plasmid; P-P
Plasmid	WP_004206572.1	419	WP_164530170.1	GTH21_RS28230	Plasmid; P-P
Plasmid	WP_004206572.1	419	WP_200928214.1	JLH17_RS24975	Plasmid; P-P
Plasmid	WP_004206574.1	420	WP_000130000.1	DS732_RS30540	Plasmid; P-P
Plasmid	WP_004206574.1	420	WP_000130000.1	CYE02_RS28885	Plasmid; P-P
Plasmid	WP_004206574.1	420	WP_000130000.1	BB344_RS25860	Plasmid; P-P
Plasmid	WP_004206574.1	420	WP_000130000.1	EYD11_RS23995	Plasmid; P-P
Plasmid	WP_004206574.1	420	WP_000130000.1	WM90_RS25195	Plasmid; P-P
Plasmid	WP_004206574.1	420	WP_000130000.1	CS526_RS27560	Plasmid; P-P
Plasmid	WP_004206574.1	420	WP_000130000.1	AXA52_RS26410	Plasmid; P-P
Plasmid	WP_004206574.1	420	WP_000130000.1	AM455_RS26640	Plasmid; P-P
Plasmid	WP_004206574.1	420	WP_000130000.1	CTI75_RS27565	Plasmid; P-P
Plasmid	WP_004206574.1	420	WP_000130000.1	WM43_RS21835	Plasmid; P-P
Plasmid	WP_004206574.1	420	WP_000130000.1	CRT37_RS23385	Plasmid; P-P
Plasmid	WP_004206574.1	420	WP_000130000.1	MS7884_RS24610	Plasmid; P-P
Plasmid	WP_004206574.1	420	WP_000130000.1	BE965_RS00895	Plasmid; P-P
Plasmid	WP_004206574.1	420	WP_000130000.1	MS8345_RS28040	Plasmid; P-P
Plasmid	WP_004206574.1	420	WP_000130000.1	U15A_RS25135	Plasmid; P-P
Plasmid	WP_004206574.1	420	WP_000130000.1	EOS98_RS23520	Plasmid; P-P
Plasmid	WP_004206574.1	420	WP_000130000.1	EN18_RS19950	Plasmid; P-P
Plasmid	WP_004206574.1	420	WP_000130000.1	CE463_RS00970	Plasmid; P-P
Plasmid	WP_004206574.1	420	WP_000130000.1	CTI61_RS27580	Plasmid; P-P
Plasmid	WP_004206574.1	420	WP_000130000.1	AXA58_RS30750	Plasmid; P-P
Plasmid	WP_004206574.1	420	WP_000130000.1	AXA59_RS26755	Plasmid; P-P
Plasmid	WP_004206574.1	420	WP_000130000.1	Y979_RS24620	Plasmid; P-P
Plasmid	WP_004206574.1	420	WP_000130000.1	CXB56_RS01685	Plasmid; P-P
Plasmid	WP_004206574.1	420	WP_000130000.1	BVL39_RS26265	Plasmid; P-P
Plasmid	WP_004206574.1	420	WP_000130000.1	CTI59_RS27580	Plasmid; P-P
Plasmid	WP_004206574.1	420	WP_000130000.1	AXA51_RS24980	Plasmid; P-P
Plasmid	WP_004206574.1	420	WP_000130000.1	C3K24_RS26785	Plasmid; P-P
Plasmid	WP_004206574.1	420	WP_000130000.1	CU076_RS25180	Plasmid; P-P
Plasmid	WP_004206574.1	420	WP_000130000.1	AXA56_RS24660	Plasmid; P-P
Plasmid	WP_004206574.1	420	WP_000130000.1	LI65_RS24120	Plasmid; P-P
Plasmid	WP_004206574.1	420	WP_000130000.1	CRG85_RS23650	Plasmid; P-P
Plasmid	WP_004206574.1	420	WP_000130000.1	A7P63_RS23220	Plasmid; P-P
P-P	WP_004206574.1	420	WP_000130000.1	CA268_RS26705	Plasmid; P-P
Plasmid	WP_004206574.1	420	WP_000130000.1	DWB25_RS27515	Plasmid; P-P
Plasmid	WP_004206574.1	420	WP_000130000.1	CSC13_RS28670	Plasmid; P-P
Plasmid	WP_004206574.1	420	WP_000130000.1	CLQ69_RS00855	Plasmid; P-P
Plasmid	WP_004206574.1	420	WP_000130000.1	ECTO73_RS23465	Plasmid; P-P
Plasmid	WP_004206574.1	420	WP_000130000.1	AM361_RS24950	Plasmid; P-P
Plasmid	WP_004206574.1	420	WP_000130000.1	B1023_RS24245	Plasmid; P-P
Plasmid	WP_004206574.1	420	WP_000130000.1	CWN90_RS28090	Plasmid; P-P
Plasmid	WP_004206574.1	420	WP_000130000.1	CI104_RS26820	Plasmid; P-P
Plasmid	WP_004206574.1	420	WP_000130000.1	B1200_RS27045	Plasmid; P-P
Plasmid	WP_004206574.1	420	WP_000130000.1	CTI29_RS26530	Plasmid; P-P
Plasmid	WP_004206574.1	420	WP_000130000.1	RG72_RS26525	Plasmid; P-P
Plasmid	WP_004206574.1	420	WP_000130000.1	BU813_RS27855	Plasmid; P-P
Plasmid	WP_004206574.1	420	WP_000130000.1	U12A_RS00885	Plasmid; P-P
Plasmid	WP_004206574.1	420	WP_000130000.1	ECONIH1_RS26795	Plasmid; P-P
Plasmid	WP_004206574.1	420	WP_000130000.1	DNNLJILF_RS26120	Plasmid; P-P
Plasmid	WP_004206574.1	420	WP_000130000.1	AM437_RS26355	Plasmid; P-P
Plasmid	WP_004206574.1	420	WP_000130000.1	BE932_RS01785	Plasmid; P-P
Plasmid	WP_004206574.1	420	WP_000130000.1	CRT29_RS26165	Plasmid; P-P
Plasmid	WP_004206574.1	420	WP_000130000.1	EYB55_RS28155	Plasmid; P-P
Plasmid	WP_004206574.1	420	WP_000130000.1	CCL28_RS25965	Plasmid; P-P
Plasmid	WP_004206574.1	420	WP_000130000.1	U13A_RS26095	Plasmid; P-P
Plasmid	WP_004206574.1	420	WP_000130000.1	A4X18_RS26115	Plasmid; P-P
Plasmid	WP_004206574.1	420	WP_000130000.1	AM333_RS26130	Plasmid; P-P
Plasmid	WP_004206574.1	420	WP_000130000.1	U14A_RS25825	Plasmid; P-P
Plasmid	WP_004206574.1	420	WP_000130000.1	CRT43_RS26385	Plasmid; P-P
Plasmid	WP_004206574.1	420	WP_000130000.1	A6P37_RS27815	Plasmid; P-P
Plasmid	WP_004206574.1	420	WP_000130000.1	BE930_RS01620	Plasmid; P-P
Plasmid	WP_004206574.1	420	WP_000130000.1	CSC25_RS28755	Plasmid; P-P
P-P	WP_004206574.1	420	WP_000130000.1	KPNIH10_RS27625	Plasmid; P-P
Plasmid	WP_004206574.1	420	WP_000130000.1	BB790_RS30195	Plasmid; P-P
Plasmid	WP_004206574.1	420	WP_000130000.1	EX352_RS28030	Plasmid; P-P
Plasmid	WP_004206574.1	420	WP_000130000.1	CU080_RS25975	Plasmid; P-P
Plasmid	WP_004206574.1	420	WP_000130000.1	DLJ63_RS26455	Plasmid; P-P
Plasmid	WP_004206574.1	420	WP_000130000.1	AM426_RS27760	Plasmid; P-P
Plasmid	WP_004206574.1	420	WP_000130000.1	A6P56_RS28635	Plasmid; P-P
Plasmid	WP_004206574.1	420	WP_000130000.1	CSC00_RS28560	Plasmid; P-P
Plasmid	WP_004206574.1	420	WP_000130000.1	BE946_RS00835	Plasmid; P-P
Plasmid	WP_004206574.1	420	WP_000130000.1	EW040_RS25370	Plasmid; P-P
Plasmid	WP_004206574.1	420	WP_000130000.1	BTE52_RS29080	Plasmid; P-P
Plasmid	WP_004206574.1	420	WP_000130000.1	DVJ73_RS00495	Plasmid; P-P
Plasmid	WP_004206574.1	420	WP_000130000.1	BTE50_RS00230	Plasmid; P-P
Plasmid	WP_004206574.1	420	WP_000130000.1	AM376_RS01055	Plasmid; P-P
Plasmid	WP_004206574.1	420	WP_000130000.1	LI86_RS26865	Plasmid; P-P
Plasmid	WP_004206574.1	420	WP_000130000.1	DLJ66_RS27100	Plasmid; P-P
Plasmid	WP_004206574.1	420	WP_000130000.1	CSB99_RS28180	Plasmid; P-P
P-P	WP_004206574.1	420	WP_000130000.1	KPNIH1_RS27630	Plasmid; P-P
Plasmid	WP_004206574.1	420	WP_000130000.1	KP920_RS27420	Plasmid; P-P
Plasmid	WP_004206574.1	420	WP_000130000.1	CI103_RS26935	Plasmid; P-P
Plasmid	WP_004206574.1	420	WP_000130000.1	AM362_RS27330	Plasmid; P-P
Plasmid	WP_004206574.1	420	WP_000130000.1	KP980_RS26685	Plasmid; P-P
Plasmid	WP_004206574.1	420	WP_000130000.1	AM359_RS00335	Plasmid; P-P
Plasmid	WP_004206574.1	420	WP_000130000.1	CSC22_RS00475	Plasmid; P-P
Plasmid	WP_004206574.1	420	WP_000130000.1	BTE51_RS00440	Plasmid; P-P
Plasmid	WP_004206574.1	420	WP_000130000.1	AM477_RS28165	Plasmid; P-P
Plasmid	WP_004206574.1	420	WP_000130000.1	AM367_RS28620	Plasmid; P-P
Plasmid	WP_004206574.1	420	WP_000130000.1	A8N26_RS28020	Plasmid; P-P
Plasmid	WP_004206574.1	420	WP_000130000.1	DLJ67_RS26895	Plasmid; P-P
Plasmid	WP_004206574.1	420	WP_000130000.1	KPNIH32_RS28385	Plasmid; P-P
Plasmid	WP_004206574.1	420	WP_000130000.1	A6D68_RS27840	Plasmid; P-P
Plasmid	WP_004206574.1	420	WP_000130000.1	AM360_RS28245	Plasmid; P-P
Plasmid	WP_004206574.1	420	WP_000130000.1	CSB98_RS27830	Plasmid; P-P
Plasmid	WP_004206574.1	420	WP_000130000.1	AGG69_RS01400	Plasmid; P-P
Plasmid	WP_004206574.1	420	WP_000130000.1	EW042_RS27585	Plasmid; P-P
Plasmid	WP_004206574.1	420	WP_000130000.1	CLQ99_RS29130	Plasmid; P-P
Plasmid	WP_004206574.1	420	WP_000130000.1	EQK40_RS24800	Plasmid; P-P
Plasmid	WP_004206574.1	420	WP_000130000.1	H218_RS27160	Plasmid; P-P
Plasmid	WP_004206574.1	420	WP_000130000.1	EVV94_RS25965	Plasmid; P-P
Plasmid	WP_004206574.1	420	WP_000130000.1	DV870_RS27230	Plasmid; P-P
Plasmid	WP_004206574.1	420	WP_000130000.1	BE940_RS00740	Plasmid; P-P
Plasmid	WP_004206574.1	420	WP_000130000.1	CU643_RS27915	Plasmid; P-P
Plasmid	WP_004206574.1	420	WP_000130000.1	CRT46_RS25785	Plasmid; P-P
Plasmid	WP_004206574.1	420	WP_000130000.1	AGE78_RS00710	Plasmid; P-P
Plasmid	WP_004206574.1	420	WP_000130000.1	C2U19_RS26260	Plasmid; P-P
Plasmid	WP_004206574.1	420	WP_000130000.1	C7235_RS25320	Plasmid; P-P
Plasmid	WP_004206574.1	420	WP_000130000.1	A6D82_RS27580	Plasmid; P-P
Plasmid	WP_004206574.1	420	WP_000130000.1	C3E96_RS28145	Plasmid; P-P
Plasmid	WP_004206574.1	420	WP_000130000.1	CRT34_RS26945	Plasmid; P-P
Plasmid	WP_004206574.1	420	WP_000130000.1	MS6198_RS26955	Plasmid; P-P
Plasmid	WP_004206574.1	420	WP_000130000.1	BVL38_RS27295	Plasmid; P-P
Plasmid	WP_004206574.1	420	WP_000130000.1	AM465_RS26775	Plasmid; P-P
Plasmid	WP_004206574.1	420	WP_000130000.1	CRT35_RS25975	Plasmid; P-P
Plasmid	WP_004206574.1	420	WP_000130000.1	ECTO60_RS25950	Plasmid; P-P
Plasmid	WP_004206574.1	420	WP_000130000.1	C7X15_RS25730	Plasmid; P-P
Plasmid	WP_004206574.1	420	WP_000130000.1	AM397_RS25210	Plasmid; P-P
Plasmid	WP_004206574.1	420	WP_000130000.1	B7D49_RS01830	Plasmid; P-P
Plasmid	WP_004206574.1	420	WP_000130000.1	CYU58_RS25525	Plasmid; P-P
Plasmid	WP_004206574.1	420	WP_000130000.1	EQ249_RS25420	Plasmid; P-P
Plasmid	WP_004206574.1	420	WP_000130000.1	AN205_RS25510	Plasmid; P-P
Plasmid	WP_004206574.1	420	WP_000130000.1	AX202_RS26230	Plasmid; P-P
Plasmid	WP_004206574.1	420	WP_000130000.1	DC438_RS21515	Plasmid; P-P
Plasmid	WP_004206574.1	420	WP_000130000.1	AM372_RS00060	Plasmid; P-P
Plasmid	WP_004206574.1	420	WP_000130000.1	C7235_RS26740	Plasmid; P-P
Plasmid	WP_004206574.1	420	WP_000130000.1	C0634_RS01035	Plasmid; P-P
Plasmid	WP_004206574.1	420	WP_000130000.1	DLJ64_RS27815	Plasmid; P-P
Plasmid	WP_004206574.1	420	WP_000130000.1	ECTO148_RS25775	Plasmid; P-P
Plasmid	WP_004206574.1	420	WP_000130000.1	AUO99_RS00010	Plasmid; P-P
Plasmid	WP_004206574.1	420	WP_000130000.1	ECTO124_RS26885	Plasmid; P-P
Plasmid	WP_004206574.1	420	WP_000130000.1	CU111_RS29055	Plasmid; P-P
Plasmid	WP_004206574.1	420	WP_000130000.1	EC958_RS26135	Plasmid; P-P
Plasmid	WP_004206574.1	420	WP_000130000.1	E4F32_RS22665	Plasmid; P-P
Plasmid	WP_004206574.1	420	WP_000130000.1	CRI72_RS25735	Plasmid; P-P
Plasmid	WP_004206574.1	420	WP_000130000.1	WLH_RS27910	Plasmid; P-P
Plasmid	WP_004206574.1	420	WP_000130000.1	C7V17_RS01025	Plasmid; P-P
Plasmid	WP_004206574.1	420	WP_000130000.1	DBQ99_RS00720	Plasmid; P-P
Plasmid	WP_004206574.1	420	WP_000130000.1	EGX99_RS01460	Plasmid; P-P
Plasmid	WP_004206574.1	420	WP_000130000.1	BE959_RS00665	Plasmid; P-P
Plasmid	WP_004206574.1	420	WP_000130000.1	Eco118UI_RS26440	Plasmid; P-P
Plasmid	WP_004206574.1	420	WP_000130000.1	EW036_RS26175	Plasmid; P-P
Plasmid	WP_004206574.1	420	WP_000130000.1	C3377_RS00810	Plasmid; P-P
Plasmid	WP_004206574.1	420	WP_000130000.1	BE963_RS00515	Plasmid; P-P
Plasmid	WP_004206574.1	420	WP_000130000.1	CRN23_RS29030	Plasmid; P-P
Plasmid	WP_004206574.1	420	WP_000130000.1	RG50_RS26500	Plasmid; P-P
Plasmid	WP_004206574.1	420	WP_000130000.1	DQW89_RS27155	Plasmid; P-P
Plasmid	WP_004206574.1	420	WP_000130000.1	DBR05_RS24600	Plasmid; P-P
Plasmid	WP_004206574.1	420	WP_000130000.1	DVH14_RS24405	Plasmid; P-P
Plasmid	WP_004206574.1	420	WP_000130000.1	E0E33_RS22925	Plasmid; P-P
Plasmid	WP_004206574.1	420	WP_000130000.1	RG35_RS25440	Plasmid; P-P
Plasmid	WP_004206574.1	420	WP_000130000.1	RG39_RS25240	Plasmid; P-P
Plasmid	WP_004206574.1	420	WP_000130000.1	BBD64_RS29065	Plasmid; P-P
Plasmid	WP_004206574.1	420	WP_000130000.1	BBD65_RS01345	Plasmid; P-P
Plasmid	WP_004206574.1	420	WP_000130000.1	AM483_RS26155	Plasmid; P-P
Plasmid	WP_004206574.1	420	WP_000130000.1	EC1639_RS24560	Plasmid; P-P
Plasmid	WP_004206574.1	420	WP_000130000.1	C2M12_RS25500	Plasmid; P-P
Plasmid	WP_004206574.1	420	WP_000130000.1	BE928_RS00660	Plasmid; P-P
Plasmid	WP_004206574.1	420	WP_000130000.1	CLQ43_RS26530	Plasmid; P-P
Plasmid	WP_004206574.1	420	WP_000130000.1	AM385_RS28655	Plasmid; P-P
Plasmid	WP_004206574.1	420	WP_000130000.1	BB746_RS28990	Plasmid; P-P
Plasmid	WP_004206574.1	420	WP_000130000.1	EG819_RS27460	Plasmid; P-P
Plasmid	WP_004206574.1	420	WP_000130000.1	KPNIH24_RS27300	Plasmid; P-P
Plasmid	WP_004206574.1	420	WP_000130000.1	CAY64_RS00025	Plasmid; P-P
Plasmid	WP_004206574.1	420	WP_000130000.1	BFQ28_RS26410	Plasmid; P-P
Plasmid	WP_004206574.1	420	WP_000130000.1	AVR69_RS26015	Plasmid; P-P
Plasmid	WP_004206574.1	420	WP_000130000.1	AVR69_RS26235	Plasmid; P-P
Plasmid	WP_004206574.1	420	WP_000130000.1	A4X18_RS25045	Plasmid; P-P
Plasmid	WP_004206574.1	420	WP_000130000.1	A4X18_RS26065	Plasmid; P-P
Plasmid	WP_004206574.1	420	WP_000130000.1	AM434_RS27655	Plasmid; P-P
Plasmid	WP_004206574.1	420	WP_000130000.1	DLJ62_RS24615	Plasmid; P-P
Plasmid	WP_004206574.1	420	WP_000130000.1	DLJ62_RS25545	Plasmid; P-P
Plasmid	WP_004206574.1	420	WP_000130000.1	ABA76_RS27345	Plasmid; P-P
Plasmid	WP_004206574.1	420	WP_000130000.1	B9G35_RS28385	Plasmid; P-P
Plasmid	WP_004206574.1	420	WP_000130000.1	B9G35_RS29570	Plasmid; P-P
Plasmid	WP_004206574.1	420	WP_000130000.1	C2D61_RS26170	Plasmid; P-P
Plasmid	WP_004206574.1	420	WP_000130000.1	HFS07_RS01300	Plasmid; P-P
Plasmid	WP_004206574.1	420	WP_000130000.1	HS089_RS24240	Plasmid; P-P
Plasmid	WP_004206574.1	420	WP_000130000.1	JW302_RS20075	Plasmid; P-P
Plasmid	WP_004206574.1	420	WP_000130000.1	JW290_RS00030	Plasmid; P-P
Plasmid	WP_004206574.1	420	WP_000130000.1	FAF09_RS24170	Plasmid; P-P
Plasmid	WP_004206574.1	420	WP_000130000.1	FR773_RS26305	Plasmid; P-P
Plasmid	WP_004206574.1	420	WP_000130000.1	HCV83_RS27450	Plasmid; P-P
Plasmid	WP_004206574.1	420	WP_000130000.1	IT777_RS26525	Plasmid; P-P
Plasmid	WP_004206574.1	420	WP_000130000.1	I6J89_RS25005	Plasmid; P-P
Plasmid	WP_004206574.1	420	WP_000130000.1	H0E90_RS27990	Plasmid; P-P
Plasmid	WP_004206574.1	420	WP_000130000.1	FXN60_RS28740	Plasmid; P-P
Plasmid	WP_004206574.1	420	WP_000130000.1	FR772_RS26590	Plasmid; P-P
Plasmid	WP_004206574.1	420	WP_000130000.1	FYA02_RS26000	Plasmid; P-P
P-P	WP_004206574.1	420	WP_000130000.1	E2E32_RS26635	Plasmid; P-P
Plasmid	WP_004206574.1	420	WP_000130000.1	E3N82_RS24165	Plasmid; P-P
Plasmid	WP_004206574.1	420	WP_000130000.1	JMW69_RS23550	Plasmid; P-P
Plasmid	WP_004206574.1	420	WP_000130000.1	IOD46_RS25580	Plasmid; P-P
Plasmid	WP_004206574.1	420	WP_000130000.1	JW305_RS00515	Plasmid; P-P
Plasmid	WP_004206574.1	420	WP_000130000.1	FC648_RS27020	Plasmid; P-P
Plasmid	WP_004206574.1	420	WP_000130000.1	FJR44_RS26080	Plasmid; P-P
Plasmid	WP_004206574.1	420	WP_000130000.1	JMW70_RS26295	Plasmid; P-P
Plasmid	WP_004206574.1	420	WP_000130000.1	FR808_RS24620	Plasmid; P-P
Plasmid	WP_004206574.1	420	WP_000130000.1	H0271_RS24555	Plasmid; P-P
Plasmid	WP_004206574.1	420	WP_000130000.1	FR801_RS27230	Plasmid; P-P
Plasmid	WP_004206574.1	420	WP_000130000.1	BWI83_RS24705	Plasmid; P-P
Plasmid	WP_004206574.1	420	WP_000130000.1	GWI30_RS22855	Plasmid; P-P
Plasmid	WP_004206574.1	420	WP_000130000.1	JLF47_RS24170	Plasmid; P-P
Plasmid	WP_004206574.1	420	WP_000130000.1	HXS63_RS23400	Plasmid; P-P
Plasmid	WP_004206574.1	420	WP_000130000.1	IQS17_RS24780	Plasmid; P-P
Plasmid	WP_004206574.1	420	WP_000130000.1	JMW08_RS23215	Plasmid; P-P
Plasmid	WP_004206574.1	420	WP_000130000.1	JLF48_RS24910	Plasmid; P-P
Plasmid	WP_004206574.1	420	WP_000130000.1	ISU39_RS26735	Plasmid; P-P
Plasmid	WP_004206574.1	420	WP_000130000.1	FK543_RS00630	Plasmid; P-P
Plasmid	WP_004206574.1	420	WP_000130000.1	HA513_RS25480	Plasmid; P-P
Plasmid	WP_004206574.1	420	WP_000130000.1	ISA68_RS27240	Plasmid; P-P
Plasmid	WP_004206574.1	420	WP_000130000.1	HKJ75_RS25805	Plasmid; P-P
Plasmid	WP_004206574.1	420	WP_000130000.1	JQN59_RS25820	Plasmid; P-P
Plasmid	WP_004206574.1	420	WP_000130000.1	H4N62_RS26490	Plasmid; P-P
Plasmid	WP_004206574.1	420	WP_000130000.1	JMW09_RS25185	Plasmid; P-P
Plasmid	WP_004206574.1	420	WP_000130000.1	I6K10_RS26040	Plasmid; P-P
Plasmid	WP_004206574.1	420	WP_000130000.1	IOD49_RS27860	Plasmid; P-P
Plasmid	WP_004206574.1	420	WP_000130000.1	FR848_RS30430	Plasmid; P-P
Plasmid	WP_004206574.1	420	WP_000130000.1	FEO47_RS22585	Plasmid; P-P
Plasmid	WP_004206574.1	420	WP_000130000.1	I6J90_RS24635	Plasmid; P-P
Plasmid	WP_004206574.1	420	WP_000130000.1	QREC_RS22185	Plasmid; P-P
Plasmid	WP_004206574.1	420	WP_000130000.1	FDP43_RS25375	Plasmid; P-P
Plasmid	WP_004206574.1	420	WP_000130000.1	HS092_RS24015	Plasmid; P-P
Plasmid	WP_004206574.1	420	WP_000130000.1	I6F39_RS29895	Plasmid; P-P
Plasmid	WP_004206574.1	420	WP_000130000.1	JLF32_RS25410	Plasmid; P-P
Plasmid	WP_004206574.1	420	WP_000130000.1	GUY22_RS26700	Plasmid; P-P
Plasmid	WP_004206574.1	420	WP_000130000.1	JW303_RS00145	Plasmid; P-P
Plasmid	WP_004206574.1	420	WP_000130000.1	JMZ77_RS27655	Plasmid; P-P
Plasmid	WP_004206574.1	420	WP_000130000.1	JW301_RS19790	Plasmid; P-P
Plasmid	WP_004206574.1	420	WP_000130000.1	JMW16_RS24785	Plasmid; P-P
Plasmid	WP_004206574.1	420	WP_000130000.1	JW299_RS01400	Plasmid; P-P
Plasmid	WP_004206574.1	420	WP_000130000.1	HHM36_RS24285	Plasmid; P-P
Plasmid	WP_004206574.1	420	WP_000130000.1	IPT86_RS25025	Plasmid; P-P
Plasmid	WP_004206574.1	420	WP_000130000.1	FR751_RS27795	Plasmid; P-P
Plasmid	WP_004206574.1	420	WP_000130000.1	BWI88_RS25755	Plasmid; P-P
Plasmid	WP_004206574.1	420	WP_000130000.1	H7R02_RS24835	Plasmid; P-P
Plasmid	WP_004206574.1	420	WP_000130000.1	FC643_RS27025	Plasmid; P-P
Plasmid	WP_004206574.1	420	WP_000130000.1	I6K26_RS24010	Plasmid; P-P
Plasmid	WP_004206574.1	420	WP_000130000.1	G6P89_RS26995	Plasmid; P-P
Plasmid	WP_004206574.1	420	WP_000130000.1	GZS12_RS24680	Plasmid; P-P
Plasmid	WP_004206574.1	420	WP_000130000.1	FR762_RS24735	Plasmid; P-P
Plasmid	WP_004206574.1	420	WP_000130000.1	FR753_RS26535	Plasmid; P-P
P-P	WP_004206574.1	420	WP_000130000.1	FH040_RS22530	Plasmid; P-P
Plasmid	WP_004206574.1	420	WP_000130000.1	E3Z24_RS23965	Plasmid; P-P
Plasmid	WP_004206574.1	420	WP_000130000.1	G5C52_RS22565	Plasmid; P-P
Plasmid	WP_004206574.1	420	WP_000130000.1	YDC107_RS25655	Plasmid; P-P
Plasmid	WP_004206574.1	420	WP_000130000.1	HYH05_RS25640	Plasmid; P-P
Plasmid	WP_004206574.1	420	WP_000130000.1	HU676_RS24385	Plasmid; P-P
Plasmid	WP_004206574.1	420	WP_000130000.1	ECO25NV_RS24770	Plasmid; P-P
Plasmid	WP_004206574.1	420	WP_000130000.1	JJL14_RS23595	Plasmid; P-P
Plasmid	WP_004206574.1	420	WP_000130000.1	IE968_RS25845	Plasmid; P-P
Plasmid	WP_004206574.1	420	WP_000130000.1	HRS14_RS24955	Plasmid; P-P
Plasmid	WP_004206574.1	420	WP_000130000.1	H7R28_RS25365	Plasmid; P-P
Plasmid	WP_004206574.1	420	WP_000130000.1	JMZ78_RS27720	Plasmid; P-P
Plasmid	WP_004206574.1	420	WP_000130000.1	HHJ46_RS24615	Plasmid; P-P
Plasmid	WP_004206574.1	420	WP_000130000.1	JDC97_RS25010	Plasmid; P-P
Plasmid	WP_004206574.1	420	WP_000130000.1	JLF69_RS24845	Plasmid; P-P
Plasmid	WP_004206574.1	420	WP_000130000.1	FKO09_RS24175	Plasmid; P-P
Plasmid	WP_004206574.1	420	WP_000130000.1	FR815_RS26165	Plasmid; P-P
Plasmid	WP_004206574.1	420	WP_000130000.1	JMW67_RS26660	Plasmid; P-P
Plasmid	WP_004206574.1	420	WP_000130000.1	I6K12_RS00615	Plasmid; P-P
Plasmid	WP_004206574.1	420	WP_000130000.1	JMW07_RS24930	Plasmid; P-P
Plasmid	WP_004206574.1	420	WP_000130000.1	JW291_RS00175	Plasmid; P-P
Plasmid	WP_004206574.1	420	WP_000130000.1	G9174_RS27415	Plasmid; P-P
Plasmid	WP_004206574.1	420	WP_000130000.1	FJR54_RS00260	Plasmid; P-P
Plasmid	WP_004206574.1	420	WP_000130000.1	GZS09_RS24115	Plasmid; P-P
Plasmid	WP_004206574.1	420	WP_000130000.1	HEC82_RS23845	Plasmid; P-P
Plasmid	WP_004206574.1	420	WP_000130000.1	ISA78_RS26425	Plasmid; P-P
Plasmid	WP_004206574.1	420	WP_000130000.1	FIR93_RS23285	Plasmid; P-P
Plasmid	WP_004206574.1	420	WP_000130000.1	HHM37_RS24545	Plasmid; P-P
Plasmid	WP_004206574.1	420	WP_000130000.1	FC645_RS27030	Plasmid; P-P
Plasmid	WP_004206574.1	420	WP_000130000.1	D8Z79_RS23375	Plasmid; P-P
Plasmid	WP_004206574.1	420	WP_000130000.1	JW304_RS00090	Plasmid; P-P
Plasmid	WP_004206574.1	420	WP_000130000.1	JW295_RS00215	Plasmid; P-P
Plasmid	WP_004206574.1	420	WP_000130000.1	FC641_RS27020	Plasmid; P-P
Plasmid	WP_004206574.1	420	WP_000130000.1	FOZ68_RS27150	Plasmid; P-P
Plasmid	WP_004206574.1	420	WP_000130000.1	HUU85_RS24355	Plasmid; P-P
Plasmid	WP_004206574.1	420	WP_000130000.1	IM695_RS25775	Plasmid; P-P
Plasmid	WP_004206574.1	420	WP_000130000.1	FR830_RS25580	Plasmid; P-P
Plasmid	WP_004206574.1	420	WP_000130000.1	JLF43_RS24580	Plasmid; P-P
Plasmid	WP_004206574.1	420	WP_000130000.1	I5002_RS29005	Plasmid; P-P
Plasmid	WP_004206574.1	420	WP_000130000.1	HFT59_RS01400	Plasmid; P-P
Plasmid	WP_004206574.1	420	WP_000130000.1	H7R36_RS24955	Plasmid; P-P
Plasmid	WP_004206574.1	420	WP_000130000.1	FR760_RS25140	Plasmid; P-P
Plasmid	WP_004206574.1	420	WP_000130000.1	HHJ48_RS26650	Plasmid; P-P
Plasmid	WP_004206574.1	420	WP_000130000.1	D3H40_RS28795	Plasmid; P-P
Plasmid	WP_004206574.1	420	WP_000130000.1	JMW03_RS25630	Plasmid; P-P
Plasmid	WP_004206574.1	420	WP_000130000.1	H7R03_RS24535	Plasmid; P-P
Plasmid	WP_004206574.1	420	WP_000130000.1	GPL39_RS23655	Plasmid; P-P
Plasmid	WP_004206574.1	420	WP_000130000.1	JMX06_RS25680	Plasmid; P-P
Plasmid	WP_004206574.1	420	WP_000130000.1	JM188_RS24795	Plasmid; P-P
P-P	WP_004206574.1	420	WP_000130000.1	EM861_RS23540	Plasmid; P-P
Plasmid	WP_004206574.1	420	WP_000130000.1	FA957_RS28065	Plasmid; P-P
Plasmid	WP_004206574.1	420	WP_000130000.1	MS14393_RS28610	Plasmid; P-P
Plasmid	WP_004206574.1	420	WP_000130000.1	JMV91_RS25650	Plasmid; P-P
Plasmid	WP_004206574.1	420	WP_000130000.1	HCV85_RS27605	Plasmid; P-P
Plasmid	WP_004206574.1	420	WP_000130000.1	GJV84_RS24715	Plasmid; P-P
Plasmid	WP_004206574.1	420	WP_000130000.1	FOB37_RS00370	Plasmid; P-P
Plasmid	WP_004206574.1	420	WP_000130000.1	HB813_RS28515	Plasmid; P-P
Plasmid	WP_004206574.1	420	WP_000130000.1	I6L00_RS00510	Plasmid; P-P
Plasmid	WP_004206574.1	420	WP_000130000.1	FR819_RS27555	Plasmid; P-P
Plasmid	WP_004206574.1	420	WP_000130000.1	HEC78_RS23805	Plasmid; P-P
Plasmid	WP_004206574.1	420	WP_000130000.1	IFJ76_RS23635	Plasmid; P-P
Plasmid	WP_004206574.1	420	WP_000130000.1	G7Z27_RS27720	Plasmid; P-P
Plasmid	WP_004206574.1	420	WP_000130000.1	FR888_RS27545	Plasmid; P-P
Plasmid	WP_004206574.1	420	WP_000130000.1	JGU77_RS24735	Plasmid; P-P
Plasmid	WP_004206574.1	420	WP_000130000.1	JQL77_RS22690	Plasmid; P-P
Plasmid	WP_004206574.1	420	WP_000130000.1	GZS13_RS23965	Plasmid; P-P
Plasmid	WP_004206574.1	420	WP_000130000.1	FR744_RS26910	Plasmid; P-P
Plasmid	WP_004206574.1	420	WP_000130000.1	FR837_RS23670	Plasmid; P-P
Plasmid	WP_004206574.1	420	WP_000130000.1	FGF03_RS27765	Plasmid; P-P
Plasmid	WP_004206574.1	420	WP_000130000.1	IOD43_RS25635	Plasmid; P-P
Plasmid	WP_004206574.1	420	WP_000130000.1	FC649_RS27020	Plasmid; P-P
Plasmid	WP_004206574.1	420	WP_000130000.1	JW294_RS00185	Plasmid; P-P
Plasmid	WP_004206574.1	420	WP_000130000.1	H3G71_RS28260	Plasmid; P-P
Plasmid	WP_004206574.1	420	WP_000130000.1	D8768_RS24695	Plasmid; P-P
Plasmid	WP_004206574.1	420	WP_000130000.1	FR825_RS25985	Plasmid; P-P
Plasmid	WP_004206574.1	420	WP_000130000.1	JLF33_RS24615	Plasmid; P-P
Plasmid	WP_004206574.1	420	WP_000130000.1	FC644_RS27035	Plasmid; P-P
Plasmid	WP_004206574.1	420	WP_000130000.1	JLF30_RS24225	Plasmid; P-P
Plasmid	WP_004206574.1	420	WP_000130000.1	JW297_RS00070	Plasmid; P-P
Plasmid	WP_004206574.1	420	WP_000130000.1	G9173_RS27405	Plasmid; P-P
Plasmid	WP_004206574.1	420	WP_000130000.1	I6K07_RS22665	Plasmid; P-P
Plasmid	WP_004206574.1	420	WP_000130000.1	H7R37_RS26025	Plasmid; P-P
Plasmid	WP_004206574.1	420	WP_000130000.1	FMA85_RS24975	Plasmid; P-P
Plasmid	WP_004206574.1	420	WP_000130000.1	FR758_RS23740	Plasmid; P-P
Plasmid	WP_004206574.1	420	WP_000130000.1	C5707_RS28395	Plasmid; P-P
Plasmid	WP_004206574.1	420	WP_000130000.1	I6K58_RS01145	Plasmid; P-P
Plasmid	WP_004206574.1	420	WP_000130000.1	HPS02_RS00430	Plasmid; P-P
Plasmid	WP_004206574.1	420	WP_000130000.1	JMZ79_RS26850	Plasmid; P-P
Plasmid	WP_004206574.1	420	WP_000130000.1	G9175_RS27245	Plasmid; P-P
Plasmid	WP_004206574.1	420	WP_000130000.1	IOD25_RS26305	Plasmid; P-P
Plasmid	WP_004206574.1	420	WP_000130000.1	JW306_RS00445	Plasmid; P-P
Plasmid	WP_004206574.1	420	WP_000130000.1	H0272_RS24740	Plasmid; P-P
Plasmid	WP_004206574.1	420	WP_000130000.1	H7R48_RS25700	Plasmid; P-P
Plasmid	WP_004206574.1	420	WP_000130000.1	FC642_RS27010	Plasmid; P-P
Plasmid	WP_004206574.1	420	WP_000130000.1	EOV66_RS26750	Plasmid; P-P
Plasmid	WP_004206574.1	420	WP_000130000.1	JMW77_RS25745	Plasmid; P-P
Plasmid	WP_004206574.1	420	WP_000130000.1	FR864_RS26005	Plasmid; P-P
Plasmid	WP_004206574.1	420	WP_000130000.1	JMW25_RS26595	Plasmid; P-P
Plasmid	WP_004206574.1	420	WP_000130000.1	HFS61_RS23775	Plasmid; P-P
Plasmid	WP_004206574.1	420	WP_000130000.1	AVR69_RS26130	Plasmid; P-P
Plasmid	WP_004206574.1	420	WP_000130000.1	AM434_RS28505	Plasmid; P-P
Plasmid	WP_004206574.1	420	WP_000130000.1	JLF34_RS24235	Plasmid; P-P
Plasmid	WP_004206574.1	420	WP_000130000.1	IE970_RS30225	Plasmid; P-P
Plasmid	WP_004206574.1	420	WP_000130000.1	IE970_RS30490	Plasmid; P-P
Plasmid	WP_004206574.1	420	WP_000130000.1	ABA76_RS27425	Plasmid; P-P
Plasmid	WP_004206574.1	420	WP_000130000.1	GTH21_RS27475	Plasmid; P-P
Plasmid	WP_004206574.1	420	WP_000130000.1	GTH21_RS28265	Plasmid; P-P
Plasmid	WP_004206574.1	420	WP_000130000.1	E4W47_RS26870	Plasmid; P-P
Plasmid	WP_004206574.1	420	WP_000130000.1	JMW79_RS26645	Plasmid; P-P
Plasmid	WP_004206574.1	420	WP_000130000.1	AM434_RS27790	Plasmid; P-P
Plasmid	WP_004206574.1	420	WP_004206574.1	F384_RS27155	Plasmid; P-P
Plasmid	WP_004206574.1	420	WP_004206574.1	D6O76_RS28855	Plasmid; P-P
Plasmid	WP_004206574.1	420	WP_004206574.1	D0900_RS26630	Plasmid; P-P
Plasmid	WP_004206574.1	420	WP_004206574.1	AVR78_RS27525	Plasmid; P-P
Plasmid	WP_004206574.1	420	WP_004206574.1	AL473_RS26940	Plasmid; P-P
Plasmid	WP_004206574.1	420	WP_004206574.1	CN260_RS27330	Plasmid; P-P
Plasmid	WP_004206574.1	420	WP_004206574.1	DLJ73_RS26610	Plasmid; P-P
Plasmid	WP_004206574.1	420	WP_004206574.1	C2U42_RS05130	Plasmid; P-P
Plasmid	WP_004206574.1	420	WP_004206574.1	DA718_RS29890	Plasmid; P-P
Plasmid	WP_004206574.1	420	WP_004206574.1	I6K43_RS01995	Plasmid; P-P
Plasmid	WP_004206574.1	420	WP_004206574.1	JQL75_RS23855	Plasmid; P-P
Plasmid	WP_004206574.1	420	WP_004206574.1	JQL74_RS23860	Plasmid; P-P
Plasmid	WP_004206574.1	420	WP_004206574.1	H1D28_RS00450	Plasmid; P-P
Plasmid	WP_004206574.1	420	WP_004206574.1	JQL79_RS22940	Plasmid; P-P
Plasmid	WP_004206574.1	420	WP_004206574.1	IE970_RS32430	Plasmid; P-P
Plasmid	WP_004206574.1	420	WP_004206574.1	FR762_RS24035	Plasmid; P-P
Plasmid	WP_004206574.1	420	WP_004206574.1	JMX23_RS25775	Plasmid; P-P
Plasmid	WP_004206574.1	420	WP_004206574.1	JLH17_RS24980	Plasmid; P-P
Plasmid	WP_004206574.1	420	WP_004206574.1	JLF42_RS23990	Plasmid; P-P
Plasmid	WP_004206574.1	420	WP_004206574.1	HV225_RS27350	Plasmid; P-P
Plasmid	WP_004206574.1	420	WP_004206574.1	JQL78_RS23870	Plasmid; P-P
Plasmid	WP_004206574.1	420	WP_004206574.1	HC645_RS25835	Plasmid; P-P
Plasmid	WP_004206574.1	420	WP_004206574.1	I6K52_RS25880	Plasmid; P-P
Plasmid	WP_004206574.1	420	WP_004206574.1	I5M59_RS26055	Plasmid; P-P
Plasmid	WP_004206574.1	420	WP_004206574.1	IMO34_RS27520	Plasmid; P-P
Plasmid	WP_004206574.1	420	WP_004206574.1	JT726_RS26185	Plasmid; P-P
Plasmid	WP_004206574.1	420	WP_004206574.1	HV180_RS29520	Plasmid; P-P
Plasmid	WP_004206574.1	420	WP_004206574.1	H7R50_RS25390	Plasmid; P-P
Plasmid	WP_004206574.1	420	WP_004206574.1	DPF99_RS00150	Plasmid; P-P
Plasmid	WP_004206574.1	420	WP_004206574.1	HS091_RS26055	Plasmid; P-P
Plasmid	WP_004206574.1	420	WP_004206574.1	JMW87_RS26875	Plasmid; P-P
Plasmid	WP_004206574.1	420	WP_004206574.1	JMV73_RS26185	Plasmid; P-P
Plasmid	WP_004206574.1	420	WP_004206574.1	GFJ44_RS26030	Plasmid; P-P
Plasmid	WP_004206574.1	420	WP_004206574.1	JQL72_RS23730	Plasmid; P-P
Plasmid	WP_004206574.1	420	WP_004206574.1	FNA74_RS00440	Plasmid; P-P
Plasmid	WP_004206574.1	420	WP_004206574.1	IE968_RS27500	Plasmid; P-P
Plasmid	WP_004206574.1	420	WP_004206574.1	JQL73_RS24025	Plasmid; P-P
Plasmid	WP_004206574.1	420	WP_004206574.1	JQL71_RS23435	Plasmid; P-P
Plasmid	WP_004206574.1	420	WP_004206574.1	HC692_RS26625	Plasmid; P-P
Plasmid	WP_004206574.1	420	WP_004206574.1	JT746_RS26180	Plasmid; P-P
Plasmid	WP_004206574.1	420	WP_004206574.1	JQL76_RS23865	Plasmid; P-P
Plasmid	WP_004206574.1	420	WP_004206574.1	HHA33_RS25815	Plasmid; P-P
Plasmid	WP_004206574.1	420	WP_004206574.1	JT742_RS26180	Plasmid; P-P
Plasmid	WP_004206574.1	420	WP_004206574.1	JLF36_RS25025	Plasmid; P-P
Plasmid	WP_004206574.1	420	WP_004206574.1	E4W47_RS26235	Plasmid; P-P
Plasmid	WP_004206574.1	420	WP_017335982.1	CHR29_RS27990	Plasmid; P-P
Plasmid	WP_004206574.1	420	WP_017335982.1	BFC21_RS26665	Plasmid; P-P
Plasmid	WP_004206574.1	420	WP_020192026.1	ID616_RS30095	Plasmid; P-P
P-P	WP_004206574.1	420	WP_040110298.1	LI66_RS23890	Plasmid; P-P
Plasmid	WP_004206574.1	420	WP_040110298.1	CXM80_RS25265	Plasmid; P-P
Plasmid	WP_004206574.1	420	WP_040110298.1	CXM81_RS26325	Plasmid; P-P
Plasmid	WP_004206574.1	420	WP_040110298.1	CXM87_RS26330	Plasmid; P-P
Plasmid	WP_004206574.1	420	WP_058904128.1	TQ36_RS35555	Plasmid; P-P
Plasmid	WP_004206574.1	420	WP_062003809.1	AX768_RS29925	Plasmid; P-P
Plasmid	WP_004206574.1	420	WP_080112444.1	HVX57_RS28830	Plasmid; P-P
Plasmid	WP_004206574.1	420	WP_094484737.1	C2U54_RS24865	Plasmid; P-P
Plasmid	WP_004206574.1	420	WP_094484737.1	C3F35_RS24360	Plasmid; P-P
Plasmid	WP_004206574.1	420	WP_094484737.1	FR773_RS25505	Plasmid; P-P
Plasmid	WP_004206574.1	420	WP_094484737.1	HJI43_RS24780	Plasmid; P-P
Plasmid	WP_004206574.1	420	WP_106686344.1	D3W51_RS23450	Plasmid; P-P
Plasmid	WP_004206574.1	420	WP_114388482.1	DVA44_RS25005	Plasmid; P-P
Plasmid	WP_004206574.1	420	WP_197347220.1	GVI61_RS25085	Plasmid; P-P
Plasmid	WP_004206574.1	420	WP_197347220.1	GVI66_RS25085	Plasmid; P-P
Plasmid	WP_004206574.1	420	WP_197347220.1	GVI75_RS26865	Plasmid; P-P
Plasmid	WP_004206574.1	420	WP_197347220.1	GVI76_RS26860	Plasmid; P-P
Plasmid	WP_004206574.1	420	WP_197347220.1	GVI63_RS25450	Plasmid; P-P
Plasmid	WP_004206574.1	420	WP_197347220.1	GVI65_RS26945	Plasmid; P-P
Plasmid	WP_004206574.1	420	WP_197347220.1	GVI74_RS24065	Plasmid; P-P
Plasmid	WP_004206574.1	420	WP_197347220.1	GVI78_RS26330	Plasmid; P-P
Plasmid	WP_004206589.1	9	WP_004206589.1	H1D28_RS00530	Plasmid
Plasmid	WP_004206589.1	9	WP_004206589.1	DKC11_RS01785	Plasmid
Plasmid	WP_004206589.1	9	WP_004206589.1	I6K40_RS26065	Plasmid
Plasmid	WP_004206589.1	9	WP_004206589.1	HS091_RS25975	Plasmid
Plasmid	WP_004206589.1	9	WP_004206589.1	H7R50_RS25490	Plasmid
Plasmid	WP_004206589.1	9	WP_004206589.1	I6K39_RS26235	Plasmid
Plasmid	WP_004206589.1	9	WP_004206589.1	DKC09_RS00510	Plasmid
Plasmid	WP_004206589.1	9	WP_017901247.1	H7R80_RS27225	Plasmid
Plasmid	WP_004206589.1	9	WP_201545823.1	JMX47_RS28565	Plasmid
Plasmid	WP_004206591.1	9	WP_004118155.1	H7R80_RS27235	Plasmid
Plasmid	WP_004206591.1	9	WP_004118155.1	JMX47_RS28555	Plasmid
Plasmid	WP_004206591.1	9	WP_004206591.1	DKC09_RS00500	Plasmid
Plasmid	WP_004206591.1	9	WP_004206591.1	I6K40_RS26075	Plasmid
Plasmid	WP_004206591.1	9	WP_004206591.1	H1D28_RS00540	Plasmid
Plasmid	WP_004206591.1	9	WP_004206591.1	HS091_RS25965	Plasmid
Plasmid	WP_004206591.1	9	WP_004206591.1	H7R50_RS25480	Plasmid
Plasmid	WP_004206591.1	9	WP_004206591.1	DKC11_RS01795	Plasmid
Plasmid	WP_004206591.1	9	WP_004206591.1	I6K39_RS26245	Plasmid
Plasmid	WP_004206593.1	9	WP_004206593.1	I6K40_RS26085	Plasmid
Plasmid	WP_004206593.1	9	WP_004206593.1	I6K39_RS26255	Plasmid
Plasmid	WP_004206593.1	9	WP_004206593.1	H1D28_RS00550	Plasmid
Plasmid	WP_004206593.1	9	WP_004206593.1	H7R50_RS25470	Plasmid
Plasmid	WP_004206593.1	9	WP_004206593.1	DKC09_RS00490	Plasmid
Plasmid	WP_004206593.1	9	WP_004206593.1	DKC11_RS01805	Plasmid
Plasmid	WP_004206593.1	9	WP_004206593.1	HS091_RS25955	Plasmid
Plasmid	WP_004206593.1	9	WP_017901244.1	H7R80_RS27245	Plasmid
Plasmid	WP_004206593.1	9	WP_040216854.1	JMX47_RS28545	Plasmid
Plasmid	WP_004206594.1	9	WP_004206594.1	I6K40_RS26090	Plasmid
Plasmid	WP_004206594.1	9	WP_004206594.1	I6K39_RS26260	Plasmid
Plasmid	WP_004206594.1	9	WP_004206594.1	H1D28_RS00555	Plasmid
Plasmid	WP_004206594.1	9	WP_004206594.1	DKC11_RS01810	Plasmid
Plasmid	WP_004206594.1	9	WP_004206594.1	H7R50_RS25465	Plasmid
Plasmid	WP_004206594.1	9	WP_004206594.1	HS091_RS25950	Plasmid
Plasmid	WP_004206594.1	9	WP_004206594.1	DKC09_RS00485	Plasmid
Plasmid	WP_004206594.1	9	WP_017901243.1	H7R80_RS27250	Plasmid
Plasmid	WP_004206594.1	9	WP_049162715.1	JMX47_RS28540	Plasmid
Plasmid	WP_004206601.1	5	WP_004206601.1	H1D28_RS00590	Plasmid
Plasmid	WP_004206601.1	5	WP_048235060.1	JMX38_RS26300	Plasmid
Plasmid	WP_004206601.1	5	WP_060579408.1	CTI63_RS27090	Plasmid
Plasmid	WP_004206601.1	5	WP_060579408.1	CTI65_RS27085	Plasmid
Plasmid	WP_004206601.1	5	WP_201522427.1	JMW45_RS26265	Plasmid
Plasmid	WP_004206609.1	339	WP_001128474.1	D5G00_RS25815	Plasmid; P-P
Plasmid	WP_004206609.1	339	WP_001128474.1	BHT24_RS26655	Plasmid; P-P
Plasmid	WP_004206609.1	339	WP_001128474.1	CRT37_RS23785	Plasmid; P-P
Plasmid	WP_004206609.1	339	WP_001128474.1	CSC06_RS00460	Plasmid; P-P
Plasmid	WP_004206609.1	339	WP_001128474.1	DVH14_RS24090	Plasmid; P-P
Plasmid	WP_004206609.1	339	WP_001128474.1	RR31_RS23610	Plasmid; P-P
Plasmid	WP_004206609.1	339	WP_001128474.1	AVR67_RS25825	Plasmid; P-P
Plasmid	WP_004206609.1	339	WP_001128474.1	CNQ51_RS24785	Plasmid; P-P
Plasmid	WP_004206609.1	339	WP_001128474.1	FORC79_RS24515	Plasmid; P-P
Plasmid	WP_004206609.1	339	WP_001128474.1	ECTO75_RS23650	Plasmid; P-P
Plasmid	WP_004206609.1	339	WP_001128474.1	BE941_RS00525	Plasmid; P-P
Plasmid	WP_004206609.1	339	WP_001128474.1	CRT34_RS26700	Plasmid; P-P
Plasmid	WP_004206609.1	339	WP_001128474.1	ECTO148_RS26005	Plasmid; P-P
Plasmid	WP_004206609.1	339	WP_001128474.1	EW036_RS26420	Plasmid; P-P
Plasmid	WP_004206609.1	339	WP_001128474.1	AUO99_RS00220	Plasmid; P-P
Plasmid	WP_004206609.1	339	WP_001128474.1	AVR68_RS00685	Plasmid; P-P
Plasmid	WP_004206609.1	339	WP_001128474.1	CSC22_RS00635	Plasmid; P-P
Plasmid	WP_004206609.1	339	WP_001128474.1	APECO2_RS27660	Plasmid; P-P
Plasmid	WP_004206609.1	339	WP_001128474.1	A4R37_RS25370	Plasmid; P-P
Plasmid	WP_004206609.1	339	WP_001128474.1	AM397_RS25355	Plasmid; P-P
Plasmid	WP_004206609.1	339	WP_001128474.1	CSC24_RS01630	Plasmid; P-P
Plasmid	WP_004206609.1	339	WP_001128474.1	C0634_RS00860	Plasmid; P-P
Plasmid	WP_004206609.1	339	WP_001128474.1	BE948_RS01785	Plasmid; P-P
Plasmid	WP_004206609.1	339	WP_001128474.1	EC958_RS26305	Plasmid; P-P
Plasmid	WP_004206609.1	339	WP_001128474.1	L282_RS25350	Plasmid; P-P
Plasmid	WP_004206609.1	339	WP_001128474.1	EG819_RS27615	Plasmid; P-P
Plasmid	WP_004206609.1	339	WP_001128474.1	EGX93_RS00235	Plasmid; P-P
Plasmid	WP_004206609.1	339	WP_001128474.1	AX202_RS26700	Plasmid; P-P
Plasmid	WP_004206609.1	339	WP_001128474.1	DUT84_RS26150	Plasmid; P-P
Plasmid	WP_004206609.1	339	WP_001128474.1	ECTO124_RS27115	Plasmid; P-P
Plasmid	WP_004206609.1	339	WP_001128474.1	APECO1_RS26080	Plasmid; P-P
Plasmid	WP_004206609.1	339	WP_001128474.1	AM361_RS24800	Plasmid; P-P
Plasmid	WP_004206609.1	339	WP_001128474.1	BE959_RS01045	Plasmid; P-P
Plasmid	WP_004206609.1	339	WP_001128474.1	FH07_RS25105	Plasmid; P-P
Plasmid	WP_004206609.1	339	WP_001128474.1	BE965_RS01150	Plasmid; P-P
Plasmid	WP_004206609.1	339	WP_001128474.1	AM384_RS24515	Plasmid; P-P
Plasmid	WP_004206609.1	339	WP_001128474.1	CNQ49_RS25195	Plasmid; P-P
Plasmid	WP_004206609.1	339	WP_001128474.1	C3K24_RS28995	Plasmid; P-P
Plasmid	WP_004206609.1	339	WP_001128474.1	DPQ29_RS25520	Plasmid; P-P
Plasmid	WP_004206609.1	339	WP_001128474.1	EW040_RS25850	Plasmid; P-P
Plasmid	WP_004206609.1	339	WP_001128474.1	AM338_RS25205	Plasmid; P-P
Plasmid	WP_004206609.1	339	WP_001128474.1	C7V21_RS00845	Plasmid; P-P
Plasmid	WP_004206609.1	339	WP_001128474.1	AM341_RS25530	Plasmid; P-P
Plasmid	WP_004206609.1	339	WP_001128474.1	CSC09_RS01045	Plasmid; P-P
Plasmid	WP_004206609.1	339	WP_001128474.1	ECTO217_RS27460	Plasmid; P-P
Plasmid	WP_004206609.1	339	WP_001128474.1	CE141_RS26840	Plasmid; P-P
Plasmid	WP_004206609.1	339	WP_001128474.1	CRN16_RS26215	Plasmid; P-P
Plasmid	WP_004206609.1	339	WP_001128474.1	BVL38_RS27120	Plasmid; P-P
Plasmid	WP_004206609.1	339	WP_001128474.1	AM468_RS00340	Plasmid; P-P
Plasmid	WP_004206609.1	339	WP_001128474.1	CHQ92_RS24290	Plasmid; P-P
Plasmid	WP_004206609.1	339	WP_001128474.1	AM434_RS28035	Plasmid; P-P
Plasmid	WP_004206609.1	339	WP_001128474.1	CNQ54_RS25170	Plasmid; P-P
Plasmid	WP_004206609.1	339	WP_001128474.1	DI496_RS01510	Plasmid; P-P
Plasmid	WP_004206609.1	339	WP_001128474.1	ECTO143_RS25135	Plasmid; P-P
Plasmid	WP_004206609.1	339	WP_001128474.1	ECONIH1_RS26505	Plasmid; P-P
Plasmid	WP_004206609.1	339	WP_001128474.1	CA696_RS30000	Plasmid; P-P
Plasmid	WP_004206609.1	339	WP_001128474.1	E5M00_RS26690	Plasmid; P-P
Plasmid	WP_004206609.1	339	WP_001128474.1	D5G01_RS25025	Plasmid; P-P
Plasmid	WP_004206609.1	339	WP_001128474.1	DNQ41_RS26875	Plasmid; P-P
Plasmid	WP_004206609.1	339	WP_001128474.1	BVL39_RS28295	Plasmid; P-P
Plasmid	WP_004206609.1	339	WP_001128474.1	CR536_RS28715	Plasmid; P-P
Plasmid	WP_004206609.1	339	WP_001128474.1	Y979_RS26605	Plasmid; P-P
Plasmid	WP_004206609.1	339	WP_001128474.1	EQK40_RS24565	Plasmid; P-P
Plasmid	WP_004206609.1	339	WP_001128474.1	C3E96_RS28305	Plasmid; P-P
Plasmid	WP_004206609.1	339	WP_001128474.1	GUJ28_RS23935	Plasmid; P-P
Plasmid	WP_004206609.1	339	WP_001128474.1	HHJ46_RS24910	Plasmid; P-P
Plasmid	WP_004206609.1	339	WP_001128474.1	H7R02_RS24515	Plasmid; P-P
Plasmid	WP_004206609.1	339	WP_001128474.1	APEC2908_RS25355	Plasmid; P-P
Plasmid	WP_004206609.1	339	WP_001128474.1	HB638_RS23845	Plasmid; P-P
Plasmid	WP_004206609.1	339	WP_001128474.1	FX998_RS24930	Plasmid; P-P
Plasmid	WP_004206609.1	339	WP_001128474.1	IFO96_RS24775	Plasmid; P-P
Plasmid	WP_004206609.1	339	WP_001128474.1	G6Q95_RS23360	Plasmid; P-P
Plasmid	WP_004206609.1	339	WP_001128474.1	JMV89_RS24875	Plasmid; P-P
Plasmid	WP_004206609.1	339	WP_001128474.1	JMW95_RS24175	Plasmid; P-P
Plasmid	WP_004206609.1	339	WP_001128474.1	I6J95_RS25800	Plasmid; P-P
Plasmid	WP_004206609.1	339	WP_001128474.1	C5F73_RS26665	Plasmid; P-P
Plasmid	WP_004206609.1	339	WP_001128474.1	GZS09_RS24255	Plasmid; P-P
Plasmid	WP_004206609.1	339	WP_001128474.1	JMW08_RS23840	Plasmid; P-P
Plasmid	WP_004206609.1	339	WP_001128474.1	I6K19_RS25525	Plasmid; P-P
Plasmid	WP_004206609.1	339	WP_001128474.1	HFT59_RS02905	Plasmid; P-P
Plasmid	WP_004206609.1	339	WP_001128474.1	E3B71_RS26490	Plasmid; P-P
Plasmid	WP_004206609.1	339	WP_001128474.1	IMP41_RS23725	Plasmid; P-P
Plasmid	WP_004206609.1	339	WP_001128474.1	EAF06_RS23720	Plasmid; P-P
Plasmid	WP_004206609.1	339	WP_001128474.1	JSQ77_RS23650	Plasmid; P-P
Plasmid	WP_004206609.1	339	WP_001128474.1	GBG22_RS24925	Plasmid; P-P
Plasmid	WP_004206609.1	339	WP_001128474.1	H7R00_RS23595	Plasmid; P-P
Plasmid	WP_004206609.1	339	WP_001128474.1	IQS26_RS23520	Plasmid; P-P
Plasmid	WP_004206609.1	339	WP_001128474.1	H7R07_RS25160	Plasmid; P-P
Plasmid	WP_004206609.1	339	WP_001128474.1	FK544_RS00230	Plasmid; P-P
Plasmid	WP_004206609.1	339	WP_001128474.1	E1J56_RS24845	Plasmid; P-P
Plasmid	WP_004206609.1	339	WP_001128474.1	HZR25_RS23390	Plasmid; P-P
Plasmid	WP_004206609.1	339	WP_001128474.1	JLE48_RS23510	Plasmid; P-P
Plasmid	WP_004206609.1	339	WP_001128474.1	F3P14_RS24725	Plasmid; P-P
Plasmid	WP_004206609.1	339	WP_001128474.1	I6J96_RS24960	Plasmid; P-P
Plasmid	WP_004206609.1	339	WP_001128474.1	E3Z24_RS24115	Plasmid; P-P
Plasmid	WP_004206609.1	339	WP_001128474.1	HEC80_RS24755	Plasmid; P-P
Plasmid	WP_004206609.1	339	WP_001128474.1	FHY70_RS01095	Plasmid; P-P
Plasmid	WP_004206609.1	339	WP_001128474.1	HHJ31_RS24825	Plasmid; P-P
Plasmid	WP_004206609.1	339	WP_001128474.1	HHJ42_RS25180	Plasmid; P-P
Plasmid	WP_004206609.1	339	WP_001128474.1	ISA68_RS27110	Plasmid; P-P
Plasmid	WP_004206609.1	339	WP_001128474.1	F3P13_RS24325	Plasmid; P-P
Plasmid	WP_004206609.1	339	WP_001128474.1	APEC5202_RS25525	Plasmid; P-P
Plasmid	WP_004206609.1	339	WP_001128474.1	H7R08_RS23775	Plasmid; P-P
Plasmid	WP_004206609.1	339	WP_001128474.1	FNL95_RS00020	Plasmid; P-P
Plasmid	WP_004206609.1	339	WP_001128474.1	F3J96_RS27005	Plasmid; P-P
Plasmid	WP_004206609.1	339	WP_001128474.1	FIR93_RS23830	Plasmid; P-P
Plasmid	WP_004206609.1	339	WP_001128474.1	HXS63_RS23985	Plasmid; P-P
Plasmid	WP_004206609.1	339	WP_001128474.1	FQU83_RS00855	Plasmid; P-P
Plasmid	WP_004206609.1	339	WP_001128474.1	FOB37_RS00205	Plasmid; P-P
Plasmid	WP_004206609.1	339	WP_001128474.1	HZR24_RS23560	Plasmid; P-P
Plasmid	WP_004206609.1	339	WP_001128474.1	HRS14_RS25275	Plasmid; P-P
Plasmid	WP_004206609.1	339	WP_001128474.1	HR076_RS24795	Plasmid; P-P
Plasmid	WP_004206609.1	339	WP_001128474.1	IB283_RS25560	Plasmid; P-P
Plasmid	WP_004206609.1	339	WP_001128474.1	JMW04_RS23950	Plasmid; P-P
Plasmid	WP_004206609.1	339	WP_001128474.1	GZS07_RS23755	Plasmid; P-P
Plasmid	WP_004206609.1	339	WP_001128474.1	HEC90_RS24670	Plasmid; P-P
Plasmid	WP_004206609.1	339	WP_001128474.1	H7R04_RS22865	Plasmid; P-P
Plasmid	WP_004206609.1	339	WP_001128474.1	H7R05_RS22805	Plasmid; P-P
Plasmid	WP_004206609.1	339	WP_001128474.1	HFR97_RS24660	Plasmid; P-P
Plasmid	WP_004206609.1	339	WP_001128474.1	GZS16_RS23730	Plasmid; P-P
Plasmid	WP_004206609.1	339	WP_001128474.1	HZR83_RS24425	Plasmid; P-P
Plasmid	WP_004206609.1	339	WP_001128474.1	JLF28_RS25930	Plasmid; P-P
Plasmid	WP_004206609.1	339	WP_001128474.1	JMX06_RS26190	Plasmid; P-P
Plasmid	WP_004206609.1	339	WP_001128474.1	H5C70_RS24060	Plasmid; P-P
Plasmid	WP_004206609.1	339	WP_001128474.1	IQS14_RS26625	Plasmid; P-P
Plasmid	WP_004206609.1	339	WP_001128474.1	FK541_RS00930	Plasmid; P-P
Plasmid	WP_004206609.1	339	WP_001128474.1	I6K16_RS24710	Plasmid; P-P
Plasmid	WP_004206609.1	339	WP_001128474.1	H7R36_RS25365	Plasmid; P-P
Plasmid	WP_004206609.1	339	WP_001128474.1	IMP84_RS23715	Plasmid; P-P
Plasmid	WP_004206609.1	339	WP_001128474.1	JMW07_RS25390	Plasmid; P-P
Plasmid	WP_004206609.1	339	WP_001128474.1	G5V60_RS25105	Plasmid; P-P
Plasmid	WP_004206609.1	339	WP_001128474.1	IBZ91_RS23680	Plasmid; P-P
Plasmid	WP_004206609.1	339	WP_001128474.1	IMP90_RS24215	Plasmid; P-P
Plasmid	WP_004206609.1	339	WP_001128475.1	C3F40_RS29685	Plasmid; P-P
Plasmid	WP_004206609.1	339	WP_001128475.1	C2U38_RS27750	Plasmid; P-P
Plasmid	WP_004206609.1	339	WP_001128475.1	C2U48_RS29310	Plasmid; P-P
Plasmid	WP_004206609.1	339	WP_001128475.1	E7703_RS25325	Plasmid; P-P
Plasmid	WP_004206609.1	339	WP_004206609.1	EH202_RS27755	Plasmid; P-P
Plasmid	WP_004206609.1	339	WP_004206609.1	KPNIH29_RS27350	Plasmid; P-P
Plasmid	WP_004206609.1	339	WP_004206609.1	AVR78_RS27715	Plasmid; P-P
Plasmid	WP_004206609.1	339	WP_004206609.1	AL473_RS27140	Plasmid; P-P
Plasmid	WP_004206609.1	339	WP_004206609.1	DLJ73_RS26810	Plasmid; P-P
Plasmid	WP_004206609.1	339	WP_004206609.1	C2U44_RS34030	Plasmid; P-P
Plasmid	WP_004206609.1	339	WP_004206609.1	CLQ46_RS01830	Plasmid; P-P
Plasmid	WP_004206609.1	339	WP_004206609.1	EGY08_RS00860	Plasmid; P-P
Plasmid	WP_004206609.1	339	WP_004206609.1	CTI65_RS27065	Plasmid; P-P
Plasmid	WP_004206609.1	339	WP_004206609.1	AB185_RS02410	Plasmid; P-P
Plasmid	WP_004206609.1	339	WP_004206609.1	C2U46_RS31435	Plasmid; P-P
Plasmid	WP_004206609.1	339	WP_004206609.1	CYE04_RS29185	Plasmid; P-P
Plasmid	WP_004206609.1	339	WP_004206609.1	AGE78_RS01215	Plasmid; P-P
Plasmid	WP_004206609.1	339	WP_004206609.1	CTI63_RS27070	Plasmid; P-P
Plasmid	WP_004206609.1	339	WP_004206609.1	BSL40_RS29325	Plasmid; P-P
Plasmid	WP_004206609.1	339	WP_004206609.1	CYD98_RS30255	Plasmid; P-P
Plasmid	WP_004206609.1	339	WP_004206609.1	BT120_RS01190	Plasmid; P-P
Plasmid	WP_004206609.1	339	WP_004206609.1	C2L61_RS28365	Plasmid; P-P
Plasmid	WP_004206609.1	339	WP_004206609.1	C2L73_RS28865	Plasmid; P-P
Plasmid	WP_004206609.1	339	WP_004206609.1	C2L60_RS28570	Plasmid; P-P
Plasmid	WP_004206609.1	339	WP_004206609.1	CLQ99_RS28560	Plasmid; P-P
Plasmid	WP_004206609.1	339	WP_004206609.1	CAY64_RS01035	Plasmid; P-P
Plasmid	WP_004206609.1	339	WP_004206609.1	DVJ73_RS02415	Plasmid; P-P
Plasmid	WP_004206609.1	339	WP_004206609.1	C6M05_RS27450	Plasmid; P-P
Plasmid	WP_004206609.1	339	WP_004206609.1	C6M51_RS00875	Plasmid; P-P
Plasmid	WP_004206609.1	339	WP_004206609.1	EW050_RS27100	Plasmid; P-P
Plasmid	WP_004206609.1	339	WP_004206609.1	CYE02_RS29750	Plasmid; P-P
Plasmid	WP_004206609.1	339	WP_004206609.1	BE940_RS00930	Plasmid; P-P
Plasmid	WP_004206609.1	339	WP_004206609.1	EH202_RS29285	Plasmid; P-P
Plasmid	WP_004206609.1	339	WP_004206609.1	CEA76_RS28285	Plasmid; P-P
Plasmid	WP_004206609.1	339	WP_004206609.1	CXZ11_RS28380	Plasmid; P-P
Plasmid	WP_004206609.1	339	WP_004206609.1	C2M09_RS29540	Plasmid; P-P
Plasmid	WP_004206609.1	339	WP_004206609.1	CRN70_RS28350	Plasmid; P-P
Plasmid	WP_004206609.1	339	WP_004206609.1	CEA75_RS01315	Plasmid; P-P
Plasmid	WP_004206609.1	339	WP_004206609.1	CO233_RS31280	Plasmid; P-P
Plasmid	WP_004206609.1	339	WP_004206609.1	CAY63_RS00815	Plasmid; P-P
Plasmid	WP_004206609.1	339	WP_004206609.1	B7D45_RS27895	Plasmid; P-P
Plasmid	WP_004206609.1	339	WP_004206609.1	KONIH1_RS29555	Plasmid; P-P
Plasmid	WP_004206609.1	339	WP_004206609.1	BH367_RS26520	Plasmid; P-P
Plasmid	WP_004206609.1	339	WP_004206609.1	DL890_RS29395	Plasmid; P-P
Plasmid	WP_004206609.1	339	WP_004206609.1	DVJ72_RS28175	Plasmid; P-P
Plasmid	WP_004206609.1	339	WP_004206609.1	DCD52_RS01280	Plasmid; P-P
Plasmid	WP_004206609.1	339	WP_004206609.1	AGH21_RS01505	Plasmid; P-P
Plasmid	WP_004206609.1	339	WP_004206609.1	HUR99_RS26950	Plasmid; P-P
Plasmid	WP_004206609.1	339	WP_004206609.1	IS498_RS29070	Plasmid; P-P
Plasmid	WP_004206609.1	339	WP_004206609.1	JMX14_RS25960	Plasmid; P-P
Plasmid	WP_004206609.1	339	WP_004206609.1	IOD25_RS27830	Plasmid; P-P
Plasmid	WP_004206609.1	339	WP_004206609.1	HB789_RS28735	Plasmid; P-P
Plasmid	WP_004206609.1	339	WP_004206609.1	HJ591_RS26740	Plasmid; P-P
Plasmid	WP_004206609.1	339	WP_004206609.1	JLH18_RS27275	Plasmid; P-P
Plasmid	WP_004206609.1	339	WP_004206609.1	FA958_RS28755	Plasmid; P-P
Plasmid	WP_004206609.1	339	WP_004206609.1	IS497_RS28955	Plasmid; P-P
Plasmid	WP_004206609.1	339	WP_004206609.1	IMZ21_RS29305	Plasmid; P-P
Plasmid	WP_004206609.1	339	WP_004206609.1	EG820_RS27400	Plasmid; P-P
Plasmid	WP_004206609.1	339	WP_004206609.1	IRT47_RS28235	Plasmid; P-P
Plasmid	WP_004206609.1	339	WP_004206609.1	HUS02_RS26960	Plasmid; P-P
Plasmid	WP_004206609.1	339	WP_004206609.1	IS494_RS28330	Plasmid; P-P
Plasmid	WP_004206609.1	339	WP_004206609.1	GV198_RS25790	Plasmid; P-P
Plasmid	WP_004206609.1	339	WP_004206609.1	HUS07_RS26960	Plasmid; P-P
Plasmid	WP_004206609.1	339	WP_004206609.1	EQH50_RS25425	Plasmid; P-P
Plasmid	WP_004206609.1	339	WP_004206609.1	C2767_RS28550	Plasmid; P-P
Plasmid	WP_004206609.1	339	WP_004206609.1	GS419_RS28320	Plasmid; P-P
Plasmid	WP_004206609.1	339	WP_004206609.1	D1368_RS27890	Plasmid; P-P
Plasmid	WP_004206609.1	339	WP_004206609.1	H3G66_RS26515	Plasmid; P-P
Plasmid	WP_004206609.1	339	WP_004206609.1	H3G99_RS26710	Plasmid; P-P
Plasmid	WP_004206609.1	339	WP_004206609.1	D3N36_RS28155	Plasmid; P-P
Plasmid	WP_004206609.1	339	WP_004206609.1	IS505_RS28230	Plasmid; P-P
Plasmid	WP_004206609.1	339	WP_004206609.1	FM021_RS27465	Plasmid; P-P
Plasmid	WP_004206609.1	339	WP_004206609.1	HUS01_RS26970	Plasmid; P-P
Plasmid	WP_004206609.1	339	WP_004206609.1	I6K38_RS26660	Plasmid; P-P
Plasmid	WP_004206609.1	339	WP_004206609.1	IS501_RS27445	Plasmid; P-P
Plasmid	WP_004206609.1	339	WP_004206609.1	HB788_RS28565	Plasmid; P-P
Plasmid	WP_004206609.1	339	WP_004206609.1	GV213_RS25850	Plasmid; P-P
Plasmid	WP_004206609.1	339	WP_004206609.1	JCR35_RS28375	Plasmid; P-P
Plasmid	WP_004206609.1	339	WP_004206609.1	IS503_RS27420	Plasmid; P-P
Plasmid	WP_004206609.1	339	WP_004206609.1	HUS04_RS26960	Plasmid; P-P
Plasmid	WP_004206609.1	339	WP_004206609.1	H7R71_RS26895	Plasmid; P-P
Plasmid	WP_004206609.1	339	WP_004206609.1	HB786_RS28755	Plasmid; P-P
Plasmid	WP_004206609.1	339	WP_004206609.1	GV243_RS25450	Plasmid; P-P
Plasmid	WP_004206609.1	339	WP_004206609.1	GTQ78_RS22740	Plasmid; P-P
Plasmid	WP_004206609.1	339	WP_004206609.1	ISA78_RS26580	Plasmid; P-P
Plasmid	WP_004206609.1	339	WP_004206609.1	ELO34_RS28765	Plasmid; P-P
Plasmid	WP_004206609.1	339	WP_004206609.1	GUY22_RS26225	Plasmid; P-P
P-P	WP_004206609.1	339	WP_004206609.1	HV198_RS23615	Plasmid; P-P
Plasmid	WP_004206609.1	339	WP_004206609.1	ID627_RS25815	Plasmid; P-P
Plasmid	WP_004206609.1	339	WP_004206609.1	JMY88_RS29505	Plasmid; P-P
Plasmid	WP_004206609.1	339	WP_004206609.1	FR744_RS25850	Plasmid; P-P
Plasmid	WP_004206609.1	339	WP_004206609.1	I5M55_RS27845	Plasmid; P-P
Plasmid	WP_004206609.1	339	WP_004206609.1	HUS06_RS26955	Plasmid; P-P
Plasmid	WP_004206609.1	339	WP_004206609.1	I5002_RS29565	Plasmid; P-P
Plasmid	WP_004206609.1	339	WP_004206609.1	I5M57_RS28150	Plasmid; P-P
Plasmid	WP_004206609.1	339	WP_004206609.1	FA957_RS29780	Plasmid; P-P
Plasmid	WP_004206609.1	339	WP_004206609.1	GV218_RS25865	Plasmid; P-P
Plasmid	WP_004206609.1	339	WP_004206609.1	IM727_RS29290	Plasmid; P-P
Plasmid	WP_004206609.1	339	WP_004206609.1	IOD46_RS25080	Plasmid; P-P
Plasmid	WP_004206609.1	339	WP_004206609.1	GSU00_RS27390	Plasmid; P-P
Plasmid	WP_004206609.1	339	WP_004206609.1	HUS00_RS26950	Plasmid; P-P
Plasmid	WP_004206609.1	339	WP_004206609.1	HUS03_RS26965	Plasmid; P-P
Plasmid	WP_004206609.1	339	WP_004206609.1	HUR98_RS26965	Plasmid; P-P
Plasmid	WP_004206609.1	339	WP_004206609.1	FDY04_RS27385	Plasmid; P-P
Plasmid	WP_004206609.1	339	WP_004206609.1	IS496_RS27075	Plasmid; P-P
Plasmid	WP_004206609.1	339	WP_004206609.1	HV324_RS30085	Plasmid; P-P
Plasmid	WP_004206609.1	339	WP_004206609.1	JXZ99_RS27190	Plasmid; P-P
Plasmid	WP_004206609.1	339	WP_004206609.1	IAP99_RS26545	Plasmid; P-P
Plasmid	WP_004206609.1	339	WP_004206609.1	HUS05_RS26965	Plasmid; P-P
Plasmid	WP_004206609.1	339	WP_004206609.1	GV224_RS25860	Plasmid; P-P
Plasmid	WP_004206609.1	339	WP_004206609.1	H3G71_RS27400	Plasmid; P-P
Plasmid	WP_004206609.1	339	WP_004206609.1	AS658_RS26105	Plasmid; P-P
Plasmid	WP_004206609.1	339	WP_004206609.1	JCR34_RS27635	Plasmid; P-P
Plasmid	WP_004206609.1	339	WP_004206609.1	H4N62_RS26295	Plasmid; P-P
Plasmid	WP_004206609.1	339	WP_004206609.1	G7L41_RS27130	Plasmid; P-P
Plasmid	WP_004206609.1	339	WP_004206609.1	I6K59_RS27005	Plasmid; P-P
Plasmid	WP_004206609.1	339	WP_004206609.1	D6T75_RS27770	Plasmid; P-P
Plasmid	WP_004206609.1	339	WP_004206609.1	H3G96_RS28825	Plasmid; P-P
Plasmid	WP_004206609.1	339	WP_004206609.1	HB787_RS28850	Plasmid; P-P
Plasmid	WP_004206609.1	339	WP_004206609.1	FR888_RS26390	Plasmid; P-P
Plasmid	WP_004206609.1	339	WP_004206609.1	IOD43_RS26140	Plasmid; P-P
Plasmid	WP_004206609.1	339	WP_004206609.1	AM681_RS26640	Plasmid; P-P
Plasmid	WP_004206609.1	339	WP_004206609.1	HV135_RS25495	Plasmid; P-P
Plasmid	WP_004206609.1	339	WP_004206609.1	I5M62_RS27680	Plasmid; P-P
Plasmid	WP_004206609.1	339	WP_004206609.1	EJJ25_RS28275	Plasmid; P-P
Plasmid	WP_004206609.1	339	WP_004206609.1	D3H40_RS30010	Plasmid; P-P
Plasmid	WP_004206609.1	339	WP_004206609.1	F6W81_RS28195	Plasmid; P-P
Plasmid	WP_004206609.1	339	WP_004206609.1	HUS08_RS26960	Plasmid; P-P
Plasmid	WP_004206609.1	339	WP_004206609.1	I5M58_RS27555	Plasmid; P-P
Plasmid	WP_004206609.1	339	WP_004206609.1	IS495_RS27240	Plasmid; P-P
Plasmid	WP_004206609.1	339	WP_008322224.1	HV036_RS23430	Plasmid; P-P
Plasmid	WP_004206609.1	339	WP_008322224.1	JW296_RS00550	Plasmid; P-P
Plasmid	WP_004206609.1	339	WP_008322224.1	HV344_RS25070	Plasmid; P-P
Plasmid	WP_004206609.1	339	WP_008322224.1	ES815_RS00125	Plasmid; P-P
Plasmid	WP_004206609.1	339	WP_008322224.1	HV178_RS26860	Plasmid; P-P
Plasmid	WP_004206609.1	339	WP_009309907.1	CTI54_RS28320	Plasmid; P-P
Plasmid	WP_004206609.1	339	WP_009309907.1	C3F39_RS30920	Plasmid; P-P
Plasmid	WP_004206609.1	339	WP_009309907.1	AB186_RS01770	Plasmid; P-P
Plasmid	WP_004206609.1	339	WP_009309907.1	AGG09_RS26640	Plasmid; P-P
Plasmid	WP_004206609.1	339	WP_009309907.1	C2U50_RS03470	Plasmid; P-P
Plasmid	WP_004206609.1	339	WP_009309907.1	JMW75_RS25720	Plasmid; P-P
Plasmid	WP_004206609.1	339	WP_009309907.1	HV347_RS25375	Plasmid; P-P
Plasmid	WP_004206609.1	339	WP_009309907.1	FEE38_RS28800	Plasmid; P-P
Plasmid	WP_004206609.1	339	WP_009309907.1	JMW81_RS26180	Plasmid; P-P
Plasmid	WP_004206609.1	339	WP_009309907.1	JMX25_RS27350	Plasmid; P-P
Plasmid	WP_004206609.1	339	WP_009309907.1	JMW41_RS27325	Plasmid; P-P
Plasmid	WP_004206609.1	339	WP_009309907.1	HV292_RS27175	Plasmid; P-P
Plasmid	WP_004206609.1	339	WP_009309907.1	I6K45_RS25830	Plasmid; P-P
Plasmid	WP_004206609.1	339	WP_009309907.1	HV207_RS27575	Plasmid; P-P
Plasmid	WP_004206609.1	339	WP_009309907.1	FNA74_RS00115	Plasmid; P-P
Plasmid	WP_004206609.1	339	WP_009309907.1	JMX61_RS27380	Plasmid; P-P
Plasmid	WP_004206609.1	339	WP_009309907.1	JMX37_RS25995	Plasmid; P-P
Plasmid	WP_004206609.1	339	WP_009309907.1	H7R40_RS26705	Plasmid; P-P
Plasmid	WP_004206609.1	339	WP_009309907.1	I8N79_RS27140	Plasmid; P-P
Plasmid	WP_004206609.1	339	WP_009309907.1	HV247_RS26045	Plasmid; P-P
Plasmid	WP_004206609.1	339	WP_009309907.1	HV306_RS31325	Plasmid; P-P
Plasmid	WP_004206609.1	339	WP_009309907.1	JMW18_RS25760	Plasmid; P-P
Plasmid	WP_004206609.1	339	WP_009309907.1	HV092_RS26200	Plasmid; P-P
Plasmid	WP_004206609.1	339	WP_009309907.1	JMW58_RS27340	Plasmid; P-P
Plasmid	WP_004206609.1	339	WP_021517369.1	HLK60_RS25710	Plasmid; P-P
Plasmid	WP_004206609.1	339	WP_023363369.1	P423_RS26935	Plasmid; P-P
Plasmid	WP_004206609.1	339	WP_032662171.1	WM95_RS26465	Plasmid; P-P
Plasmid	WP_004206609.1	339	WP_032662171.1	LI65_RS24700	Plasmid; P-P
Plasmid	WP_004206609.1	339	WP_032662171.1	D0Z05_RS00935	Plasmid; P-P
Plasmid	WP_004206609.1	339	WP_032662171.1	IT786_RS24090	Plasmid; P-P
Plasmid	WP_004206609.1	339	WP_032662171.1	GMA21_RS22650	Plasmid; P-P
Plasmid	WP_004206609.1	339	WP_032662171.1	FR758_RS22815	Plasmid; P-P
Plasmid	WP_004206609.1	339	WP_032662171.1	FR837_RS22780	Plasmid; P-P
Plasmid	WP_004206609.1	339	WP_032662171.1	GVI62_RS22355	Plasmid; P-P
Plasmid	WP_004206609.1	339	WP_032720619.1	ISD32_RS27305	Plasmid; P-P
Plasmid	WP_004206609.1	339	WP_032720619.1	FVE92_RS01445	Plasmid; P-P
Plasmid	WP_004206609.1	339	WP_040119797.1	ECR091_RS23085	Plasmid; P-P
Plasmid	WP_004206609.1	339	WP_040119797.1	EGX89_RS00350	Plasmid; P-P
Plasmid	WP_004206609.1	339	WP_040119797.1	HV254_RS24630	Plasmid; P-P
Plasmid	WP_004206609.1	339	WP_040119797.1	HV033_RS23815	Plasmid; P-P
Plasmid	WP_004206609.1	339	WP_040119797.1	GC132_RS22700	Plasmid; P-P
Plasmid	WP_004206609.1	339	WP_040119797.1	HV076_RS23225	Plasmid; P-P
Plasmid	WP_004206609.1	339	WP_040119797.1	HV094_RS23615	Plasmid; P-P
Plasmid	WP_004206609.1	339	WP_040119797.1	HV259_RS24595	Plasmid; P-P
Plasmid	WP_004206609.1	339	WP_040119797.1	HV088_RS23955	Plasmid; P-P
Plasmid	WP_004206609.1	339	WP_040119797.1	HV155_RS23300	Plasmid; P-P
Plasmid	WP_004206609.1	339	WP_040119797.1	HV218_RS23165	Plasmid; P-P
Plasmid	WP_004206609.1	339	WP_040119797.1	HV061_RS23090	Plasmid; P-P
Plasmid	WP_004206609.1	339	WP_040119797.1	HV249_RS23830	Plasmid; P-P
Plasmid	WP_004206609.1	339	WP_042936981.1	D0887_RS28145	Plasmid; P-P
Plasmid	WP_004206609.1	339	WP_042936981.1	JMX68_RS27325	Plasmid; P-P
Plasmid	WP_004206609.1	339	WP_042936981.1	JMX51_RS27325	Plasmid; P-P
Plasmid	WP_004206609.1	339	WP_042936981.1	JMX76_RS27330	Plasmid; P-P
Plasmid	WP_004206609.1	339	WP_042936981.1	JMX64_RS27340	Plasmid; P-P
Plasmid	WP_004206609.1	339	WP_042936981.1	JMX78_RS27325	Plasmid; P-P
Plasmid	WP_004206609.1	339	WP_045334636.1	F1867_RS23950	Plasmid; P-P
Plasmid	WP_004206609.1	339	WP_063073409.1	CR539_RS25425	Plasmid; P-P
Plasmid	WP_004206609.1	339	WP_063073409.1	GJD92_RS00640	Plasmid; P-P
Plasmid	WP_004206609.1	339	WP_080892739.1	HV239_RS26370	Plasmid; P-P
Plasmid	WP_004206609.1	339	WP_103215780.1	C2U49_RS28960	Plasmid; P-P
Plasmid	WP_004206609.1	339	WP_103215780.1	C2U53_RS01355	Plasmid; P-P
Plasmid	WP_004206609.1	339	WP_103215780.1	C2U49_RS31365	Plasmid; P-P
Plasmid	WP_004206609.1	339	WP_114388529.1	DVA44_RS25440	Plasmid; P-P
Plasmid	WP_004206609.1	339	WP_115766545.1	HPE52_RS24220	Plasmid; P-P
Plasmid	WP_004206609.1	339	WP_129073679.1	C2L62_RS28235	Plasmid; P-P
Plasmid	WP_004206609.1	339	WP_162656972.1	GZS13_RS24450	Plasmid; P-P
Plasmid	WP_004206609.1	339	WP_167835987.1	HC233_RS28370	Plasmid; P-P
Plasmid	WP_004206609.1	339	WP_181561688.1	HV163_RS25100	Plasmid; P-P
Plasmid	WP_004206609.1	339	WP_182934823.1	H7R58_RS24360	Plasmid; P-P
Plasmid	WP_004206609.1	339	WP_201510810.1	JMW91_RS25505	Plasmid; P-P
Plasmid	WP_004206609.1	339	YP_005229631.1	KPHS_p200150	Plasmid; P-P
Plasmid	WP_004206660.1	173	WP_004206660.1	CAY66_RS00420	Plasmid; P-P
Plasmid	WP_004206660.1	173	WP_004206660.1	AB181_RS02205	Plasmid; P-P
Plasmid	WP_004206660.1	173	WP_004206660.1	C2U53_RS01490	Plasmid; P-P
Plasmid	WP_004206660.1	173	WP_004206660.1	BME36_RS29000	Plasmid; P-P
Plasmid	WP_004206660.1	173	WP_004206660.1	KPC142_RS26500	Plasmid; P-P
Plasmid	WP_004206660.1	173	WP_004206660.1	BME54_RS28320	Plasmid; P-P
Plasmid	WP_004206660.1	173	WP_004206660.1	AVR78_RS27930	Plasmid; P-P
Plasmid	WP_004206660.1	173	WP_004206660.1	AL473_RS27350	Plasmid; P-P
Plasmid	WP_004206660.1	173	WP_004206660.1	C2U49_RS28325	Plasmid; P-P
Plasmid	WP_004206660.1	173	WP_004206660.1	DLJ73_RS27020	Plasmid; P-P
Plasmid	WP_004206660.1	173	WP_004206660.1	AB184_RS02035	Plasmid; P-P
Plasmid	WP_004206660.1	173	WP_004206660.1	AGF18_RS29650	Plasmid; P-P
Plasmid	WP_004206660.1	173	WP_004206660.1	AB186_RS02750	Plasmid; P-P
Plasmid	WP_004206660.1	173	WP_004206660.1	AGG09_RS27655	Plasmid; P-P
Plasmid	WP_004206660.1	173	WP_004206660.1	I5M59_RS25665	Plasmid; P-P
Plasmid	WP_004206660.1	173	WP_004206660.1	EQH51_RS26740	Plasmid; P-P
Plasmid	WP_004206660.1	173	WP_004206660.1	H7R86_RS28630	Plasmid; P-P
Plasmid	WP_004206660.1	173	WP_004206660.1	H1Y02_RS26325	Plasmid; P-P
Plasmid	WP_004206660.1	173	WP_004206660.1	H7R75_RS24950	Plasmid; P-P
Plasmid	WP_004206660.1	173	WP_004206660.1	I8N77_RS26030	Plasmid; P-P
Plasmid	WP_004206660.1	173	WP_004206660.1	FA956_RS28225	Plasmid; P-P
Plasmid	WP_004206660.1	173	WP_004206660.1	H7R71_RS27140	Plasmid; P-P
Plasmid	WP_004206660.1	173	WP_004206660.1	JMW70_RS26160	Plasmid; P-P
Plasmid	WP_004206660.1	173	WP_004206660.1	I6K45_RS25520	Plasmid; P-P
Plasmid	WP_004206660.1	173	WP_004206660.1	HRS02_RS28420	Plasmid; P-P
Plasmid	WP_004206660.1	173	WP_004206660.1	GVI78_RS25415	Plasmid; P-P
Plasmid	WP_004206660.1	173	WP_004206660.1	H7R87_RS26855	Plasmid; P-P
Plasmid	WP_004206660.1	173	WP_004206660.1	HV343_RS25640	Plasmid; P-P
Plasmid	WP_004206660.1	173	WP_004206660.1	HV092_RS26465	Plasmid; P-P
Plasmid	WP_004206660.1	173	WP_004206660.1	I8N75_RS25505	Plasmid; P-P
Plasmid	WP_004206660.1	173	WP_004206660.1	JGR95_RS26050	Plasmid; P-P
Plasmid	WP_004206660.1	173	WP_004206660.1	HV306_RS31590	Plasmid; P-P
Plasmid	WP_004206660.1	173	WP_004213598.1	DV026_RS26670	Plasmid; P-P
Plasmid	WP_004206660.1	173	WP_004213598.1	DTN91_RS27450	Plasmid; P-P
Plasmid	WP_004206660.1	173	WP_004213598.1	B7D34_RS01405	Plasmid; P-P
Plasmid	WP_004206660.1	173	WP_004213598.1	C2M15_RS26480	Plasmid; P-P
Plasmid	WP_004206660.1	173	WP_004213598.1	ENZ43_RS00600	Plasmid; P-P
Plasmid	WP_004206660.1	173	WP_004213598.1	C3483_RS26750	Plasmid; P-P
Plasmid	WP_004206660.1	173	WP_004213598.1	BB788_RS27260	Plasmid; P-P
Plasmid	WP_004206660.1	173	WP_004213598.1	RJF2_RS26095	Plasmid; P-P
Plasmid	WP_004206660.1	173	WP_004213598.1	CTM43_RS27100	Plasmid; P-P
Plasmid	WP_004206660.1	173	WP_004213598.1	JMY88_RS28605	Plasmid; P-P
Plasmid	WP_004206660.1	173	WP_004213598.1	HQ868_RS25025	Plasmid; P-P
Plasmid	WP_004206660.1	173	WP_004213598.1	JMX49_RS25460	Plasmid; P-P
Plasmid	WP_004206660.1	173	WP_004213598.1	FFY44_RS27655	Plasmid; P-P
Plasmid	WP_004206660.1	173	WP_004213598.1	ISD32_RS27075	Plasmid; P-P
Plasmid	WP_004206660.1	173	WP_004213598.1	GW691_RS26320	Plasmid; P-P
Plasmid	WP_004206660.1	173	WP_004213598.1	JYA99_RS25640	Plasmid; P-P
Plasmid	WP_004206660.1	173	WP_004213598.1	JDZ43_RS24490	Plasmid; P-P
Plasmid	WP_004206660.1	173	WP_004213598.1	ISA84_RS26560	Plasmid; P-P
Plasmid	WP_004206660.1	173	WP_004213598.1	HH204_RS26410	Plasmid; P-P
Plasmid	WP_004206660.1	173	WP_004213598.1	ISA68_RS25100	Plasmid; P-P
Plasmid	WP_004206660.1	173	WP_004213598.1	ICN80_RS25485	Plasmid; P-P
Plasmid	WP_004206660.1	173	WP_004213598.1	F8D37_RS25580	Plasmid; P-P
Plasmid	WP_004206660.1	173	WP_004213598.1	TA6363_RS26225	Plasmid; P-P
Plasmid	WP_004206660.1	173	WP_004213598.1	H7U30_RS26590	Plasmid; P-P
Plasmid	WP_004206660.1	173	WP_009484306.1	C2U48_RS28975	Plasmid; P-P
Plasmid	WP_004206660.1	173	WP_009484306.1	AGE75_RS26745	Plasmid; P-P
Plasmid	WP_004206660.1	173	WP_009484306.1	AM373_RS27030	Plasmid; P-P
Plasmid	WP_004206660.1	173	WP_012540060.1	KPK_RS26995	Plasmid; P-P
Plasmid	WP_004206660.1	173	WP_016237028.1	CES94_RS27240	Plasmid; P-P
Plasmid	WP_004206660.1	173	WP_016237028.1	C2U38_RS28220	Plasmid; P-P
Plasmid	WP_004206660.1	173	WP_019725034.1	A6U99_RS27365	Plasmid; P-P
Plasmid	WP_004206660.1	173	WP_019725034.1	BU813_RS28745	Plasmid; P-P
Plasmid	WP_004206660.1	173	WP_019725034.1	BH367_RS26365	Plasmid; P-P
Plasmid	WP_004206660.1	173	WP_019725034.1	KPNIH31_RS26465	Plasmid; P-P
Plasmid	WP_004206660.1	173	WP_019725034.1	D6O76_RS29055	Plasmid; P-P
Plasmid	WP_004206660.1	173	WP_019725034.1	C5X33_RS28240	Plasmid; P-P
Plasmid	WP_004206660.1	173	WP_019725034.1	BME54_RS29290	Plasmid; P-P
Plasmid	WP_004206660.1	173	WP_019725034.1	BME36_RS27755	Plasmid; P-P
Plasmid	WP_004206660.1	173	WP_019725034.1	CRT36_RS27985	Plasmid; P-P
Plasmid	WP_004206660.1	173	WP_019725034.1	DLJ83_RS28215	Plasmid; P-P
Plasmid	WP_004206660.1	173	WP_019725034.1	A8C23_RS00645	Plasmid; P-P
Plasmid	WP_004206660.1	173	WP_019725034.1	BU195_RS27045	Plasmid; P-P
Plasmid	WP_004206660.1	173	WP_019725034.1	JMW21_RS25500	Plasmid; P-P
Plasmid	WP_004206660.1	173	WP_019725034.1	JMX40_RS25505	Plasmid; P-P
Plasmid	WP_004206660.1	173	WP_019725034.1	H1D28_RS00745	Plasmid; P-P
Plasmid	WP_004206660.1	173	WP_019725034.1	JMV80_RS26160	Plasmid; P-P
Plasmid	WP_004206660.1	173	WP_019725034.1	JMX61_RS26295	Plasmid; P-P
Plasmid	WP_004206660.1	173	WP_019725034.1	JMW10_RS26060	Plasmid; P-P
Plasmid	WP_004206660.1	173	WP_019725034.1	I3U24_RS26270	Plasmid; P-P
Plasmid	WP_004206660.1	173	WP_019725034.1	JMW84_RS25500	Plasmid; P-P
Plasmid	WP_004206660.1	173	WP_019725034.1	JMX01_RS25500	Plasmid; P-P
Plasmid	WP_004206660.1	173	WP_019725034.1	I3U25_RS25825	Plasmid; P-P
Plasmid	WP_004206660.1	173	WP_019725034.1	I6K56_RS26410	Plasmid; P-P
Plasmid	WP_004206660.1	173	WP_019725034.1	JMW41_RS26295	Plasmid; P-P
Plasmid	WP_004206660.1	173	WP_019725034.1	JMV78_RS25500	Plasmid; P-P
Plasmid	WP_004206660.1	173	WP_019725034.1	JMW06_RS25585	Plasmid; P-P
Plasmid	WP_004206660.1	173	WP_019725034.1	JMX29_RS25520	Plasmid; P-P
Plasmid	WP_004206660.1	173	WP_019725034.1	JMW58_RS26270	Plasmid; P-P
Plasmid	WP_004206660.1	173	WP_019725034.1	I3U23_RS29005	Plasmid; P-P
Plasmid	WP_004206660.1	173	WP_019725034.1	JMX74_RS25905	Plasmid; P-P
Plasmid	WP_004206660.1	173	WP_019725034.1	JMW68_RS25495	Plasmid; P-P
Plasmid	WP_004206660.1	173	WP_019725034.1	JMX25_RS26280	Plasmid; P-P
Plasmid	WP_004206660.1	173	WP_019725034.1	JMW24_RS25470	Plasmid; P-P
Plasmid	WP_004206660.1	173	WP_019725034.1	JMW15_RS25470	Plasmid; P-P
Plasmid	WP_004206660.1	173	WP_019725034.1	JMW72_RS25495	Plasmid; P-P
Plasmid	WP_004206660.1	173	WP_019725034.1	JW305_RS01145	Plasmid; P-P
Plasmid	WP_004206660.1	173	WP_019725034.1	IL253_RS27995	Plasmid; P-P
Plasmid	WP_004206660.1	173	WP_019725034.1	A9X72_RS26285	Plasmid; P-P
Plasmid	WP_004206660.1	173	WP_019725034.1	IFX77_RS26380	Plasmid; P-P
Plasmid	WP_004206660.1	173	WP_019725034.1	H7U30_RS27550	Plasmid; P-P
Plasmid	WP_004206660.1	173	WP_019725034.1	H1D28_RS00340	Plasmid; P-P
Plasmid	WP_004206660.1	173	WP_019725034.1	JMW67_RS26830	Plasmid; P-P
Plasmid	WP_004206660.1	173	WP_019725034.1	BB790_RS28700	Plasmid; P-P
Plasmid	WP_004206660.1	173	WP_019725034.1	JW304_RS01045	Plasmid; P-P
Plasmid	WP_004206660.1	173	WP_019725034.1	GJJ10_RS27425	Plasmid; P-P
Plasmid	WP_004206660.1	173	WP_023307222.1	D9T11_RS00030	Plasmid; P-P
Plasmid	WP_004206660.1	173	WP_023307222.1	FZO55_RS25260	Plasmid; P-P
Plasmid	WP_004206660.1	173	WP_023307222.1	G3T53_RS24445	Plasmid; P-P
Plasmid	WP_004206660.1	173	WP_023307222.1	JLF42_RS25320	Plasmid; P-P
Plasmid	WP_004206660.1	173	WP_023307222.1	IEC98_RS24030	Plasmid; P-P
Plasmid	WP_004206660.1	173	WP_023307222.1	HV105_RS30210	Plasmid; P-P
Plasmid	WP_004206660.1	173	WP_023307222.1	JLF48_RS26060	Plasmid; P-P
Plasmid	WP_004206660.1	173	WP_023307222.1	JLF33_RS25475	Plasmid; P-P
Plasmid	WP_004206660.1	173	WP_023307222.1	HV328_RS23110	Plasmid; P-P
Plasmid	WP_004206660.1	173	WP_023307222.1	HV236_RS22605	Plasmid; P-P
Plasmid	WP_004206660.1	173	WP_029498498.1	CYD98_RS28085	Plasmid; P-P
Plasmid	WP_004206660.1	173	WP_029498498.1	C6M05_RS29440	Plasmid; P-P
Plasmid	WP_004206660.1	173	WP_029498498.1	CY656_RS26125	Plasmid; P-P
Plasmid	WP_004206660.1	173	WP_029498498.1	HB786_RS27560	Plasmid; P-P
Plasmid	WP_004206660.1	173	WP_029498498.1	HJ591_RS27365	Plasmid; P-P
Plasmid	WP_004206660.1	173	WP_029498498.1	JMX55_RS26330	Plasmid; P-P
Plasmid	WP_004206660.1	173	WP_029498498.1	HB788_RS27370	Plasmid; P-P
Plasmid	WP_004206660.1	173	WP_029498498.1	JMW12_RS26485	Plasmid; P-P
Plasmid	WP_004206660.1	173	WP_029498498.1	IS498_RS27065	Plasmid; P-P
Plasmid	WP_004206660.1	173	WP_029498498.1	H3G66_RS28240	Plasmid; P-P
Plasmid	WP_004206660.1	173	WP_029498498.1	H3G99_RS28490	Plasmid; P-P
Plasmid	WP_004206660.1	173	WP_029498498.1	HB787_RS27485	Plasmid; P-P
Plasmid	WP_004206660.1	173	WP_029498498.1	HB789_RS27570	Plasmid; P-P
Plasmid	WP_004206660.1	173	WP_029498498.1	JMX12_RS26985	Plasmid; P-P
Plasmid	WP_004206660.1	173	WP_029498498.1	IOD54_RS26195	Plasmid; P-P
Plasmid	WP_004206660.1	173	WP_029498498.1	ISA88_RS26275	Plasmid; P-P
Plasmid	WP_004206660.1	173	WP_029498498.1	ISA85_RS26455	Plasmid; P-P
Plasmid	WP_004206660.1	173	WP_029498498.1	I6K36_RS26800	Plasmid; P-P
Plasmid	WP_004206660.1	173	WP_029498498.1	ISB14_RS26585	Plasmid; P-P
Plasmid	WP_004206660.1	173	WP_029498498.1	ISA72_RS26195	Plasmid; P-P
Plasmid	WP_004206660.1	173	WP_029498498.1	JMV85_RS26630	Plasmid; P-P
Plasmid	WP_004206660.1	173	WP_032432067.1	EW050_RS27350	Plasmid; P-P
Plasmid	WP_004206660.1	173	WP_049118762.1	BBD64_RS28470	Plasmid; P-P
Plasmid	WP_004206660.1	173	WP_049118762.1	BBD65_RS00805	Plasmid; P-P
Plasmid	WP_004206660.1	173	WP_049118762.1	BBD63_RS00060	Plasmid; P-P
Plasmid	WP_004206660.1	173	WP_049118762.1	AM476_RS00770	Plasmid; P-P
P-P	WP_004206660.1	173	WP_049118762.1	AM475_RS25815	Plasmid; P-P
Plasmid	WP_004206660.1	173	WP_049118762.1	WM93_RS27030	Plasmid; P-P
Plasmid	WP_004206660.1	173	WP_049118762.1	EGY08_RS00040	Plasmid; P-P
Plasmid	WP_004206660.1	173	WP_049118762.1	JMW80_RS26095	Plasmid; P-P
Plasmid	WP_004206660.1	173	WP_049118762.1	C2D62_RS28980	Plasmid; P-P
Plasmid	WP_004206660.1	173	WP_049118762.1	IMZ21_RS30065	Plasmid; P-P
Plasmid	WP_004206660.1	173	WP_062913614.1	ISA87_RS26545	Plasmid; P-P
Plasmid	WP_004206660.1	173	WP_065801591.1	IN878_RS25050	Plasmid; P-P
Plasmid	WP_004206660.1	173	WP_065905238.1	C2M13_RS27055	Plasmid; P-P
Plasmid	WP_004206660.1	173	WP_065905238.1	I5M56_RS25850	Plasmid; P-P
Plasmid	WP_004206660.1	173	WP_065905238.1	I6Z21_RS26170	Plasmid; P-P
Plasmid	WP_004206660.1	173	WP_094315924.1	IT777_RS27015	Plasmid; P-P
Plasmid	WP_004206660.1	173	WP_100632065.1	ISA75_RS26820	Plasmid; P-P
Plasmid	WP_004206660.1	173	WP_104558019.1	HVZ90_RS26540	Plasmid; P-P
Plasmid	WP_004206660.1	173	WP_104558019.1	ISA64_RS25675	Plasmid; P-P
Plasmid	WP_004206660.1	173	WP_104558019.1	ISB15_RS26265	Plasmid; P-P
Plasmid	WP_004206660.1	173	WP_104558019.1	ISA55_RS25535	Plasmid; P-P
Plasmid	WP_004206660.1	173	WP_104558019.1	ISA83_RS26200	Plasmid; P-P
Plasmid	WP_004206660.1	173	WP_105966327.1	CPT07_RS25315	Plasmid; P-P
Plasmid	WP_004206660.1	173	WP_131138842.1	WN11_RS26395	Plasmid; P-P
Plasmid	WP_004206660.1	173	WP_142076328.1	FG174_RS25435	Plasmid; P-P
Plasmid	WP_004206660.1	173	WP_150388105.1	FOB38_RS02135	Plasmid; P-P
Plasmid	WP_004206660.1	173	WP_151085598.1	F1597_RS25055	Plasmid; P-P
Plasmid	WP_004206660.1	173	WP_151085598.1	FR864_RS25240	Plasmid; P-P
Plasmid	WP_004206660.1	173	WP_151085598.1	FR819_RS25175	Plasmid; P-P
Plasmid	WP_004206660.1	173	WP_151085598.1	FR773_RS23770	Plasmid; P-P
Plasmid	WP_004206660.1	173	WP_151085598.1	F6O44_RS25395	Plasmid; P-P
Plasmid	WP_004206660.1	173	WP_153459006.1	GHA50_RS00090	Plasmid; P-P
Plasmid	WP_004206660.1	173	WP_173818497.1	HL854_RS26830	Plasmid; P-P
Plasmid	WP_004206660.1	173	WP_187048953.1	D0895_RS24320	Plasmid; P-P
Plasmid	WP_004206662.1	78	WP_004200903.1	CEV20_RS00420	Plasmid
Plasmid	WP_004206662.1	78	WP_004200903.1	AM393_RS27570	Plasmid
Plasmid	WP_004206662.1	78	WP_004200903.1	AM395_RS27270	Plasmid
Plasmid	WP_004206662.1	78	WP_004200903.1	AM355_RS30280	Plasmid
Plasmid	WP_004206662.1	78	WP_004200903.1	kpn2146_RS29130	Plasmid
Plasmid	WP_004206662.1	78	WP_004200903.1	AM428_RS29800	Plasmid
Plasmid	WP_004206662.1	78	WP_004200903.1	HV311_RS27415	Plasmid
Plasmid	WP_004206662.1	78	WP_004200903.1	JLF44_RS27425	Plasmid
Plasmid	WP_004206662.1	78	WP_004200903.1	HV204_RS31665	Plasmid
Plasmid	WP_004206662.1	78	WP_004200903.1	JMW75_RS25855	Plasmid
Plasmid	WP_004206662.1	78	WP_004200903.1	FR888_RS26530	Plasmid
Plasmid	WP_004206662.1	78	WP_004200903.1	Kp711_RS00915	Plasmid
Plasmid	WP_004206662.1	78	WP_004200903.1	HC680_RS29940	Plasmid
Plasmid	WP_004206662.1	78	WP_004200903.1	HV247_RS26180	Plasmid
Plasmid	WP_004206662.1	78	WP_004200903.1	H7R83_RS27425	Plasmid
Plasmid	WP_004206662.1	78	WP_004200903.1	JMW44_RS25725	Plasmid
Plasmid	WP_004206662.1	78	WP_004200903.1	H7R87_RS28415	Plasmid
Plasmid	WP_004206662.1	78	WP_004200903.1	HV042_RS29555	Plasmid
Plasmid	WP_004206662.1	78	WP_004200903.1	H7R89_RS29880	Plasmid
Plasmid	WP_004206662.1	78	WP_004206662.1	C2U53_RS01500	Plasmid
Plasmid	WP_004206662.1	78	WP_004206662.1	AB181_RS02195	Plasmid
Plasmid	WP_004206662.1	78	WP_004206662.1	CES94_RS27230	Plasmid
Plasmid	WP_004206662.1	78	WP_004206662.1	C2U38_RS28230	Plasmid
Plasmid	WP_004206662.1	78	WP_004206662.1	AVR78_RS27920	Plasmid
Plasmid	WP_004206662.1	78	WP_004206662.1	AL473_RS27340	Plasmid
Plasmid	WP_004206662.1	78	WP_004206662.1	DLJ73_RS27010	Plasmid
Plasmid	WP_004206662.1	78	WP_004206662.1	EW050_RS27340	Plasmid
Plasmid	WP_004206662.1	78	WP_004206662.1	KPC142_RS26510	Plasmid
Plasmid	WP_004206662.1	78	WP_004206662.1	AB184_RS02025	Plasmid
Plasmid	WP_004206662.1	78	WP_004206662.1	AGF18_RS29660	Plasmid
Plasmid	WP_004206662.1	78	WP_004206662.1	AB186_RS02760	Plasmid
Plasmid	WP_004206662.1	78	WP_004206662.1	AGG09_RS27665	Plasmid
Plasmid	WP_004206662.1	78	WP_004206662.1	C2U49_RS28335	Plasmid
Plasmid	WP_004206662.1	78	WP_004206662.1	BME36_RS29010	Plasmid
Plasmid	WP_004206662.1	78	WP_004206662.1	BME54_RS28330	Plasmid
Plasmid	WP_004206662.1	78	WP_004206662.1	CAY66_RS00430	Plasmid
Plasmid	WP_004206662.1	78	WP_004206662.1	I5M59_RS25675	Plasmid
Plasmid	WP_004206662.1	78	WP_004206662.1	I8N75_RS25495	Plasmid
Plasmid	WP_004206662.1	78	WP_004206662.1	JMW70_RS26150	Plasmid
Plasmid	WP_004206662.1	78	WP_004206662.1	HV343_RS25630	Plasmid
Plasmid	WP_004206662.1	78	WP_004206662.1	HRS02_RS28410	Plasmid
Plasmid	WP_004206662.1	78	WP_004206662.1	EQH51_RS26730	Plasmid
Plasmid	WP_004206662.1	78	WP_004206662.1	HV092_RS26455	Plasmid
Plasmid	WP_004206662.1	78	WP_004206662.1	H7R87_RS26845	Plasmid
Plasmid	WP_004206662.1	78	WP_004206662.1	JGR95_RS26060	Plasmid
Plasmid	WP_004206662.1	78	WP_004206662.1	HV306_RS31580	Plasmid
Plasmid	WP_004206662.1	78	WP_004206662.1	I8N77_RS26015	Plasmid
Plasmid	WP_004206662.1	78	WP_004206662.1	I6K45_RS25530	Plasmid
Plasmid	WP_004206662.1	78	WP_004206662.1	FA956_RS28235	Plasmid
Plasmid	WP_004206662.1	78	WP_004206662.1	H1Y02_RS26335	Plasmid
Plasmid	WP_004206662.1	78	WP_004206662.1	H7R71_RS27130	Plasmid
Plasmid	WP_004206662.1	78	WP_004206662.1	H7R75_RS24960	Plasmid
Plasmid	WP_004206662.1	78	WP_020805464.1	HV324_RS29390	Plasmid
Plasmid	WP_004206662.1	78	WP_020805464.1	HV239_RS26440	Plasmid
Plasmid	WP_004206662.1	78	WP_020805464.1	H7R58_RS24605	Plasmid
Plasmid	WP_004206662.1	78	WP_020805464.1	HV204_RS32450	Plasmid
Plasmid	WP_004206662.1	78	WP_032249453.1	CSB67_RS00330	Plasmid
Plasmid	WP_004206662.1	78	WP_032249453.1	AQD68_RS27465	Plasmid
Plasmid	WP_004206662.1	78	WP_032249453.1	AQD73_RS27475	Plasmid
Plasmid	WP_004206662.1	78	WP_032249453.1	I6K41_RS26050	Plasmid
Plasmid	WP_004206662.1	78	WP_032249453.1	JMX54_RS28240	Plasmid
Plasmid	WP_004206662.1	78	WP_032249453.1	JMW87_RS27110	Plasmid
Plasmid	WP_004206662.1	78	WP_032249453.1	HV075_RS27085	Plasmid
Plasmid	WP_004206662.1	78	WP_032249453.1	H7R50_RS26095	Plasmid
Plasmid	WP_004206662.1	78	WP_032249453.1	JMV94_RS25310	Plasmid
Plasmid	WP_004206662.1	78	WP_032249453.1	JMW73_RS25350	Plasmid
Plasmid	WP_004206662.1	78	WP_032249453.1	JMW76_RS25350	Plasmid
Plasmid	WP_004206662.1	78	WP_032433923.1	CRT36_RS27435	Plasmid
Plasmid	WP_004206662.1	78	WP_032433923.1	DLJ83_RS27120	Plasmid
Plasmid	WP_004206662.1	78	WP_032433923.1	HS091_RS26970	Plasmid
Plasmid	WP_004206662.1	78	WP_032732111.1	HV112_RS28650	Plasmid
Plasmid	WP_004206662.1	78	WP_032732111.1	HV114_RS28275	Plasmid
Plasmid	WP_004206662.1	78	WP_046622883.1	FOB35_RS01060	Plasmid
Plasmid	WP_004206662.1	78	WP_117093860.1	D0883_RS26315	Plasmid
Plasmid	WP_004206662.1	78	WP_119867237.1	AWN63_RS28095	Plasmid
Plasmid	WP_004206662.1	78	WP_128206215.1	D4N21_RS29435	Plasmid
Plasmid	WP_004206662.1	78	WP_182980880.1	H7R86_RS28640	Plasmid
Plasmid	WP_004206662.1	78	WP_193125713.1	GVI78_RS25405	Plasmid
Plasmid	WP_004206664.1	546	WP_001114073.1	C2U38_RS26975	Plasmid; P-P
Plasmid	WP_004206664.1	546	WP_001114073.1	C2U42_RS04435	Plasmid; P-P
Plasmid	WP_004206664.1	546	WP_001114073.1	CFA70_RS27385	Plasmid; P-P
Plasmid	WP_004206664.1	546	WP_001114073.1	C2U42_RS02755	Plasmid; P-P
Plasmid	WP_004206664.1	546	WP_001114073.1	DKC09_RS00315	Plasmid; P-P
Plasmid	WP_004206664.1	546	WP_001114073.1	C2U53_RS00640	Plasmid; P-P
Plasmid	WP_004206664.1	546	WP_001114073.1	C2U41_RS28880	Plasmid; P-P
Plasmid	WP_004206664.1	546	WP_001114073.1	BC497_RS28565	Plasmid; P-P
Plasmid	WP_004206664.1	546	WP_001114073.1	ETEE_RS18835	Plasmid; P-P
Plasmid	WP_004206664.1	546	WP_001114073.1	EGY04_RS01665	Plasmid; P-P
Plasmid	WP_004206664.1	546	WP_001114073.1	DKC11_RS00515	Plasmid; P-P
Plasmid	WP_004206664.1	546	WP_001114073.1	EVK84_RS18260	Plasmid; P-P
Plasmid	WP_004206664.1	546	WP_001114073.1	RG53_RS24700	Plasmid; P-P
Plasmid	WP_004206664.1	546	WP_001114073.1	AM365_RS27545	Plasmid; P-P
Plasmid	WP_004206664.1	546	WP_001114073.1	AM393_RS28625	Plasmid; P-P
Plasmid	WP_004206664.1	546	WP_001114073.1	AM361_RS25525	Plasmid; P-P
Plasmid	WP_004206664.1	546	WP_001114073.1	AN232_RS27795	Plasmid; P-P
Plasmid	WP_004206664.1	546	WP_001114073.1	DKC00_RS00140	Plasmid; P-P
Plasmid	WP_004206664.1	546	WP_001114073.1	AM375_RS02135	Plasmid; P-P
Plasmid	WP_004206664.1	546	WP_001114073.1	CYD98_RS28570	Plasmid; P-P
Plasmid	WP_004206664.1	546	WP_001114073.1	WM93_RS27100	Plasmid; P-P
Plasmid	WP_004206664.1	546	WP_001114073.1	CY656_RS26535	Plasmid; P-P
Plasmid	WP_004206664.1	546	WP_001114073.1	AB180_RS01275	Plasmid; P-P
Plasmid	WP_004206664.1	546	WP_001114073.1	C6M05_RS28840	Plasmid; P-P
Plasmid	WP_004206664.1	546	WP_001114073.1	MRY16398_RS28980	Plasmid; P-P
Plasmid	WP_004206664.1	546	WP_001114073.1	BFF41_RS25330	Plasmid; P-P
Plasmid	WP_004206664.1	546	WP_001114073.1	C6M02_RS02955	Plasmid; P-P
Plasmid	WP_004206664.1	546	WP_001114073.1	ATN83_RS25615	Plasmid; P-P
Plasmid	WP_004206664.1	546	WP_001114073.1	MRY16398_RS30240	Plasmid; P-P
Plasmid	WP_004206664.1	546	WP_001114073.1	C2U38_RS27915	Plasmid; P-P
Plasmid	WP_004206664.1	546	WP_001114073.1	CES93_RS26520	Plasmid; P-P
Plasmid	WP_004206664.1	546	WP_001114073.1	HR38_RS27865	Plasmid; P-P
Plasmid	WP_004206664.1	546	WP_001114073.1	AQD68_RS28235	Plasmid; P-P
Plasmid	WP_004206664.1	546	WP_001114073.1	AQD73_RS27685	Plasmid; P-P
Plasmid	WP_004206664.1	546	WP_001114073.1	AM406_RS00730	Plasmid; P-P
Plasmid	WP_004206664.1	546	WP_001114073.1	C0067_RS00315	Plasmid; P-P
Plasmid	WP_004206664.1	546	WP_001114073.1	DKC00_RS03145	Plasmid; P-P
Plasmid	WP_004206664.1	546	WP_001114073.1	DKC09_RS01860	Plasmid; P-P
Plasmid	WP_004206664.1	546	WP_001114073.1	DKC11_RS02985	Plasmid; P-P
Plasmid	WP_004206664.1	546	WP_001114073.1	B8P98_RS28555	Plasmid; P-P
Plasmid	WP_004206664.1	546	WP_001114073.1	MC50_RS27865	Plasmid; P-P
Plasmid	WP_004206664.1	546	WP_001114073.1	HV302_RS26025	Plasmid; P-P
Plasmid	WP_004206664.1	546	WP_001114073.1	JLH17_RS23465	Plasmid; P-P
Plasmid	WP_004206664.1	546	WP_001114073.1	HV330_RS25200	Plasmid; P-P
Plasmid	WP_004206664.1	546	WP_001114073.1	JLF31_RS25135	Plasmid; P-P
Plasmid	WP_004206664.1	546	WP_001114073.1	H7R69_RS23900	Plasmid; P-P
Plasmid	WP_004206664.1	546	WP_001114073.1	HV350_RS26355	Plasmid; P-P
P-P	WP_004206664.1	546	WP_001114073.1	HV237_RS25325	Plasmid; P-P
Plasmid	WP_004206664.1	546	WP_001114073.1	JN237_RS26185	Plasmid; P-P
Plasmid	WP_004206664.1	546	WP_001114073.1	HV285_RS27595	Plasmid; P-P
Plasmid	WP_004206664.1	546	WP_001114073.1	JLF33_RS24320	Plasmid; P-P
Plasmid	WP_004206664.1	546	WP_001114073.1	HV237_RS25915	Plasmid; P-P
Plasmid	WP_004206664.1	546	WP_001114073.1	HV079_RS25125	Plasmid; P-P
Plasmid	WP_004206664.1	546	WP_001114073.1	JLF82_RS26900	Plasmid; P-P
Plasmid	WP_004206664.1	546	WP_001114073.1	HV344_RS23840	Plasmid; P-P
Plasmid	WP_004206664.1	546	WP_001114073.1	HV194_RS24950	Plasmid; P-P
Plasmid	WP_004206664.1	546	WP_001114073.1	JLF70_RS25785	Plasmid; P-P
Plasmid	WP_004206664.1	546	WP_001114073.1	HV237_RS24515	Plasmid; P-P
Plasmid	WP_004206664.1	546	WP_001114073.1	HV328_RS23940	Plasmid; P-P
Plasmid	WP_004206664.1	546	WP_001114073.1	HV304_RS25160	Plasmid; P-P
Plasmid	WP_004206664.1	546	WP_001114073.1	JMX38_RS25880	Plasmid; P-P
Plasmid	WP_004206664.1	546	WP_001114073.1	HV320_RS27660	Plasmid; P-P
Plasmid	WP_004206664.1	546	WP_001114073.1	HA514_RS24260	Plasmid; P-P
Plasmid	WP_004206664.1	546	WP_001114073.1	JMX14_RS26225	Plasmid; P-P
Plasmid	WP_004206664.1	546	WP_001114073.1	H3G66_RS27710	Plasmid; P-P
Plasmid	WP_004206664.1	546	WP_001114073.1	HV232_RS24210	Plasmid; P-P
Plasmid	WP_004206664.1	546	WP_001114073.1	JMW80_RS26160	Plasmid; P-P
Plasmid	WP_004206664.1	546	WP_001114073.1	IOD43_RS25865	Plasmid; P-P
Plasmid	WP_004206664.1	546	WP_001114073.1	ID627_RS25570	Plasmid; P-P
Plasmid	WP_004206664.1	546	WP_001114073.1	JLF47_RS23875	Plasmid; P-P
Plasmid	WP_004206664.1	546	WP_001114073.1	HB787_RS27245	Plasmid; P-P
Plasmid	WP_004206664.1	546	WP_001114073.1	IS498_RS27865	Plasmid; P-P
Plasmid	WP_004206664.1	546	WP_001114073.1	I6K44_RS27060	Plasmid; P-P
Plasmid	WP_004206664.1	546	WP_001114073.1	HV302_RS27725	Plasmid; P-P
Plasmid	WP_004206664.1	546	WP_001114073.1	HJ591_RS27875	Plasmid; P-P
Plasmid	WP_004206664.1	546	WP_001114073.1	HS092_RS25085	Plasmid; P-P
Plasmid	WP_004206664.1	546	WP_001114073.1	HV117_RS22965	Plasmid; P-P
Plasmid	WP_004206664.1	546	WP_001114073.1	HV319_RS26020	Plasmid; P-P
Plasmid	WP_004206664.1	546	WP_001114073.1	FR762_RS24670	Plasmid; P-P
Plasmid	WP_004206664.1	546	WP_001114073.1	HV265_RS25910	Plasmid; P-P
Plasmid	WP_004206664.1	546	WP_001114073.1	HV126_RS24960	Plasmid; P-P
Plasmid	WP_004206664.1	546	WP_001114073.1	G9448_RS23885	Plasmid; P-P
Plasmid	WP_004206664.1	546	WP_001114073.1	SCH909_RS25340	Plasmid; P-P
Plasmid	WP_004206664.1	546	WP_001114073.1	HV183_RS26520	Plasmid; P-P
Plasmid	WP_004206664.1	546	WP_001114073.1	JLF43_RS24880	Plasmid; P-P
Plasmid	WP_004206664.1	546	WP_001114073.1	H7R06_RS25995	Plasmid; P-P
Plasmid	WP_004206664.1	546	WP_001114073.1	E5O06_RS23380	Plasmid; P-P
Plasmid	WP_004206664.1	546	WP_001114073.1	IE977_RS25355	Plasmid; P-P
Plasmid	WP_004206664.1	546	WP_001114073.1	HV294_RS25765	Plasmid; P-P
Plasmid	WP_004206664.1	546	WP_001114073.1	HV269_RS28055	Plasmid; P-P
Plasmid	WP_004206664.1	546	WP_001114073.1	HV271_RS23790	Plasmid; P-P
Plasmid	WP_004206664.1	546	WP_001114073.1	HV319_RS25220	Plasmid; P-P
Plasmid	WP_004206664.1	546	WP_001114073.1	HV330_RS26215	Plasmid; P-P
Plasmid	WP_004206664.1	546	WP_001114073.1	H7R76_RS24210	Plasmid; P-P
Plasmid	WP_004206664.1	546	WP_001114073.1	JLF47_RS25515	Plasmid; P-P
Plasmid	WP_004206664.1	546	WP_001114073.1	HV344_RS25130	Plasmid; P-P
Plasmid	WP_004206664.1	546	WP_001114073.1	JLF48_RS24610	Plasmid; P-P
Plasmid	WP_004206664.1	546	WP_001114073.1	JW296_RS00390	Plasmid; P-P
Plasmid	WP_004206664.1	546	WP_001114073.1	E1966_RS00545	Plasmid; P-P
Plasmid	WP_004206664.1	546	WP_001114073.1	IOD46_RS25355	Plasmid; P-P
Plasmid	WP_004206664.1	546	WP_001114073.1	HV072_RS25620	Plasmid; P-P
Plasmid	WP_004206664.1	546	WP_001114073.1	H7R64_RS26335	Plasmid; P-P
Plasmid	WP_004206664.1	546	WP_001114073.1	HC680_RS29760	Plasmid; P-P
Plasmid	WP_004206664.1	546	WP_001114073.1	CDC27_RS26750	Plasmid; P-P
Plasmid	WP_004206664.1	546	WP_001114073.1	HB786_RS26965	Plasmid; P-P
Plasmid	WP_004206664.1	546	WP_001114073.1	H7R55_RS24590	Plasmid; P-P
Plasmid	WP_004206664.1	546	WP_001114073.1	IED00_RS25405	Plasmid; P-P
Plasmid	WP_004206664.1	546	WP_001114073.1	E5O00_RS24480	Plasmid; P-P
Plasmid	WP_004206664.1	546	WP_001114073.1	IEC99_RS24245	Plasmid; P-P
Plasmid	WP_004206664.1	546	WP_001114073.1	IG177_RS26775	Plasmid; P-P
Plasmid	WP_004206664.1	546	WP_001114073.1	HV060_RS25435	Plasmid; P-P
Plasmid	WP_004206664.1	546	WP_001114073.1	HV135_RS25620	Plasmid; P-P
Plasmid	WP_004206664.1	546	WP_001114073.1	HV074_RS25440	Plasmid; P-P
Plasmid	WP_004206664.1	546	WP_001114073.1	HB788_RS26955	Plasmid; P-P
Plasmid	WP_004206664.1	546	WP_001114073.1	KATP_RS23905	Plasmid; P-P
Plasmid	WP_004206664.1	546	WP_001114073.1	H3G99_RS27925	Plasmid; P-P
Plasmid	WP_004206664.1	546	WP_001114073.1	D8768_RS25065	Plasmid; P-P
P-P	WP_004206664.1	546	WP_001114073.1	HV269_RS27340	Plasmid; P-P
Plasmid	WP_004206664.1	546	WP_001114073.1	HV350_RS25920	Plasmid; P-P
Plasmid	WP_004206664.1	546	WP_001114073.1	HC233_RS28095	Plasmid; P-P
Plasmid	WP_004206664.1	546	WP_001114073.1	ISA78_RS26215	Plasmid; P-P
Plasmid	WP_004206664.1	546	WP_001114073.1	H7R68_RS24555	Plasmid; P-P
Plasmid	WP_004206664.1	546	WP_001114073.1	FOA47_RS26615	Plasmid; P-P
Plasmid	WP_004206664.1	546	WP_001114073.1	JMX12_RS26220	Plasmid; P-P
Plasmid	WP_004206664.1	546	WP_001114073.1	H7R76_RS24560	Plasmid; P-P
Plasmid	WP_004206664.1	546	WP_001114073.1	HS092_RS24155	Plasmid; P-P
Plasmid	WP_004206664.1	546	WP_001114073.1	HV351_RS24920	Plasmid; P-P
Plasmid	WP_004206664.1	546	WP_001114073.1	IMZ21_RS29925	Plasmid; P-P
Plasmid	WP_004206664.1	546	WP_001114073.1	E5N97_RS23750	Plasmid; P-P
Plasmid	WP_004206664.1	546	WP_001114073.1	I6K39_RS25840	Plasmid; P-P
Plasmid	WP_004206664.1	546	WP_001114073.1	HV320_RS26145	Plasmid; P-P
Plasmid	WP_004206664.1	546	WP_001114073.1	HV269_RS26340	Plasmid; P-P
Plasmid	WP_004206664.1	546	WP_001114073.1	JMW12_RS25755	Plasmid; P-P
Plasmid	WP_004206664.1	546	WP_001114073.1	HV147_RS27435	Plasmid; P-P
Plasmid	WP_004206664.1	546	WP_001114073.1	FOB55_RS30660	Plasmid; P-P
P-P	WP_004206664.1	546	WP_001114073.1	HV084_RS25610	Plasmid; P-P
Plasmid	WP_004206664.1	546	WP_001114073.1	IEC99_RS25030	Plasmid; P-P
Plasmid	WP_004206664.1	546	WP_001114073.1	HV199_RS27565	Plasmid; P-P
Plasmid	WP_004206664.1	546	WP_001114073.1	HV333_RS26520	Plasmid; P-P
Plasmid	WP_004206664.1	546	WP_001114073.1	HB789_RS27110	Plasmid; P-P
Plasmid	WP_004206664.1	546	WP_001114073.1	IOD52_RS25835	Plasmid; P-P
Plasmid	WP_004206664.1	546	WP_001114073.1	HV268_RS24425	Plasmid; P-P
Plasmid	WP_004206664.1	546	WP_001114073.1	JMX55_RS25915	Plasmid; P-P
Plasmid	WP_004206664.1	546	WP_001114073.1	JLF82_RS26230	Plasmid; P-P
Plasmid	WP_004206664.1	546	WP_001114073.1	HV285_RS26010	Plasmid; P-P
Plasmid	WP_004206664.1	546	WP_001114073.1	HV199_RS25990	Plasmid; P-P
P-P	WP_004206664.1	546	WP_001114073.1	HV198_RS23830	Plasmid; P-P
Plasmid	WP_004206664.1	546	WP_001114073.1	GUY22_RS26490	Plasmid; P-P
Plasmid	WP_004206664.1	546	WP_001114073.1	H7R80_RS28360	Plasmid; P-P
Plasmid	WP_004206664.1	546	WP_001114073.1	E5N87_RS23725	Plasmid; P-P
Plasmid	WP_004206664.1	546	WP_001114073.1	HHJ45_RS24890	Plasmid; P-P
Plasmid	WP_004206664.1	546	WP_001114073.1	INS00_RS23200	Plasmid; P-P
Plasmid	WP_004206664.1	546	WP_001114073.1	HV084_RS24785	Plasmid; P-P
Plasmid	WP_004206664.1	546	WP_001114073.1	I6K40_RS25655	Plasmid; P-P
Plasmid	WP_004206664.1	546	WP_001114073.1	EGA47_RS22950	Plasmid; P-P
Plasmid	WP_004206664.1	546	WP_001114073.1	I6K62_RS27210	Plasmid; P-P
Plasmid	WP_004206664.1	546	WP_001114073.1	GZS04_RS22765	Plasmid; P-P
Plasmid	WP_004206664.1	546	WP_001114073.1	HV336_RS24985	Plasmid; P-P
Plasmid	WP_004206664.1	546	WP_001114073.1	HV257_RS24470	Plasmid; P-P
Plasmid	WP_004206664.1	546	WP_001114073.1	HV167_RS24220	Plasmid; P-P
Plasmid	WP_004206664.1	546	WP_001114073.1	HV314_RS25505	Plasmid; P-P
Plasmid	WP_004206664.1	546	WP_001114073.1	HV314_RS26115	Plasmid; P-P
Plasmid	WP_004206664.1	546	WP_001114073.1	HV345_RS24220	Plasmid; P-P
Plasmid	WP_004206664.1	546	WP_001114073.1	HV268_RS24095	Plasmid; P-P
Plasmid	WP_004206664.1	546	WP_001114073.1	FR762_RS24285	Plasmid; P-P
Plasmid	WP_004206664.1	546	WP_001114073.1	HR074_RS22910	Plasmid; P-P
Plasmid	WP_004206664.1	546	WP_001114073.1	HV046_RS28240	Plasmid; P-P
Plasmid	WP_004206664.1	546	WP_001114073.1	HV299_RS29650	Plasmid; P-P
Plasmid	WP_004206664.1	546	WP_001114073.1	FR848_RS28240	Plasmid; P-P
Plasmid	WP_004206664.1	546	WP_001114073.1	DPF99_RS00665	Plasmid; P-P
Plasmid	WP_004206664.1	546	WP_001114073.1	HCV86_RS25615	Plasmid; P-P
Plasmid	WP_004206664.1	546	WP_001114073.1	MS14393_RS26925	Plasmid; P-P
Plasmid	WP_004206664.1	546	WP_001114073.1	HV298_RS25265	Plasmid; P-P
Plasmid	WP_004206664.1	546	WP_001114073.1	HS091_RS25765	Plasmid; P-P
Plasmid	WP_004206664.1	546	WP_001114073.1	IOD48_RS25755	Plasmid; P-P
Plasmid	WP_004206664.1	546	WP_001114073.1	JGR95_RS27475	Plasmid; P-P
Plasmid	WP_004206664.1	546	WP_001114073.1	I6K59_RS26740	Plasmid; P-P
Plasmid	WP_004206664.1	546	WP_001114073.1	I6K52_RS26135	Plasmid; P-P
Plasmid	WP_004206664.1	546	WP_001114073.1	JMV94_RS26165	Plasmid; P-P
Plasmid	WP_004206664.1	546	WP_001114073.1	JMW45_RS25480	Plasmid; P-P
Plasmid	WP_004206664.1	546	WP_001114073.1	JMW65_RS26075	Plasmid; P-P
Plasmid	WP_004206664.1	546	WP_001114073.1	JMW73_RS26205	Plasmid; P-P
Plasmid	WP_004206664.1	546	WP_001114073.1	JMW76_RS26205	Plasmid; P-P
Plasmid	WP_004206664.1	546	WP_001114073.1	H7R88_RS27285	Plasmid; P-P
Plasmid	WP_004206664.1	546	WP_001114073.1	H7R88_RS27385	Plasmid; P-P
Plasmid	WP_004206664.1	546	WP_001114073.1	G9395_RS27725	Plasmid; P-P
Plasmid	WP_004206664.1	546	WP_001114211.1	CUC48_RS26045	Plasmid; P-P
Plasmid	WP_004206664.1	546	WP_001114211.1	SEEPO729_RS22825	Plasmid; P-P
Plasmid	WP_004206664.1	546	WP_001114211.1	CUC46_RS24565	Plasmid; P-P
Plasmid	WP_004206664.1	546	WP_001114211.1	AGF18_RS29255	Plasmid; P-P
Plasmid	WP_004206664.1	546	WP_001114211.1	CES94_RS27875	Plasmid; P-P
Plasmid	WP_004206664.1	546	WP_001114211.1	AB184_RS01565	Plasmid; P-P
Plasmid	WP_004206664.1	546	WP_001114211.1	AB181_RS01055	Plasmid; P-P
Plasmid	WP_004206664.1	546	WP_001114211.1	C3F39_RS28505	Plasmid; P-P
Plasmid	WP_004206664.1	546	WP_001114211.1	CHD13_RS24565	Plasmid; P-P
Plasmid	WP_004206664.1	546	WP_001114211.1	CUC51_RS25170	Plasmid; P-P
Plasmid	WP_004206664.1	546	WP_001114211.1	GJV84_RS25440	Plasmid; P-P
Plasmid	WP_004206664.1	546	WP_001114211.1	FOC46_RS00095	Plasmid; P-P
Plasmid	WP_004206664.1	546	WP_001114211.1	FOB24_RS00105	Plasmid; P-P
Plasmid	WP_004206664.1	546	WP_001114211.1	HV089_RS26435	Plasmid; P-P
Plasmid	WP_004206664.1	546	WP_001114211.1	HV171_RS24120	Plasmid; P-P
Plasmid	WP_004206664.1	546	WP_001114211.1	HV167_RS24405	Plasmid; P-P
Plasmid	WP_004206664.1	546	WP_004152101.1	CLQ69_RS00295	Plasmid; P-P
Plasmid	WP_004206664.1	546	WP_004152101.1	AM372_RS00285	Plasmid; P-P
P-P	WP_004206664.1	546	WP_004152101.1	ABA76_RS28205	Plasmid; P-P
Plasmid	WP_004206664.1	546	WP_004152101.1	AM278_RS30295	Plasmid; P-P
Plasmid	WP_004206664.1	546	WP_004152101.1	BU813_RS27630	Plasmid; P-P
Plasmid	WP_004206664.1	546	WP_004152101.1	A6D86_RS27370	Plasmid; P-P
Plasmid	WP_004206664.1	546	WP_004152101.1	AM395_RS27285	Plasmid; P-P
Plasmid	WP_004206664.1	546	WP_004152101.1	AM445_RS27570	Plasmid; P-P
Plasmid	WP_004206664.1	546	WP_004152101.1	AM277_RS30880	Plasmid; P-P
Plasmid	WP_004206664.1	546	WP_004152101.1	CTI68_RS28170	Plasmid; P-P
Plasmid	WP_004206664.1	546	WP_004152101.1	CWN90_RS27900	Plasmid; P-P
Plasmid	WP_004206664.1	546	WP_004152101.1	CLQ43_RS27340	Plasmid; P-P
Plasmid	WP_004206664.1	546	WP_004152101.1	AM426_RS27535	Plasmid; P-P
Plasmid	WP_004206664.1	546	WP_004152101.1	AN663_RS28450	Plasmid; P-P
Plasmid	WP_004206664.1	546	WP_004152101.1	CEQ13_RS00710	Plasmid; P-P
Plasmid	WP_004206664.1	546	WP_004152101.1	C2L61_RS29440	Plasmid; P-P
Plasmid	WP_004206664.1	546	WP_004152101.1	B5G58_RS29210	Plasmid; P-P
Plasmid	WP_004206664.1	546	WP_004152101.1	CS526_RS28380	Plasmid; P-P
Plasmid	WP_004206664.1	546	WP_004152101.1	CSC00_RS28785	Plasmid; P-P
Plasmid	WP_004206664.1	546	WP_004152101.1	EGX99_RS00715	Plasmid; P-P
Plasmid	WP_004206664.1	546	WP_004152101.1	CEV20_RS00405	Plasmid; P-P
Plasmid	WP_004206664.1	546	WP_004152101.1	CJ256_RS27545	Plasmid; P-P
Plasmid	WP_004206664.1	546	WP_004152101.1	CVG30_RS00620	Plasmid; P-P
Plasmid	WP_004206664.1	546	WP_004152101.1	KPNIH24_RS28455	Plasmid; P-P
Plasmid	WP_004206664.1	546	WP_004152101.1	A6P37_RS27465	Plasmid; P-P
Plasmid	WP_004206664.1	546	WP_004152101.1	CTI75_RS28365	Plasmid; P-P
Plasmid	WP_004206664.1	546	WP_004152101.1	CLQ46_RS00250	Plasmid; P-P
Plasmid	WP_004206664.1	546	WP_004152101.1	KOCBH_RS31540	Plasmid; P-P
Plasmid	WP_004206664.1	546	WP_004152101.1	BB746_RS27920	Plasmid; P-P
Plasmid	WP_004206664.1	546	WP_004152101.1	EYB55_RS29180	Plasmid; P-P
Plasmid	WP_004206664.1	546	WP_004152101.1	KLP1_RS25800	Plasmid; P-P
Plasmid	WP_004206664.1	546	WP_004152101.1	PMK1_RS26380	Plasmid; P-P
Plasmid	WP_004206664.1	546	WP_004152101.1	AM393_RS27555	Plasmid; P-P
Plasmid	WP_004206664.1	546	WP_004152101.1	CTI69_RS28160	Plasmid; P-P
Plasmid	WP_004206664.1	546	WP_004152101.1	EW045_RS27355	Plasmid; P-P
Plasmid	WP_004206664.1	546	WP_004152101.1	CRN70_RS29605	Plasmid; P-P
Plasmid	WP_004206664.1	546	WP_004152101.1	A6U99_RS27395	Plasmid; P-P
Plasmid	WP_004206664.1	546	WP_004152101.1	CTI74_RS28180	Plasmid; P-P
Plasmid	WP_004206664.1	546	WP_004152101.1	AM458_RS28550	Plasmid; P-P
Plasmid	WP_004206664.1	546	WP_004152101.1	EI552_RS27535	Plasmid; P-P
Plasmid	WP_004206664.1	546	WP_004152101.1	KPN_RS26535	Plasmid; P-P
Plasmid	WP_004206664.1	546	WP_004152101.1	B8O09_RS28665	Plasmid; P-P
Plasmid	WP_004206664.1	546	WP_004152101.1	CTI61_RS28400	Plasmid; P-P
Plasmid	WP_004206664.1	546	WP_004152101.1	AGE86_RS01420	Plasmid; P-P
Plasmid	WP_004206664.1	546	WP_004152101.1	AM428_RS29785	Plasmid; P-P
Plasmid	WP_004206664.1	546	WP_004152101.1	CWQ24_RS28600	Plasmid; P-P
Plasmid	WP_004206664.1	546	WP_004152101.1	CJ257_RS27895	Plasmid; P-P
Plasmid	WP_004206664.1	546	WP_004152101.1	CJ259_RS26505	Plasmid; P-P
Plasmid	WP_004206664.1	546	WP_004152101.1	AGG42_RS01215	Plasmid; P-P
Plasmid	WP_004206664.1	546	WP_004152101.1	AM447_RS29255	Plasmid; P-P
Plasmid	WP_004206664.1	546	WP_004152101.1	B8F96_RS29195	Plasmid; P-P
Plasmid	WP_004206664.1	546	WP_004152101.1	CTI62_RS28015	Plasmid; P-P
Plasmid	WP_004206664.1	546	WP_004152101.1	DWV03_RS27185	Plasmid; P-P
Plasmid	WP_004206664.1	546	WP_004152101.1	CSC13_RS00925	Plasmid; P-P
Plasmid	WP_004206664.1	546	WP_004152101.1	AM387_RS28030	Plasmid; P-P
Plasmid	WP_004206664.1	546	WP_004152101.1	AXA58_RS29625	Plasmid; P-P
Plasmid	WP_004206664.1	546	WP_004152101.1	BB749_RS28400	Plasmid; P-P
Plasmid	WP_004206664.1	546	WP_004152101.1	AM477_RS28380	Plasmid; P-P
Plasmid	WP_004206664.1	546	WP_004152101.1	CTI59_RS28400	Plasmid; P-P
Plasmid	WP_004206664.1	546	WP_004152101.1	CLQ68_RS00235	Plasmid; P-P
Plasmid	WP_004206664.1	546	WP_004152101.1	AM454_RS27435	Plasmid; P-P
Plasmid	WP_004206664.1	546	WP_004152101.1	KPNIH31_RS26435	Plasmid; P-P
Plasmid	WP_004206664.1	546	WP_004152101.1	kpn2146_RS29145	Plasmid; P-P
Plasmid	WP_004206664.1	546	WP_004152101.1	CJ258_RS27115	Plasmid; P-P
Plasmid	WP_004206664.1	546	WP_004152101.1	C2M09_RS29170	Plasmid; P-P
Plasmid	WP_004206664.1	546	WP_004152101.1	AM390_RS28315	Plasmid; P-P
Plasmid	WP_004206664.1	546	WP_004152101.1	AL516_RS00040	Plasmid; P-P
Plasmid	WP_004206664.1	546	WP_004152101.1	CWN89_RS27930	Plasmid; P-P
Plasmid	WP_004206664.1	546	WP_004152101.1	CHX41_RS28135	Plasmid; P-P
Plasmid	WP_004206664.1	546	WP_004152101.1	WM92_RS28080	Plasmid; P-P
Plasmid	WP_004206664.1	546	WP_004152101.1	CRN69_RS27490	Plasmid; P-P
Plasmid	WP_004206664.1	546	WP_004152101.1	KPNJ1_RS27375	Plasmid; P-P
Plasmid	WP_004206664.1	546	WP_004152101.1	AM488_RS29415	Plasmid; P-P
Plasmid	WP_004206664.1	546	WP_004152101.1	DPQ49_RS27640	Plasmid; P-P
P-P	WP_004206664.1	546	WP_004152101.1	KPNIH10_RS27825	Plasmid; P-P
Plasmid	WP_004206664.1	546	WP_004152101.1	A6P56_RS28405	Plasmid; P-P
Plasmid	WP_004206664.1	546	WP_004152101.1	AM376_RS00830	Plasmid; P-P
Plasmid	WP_004206664.1	546	WP_004152101.1	H218_RS27650	Plasmid; P-P
Plasmid	WP_004206664.1	546	WP_004152101.1	BTE52_RS29315	Plasmid; P-P
Plasmid	WP_004206664.1	546	WP_004152101.1	KP980_RS27025	Plasmid; P-P
Plasmid	WP_004206664.1	546	WP_004152101.1	BTE50_RS00465	Plasmid; P-P
Plasmid	WP_004206664.1	546	WP_004152101.1	A6D82_RS27800	Plasmid; P-P
Plasmid	WP_004206664.1	546	WP_004152101.1	BB790_RS29200	Plasmid; P-P
Plasmid	WP_004206664.1	546	WP_004152101.1	EX352_RS27000	Plasmid; P-P
Plasmid	WP_004206664.1	546	WP_004152101.1	LI86_RS27060	Plasmid; P-P
Plasmid	WP_004206664.1	546	WP_004152101.1	CSB99_RS28405	Plasmid; P-P
P-P	WP_004206664.1	546	WP_004152101.1	KPNIH1_RS27830	Plasmid; P-P
Plasmid	WP_004206664.1	546	WP_004152101.1	DLJ67_RS27230	Plasmid; P-P
Plasmid	WP_004206664.1	546	WP_004152101.1	B7D49_RS01040	Plasmid; P-P
Plasmid	WP_004206664.1	546	WP_004152101.1	CI103_RS26740	Plasmid; P-P
Plasmid	WP_004206664.1	546	WP_004152101.1	AM362_RS27100	Plasmid; P-P
Plasmid	WP_004206664.1	546	WP_004152101.1	A6D68_RS28015	Plasmid; P-P
Plasmid	WP_004206664.1	546	WP_004152101.1	AM359_RS00110	Plasmid; P-P
Plasmid	WP_004206664.1	546	WP_004152101.1	AM367_RS28390	Plasmid; P-P
Plasmid	WP_004206664.1	546	WP_004152101.1	A8N26_RS27820	Plasmid; P-P
Plasmid	WP_004206664.1	546	WP_004152101.1	BTE51_RS00675	Plasmid; P-P
Plasmid	WP_004206664.1	546	WP_004152101.1	KP920_RS27085	Plasmid; P-P
Plasmid	WP_004206664.1	546	WP_004152101.1	B9G35_RS29365	Plasmid; P-P
Plasmid	WP_004206664.1	546	WP_004152101.1	CLQ99_RS28890	Plasmid; P-P
Plasmid	WP_004206664.1	546	WP_004152101.1	AM360_RS28020	Plasmid; P-P
Plasmid	WP_004206664.1	546	WP_004152101.1	CSB98_RS27605	Plasmid; P-P
Plasmid	WP_004206664.1	546	WP_004152101.1	KPNIH32_RS28595	Plasmid; P-P
Plasmid	WP_004206664.1	546	WP_004152101.1	DVJ73_RS00245	Plasmid; P-P
Plasmid	WP_004206664.1	546	WP_004152101.1	AGG69_RS01635	Plasmid; P-P
Plasmid	WP_004206664.1	546	WP_004152101.1	DLJ66_RS26805	Plasmid; P-P
Plasmid	WP_004206664.1	546	WP_004152101.1	EW042_RS27365	Plasmid; P-P
Plasmid	WP_004206664.1	546	WP_004152101.1	CSC25_RS28530	Plasmid; P-P
Plasmid	WP_004206664.1	546	WP_004152101.1	AM355_RS29090	Plasmid; P-P
Plasmid	WP_004206664.1	546	WP_004152101.1	A8C02_RS01590	Plasmid; P-P
Plasmid	WP_004206664.1	546	WP_004152101.1	CXB25_RS29190	Plasmid; P-P
Plasmid	WP_004206664.1	546	WP_004152101.1	CXB24_RS29190	Plasmid; P-P
Plasmid	WP_004206664.1	546	WP_004152101.1	CXB26_RS29230	Plasmid; P-P
Plasmid	WP_004206664.1	546	WP_004152101.1	AM388_RS27285	Plasmid; P-P
Plasmid	WP_004206664.1	546	WP_004152101.1	B8P98_RS28110	Plasmid; P-P
Plasmid	WP_004206664.1	546	WP_004152101.1	JW299_RS01200	Plasmid; P-P
Plasmid	WP_004206664.1	546	WP_004152101.1	JW306_RS01040	Plasmid; P-P
Plasmid	WP_004206664.1	546	WP_004152101.1	HB637_RS28525	Plasmid; P-P
Plasmid	WP_004206664.1	546	WP_004152101.1	HVZ82_RS26545	Plasmid; P-P
Plasmid	WP_004206664.1	546	WP_004152101.1	JLF44_RS27410	Plasmid; P-P
Plasmid	WP_004206664.1	546	WP_004152101.1	I5M61_RS27575	Plasmid; P-P
Plasmid	WP_004206664.1	546	WP_004152101.1	FDK24_RS28500	Plasmid; P-P
Plasmid	WP_004206664.1	546	WP_004152101.1	JMX40_RS25475	Plasmid; P-P
Plasmid	WP_004206664.1	546	WP_004152101.1	H3G71_RS28030	Plasmid; P-P
Plasmid	WP_004206664.1	546	WP_004152101.1	I6K56_RS26380	Plasmid; P-P
Plasmid	WP_004206664.1	546	WP_004152101.1	G7Z27_RS26785	Plasmid; P-P
Plasmid	WP_004206664.1	546	WP_004152101.1	I6K46_RS25670	Plasmid; P-P
Plasmid	WP_004206664.1	546	WP_004152101.1	H4N62_RS26690	Plasmid; P-P
Plasmid	WP_004206664.1	546	WP_004152101.1	FXN60_RS28960	Plasmid; P-P
Plasmid	WP_004206664.1	546	WP_004152101.1	JMW96_RS25765	Plasmid; P-P
Plasmid	WP_004206664.1	546	WP_004152101.1	JMV78_RS25470	Plasmid; P-P
Plasmid	WP_004206664.1	546	WP_004152101.1	JMW67_RS27080	Plasmid; P-P
Plasmid	WP_004206664.1	546	WP_004152101.1	FDY04_RS26460	Plasmid; P-P
Plasmid	WP_004206664.1	546	WP_004152101.1	I5M58_RS28975	Plasmid; P-P
Plasmid	WP_004206664.1	546	WP_004152101.1	JMV80_RS26130	Plasmid; P-P
Plasmid	WP_004206664.1	546	WP_004152101.1	JMX25_RS26250	Plasmid; P-P
Plasmid	WP_004206664.1	546	WP_004152101.1	JMW84_RS25470	Plasmid; P-P
Plasmid	WP_004206664.1	546	WP_004152101.1	I6K49_RS26080	Plasmid; P-P
Plasmid	WP_004206664.1	546	WP_004152101.1	JMX61_RS26265	Plasmid; P-P
Plasmid	WP_004206664.1	546	WP_004152101.1	HB813_RS26520	Plasmid; P-P
Plasmid	WP_004206664.1	546	WP_004152101.1	I6K53_RS25705	Plasmid; P-P
Plasmid	WP_004206664.1	546	WP_004152101.1	JMX01_RS25470	Plasmid; P-P
Plasmid	WP_004206664.1	546	WP_004152101.1	I6K63_RS27400	Plasmid; P-P
Plasmid	WP_004206664.1	546	WP_004152101.1	FOM15_RS26475	Plasmid; P-P
Plasmid	WP_004206664.1	546	WP_004152101.1	I3U23_RS28975	Plasmid; P-P
Plasmid	WP_004206664.1	546	WP_004152101.1	JMX29_RS25490	Plasmid; P-P
Plasmid	WP_004206664.1	546	WP_004152101.1	FA957_RS27835	Plasmid; P-P
Plasmid	WP_004206664.1	546	WP_004152101.1	JMZ78_RS27520	Plasmid; P-P
Plasmid	WP_004206664.1	546	WP_004152101.1	CI661_RS26155	Plasmid; P-P
Plasmid	WP_004206664.1	546	WP_004152101.1	I5002_RS28800	Plasmid; P-P
Plasmid	WP_004206664.1	546	WP_004152101.1	HBJ44_RS27625	Plasmid; P-P
Plasmid	WP_004206664.1	546	WP_004152101.1	JMV74_RS25905	Plasmid; P-P
Plasmid	WP_004206664.1	546	WP_004152101.1	JMW58_RS26240	Plasmid; P-P
Plasmid	WP_004206664.1	546	WP_004152101.1	JMX11_RS27210	Plasmid; P-P
Plasmid	WP_004206664.1	546	WP_004152101.1	FC646_RS26335	Plasmid; P-P
Plasmid	WP_004206664.1	546	WP_004152101.1	JMZ77_RS27455	Plasmid; P-P
Plasmid	WP_004206664.1	546	WP_004152101.1	JW303_RS01250	Plasmid; P-P
Plasmid	WP_004206664.1	546	WP_004152101.1	JMZ79_RS26650	Plasmid; P-P
P-P	WP_004206664.1	546	WP_004152101.1	E2E32_RS26435	Plasmid; P-P
Plasmid	WP_004206664.1	546	WP_004152101.1	HCV85_RS27125	Plasmid; P-P
Plasmid	WP_004206664.1	546	WP_004152101.1	JMW78_RS25620	Plasmid; P-P
Plasmid	WP_004206664.1	546	WP_004152101.1	HPS02_RS00630	Plasmid; P-P
Plasmid	WP_004206664.1	546	WP_004152101.1	FJV42_RS28275	Plasmid; P-P
Plasmid	WP_004206664.1	546	WP_004152101.1	JMW68_RS25465	Plasmid; P-P
Plasmid	WP_004206664.1	546	WP_004152101.1	I6I33_RS25355	Plasmid; P-P
Plasmid	WP_004206664.1	546	WP_004152101.1	HV085_RS26220	Plasmid; P-P
Plasmid	WP_004206664.1	546	WP_004152101.1	JMW10_RS26030	Plasmid; P-P
Plasmid	WP_004206664.1	546	WP_004152101.1	DL426_RS01015	Plasmid; P-P
Plasmid	WP_004206664.1	546	WP_004152101.1	FDK26_RS28445	Plasmid; P-P
Plasmid	WP_004206664.1	546	WP_004152101.1	HV187_RS30235	Plasmid; P-P
Plasmid	WP_004206664.1	546	WP_004152101.1	JMX74_RS25875	Plasmid; P-P
Plasmid	WP_004206664.1	546	WP_004152101.1	HV234_RS30015	Plasmid; P-P
Plasmid	WP_004206664.1	546	WP_004152101.1	HCV81_RS27465	Plasmid; P-P
Plasmid	WP_004206664.1	546	WP_004152101.1	JMW06_RS25555	Plasmid; P-P
Plasmid	WP_004206664.1	546	WP_004152101.1	JMW15_RS25440	Plasmid; P-P
Plasmid	WP_004206664.1	546	WP_004152101.1	GQY17_RS26120	Plasmid; P-P
Plasmid	WP_004206664.1	546	WP_004152101.1	H3G96_RS27120	Plasmid; P-P
Plasmid	WP_004206664.1	546	WP_004152101.1	GQY16_RS26290	Plasmid; P-P
Plasmid	WP_004206664.1	546	WP_004152101.1	JMW41_RS26265	Plasmid; P-P
Plasmid	WP_004206664.1	546	WP_004152101.1	I6K58_RS00245	Plasmid; P-P
Plasmid	WP_004206664.1	546	WP_004152101.1	I3U24_RS26240	Plasmid; P-P
Plasmid	WP_004206664.1	546	WP_004152101.1	FC647_RS26350	Plasmid; P-P
Plasmid	WP_004206664.1	546	WP_004152101.1	FVP31_RS26025	Plasmid; P-P
Plasmid	WP_004206664.1	546	WP_004152101.1	HV051_RS25880	Plasmid; P-P
Plasmid	WP_004206664.1	546	WP_004152101.1	G7Z28_RS26780	Plasmid; P-P
Plasmid	WP_004206664.1	546	WP_004152101.1	HV049_RS25875	Plasmid; P-P
Plasmid	WP_004206664.1	546	WP_004152101.1	ISU39_RS26335	Plasmid; P-P
Plasmid	WP_004206664.1	546	WP_004152101.1	AA595_RS27020	Plasmid; P-P
Plasmid	WP_004206664.1	546	WP_004152101.1	HKJ75_RS25610	Plasmid; P-P
Plasmid	WP_004206664.1	546	WP_004152101.1	GOY40_RS25030	Plasmid; P-P
Plasmid	WP_004206664.1	546	WP_004152101.1	GTH21_RS27265	Plasmid; P-P
Plasmid	WP_004206664.1	546	WP_004152101.1	JMW21_RS25470	Plasmid; P-P
Plasmid	WP_004206664.1	546	WP_004152101.1	JT733_RS26755	Plasmid; P-P
Plasmid	WP_004206664.1	546	WP_004152101.1	FDK25_RS28455	Plasmid; P-P
Plasmid	WP_004206664.1	546	WP_004152101.1	GM011_RS25965	Plasmid; P-P
Plasmid	WP_004206664.1	546	WP_004152101.1	ISA63_RS25195	Plasmid; P-P
Plasmid	WP_004206664.1	546	WP_004152101.1	JMW72_RS25465	Plasmid; P-P
Plasmid	WP_004206664.1	546	WP_004152101.1	I3U25_RS25795	Plasmid; P-P
Plasmid	WP_004206664.1	546	WP_004152101.1	JMW24_RS25440	Plasmid; P-P
Plasmid	WP_004206664.1	546	WP_004152101.1	Kp711_RS00930	Plasmid; P-P
Plasmid	WP_004206664.1	546	WP_004152101.1	IFY68_RS27175	Plasmid; P-P
Plasmid	WP_004206664.1	546	WP_004152101.1	IFX77_RS26350	Plasmid; P-P
Plasmid	WP_004206664.1	546	WP_004152101.1	I6K54_RS26575	Plasmid; P-P
Plasmid	WP_004206664.1	546	WP_004152101.1	FNA74_RS00325	Plasmid; P-P
Plasmid	WP_004206664.1	546	WP_004152101.1	HCV84_RS26740	Plasmid; P-P
Plasmid	WP_004206664.1	546	WP_004152101.1	MS14393_RS27715	Plasmid; P-P
Plasmid	WP_004206664.1	546	WP_004152101.1	GVI79_RS28170	Plasmid; P-P
Plasmid	WP_004206664.1	546	WP_004152101.1	I8N74_RS25200	Plasmid; P-P
Plasmid	WP_004206664.1	546	WP_004152101.1	I8N76_RS27115	Plasmid; P-P
Plasmid	WP_004206664.1	546	WP_004152101.1	I6K37_RS26910	Plasmid; P-P
Plasmid	WP_004206664.1	546	WP_004152101.1	I6K51_RS26025	Plasmid; P-P
Plasmid	WP_004206664.1	546	WP_004152101.1	I6K36_RS26495	Plasmid; P-P
Plasmid	WP_004206664.1	546	WP_004152101.1	JW304_RS01360	Plasmid; P-P
Plasmid	WP_004206664.1	546	WP_004152101.1	JMV85_RS26315	Plasmid; P-P
Plasmid	WP_004206664.1	546	WP_004152101.1	JMX00_RS27000	Plasmid; P-P
Plasmid	WP_004206664.1	546	WP_004152101.1	ISB14_RS26270	Plasmid; P-P
Plasmid	WP_004206664.1	546	WP_004152101.1	ISA88_RS26595	Plasmid; P-P
Plasmid	WP_004206664.1	546	WP_004152101.1	ISA85_RS26140	Plasmid; P-P
Plasmid	WP_004206664.1	546	WP_004152101.1	ISA72_RS25880	Plasmid; P-P
Plasmid	WP_004206664.1	546	WP_004152101.1	IOD54_RS25880	Plasmid; P-P
Plasmid	WP_004206664.1	546	WP_004206664.1	ELE18_RS27345	Plasmid; P-P
Plasmid	WP_004206664.1	546	WP_004206664.1	D0896_RS27825	Plasmid; P-P
Plasmid	WP_004206664.1	546	WP_004206664.1	C2U53_RS01515	Plasmid; P-P
Plasmid	WP_004206664.1	546	WP_004206664.1	KOJKO3_RS29040	Plasmid; P-P
Plasmid	WP_004206664.1	546	WP_004206664.1	P262_RS21120	Plasmid; P-P
Plasmid	WP_004206664.1	546	WP_004206664.1	EW050_RS27325	Plasmid; P-P
Plasmid	WP_004206664.1	546	WP_004206664.1	CSK29544_RS22005	Plasmid; P-P
Plasmid	WP_004206664.1	546	WP_004206664.1	BME36_RS29025	Plasmid; P-P
Plasmid	WP_004206664.1	546	WP_004206664.1	AFK66_RS20695	Plasmid; P-P
Plasmid	WP_004206664.1	546	WP_004206664.1	KPC142_RS26525	Plasmid; P-P
Plasmid	WP_004206664.1	546	WP_004206664.1	BME54_RS28345	Plasmid; P-P
Plasmid	WP_004206664.1	546	WP_004206664.1	C2U49_RS28350	Plasmid; P-P
Plasmid	WP_004206664.1	546	WP_004206664.1	DA795_RS26500	Plasmid; P-P
Plasmid	WP_004206664.1	546	WP_004206664.1	DLJ73_RS26995	Plasmid; P-P
Plasmid	WP_004206664.1	546	WP_004206664.1	AVR78_RS27905	Plasmid; P-P
Plasmid	WP_004206664.1	546	WP_004206664.1	AL473_RS27325	Plasmid; P-P
Plasmid	WP_004206664.1	546	WP_004206664.1	HC709_RS27070	Plasmid; P-P
Plasmid	WP_004206664.1	546	WP_004206664.1	F1867_RS23970	Plasmid; P-P
Plasmid	WP_004206664.1	546	WP_004206664.1	FR751_RS26160	Plasmid; P-P
Plasmid	WP_004206664.1	546	WP_004206664.1	H7R87_RS26830	Plasmid; P-P
Plasmid	WP_004206664.1	546	WP_004206664.1	H7R86_RS28655	Plasmid; P-P
Plasmid	WP_004206664.1	546	WP_004206664.1	I8N78_RS25800	Plasmid; P-P
Plasmid	WP_004206664.1	546	WP_004206664.1	JMV92_RS25675	Plasmid; P-P
Plasmid	WP_004206664.1	546	WP_004206664.1	TMSI_RS29005	Plasmid; P-P
Plasmid	WP_004206664.1	546	WP_004206664.1	HC697_RS27595	Plasmid; P-P
Plasmid	WP_004206664.1	546	WP_004206664.1	HV343_RS25615	Plasmid; P-P
Plasmid	WP_004206664.1	546	WP_004206664.1	I8N75_RS25480	Plasmid; P-P
Plasmid	WP_004206664.1	546	WP_004206664.1	EQH51_RS26715	Plasmid; P-P
Plasmid	WP_004206664.1	546	WP_004206664.1	JGR95_RS26075	Plasmid; P-P
Plasmid	WP_004206664.1	546	WP_004206664.1	HV092_RS26440	Plasmid; P-P
Plasmid	WP_004206664.1	546	WP_004206664.1	HRS02_RS28395	Plasmid; P-P
Plasmid	WP_004206664.1	546	WP_004206664.1	I6K45_RS25545	Plasmid; P-P
Plasmid	WP_004206664.1	546	WP_004206664.1	JMW70_RS26135	Plasmid; P-P
Plasmid	WP_004206664.1	546	WP_004206664.1	H7R75_RS24975	Plasmid; P-P
Plasmid	WP_004206664.1	546	WP_004206664.1	HV306_RS31565	Plasmid; P-P
Plasmid	WP_004206664.1	546	WP_004206664.1	FA956_RS28250	Plasmid; P-P
Plasmid	WP_004206664.1	546	WP_004206664.1	HV299_RS29960	Plasmid; P-P
Plasmid	WP_004206664.1	546	WP_004206664.1	HV180_RS29370	Plasmid; P-P
Plasmid	WP_004206664.1	546	WP_004206664.1	HC645_RS25685	Plasmid; P-P
Plasmid	WP_004206664.1	546	WP_004206664.1	HV338_RS27105	Plasmid; P-P
Plasmid	WP_004206664.1	546	WP_004206664.1	HV225_RS26560	Plasmid; P-P
Plasmid	WP_004206664.1	546	WP_004206664.1	GVI78_RS25390	Plasmid; P-P
Plasmid	WP_004206664.1	546	WP_004206664.1	I6K41_RS26595	Plasmid; P-P
Plasmid	WP_004206664.1	546	WP_004206664.1	JMV73_RS26040	Plasmid; P-P
Plasmid	WP_004206664.1	546	WP_004206664.1	JMX47_RS26890	Plasmid; P-P
Plasmid	WP_004206664.1	546	WP_004206664.1	JMW87_RS26725	Plasmid; P-P
Plasmid	WP_004206664.1	546	WP_004206664.1	H7R71_RS27115	Plasmid; P-P
Plasmid	WP_004206664.1	546	WP_004206664.1	I8N77_RS26000	Plasmid; P-P
Plasmid	WP_004206664.1	546	WP_008786784.1	DKC00_RS01430	Plasmid; P-P
Plasmid	WP_004206664.1	546	WP_008786784.1	DKC11_RS00865	Plasmid; P-P
Plasmid	WP_004206664.1	546	WP_008786784.1	MC62_RS25715	Plasmid; P-P
Plasmid	WP_004206664.1	546	WP_008786784.1	HV032_RS25665	Plasmid; P-P
Plasmid	WP_004206664.1	546	WP_008786784.1	HV178_RS24965	Plasmid; P-P
Plasmid	WP_004206664.1	546	WP_008786784.1	JW298_RS02065	Plasmid; P-P
Plasmid	WP_004206664.1	546	WP_008786784.1	HV221_RS23695	Plasmid; P-P
Plasmid	WP_004206664.1	546	WP_008786784.1	JW295_RS02305	Plasmid; P-P
Plasmid	WP_004206664.1	546	WP_008786784.1	GZS04_RS22995	Plasmid; P-P
Plasmid	WP_004206664.1	546	WP_008786784.1	HV336_RS25255	Plasmid; P-P
Plasmid	WP_004206664.1	546	WP_008786784.1	HV270_RS24985	Plasmid; P-P
Plasmid	WP_004206664.1	546	WP_008786784.1	HVZ39_RS25575	Plasmid; P-P
Plasmid	WP_004206664.1	546	WP_011117595.1	B1200_RS27240	Plasmid; P-P
Plasmid	WP_004206664.1	546	WP_011117595.1	AC789_RS26070	Plasmid; P-P
Plasmid	WP_004206664.1	546	WP_011117595.1	BWI83_RS26225	Plasmid; P-P
Plasmid	WP_004206664.1	546	WP_012540252.1	D4N21_RS30350	Plasmid; P-P
Plasmid	WP_004206664.1	546	WP_012540252.1	ECL_RS26165	Plasmid; P-P
Plasmid	WP_004206664.1	546	WP_012540252.1	KPK_RS26665	Plasmid; P-P
Plasmid	WP_004206664.1	546	WP_012540252.1	KR75_RS26165	Plasmid; P-P
Plasmid	WP_004206664.1	546	WP_012540252.1	AB188_RS01430	Plasmid; P-P
Plasmid	WP_004206664.1	546	WP_012540252.1	LI65_RS25040	Plasmid; P-P
Plasmid	WP_004206664.1	546	WP_012540252.1	DBR08_RS25045	Plasmid; P-P
Plasmid	WP_004206664.1	546	WP_012540252.1	AGH21_RS02165	Plasmid; P-P
Plasmid	WP_004206664.1	546	WP_012540252.1	HWQ16_RS26890	Plasmid; P-P
Plasmid	WP_004206664.1	546	WP_012540252.1	ISD32_RS27490	Plasmid; P-P
Plasmid	WP_004206664.1	546	WP_012540252.1	I5M56_RS25680	Plasmid; P-P
Plasmid	WP_004206664.1	546	WP_012540252.1	HL854_RS27220	Plasmid; P-P
Plasmid	WP_004206664.1	546	WP_012540252.1	I6Z21_RS25475	Plasmid; P-P
Plasmid	WP_004206664.1	546	WP_012540252.1	EQH49_RS26710	Plasmid; P-P
Plasmid	WP_004206664.1	546	WP_012540252.1	ISA87_RS26745	Plasmid; P-P
Plasmid	WP_004206664.1	546	WP_012540252.1	HLA96_RS24035	Plasmid; P-P
Plasmid	WP_004206664.1	546	WP_012540252.1	H1D56_RS25700	Plasmid; P-P
Plasmid	WP_004206664.1	546	WP_012540252.1	E4K08_RS00785	Plasmid; P-P
Plasmid	WP_004206664.1	546	WP_012540252.1	H1Z82_RS23870	Plasmid; P-P
Plasmid	WP_004206664.1	546	WP_012540252.1	DKC05_RS01880	Plasmid; P-P
Plasmid	WP_004206664.1	546	WP_012540252.1	H7R70_RS24835	Plasmid; P-P
Plasmid	WP_004206664.1	546	WP_012540252.1	H7R88_RS26295	Plasmid; P-P
Plasmid	WP_004206664.1	546	WP_012540252.1	HV268_RS23630	Plasmid; P-P
Plasmid	WP_004206664.1	546	WP_012817689.1	ZA10_RS09610	Plasmid; P-P
Plasmid	WP_004206664.1	546	WP_019213436.1	D5F51_RS22405	Plasmid; P-P
Plasmid	WP_004206664.1	546	WP_019213436.1	HRD68_RS00095	Plasmid; P-P
Plasmid	WP_004206664.1	546	WP_021312576.1	H7R89_RS29225	Plasmid; P-P
Plasmid	WP_004206664.1	546	WP_021312576.1	H7R71_RS27305	Plasmid; P-P
Plasmid	WP_004206664.1	546	WP_025376942.1	DA391_RS23665	Plasmid; P-P
Plasmid	WP_004206664.1	546	WP_025376942.1	C2U46_RS31355	Plasmid; P-P
Plasmid	WP_004206664.1	546	WP_025376942.1	HV204_RS32650	Plasmid; P-P
Plasmid	WP_004206664.1	546	WP_025376942.1	FDZ05_RS29980	Plasmid; P-P
Plasmid	WP_004206664.1	546	WP_025376942.1	FNA74_RS00550	Plasmid; P-P
Plasmid	WP_004206664.1	546	WP_031591996.1	AQD68_RS27915	Plasmid; P-P
Plasmid	WP_004206664.1	546	WP_031591996.1	AQD73_RS27895	Plasmid; P-P
Plasmid	WP_004206664.1	546	WP_031591996.1	C0067_RS00650	Plasmid; P-P
Plasmid	WP_004206664.1	546	WP_031591996.1	HCV86_RS26025	Plasmid; P-P
Plasmid	WP_004206664.1	546	WP_031591996.1	HV298_RS25595	Plasmid; P-P
Plasmid	WP_004206664.1	546	WP_031591996.1	IOD48_RS26125	Plasmid; P-P
Plasmid	WP_004206664.1	546	WP_031591996.1	JMV94_RS26480	Plasmid; P-P
Plasmid	WP_004206664.1	546	WP_031591996.1	JMW45_RS25810	Plasmid; P-P
Plasmid	WP_004206664.1	546	WP_031591996.1	JMW65_RS25740	Plasmid; P-P
Plasmid	WP_004206664.1	546	WP_031591996.1	JMW73_RS26520	Plasmid; P-P
Plasmid	WP_004206664.1	546	WP_031591996.1	JMW76_RS26520	Plasmid; P-P
Plasmid	WP_004206664.1	546	WP_032655874.1	CHD68_RS24150	Plasmid; P-P
Plasmid	WP_004206664.1	546	WP_033567107.1	IBJ93_RS23525	Plasmid; P-P
Plasmid	WP_004206664.1	546	WP_033567107.1	IBJ90_RS23415	Plasmid; P-P
Plasmid	WP_004206664.1	546	WP_071701351.1	HV046_RS30075	Plasmid; P-P
Plasmid	WP_004206664.1	546	WP_077757418.1	AM349_RS24460	Plasmid; P-P
Plasmid	WP_004206664.1	546	WP_077757418.1	E1B03_RS00305	Plasmid; P-P
P-P	WP_004206664.1	546	WP_077757418.1	HV078_RS23900	Plasmid; P-P
Plasmid	WP_004206664.1	546	WP_077757418.1	HV243_RS24800	Plasmid; P-P
Plasmid	WP_004206664.1	546	WP_077757418.1	HV201_RS25505	Plasmid; P-P
Plasmid	WP_004206664.1	546	WP_103825211.1	ES815_RS00185	Plasmid; P-P
Plasmid	WP_004206664.1	546	WP_108703687.1	CSC12_RS31995	Plasmid; P-P
Plasmid	WP_004206664.1	546	WP_129693890.1	D8675_RS00555	Plasmid; P-P
Plasmid	WP_004206664.1	546	WP_151586967.1	FR819_RS26800	Plasmid; P-P
Plasmid	WP_004206664.1	546	WP_172740641.1	FR801_RS25255	Plasmid; P-P
Plasmid	WP_004206664.1	546	WP_200019120.1	DKC00_RS03155	Plasmid; P-P
Plasmid	WP_004206664.1	546	WP_200019120.1	DKC09_RS01870	Plasmid; P-P
Plasmid	WP_004206664.1	546	WP_200019120.1	DKC11_RS02995	Plasmid; P-P
Plasmid	WP_004206664.1	546	WP_201510808.1	JMW91_RS26010	Plasmid; P-P
Plasmid	WP_004206665.1	536	WP_000783215.1	AM375_RS02140	Plasmid; P-P
Plasmid	WP_004206665.1	536	WP_000783215.1	C2U42_RS04430	Plasmid; P-P
Plasmid	WP_004206665.1	536	WP_000783215.1	CFA70_RS27380	Plasmid; P-P
Plasmid	WP_004206665.1	536	WP_000783215.1	C2U42_RS02760	Plasmid; P-P
Plasmid	WP_004206665.1	536	WP_000783215.1	C2U41_RS28885	Plasmid; P-P
Plasmid	WP_004206665.1	536	WP_000783215.1	ETEE_RS18840	Plasmid; P-P
Plasmid	WP_004206665.1	536	WP_000783215.1	DKC11_RS02980	Plasmid; P-P
Plasmid	WP_004206665.1	536	WP_000783215.1	CES93_RS26515	Plasmid; P-P
Plasmid	WP_004206665.1	536	WP_000783215.1	EVK84_RS18265	Plasmid; P-P
Plasmid	WP_004206665.1	536	WP_000783215.1	AM361_RS25530	Plasmid; P-P
Plasmid	WP_004206665.1	536	WP_000783215.1	AN232_RS27800	Plasmid; P-P
Plasmid	WP_004206665.1	536	WP_000783215.1	DKC09_RS01855	Plasmid; P-P
Plasmid	WP_004206665.1	536	WP_000783215.1	DKC00_RS03140	Plasmid; P-P
Plasmid	WP_004206665.1	536	WP_000783215.1	EGY04_RS01660	Plasmid; P-P
Plasmid	WP_004206665.1	536	WP_000783215.1	AM365_RS27540	Plasmid; P-P
Plasmid	WP_004206665.1	536	WP_000783215.1	C2U38_RS27920	Plasmid; P-P
Plasmid	WP_004206665.1	536	WP_000783215.1	BC497_RS28570	Plasmid; P-P
Plasmid	WP_004206665.1	536	WP_000783215.1	MC50_RS27870	Plasmid; P-P
Plasmid	WP_004206665.1	536	WP_000783215.1	HR38_RS27870	Plasmid; P-P
Plasmid	WP_004206665.1	536	WP_000783215.1	BFF41_RS25335	Plasmid; P-P
Plasmid	WP_004206665.1	536	WP_000783215.1	ATN83_RS25610	Plasmid; P-P
Plasmid	WP_004206665.1	536	WP_000783215.1	RG53_RS24705	Plasmid; P-P
Plasmid	WP_004206665.1	536	WP_000783215.1	AB180_RS01280	Plasmid; P-P
Plasmid	WP_004206665.1	536	WP_000783215.1	MRY16398_RS28985	Plasmid; P-P
Plasmid	WP_004206665.1	536	WP_000783215.1	DKC09_RS00310	Plasmid; P-P
Plasmid	WP_004206665.1	536	WP_000783215.1	C2U53_RS00635	Plasmid; P-P
Plasmid	WP_004206665.1	536	WP_000783215.1	DKC11_RS00520	Plasmid; P-P
Plasmid	WP_004206665.1	536	WP_000783215.1	MRY16398_RS30245	Plasmid; P-P
Plasmid	WP_004206665.1	536	WP_000783215.1	AM393_RS28630	Plasmid; P-P
Plasmid	WP_004206665.1	536	WP_000783215.1	ZA10_RS09615	Plasmid; P-P
Plasmid	WP_004206665.1	536	WP_000783215.1	DKC00_RS00145	Plasmid; P-P
Plasmid	WP_004206665.1	536	WP_000783215.1	C2U38_RS26970	Plasmid; P-P
Plasmid	WP_004206665.1	536	WP_000783215.1	B8P98_RS28560	Plasmid; P-P
Plasmid	WP_004206665.1	536	WP_000783215.1	FR762_RS24280	Plasmid; P-P
Plasmid	WP_004206665.1	536	WP_000783215.1	KATP_RS23900	Plasmid; P-P
Plasmid	WP_004206665.1	536	WP_000783215.1	E5O00_RS24485	Plasmid; P-P
Plasmid	WP_004206665.1	536	WP_000783215.1	JLF31_RS25130	Plasmid; P-P
Plasmid	WP_004206665.1	536	WP_000783215.1	HV135_RS25615	Plasmid; P-P
Plasmid	WP_004206665.1	536	WP_000783215.1	HV350_RS26360	Plasmid; P-P
Plasmid	WP_004206665.1	536	WP_000783215.1	JLF48_RS24615	Plasmid; P-P
Plasmid	WP_004206665.1	536	WP_000783215.1	HV285_RS26005	Plasmid; P-P
Plasmid	WP_004206665.1	536	WP_000783215.1	JMX38_RS25875	Plasmid; P-P
Plasmid	WP_004206665.1	536	WP_000783215.1	HV351_RS24915	Plasmid; P-P
Plasmid	WP_004206665.1	536	WP_000783215.1	IED00_RS25400	Plasmid; P-P
Plasmid	WP_004206665.1	536	WP_000783215.1	HV268_RS24430	Plasmid; P-P
Plasmid	WP_004206665.1	536	WP_000783215.1	JLF33_RS24325	Plasmid; P-P
Plasmid	WP_004206665.1	536	WP_000783215.1	JLF47_RS23880	Plasmid; P-P
Plasmid	WP_004206665.1	536	WP_000783215.1	HV319_RS25225	Plasmid; P-P
Plasmid	WP_004206665.1	536	WP_000783215.1	INS00_RS23205	Plasmid; P-P
Plasmid	WP_004206665.1	536	WP_000783215.1	D8768_RS25060	Plasmid; P-P
Plasmid	WP_004206665.1	536	WP_000783215.1	FR848_RS28245	Plasmid; P-P
Plasmid	WP_004206665.1	536	WP_000783215.1	JLF82_RS26895	Plasmid; P-P
Plasmid	WP_004206665.1	536	WP_000783215.1	JLF47_RS25520	Plasmid; P-P
Plasmid	WP_004206665.1	536	WP_000783215.1	HV147_RS27440	Plasmid; P-P
Plasmid	WP_004206665.1	536	WP_000783215.1	H7R69_RS23905	Plasmid; P-P
Plasmid	WP_004206665.1	536	WP_000783215.1	HV344_RS25125	Plasmid; P-P
Plasmid	WP_004206665.1	536	WP_000783215.1	HV269_RS26335	Plasmid; P-P
Plasmid	WP_004206665.1	536	WP_000783215.1	H7R80_RS28365	Plasmid; P-P
Plasmid	WP_004206665.1	536	WP_000783215.1	HR074_RS22915	Plasmid; P-P
Plasmid	WP_004206665.1	536	WP_000783215.1	G9448_RS23890	Plasmid; P-P
Plasmid	WP_004206665.1	536	WP_000783215.1	HA514_RS24265	Plasmid; P-P
Plasmid	WP_004206665.1	536	WP_000783215.1	HV117_RS22960	Plasmid; P-P
Plasmid	WP_004206665.1	536	WP_000783215.1	H7R55_RS24585	Plasmid; P-P
Plasmid	WP_004206665.1	536	WP_000783215.1	HV060_RS25430	Plasmid; P-P
Plasmid	WP_004206665.1	536	WP_000783215.1	HV074_RS25435	Plasmid; P-P
Plasmid	WP_004206665.1	536	WP_000783215.1	HV072_RS25615	Plasmid; P-P
Plasmid	WP_004206665.1	536	WP_000783215.1	IE977_RS24875	Plasmid; P-P
Plasmid	WP_004206665.1	536	WP_000783215.1	HV330_RS26220	Plasmid; P-P
P-P	WP_004206665.1	536	WP_000783215.1	HV237_RS25320	Plasmid; P-P
Plasmid	WP_004206665.1	536	WP_000783215.1	HV330_RS25205	Plasmid; P-P
Plasmid	WP_004206665.1	536	WP_000783215.1	E5N97_RS23745	Plasmid; P-P
Plasmid	WP_004206665.1	536	WP_000783215.1	HHJ45_RS24895	Plasmid; P-P
Plasmid	WP_004206665.1	536	WP_000783215.1	HV285_RS27590	Plasmid; P-P
Plasmid	WP_004206665.1	536	WP_000783215.1	HV320_RS27665	Plasmid; P-P
Plasmid	WP_004206665.1	536	WP_000783215.1	E1966_RS00540	Plasmid; P-P
Plasmid	WP_004206665.1	536	WP_000783215.1	H7R68_RS24550	Plasmid; P-P
Plasmid	WP_004206665.1	536	WP_000783215.1	E5N87_RS23720	Plasmid; P-P
Plasmid	WP_004206665.1	536	WP_000783215.1	EGA47_RS22945	Plasmid; P-P
Plasmid	WP_004206665.1	536	WP_000783215.1	HV265_RS25905	Plasmid; P-P
Plasmid	WP_004206665.1	536	WP_000783215.1	HV344_RS23835	Plasmid; P-P
Plasmid	WP_004206665.1	536	WP_000783215.1	HV257_RS24465	Plasmid; P-P
Plasmid	WP_004206665.1	536	WP_000783215.1	HV350_RS25925	Plasmid; P-P
Plasmid	WP_004206665.1	536	WP_000783215.1	HC680_RS29765	Plasmid; P-P
Plasmid	WP_004206665.1	536	WP_000783215.1	IEC99_RS24240	Plasmid; P-P
Plasmid	WP_004206665.1	536	WP_000783215.1	I6K52_RS26140	Plasmid; P-P
Plasmid	WP_004206665.1	536	WP_000783215.1	HV079_RS25120	Plasmid; P-P
P-P	WP_004206665.1	536	WP_000783215.1	HV198_RS23825	Plasmid; P-P
P-P	WP_004206665.1	536	WP_000783215.1	HV269_RS27345	Plasmid; P-P
Plasmid	WP_004206665.1	536	WP_000783215.1	HV302_RS27730	Plasmid; P-P
Plasmid	WP_004206665.1	536	WP_000783215.1	JW296_RS00385	Plasmid; P-P
Plasmid	WP_004206665.1	536	WP_000783215.1	H7R64_RS26340	Plasmid; P-P
Plasmid	WP_004206665.1	536	WP_000783215.1	H7R76_RS24215	Plasmid; P-P
Plasmid	WP_004206665.1	536	WP_000783215.1	JLF43_RS24875	Plasmid; P-P
Plasmid	WP_004206665.1	536	WP_000783215.1	HS092_RS24160	Plasmid; P-P
Plasmid	WP_004206665.1	536	WP_000783215.1	I6K44_RS27055	Plasmid; P-P
Plasmid	WP_004206665.1	536	WP_000783215.1	HV199_RS25985	Plasmid; P-P
Plasmid	WP_004206665.1	536	WP_000783215.1	HV269_RS28060	Plasmid; P-P
Plasmid	WP_004206665.1	536	WP_000783215.1	HV183_RS26525	Plasmid; P-P
Plasmid	WP_004206665.1	536	WP_000783215.1	HV328_RS23935	Plasmid; P-P
Plasmid	WP_004206665.1	536	WP_000783215.1	JLF82_RS26225	Plasmid; P-P
Plasmid	WP_004206665.1	536	WP_000783215.1	HV126_RS24955	Plasmid; P-P
Plasmid	WP_004206665.1	536	WP_000783215.1	JLH17_RS23470	Plasmid; P-P
Plasmid	WP_004206665.1	536	WP_000783215.1	CDC27_RS26755	Plasmid; P-P
P-P	WP_004206665.1	536	WP_000783215.1	HV084_RS25615	Plasmid; P-P
Plasmid	WP_004206665.1	536	WP_000783215.1	HV237_RS25910	Plasmid; P-P
Plasmid	WP_004206665.1	536	WP_000783215.1	HV199_RS27560	Plasmid; P-P
Plasmid	WP_004206665.1	536	WP_000783215.1	HS092_RS25080	Plasmid; P-P
Plasmid	WP_004206665.1	536	WP_000783215.1	ID627_RS25565	Plasmid; P-P
Plasmid	WP_004206665.1	536	WP_000783215.1	HV271_RS23795	Plasmid; P-P
Plasmid	WP_004206665.1	536	WP_000783215.1	HV320_RS26150	Plasmid; P-P
Plasmid	WP_004206665.1	536	WP_000783215.1	HV084_RS24790	Plasmid; P-P
Plasmid	WP_004206665.1	536	WP_000783215.1	HV194_RS24955	Plasmid; P-P
Plasmid	WP_004206665.1	536	WP_000783215.1	FOB55_RS30655	Plasmid; P-P
Plasmid	WP_004206665.1	536	WP_000783215.1	G9395_RS27730	Plasmid; P-P
Plasmid	WP_004206665.1	536	WP_000783215.1	SCH909_RS25335	Plasmid; P-P
Plasmid	WP_004206665.1	536	WP_000783215.1	HV237_RS24520	Plasmid; P-P
Plasmid	WP_004206665.1	536	WP_000783215.1	HV319_RS26015	Plasmid; P-P
Plasmid	WP_004206665.1	536	WP_000783215.1	H7R76_RS24565	Plasmid; P-P
Plasmid	WP_004206665.1	536	WP_000783215.1	E5O06_RS23385	Plasmid; P-P
Plasmid	WP_004206665.1	536	WP_000783215.1	HV302_RS26020	Plasmid; P-P
Plasmid	WP_004206665.1	536	WP_000783215.1	FR762_RS24665	Plasmid; P-P
Plasmid	WP_004206665.1	536	WP_000783215.1	HV333_RS26515	Plasmid; P-P
Plasmid	WP_004206665.1	536	WP_000783215.1	HV304_RS25155	Plasmid; P-P
Plasmid	WP_004206665.1	536	WP_000783215.1	IEC99_RS25035	Plasmid; P-P
Plasmid	WP_004206665.1	536	WP_000783215.1	HV285_RS28135	Plasmid; P-P
Plasmid	WP_004206665.1	536	WP_000783215.1	GZS04_RS22770	Plasmid; P-P
Plasmid	WP_004206665.1	536	WP_000783215.1	HV336_RS24990	Plasmid; P-P
Plasmid	WP_004206665.1	536	WP_000783215.1	HV167_RS24215	Plasmid; P-P
Plasmid	WP_004206665.1	536	WP_000783215.1	HV314_RS25510	Plasmid; P-P
Plasmid	WP_004206665.1	536	WP_000783215.1	HV314_RS26120	Plasmid; P-P
Plasmid	WP_004206665.1	536	WP_000783215.1	HV345_RS24225	Plasmid; P-P
Plasmid	WP_004206665.1	536	WP_000783215.1	HV268_RS24090	Plasmid; P-P
Plasmid	WP_004206665.1	536	WP_000783215.1	HV046_RS28245	Plasmid; P-P
Plasmid	WP_004206665.1	536	WP_000783215.1	MS14393_RS26930	Plasmid; P-P
Plasmid	WP_004206665.1	536	WP_000783215.1	H7R88_RS27290	Plasmid; P-P
Plasmid	WP_004206665.1	536	WP_000783215.1	H7R88_RS27390	Plasmid; P-P
Plasmid	WP_004206665.1	536	WP_000855178.1	CES94_RS27870	Plasmid; P-P
Plasmid	WP_004206665.1	536	WP_000855178.1	CUC51_RS25175	Plasmid; P-P
Plasmid	WP_004206665.1	536	WP_000855178.1	CUC46_RS24570	Plasmid; P-P
Plasmid	WP_004206665.1	536	WP_000855178.1	CUC48_RS26050	Plasmid; P-P
Plasmid	WP_004206665.1	536	WP_000855178.1	AB181_RS01060	Plasmid; P-P
Plasmid	WP_004206665.1	536	WP_000855178.1	AB184_RS01570	Plasmid; P-P
Plasmid	WP_004206665.1	536	WP_000855178.1	AGF18_RS29260	Plasmid; P-P
Plasmid	WP_004206665.1	536	WP_000855178.1	C3F39_RS28500	Plasmid; P-P
Plasmid	WP_004206665.1	536	WP_000855178.1	CHD13_RS24560	Plasmid; P-P
Plasmid	WP_004206665.1	536	WP_000855178.1	SEEPO729_RS22830	Plasmid; P-P
Plasmid	WP_004206665.1	536	WP_000855178.1	GJV84_RS25435	Plasmid; P-P
Plasmid	WP_004206665.1	536	WP_000855178.1	HV171_RS24115	Plasmid; P-P
Plasmid	WP_004206665.1	536	WP_000855178.1	HV167_RS24410	Plasmid; P-P
Plasmid	WP_004206665.1	536	WP_000855178.1	HV089_RS26430	Plasmid; P-P
Plasmid	WP_004206665.1	536	WP_000855178.1	FOC46_RS00090	Plasmid; P-P
Plasmid	WP_004206665.1	536	WP_000855178.1	FOB24_RS00100	Plasmid; P-P
Plasmid	WP_004206665.1	536	WP_000855179.1	FR819_RS26805	Plasmid; P-P
Plasmid	WP_004206665.1	536	WP_004118102.1	WM93_RS27105	Plasmid; P-P
Plasmid	WP_004206665.1	536	WP_004118102.1	AM406_RS00725	Plasmid; P-P
Plasmid	WP_004206665.1	536	WP_004118102.1	AQD68_RS28230	Plasmid; P-P
Plasmid	WP_004206665.1	536	WP_004118102.1	AQD73_RS27690	Plasmid; P-P
Plasmid	WP_004206665.1	536	WP_004118102.1	C0067_RS00310	Plasmid; P-P
Plasmid	WP_004206665.1	536	WP_004118102.1	JMX14_RS26230	Plasmid; P-P
Plasmid	WP_004206665.1	536	WP_004118102.1	JN237_RS26180	Plasmid; P-P
Plasmid	WP_004206665.1	536	WP_004118102.1	IOD46_RS25360	Plasmid; P-P
Plasmid	WP_004206665.1	536	WP_004118102.1	IOD43_RS25860	Plasmid; P-P
Plasmid	WP_004206665.1	536	WP_004118102.1	IG177_RS26780	Plasmid; P-P
Plasmid	WP_004206665.1	536	WP_004118102.1	DPF99_RS00670	Plasmid; P-P
Plasmid	WP_004206665.1	536	WP_004118102.1	HS091_RS25770	Plasmid; P-P
Plasmid	WP_004206665.1	536	WP_004118102.1	GUY22_RS26495	Plasmid; P-P
Plasmid	WP_004206665.1	536	WP_004118102.1	JMW80_RS26165	Plasmid; P-P
Plasmid	WP_004206665.1	536	WP_004118102.1	I6K59_RS26735	Plasmid; P-P
Plasmid	WP_004206665.1	536	WP_004118102.1	ISA78_RS26220	Plasmid; P-P
Plasmid	WP_004206665.1	536	WP_004118102.1	FOA47_RS26620	Plasmid; P-P
Plasmid	WP_004206665.1	536	WP_004118102.1	JLF70_RS25790	Plasmid; P-P
Plasmid	WP_004206665.1	536	WP_004118102.1	IMZ21_RS29920	Plasmid; P-P
Plasmid	WP_004206665.1	536	WP_004118102.1	HC233_RS28090	Plasmid; P-P
Plasmid	WP_004206665.1	536	WP_004118102.1	HV299_RS29645	Plasmid; P-P
Plasmid	WP_004206665.1	536	WP_004118102.1	HCV86_RS25610	Plasmid; P-P
Plasmid	WP_004206665.1	536	WP_004118102.1	HV298_RS25260	Plasmid; P-P
Plasmid	WP_004206665.1	536	WP_004118102.1	IOD48_RS25750	Plasmid; P-P
Plasmid	WP_004206665.1	536	WP_004118102.1	JMW45_RS25475	Plasmid; P-P
Plasmid	WP_004206665.1	536	WP_004118102.1	JMW65_RS26080	Plasmid; P-P
Plasmid	WP_004206665.1	536	WP_004152100.1	CSC12_RS32000	Plasmid; P-P
Plasmid	WP_004206665.1	536	WP_004152100.1	KOCBH_RS31535	Plasmid; P-P
Plasmid	WP_004206665.1	536	WP_004152100.1	AM355_RS29085	Plasmid; P-P
Plasmid	WP_004206665.1	536	WP_004152100.1	CEQ13_RS00705	Plasmid; P-P
Plasmid	WP_004206665.1	536	WP_004152100.1	kpn2146_RS29150	Plasmid; P-P
Plasmid	WP_004206665.1	536	WP_004152100.1	PMK1_RS26385	Plasmid; P-P
Plasmid	WP_004206665.1	536	WP_004152100.1	LI86_RS27065	Plasmid; P-P
Plasmid	WP_004206665.1	536	WP_004152100.1	WM92_RS28075	Plasmid; P-P
P-P	WP_004206665.1	536	WP_004152100.1	ABA76_RS28200	Plasmid; P-P
Plasmid	WP_004206665.1	536	WP_004152100.1	A6D82_RS27805	Plasmid; P-P
Plasmid	WP_004206665.1	536	WP_004152100.1	A6D86_RS27375	Plasmid; P-P
Plasmid	WP_004206665.1	536	WP_004152100.1	A6D68_RS28020	Plasmid; P-P
Plasmid	WP_004206665.1	536	WP_004152100.1	A8C02_RS01585	Plasmid; P-P
Plasmid	WP_004206665.1	536	WP_004152100.1	A8N26_RS27815	Plasmid; P-P
Plasmid	WP_004206665.1	536	WP_004152100.1	AM278_RS30300	Plasmid; P-P
Plasmid	WP_004206665.1	536	WP_004152100.1	AM277_RS30885	Plasmid; P-P
Plasmid	WP_004206665.1	536	WP_004152100.1	BTE52_RS29320	Plasmid; P-P
Plasmid	WP_004206665.1	536	WP_004152100.1	BTE51_RS00680	Plasmid; P-P
Plasmid	WP_004206665.1	536	WP_004152100.1	BTE50_RS00470	Plasmid; P-P
Plasmid	WP_004206665.1	536	WP_004152100.1	AGG69_RS01640	Plasmid; P-P
Plasmid	WP_004206665.1	536	WP_004152100.1	BB790_RS29205	Plasmid; P-P
Plasmid	WP_004206665.1	536	WP_004152100.1	BB746_RS27915	Plasmid; P-P
Plasmid	WP_004206665.1	536	WP_004152100.1	AGG42_RS01210	Plasmid; P-P
Plasmid	WP_004206665.1	536	WP_004152100.1	AGE86_RS01415	Plasmid; P-P
Plasmid	WP_004206665.1	536	WP_004152100.1	BB749_RS28405	Plasmid; P-P
Plasmid	WP_004206665.1	536	WP_004152100.1	AM428_RS29780	Plasmid; P-P
Plasmid	WP_004206665.1	536	WP_004152100.1	A6U99_RS27400	Plasmid; P-P
Plasmid	WP_004206665.1	536	WP_004152100.1	A6P56_RS28400	Plasmid; P-P
Plasmid	WP_004206665.1	536	WP_004152100.1	A6P37_RS27460	Plasmid; P-P
Plasmid	WP_004206665.1	536	WP_004152100.1	AM447_RS29260	Plasmid; P-P
Plasmid	WP_004206665.1	536	WP_004152100.1	AM362_RS27095	Plasmid; P-P
Plasmid	WP_004206665.1	536	WP_004152100.1	AM477_RS28385	Plasmid; P-P
Plasmid	WP_004206665.1	536	WP_004152100.1	B5G58_RS29215	Plasmid; P-P
Plasmid	WP_004206665.1	536	WP_004152100.1	B9G35_RS29360	Plasmid; P-P
Plasmid	WP_004206665.1	536	WP_004152100.1	B8O09_RS28660	Plasmid; P-P
Plasmid	WP_004206665.1	536	WP_004152100.1	B8F96_RS29200	Plasmid; P-P
Plasmid	WP_004206665.1	536	WP_004152100.1	AM426_RS27530	Plasmid; P-P
Plasmid	WP_004206665.1	536	WP_004152100.1	AM359_RS00105	Plasmid; P-P
Plasmid	WP_004206665.1	536	WP_004152100.1	AM393_RS27550	Plasmid; P-P
Plasmid	WP_004206665.1	536	WP_004152100.1	AM376_RS00825	Plasmid; P-P
Plasmid	WP_004206665.1	536	WP_004152100.1	AM390_RS28310	Plasmid; P-P
Plasmid	WP_004206665.1	536	WP_004152100.1	AM360_RS28015	Plasmid; P-P
Plasmid	WP_004206665.1	536	WP_004152100.1	AM367_RS28385	Plasmid; P-P
Plasmid	WP_004206665.1	536	WP_004152100.1	AM372_RS00290	Plasmid; P-P
Plasmid	WP_004206665.1	536	WP_004152100.1	AM395_RS27290	Plasmid; P-P
Plasmid	WP_004206665.1	536	WP_004152100.1	CEV20_RS00400	Plasmid; P-P
Plasmid	WP_004206665.1	536	WP_004152100.1	CHX41_RS28130	Plasmid; P-P
Plasmid	WP_004206665.1	536	WP_004152100.1	B7D49_RS01045	Plasmid; P-P
Plasmid	WP_004206665.1	536	WP_004152100.1	CRN70_RS29610	Plasmid; P-P
Plasmid	WP_004206665.1	536	WP_004152100.1	CRN69_RS27495	Plasmid; P-P
Plasmid	WP_004206665.1	536	WP_004152100.1	CS526_RS28375	Plasmid; P-P
Plasmid	WP_004206665.1	536	WP_004152100.1	CTI68_RS28165	Plasmid; P-P
Plasmid	WP_004206665.1	536	WP_004152100.1	CTI59_RS28395	Plasmid; P-P
Plasmid	WP_004206665.1	536	WP_004152100.1	CTI61_RS28395	Plasmid; P-P
Plasmid	WP_004206665.1	536	WP_004152100.1	CTI62_RS28010	Plasmid; P-P
Plasmid	WP_004206665.1	536	WP_004152100.1	CTI74_RS28175	Plasmid; P-P
Plasmid	WP_004206665.1	536	WP_004152100.1	CTI75_RS28360	Plasmid; P-P
Plasmid	WP_004206665.1	536	WP_004152100.1	CTI69_RS28155	Plasmid; P-P
Plasmid	WP_004206665.1	536	WP_004152100.1	CWN90_RS27895	Plasmid; P-P
Plasmid	WP_004206665.1	536	WP_004152100.1	CWN89_RS27925	Plasmid; P-P
Plasmid	WP_004206665.1	536	WP_004152100.1	CWQ24_RS28605	Plasmid; P-P
Plasmid	WP_004206665.1	536	WP_004152100.1	CXB25_RS29195	Plasmid; P-P
Plasmid	WP_004206665.1	536	WP_004152100.1	CXB24_RS29195	Plasmid; P-P
Plasmid	WP_004206665.1	536	WP_004152100.1	CXB26_RS29235	Plasmid; P-P
Plasmid	WP_004206665.1	536	WP_004152100.1	CLQ68_RS00230	Plasmid; P-P
Plasmid	WP_004206665.1	536	WP_004152100.1	CLQ43_RS27335	Plasmid; P-P
Plasmid	WP_004206665.1	536	WP_004152100.1	AM445_RS27575	Plasmid; P-P
Plasmid	WP_004206665.1	536	WP_004152100.1	AL516_RS00045	Plasmid; P-P
Plasmid	WP_004206665.1	536	WP_004152100.1	CSC00_RS28790	Plasmid; P-P
Plasmid	WP_004206665.1	536	WP_004152100.1	CSB98_RS27600	Plasmid; P-P
Plasmid	WP_004206665.1	536	WP_004152100.1	AM388_RS27280	Plasmid; P-P
Plasmid	WP_004206665.1	536	WP_004152100.1	AM458_RS28545	Plasmid; P-P
Plasmid	WP_004206665.1	536	WP_004152100.1	CSC25_RS28525	Plasmid; P-P
Plasmid	WP_004206665.1	536	WP_004152100.1	CSC13_RS00930	Plasmid; P-P
Plasmid	WP_004206665.1	536	WP_004152100.1	DLJ66_RS26800	Plasmid; P-P
Plasmid	WP_004206665.1	536	WP_004152100.1	DLJ67_RS27235	Plasmid; P-P
Plasmid	WP_004206665.1	536	WP_004152100.1	AM387_RS28025	Plasmid; P-P
Plasmid	WP_004206665.1	536	WP_004152100.1	CSB99_RS28410	Plasmid; P-P
Plasmid	WP_004206665.1	536	WP_004152100.1	AXA58_RS29620	Plasmid; P-P
Plasmid	WP_004206665.1	536	WP_004152100.1	DWV03_RS27190	Plasmid; P-P
Plasmid	WP_004206665.1	536	WP_004152100.1	AM454_RS27440	Plasmid; P-P
Plasmid	WP_004206665.1	536	WP_004152100.1	AM488_RS29410	Plasmid; P-P
Plasmid	WP_004206665.1	536	WP_004152100.1	CJ257_RS27890	Plasmid; P-P
Plasmid	WP_004206665.1	536	WP_004152100.1	CJ259_RS26500	Plasmid; P-P
Plasmid	WP_004206665.1	536	WP_004152100.1	CJ256_RS27550	Plasmid; P-P
Plasmid	WP_004206665.1	536	WP_004152100.1	CJ258_RS27110	Plasmid; P-P
Plasmid	WP_004206665.1	536	WP_004152100.1	DVJ73_RS00240	Plasmid; P-P
Plasmid	WP_004206665.1	536	WP_004152100.1	DPQ49_RS27635	Plasmid; P-P
Plasmid	WP_004206665.1	536	WP_004152100.1	EGX99_RS00710	Plasmid; P-P
Plasmid	WP_004206665.1	536	WP_004152100.1	EI552_RS27540	Plasmid; P-P
Plasmid	WP_004206665.1	536	WP_004152100.1	C2L61_RS29445	Plasmid; P-P
Plasmid	WP_004206665.1	536	WP_004152100.1	C2M09_RS29165	Plasmid; P-P
Plasmid	WP_004206665.1	536	WP_004152100.1	EX352_RS27005	Plasmid; P-P
Plasmid	WP_004206665.1	536	WP_004152100.1	EYB55_RS29175	Plasmid; P-P
Plasmid	WP_004206665.1	536	WP_004152100.1	KP980_RS27030	Plasmid; P-P
Plasmid	WP_004206665.1	536	WP_004152100.1	KP920_RS27080	Plasmid; P-P
Plasmid	WP_004206665.1	536	WP_004152100.1	EW045_RS27350	Plasmid; P-P
Plasmid	WP_004206665.1	536	WP_004152100.1	EW042_RS27360	Plasmid; P-P
Plasmid	WP_004206665.1	536	WP_004152100.1	KPNIH32_RS28600	Plasmid; P-P
Plasmid	WP_004206665.1	536	WP_004152100.1	KPNIH31_RS26430	Plasmid; P-P
Plasmid	WP_004206665.1	536	WP_004152100.1	AN663_RS28445	Plasmid; P-P
Plasmid	WP_004206665.1	536	WP_004152100.1	CI103_RS26735	Plasmid; P-P
Plasmid	WP_004206665.1	536	WP_004152100.1	CLQ99_RS28885	Plasmid; P-P
Plasmid	WP_004206665.1	536	WP_004152100.1	CLQ69_RS00290	Plasmid; P-P
Plasmid	WP_004206665.1	536	WP_004152100.1	CLQ46_RS00245	Plasmid; P-P
Plasmid	WP_004206665.1	536	WP_004152100.1	BU813_RS27625	Plasmid; P-P
Plasmid	WP_004206665.1	536	WP_004152100.1	CVG30_RS00615	Plasmid; P-P
Plasmid	WP_004206665.1	536	WP_004152100.1	KPN_RS26540	Plasmid; P-P
P-P	WP_004206665.1	536	WP_004152100.1	KPNIH1_RS27835	Plasmid; P-P
P-P	WP_004206665.1	536	WP_004152100.1	KPNIH10_RS27830	Plasmid; P-P
Plasmid	WP_004206665.1	536	WP_004152100.1	KPNIH24_RS28460	Plasmid; P-P
Plasmid	WP_004206665.1	536	WP_004152100.1	H218_RS27655	Plasmid; P-P
Plasmid	WP_004206665.1	536	WP_004152100.1	KLP1_RS25805	Plasmid; P-P
Plasmid	WP_004206665.1	536	WP_004152100.1	KPNJ1_RS27380	Plasmid; P-P
Plasmid	WP_004206665.1	536	WP_004152100.1	B8P98_RS28105	Plasmid; P-P
Plasmid	WP_004206665.1	536	WP_004152100.1	H7R89_RS29230	Plasmid; P-P
Plasmid	WP_004206665.1	536	WP_004152100.1	F1867_RS23975	Plasmid; P-P
Plasmid	WP_004206665.1	536	WP_004152100.1	HV234_RS30020	Plasmid; P-P
Plasmid	WP_004206665.1	536	WP_004152100.1	FNA74_RS00320	Plasmid; P-P
Plasmid	WP_004206665.1	536	WP_004152100.1	HV187_RS30240	Plasmid; P-P
Plasmid	WP_004206665.1	536	WP_004152100.1	I6K63_RS27405	Plasmid; P-P
Plasmid	WP_004206665.1	536	WP_004152100.1	AA595_RS27025	Plasmid; P-P
Plasmid	WP_004206665.1	536	WP_004152100.1	FJV42_RS28270	Plasmid; P-P
Plasmid	WP_004206665.1	536	WP_004152100.1	DL426_RS01010	Plasmid; P-P
Plasmid	WP_004206665.1	536	WP_004152100.1	FOM15_RS26480	Plasmid; P-P
Plasmid	WP_004206665.1	536	WP_004152100.1	FXN60_RS28965	Plasmid; P-P
Plasmid	WP_004206665.1	536	WP_004152100.1	GM011_RS25960	Plasmid; P-P
Plasmid	WP_004206665.1	536	WP_004152100.1	GQY16_RS26285	Plasmid; P-P
Plasmid	WP_004206665.1	536	WP_004152100.1	GQY17_RS26125	Plasmid; P-P
Plasmid	WP_004206665.1	536	WP_004152100.1	FDY04_RS26465	Plasmid; P-P
Plasmid	WP_004206665.1	536	WP_004152100.1	FA957_RS27830	Plasmid; P-P
Plasmid	WP_004206665.1	536	WP_004152100.1	GTH21_RS27260	Plasmid; P-P
Plasmid	WP_004206665.1	536	WP_004152100.1	FDK25_RS28450	Plasmid; P-P
Plasmid	WP_004206665.1	536	WP_004152100.1	FDK26_RS28440	Plasmid; P-P
Plasmid	WP_004206665.1	536	WP_004152100.1	FDK24_RS28495	Plasmid; P-P
Plasmid	WP_004206665.1	536	WP_004152100.1	HBJ44_RS27620	Plasmid; P-P
Plasmid	WP_004206665.1	536	WP_004152100.1	HB637_RS28530	Plasmid; P-P
Plasmid	WP_004206665.1	536	WP_004152100.1	HB813_RS26525	Plasmid; P-P
Plasmid	WP_004206665.1	536	WP_004152100.1	HCV84_RS26735	Plasmid; P-P
Plasmid	WP_004206665.1	536	WP_004152100.1	HCV81_RS27470	Plasmid; P-P
Plasmid	WP_004206665.1	536	WP_004152100.1	HCV85_RS27120	Plasmid; P-P
Plasmid	WP_004206665.1	536	WP_004152100.1	FVP31_RS26020	Plasmid; P-P
Plasmid	WP_004206665.1	536	WP_004152100.1	HPS02_RS00635	Plasmid; P-P
Plasmid	WP_004206665.1	536	WP_004152100.1	MS14393_RS27710	Plasmid; P-P
Plasmid	WP_004206665.1	536	WP_004152100.1	FC646_RS26330	Plasmid; P-P
Plasmid	WP_004206665.1	536	WP_004152100.1	FC647_RS26345	Plasmid; P-P
Plasmid	WP_004206665.1	536	WP_004152100.1	G7Z27_RS26780	Plasmid; P-P
Plasmid	WP_004206665.1	536	WP_004152100.1	G7Z28_RS26775	Plasmid; P-P
Plasmid	WP_004206665.1	536	WP_004152100.1	HV085_RS26225	Plasmid; P-P
Plasmid	WP_004206665.1	536	WP_004152100.1	HV051_RS25875	Plasmid; P-P
Plasmid	WP_004206665.1	536	WP_004152100.1	HV049_RS25870	Plasmid; P-P
Plasmid	WP_004206665.1	536	WP_004152100.1	H3G96_RS27115	Plasmid; P-P
Plasmid	WP_004206665.1	536	WP_004152100.1	H3G71_RS28025	Plasmid; P-P
Plasmid	WP_004206665.1	536	WP_004152100.1	HKJ75_RS25605	Plasmid; P-P
Plasmid	WP_004206665.1	536	WP_004152100.1	IFX77_RS26345	Plasmid; P-P
Plasmid	WP_004206665.1	536	WP_004152100.1	JLF44_RS27405	Plasmid; P-P
Plasmid	WP_004206665.1	536	WP_004152100.1	GOY40_RS25025	Plasmid; P-P
Plasmid	WP_004206665.1	536	WP_004152100.1	ISA63_RS25190	Plasmid; P-P
Plasmid	WP_004206665.1	536	WP_004152100.1	ISU39_RS26330	Plasmid; P-P
Plasmid	WP_004206665.1	536	WP_004152100.1	I3U25_RS25790	Plasmid; P-P
Plasmid	WP_004206665.1	536	WP_004152100.1	I3U24_RS26235	Plasmid; P-P
Plasmid	WP_004206665.1	536	WP_004152100.1	GVI79_RS28165	Plasmid; P-P
Plasmid	WP_004206665.1	536	WP_004152100.1	I5M58_RS28970	Plasmid; P-P
Plasmid	WP_004206665.1	536	WP_004152100.1	I5M61_RS27570	Plasmid; P-P
Plasmid	WP_004206665.1	536	WP_004152100.1	I8N74_RS25195	Plasmid; P-P
Plasmid	WP_004206665.1	536	WP_004152100.1	I8N76_RS27110	Plasmid; P-P
Plasmid	WP_004206665.1	536	WP_004152100.1	I6I33_RS25360	Plasmid; P-P
Plasmid	WP_004206665.1	536	WP_004152100.1	JMZ77_RS27450	Plasmid; P-P
Plasmid	WP_004206665.1	536	WP_004152100.1	JMZ78_RS27515	Plasmid; P-P
Plasmid	WP_004206665.1	536	WP_004152100.1	JMZ79_RS26645	Plasmid; P-P
Plasmid	WP_004206665.1	536	WP_004152100.1	IFY68_RS27170	Plasmid; P-P
Plasmid	WP_004206665.1	536	WP_004152100.1	I6K56_RS26375	Plasmid; P-P
Plasmid	WP_004206665.1	536	WP_004152100.1	I6K54_RS26580	Plasmid; P-P
Plasmid	WP_004206665.1	536	WP_004152100.1	I6K53_RS25700	Plasmid; P-P
Plasmid	WP_004206665.1	536	WP_004152100.1	I6K37_RS26905	Plasmid; P-P
Plasmid	WP_004206665.1	536	WP_004152100.1	I6K51_RS26020	Plasmid; P-P
Plasmid	WP_004206665.1	536	WP_004152100.1	I6K49_RS26085	Plasmid; P-P
Plasmid	WP_004206665.1	536	WP_004152100.1	I6K58_RS00250	Plasmid; P-P
Plasmid	WP_004206665.1	536	WP_004152100.1	I6K36_RS26490	Plasmid; P-P
Plasmid	WP_004206665.1	536	WP_004152100.1	JT733_RS26750	Plasmid; P-P
Plasmid	WP_004206665.1	536	WP_004152100.1	JW299_RS01195	Plasmid; P-P
Plasmid	WP_004206665.1	536	WP_004152100.1	JW303_RS01255	Plasmid; P-P
Plasmid	WP_004206665.1	536	WP_004152100.1	JW304_RS01355	Plasmid; P-P
Plasmid	WP_004206665.1	536	WP_004152100.1	JW306_RS01045	Plasmid; P-P
Plasmid	WP_004206665.1	536	WP_004152100.1	JMV74_RS25900	Plasmid; P-P
Plasmid	WP_004206665.1	536	WP_004152100.1	JMV78_RS25465	Plasmid; P-P
Plasmid	WP_004206665.1	536	WP_004152100.1	JMV85_RS26310	Plasmid; P-P
Plasmid	WP_004206665.1	536	WP_004152100.1	JMX29_RS25485	Plasmid; P-P
Plasmid	WP_004206665.1	536	WP_004152100.1	JMV80_RS26125	Plasmid; P-P
Plasmid	WP_004206665.1	536	WP_004152100.1	JMW21_RS25465	Plasmid; P-P
Plasmid	WP_004206665.1	536	WP_004152100.1	JMW15_RS25435	Plasmid; P-P
Plasmid	WP_004206665.1	536	WP_004152100.1	JMW06_RS25550	Plasmid; P-P
Plasmid	WP_004206665.1	536	WP_004152100.1	JMW41_RS26260	Plasmid; P-P
Plasmid	WP_004206665.1	536	WP_004152100.1	JMW58_RS26235	Plasmid; P-P
Plasmid	WP_004206665.1	536	WP_004152100.1	JMW68_RS25460	Plasmid; P-P
Plasmid	WP_004206665.1	536	WP_004152100.1	JMX61_RS26260	Plasmid; P-P
Plasmid	WP_004206665.1	536	WP_004152100.1	JMW24_RS25435	Plasmid; P-P
Plasmid	WP_004206665.1	536	WP_004152100.1	JMW67_RS27085	Plasmid; P-P
Plasmid	WP_004206665.1	536	WP_004152100.1	JMX00_RS26995	Plasmid; P-P
Plasmid	WP_004206665.1	536	WP_004152100.1	JMW10_RS26025	Plasmid; P-P
Plasmid	WP_004206665.1	536	WP_004152100.1	JMX11_RS27205	Plasmid; P-P
Plasmid	WP_004206665.1	536	WP_004152100.1	JMX01_RS25465	Plasmid; P-P
Plasmid	WP_004206665.1	536	WP_004152100.1	JMW96_RS25760	Plasmid; P-P
Plasmid	WP_004206665.1	536	WP_004152100.1	JMW84_RS25465	Plasmid; P-P
Plasmid	WP_004206665.1	536	WP_004152100.1	JMX40_RS25470	Plasmid; P-P
Plasmid	WP_004206665.1	536	WP_004152100.1	JMW78_RS25615	Plasmid; P-P
Plasmid	WP_004206665.1	536	WP_004152100.1	JMX25_RS26245	Plasmid; P-P
Plasmid	WP_004206665.1	536	WP_004152100.1	JMW72_RS25460	Plasmid; P-P
Plasmid	WP_004206665.1	536	WP_004152100.1	JMX74_RS25870	Plasmid; P-P
Plasmid	WP_004206665.1	536	WP_004152100.1	CI661_RS26150	Plasmid; P-P
Plasmid	WP_004206665.1	536	WP_004152100.1	Kp711_RS00935	Plasmid; P-P
P-P	WP_004206665.1	536	WP_004152100.1	E2E32_RS26430	Plasmid; P-P
Plasmid	WP_004206665.1	536	WP_004152100.1	H4N62_RS26695	Plasmid; P-P
Plasmid	WP_004206665.1	536	WP_004152100.1	I5002_RS28795	Plasmid; P-P
Plasmid	WP_004206665.1	536	WP_004152100.1	H7R71_RS27300	Plasmid; P-P
Plasmid	WP_004206665.1	536	WP_004152100.1	ISB14_RS26265	Plasmid; P-P
Plasmid	WP_004206665.1	536	WP_004152100.1	ISA88_RS26600	Plasmid; P-P
Plasmid	WP_004206665.1	536	WP_004152100.1	ISA85_RS26135	Plasmid; P-P
Plasmid	WP_004206665.1	536	WP_004152100.1	ISA72_RS25875	Plasmid; P-P
Plasmid	WP_004206665.1	536	WP_004152100.1	IOD54_RS25875	Plasmid; P-P
Plasmid	WP_004206665.1	536	WP_004152100.1	I3U23_RS28970	Plasmid; P-P
Plasmid	WP_004206665.1	536	WP_004206665.1	ELE18_RS27350	Plasmid; P-P
Plasmid	WP_004206665.1	536	WP_004206665.1	D0896_RS27830	Plasmid; P-P
Plasmid	WP_004206665.1	536	WP_004206665.1	C2U53_RS01520	Plasmid; P-P
Plasmid	WP_004206665.1	536	WP_004206665.1	AVR78_RS27900	Plasmid; P-P
Plasmid	WP_004206665.1	536	WP_004206665.1	AL473_RS27320	Plasmid; P-P
Plasmid	WP_004206665.1	536	WP_004206665.1	DLJ73_RS26990	Plasmid; P-P
Plasmid	WP_004206665.1	536	WP_004206665.1	CSK29544_RS23655	Plasmid; P-P
Plasmid	WP_004206665.1	536	WP_004206665.1	BME36_RS29030	Plasmid; P-P
Plasmid	WP_004206665.1	536	WP_004206665.1	C2U49_RS28355	Plasmid; P-P
Plasmid	WP_004206665.1	536	WP_004206665.1	KPC142_RS26530	Plasmid; P-P
Plasmid	WP_004206665.1	536	WP_004206665.1	BME54_RS28350	Plasmid; P-P
Plasmid	WP_004206665.1	536	WP_004206665.1	P262_RS22675	Plasmid; P-P
Plasmid	WP_004206665.1	536	WP_004206665.1	KOJKO3_RS29045	Plasmid; P-P
Plasmid	WP_004206665.1	536	WP_004206665.1	DA795_RS26505	Plasmid; P-P
Plasmid	WP_004206665.1	536	WP_004206665.1	EW050_RS27320	Plasmid; P-P
Plasmid	WP_004206665.1	536	WP_004206665.1	HC709_RS27075	Plasmid; P-P
Plasmid	WP_004206665.1	536	WP_004206665.1	JMX47_RS26895	Plasmid; P-P
Plasmid	WP_004206665.1	536	WP_004206665.1	H7R87_RS26825	Plasmid; P-P
Plasmid	WP_004206665.1	536	WP_004206665.1	FR751_RS26165	Plasmid; P-P
Plasmid	WP_004206665.1	536	WP_004206665.1	H7R86_RS28660	Plasmid; P-P
Plasmid	WP_004206665.1	536	WP_004206665.1	EQH51_RS26710	Plasmid; P-P
Plasmid	WP_004206665.1	536	WP_004206665.1	HV343_RS25610	Plasmid; P-P
Plasmid	WP_004206665.1	536	WP_004206665.1	HC697_RS27590	Plasmid; P-P
Plasmid	WP_004206665.1	536	WP_004206665.1	I8N75_RS25475	Plasmid; P-P
Plasmid	WP_004206665.1	536	WP_004206665.1	I6K45_RS25550	Plasmid; P-P
Plasmid	WP_004206665.1	536	WP_004206665.1	HV306_RS31560	Plasmid; P-P
Plasmid	WP_004206665.1	536	WP_004206665.1	H7R75_RS24980	Plasmid; P-P
Plasmid	WP_004206665.1	536	WP_004206665.1	I8N77_RS25995	Plasmid; P-P
Plasmid	WP_004206665.1	536	WP_004206665.1	FA956_RS28255	Plasmid; P-P
Plasmid	WP_004206665.1	536	WP_004206665.1	HV092_RS26435	Plasmid; P-P
Plasmid	WP_004206665.1	536	WP_004206665.1	JGR95_RS26080	Plasmid; P-P
Plasmid	WP_004206665.1	536	WP_004206665.1	HV299_RS29965	Plasmid; P-P
Plasmid	WP_004206665.1	536	WP_004206665.1	HV180_RS29375	Plasmid; P-P
Plasmid	WP_004206665.1	536	WP_004206665.1	HRS02_RS28390	Plasmid; P-P
Plasmid	WP_004206665.1	536	WP_004206665.1	HC645_RS25690	Plasmid; P-P
Plasmid	WP_004206665.1	536	WP_004206665.1	HV338_RS27110	Plasmid; P-P
Plasmid	WP_004206665.1	536	WP_004206665.1	HV225_RS26555	Plasmid; P-P
Plasmid	WP_004206665.1	536	WP_004206665.1	GVI78_RS25385	Plasmid; P-P
Plasmid	WP_004206665.1	536	WP_004206665.1	JMV73_RS26045	Plasmid; P-P
Plasmid	WP_004206665.1	536	WP_004206665.1	JMV92_RS25680	Plasmid; P-P
Plasmid	WP_004206665.1	536	WP_004206665.1	JMW70_RS26130	Plasmid; P-P
Plasmid	WP_004206665.1	536	WP_004206665.1	JMW87_RS26730	Plasmid; P-P
Plasmid	WP_004206665.1	536	WP_004206665.1	TMSI_RS29010	Plasmid; P-P
Plasmid	WP_004206665.1	536	WP_004206665.1	H7R71_RS27110	Plasmid; P-P
Plasmid	WP_004206665.1	536	WP_007778999.1	AFK66_RS21955	Plasmid; P-P
Plasmid	WP_004206665.1	536	WP_008786785.1	DKC00_RS01425	Plasmid; P-P
Plasmid	WP_004206665.1	536	WP_008786785.1	DKC11_RS00870	Plasmid; P-P
Plasmid	WP_004206665.1	536	WP_008786785.1	MC62_RS25710	Plasmid; P-P
Plasmid	WP_004206665.1	536	WP_008786785.1	HV178_RS24970	Plasmid; P-P
Plasmid	WP_004206665.1	536	WP_008786785.1	HVZ39_RS25570	Plasmid; P-P
Plasmid	WP_004206665.1	536	WP_008786785.1	GZS04_RS23000	Plasmid; P-P
Plasmid	WP_004206665.1	536	WP_008786785.1	HV336_RS25260	Plasmid; P-P
Plasmid	WP_004206665.1	536	WP_008786785.1	HV270_RS24990	Plasmid; P-P
Plasmid	WP_004206665.1	536	WP_008786785.1	HV221_RS23690	Plasmid; P-P
Plasmid	WP_004206665.1	536	WP_008786785.1	HV032_RS25660	Plasmid; P-P
Plasmid	WP_004206665.1	536	WP_008786785.1	JW295_RS02310	Plasmid; P-P
Plasmid	WP_004206665.1	536	WP_008786785.1	JW298_RS02070	Plasmid; P-P
Plasmid	WP_004206665.1	536	WP_008786785.1	HV345_RS24565	Plasmid; P-P
Plasmid	WP_004206665.1	536	WP_011117596.1	AC789_RS26065	Plasmid; P-P
Plasmid	WP_004206665.1	536	WP_011117596.1	BWI83_RS26220	Plasmid; P-P
Plasmid	WP_004206665.1	536	WP_011817072.1	D5F51_RS22400	Plasmid; P-P
Plasmid	WP_004206665.1	536	WP_011817072.1	HRD68_RS00090	Plasmid; P-P
Plasmid	WP_004206665.1	536	WP_012540111.1	ECL_RS26170	Plasmid; P-P
Plasmid	WP_004206665.1	536	WP_012540111.1	LI65_RS25045	Plasmid; P-P
Plasmid	WP_004206665.1	536	WP_012540111.1	DBR08_RS25050	Plasmid; P-P
Plasmid	WP_004206665.1	536	WP_012540111.1	AGH21_RS02160	Plasmid; P-P
Plasmid	WP_004206665.1	536	WP_012540111.1	KPK_RS26670	Plasmid; P-P
Plasmid	WP_004206665.1	536	WP_012540111.1	KR75_RS26170	Plasmid; P-P
Plasmid	WP_004206665.1	536	WP_012540111.1	D4N21_RS30345	Plasmid; P-P
Plasmid	WP_004206665.1	536	WP_012540111.1	AB188_RS27905	Plasmid; P-P
Plasmid	WP_004206665.1	536	WP_012540111.1	EQH49_RS26715	Plasmid; P-P
Plasmid	WP_004206665.1	536	WP_012540111.1	HWQ16_RS26895	Plasmid; P-P
Plasmid	WP_004206665.1	536	WP_012540111.1	H7R70_RS24840	Plasmid; P-P
Plasmid	WP_004206665.1	536	WP_012540111.1	H1D56_RS25695	Plasmid; P-P
Plasmid	WP_004206665.1	536	WP_012540111.1	H1Z82_RS23875	Plasmid; P-P
Plasmid	WP_004206665.1	536	WP_012540111.1	HLA96_RS24030	Plasmid; P-P
Plasmid	WP_004206665.1	536	WP_012540111.1	HV268_RS23635	Plasmid; P-P
Plasmid	WP_004206665.1	536	WP_012540111.1	I6Z21_RS25480	Plasmid; P-P
Plasmid	WP_004206665.1	536	WP_012540111.1	JMW91_RS26005	Plasmid; P-P
Plasmid	WP_004206665.1	536	WP_012540111.1	I5M56_RS25675	Plasmid; P-P
Plasmid	WP_004206665.1	536	WP_012540111.1	HL854_RS27215	Plasmid; P-P
Plasmid	WP_004206665.1	536	WP_012540111.1	ISD32_RS27495	Plasmid; P-P
Plasmid	WP_004206665.1	536	WP_012540111.1	ISA87_RS26750	Plasmid; P-P
Plasmid	WP_004206665.1	536	WP_012540111.1	E4K08_RS00780	Plasmid; P-P
Plasmid	WP_004206665.1	536	WP_012540111.1	H7R88_RS26290	Plasmid; P-P
Plasmid	WP_004206665.1	536	WP_012540111.1	DKC05_RS01885	Plasmid; P-P
Plasmid	WP_004206665.1	536	WP_020324593.1	CY656_RS26530	Plasmid; P-P
Plasmid	WP_004206665.1	536	WP_020324593.1	C6M05_RS28845	Plasmid; P-P
Plasmid	WP_004206665.1	536	WP_020324593.1	CYD98_RS28565	Plasmid; P-P
Plasmid	WP_004206665.1	536	WP_020324593.1	HB789_RS27105	Plasmid; P-P
Plasmid	WP_004206665.1	536	WP_020324593.1	HJ591_RS27870	Plasmid; P-P
Plasmid	WP_004206665.1	536	WP_020324593.1	I6K39_RS25835	Plasmid; P-P
Plasmid	WP_004206665.1	536	WP_020324593.1	JMW12_RS25760	Plasmid; P-P
Plasmid	WP_004206665.1	536	WP_020324593.1	HV294_RS25770	Plasmid; P-P
Plasmid	WP_004206665.1	536	WP_020324593.1	H7R06_RS26000	Plasmid; P-P
Plasmid	WP_004206665.1	536	WP_020324593.1	H3G66_RS27715	Plasmid; P-P
Plasmid	WP_004206665.1	536	WP_020324593.1	H3G99_RS27930	Plasmid; P-P
Plasmid	WP_004206665.1	536	WP_020324593.1	JMX12_RS26225	Plasmid; P-P
Plasmid	WP_004206665.1	536	WP_020324593.1	JMX55_RS25920	Plasmid; P-P
Plasmid	WP_004206665.1	536	WP_020324593.1	HB787_RS27250	Plasmid; P-P
Plasmid	WP_004206665.1	536	WP_020324593.1	IS498_RS27860	Plasmid; P-P
Plasmid	WP_004206665.1	536	WP_020324593.1	HB788_RS26960	Plasmid; P-P
Plasmid	WP_004206665.1	536	WP_020324593.1	HB786_RS26970	Plasmid; P-P
Plasmid	WP_004206665.1	536	WP_025376941.1	DA391_RS23670	Plasmid; P-P
Plasmid	WP_004206665.1	536	WP_031591995.1	AQD68_RS27910	Plasmid; P-P
Plasmid	WP_004206665.1	536	WP_031591995.1	AQD73_RS27900	Plasmid; P-P
Plasmid	WP_004206665.1	536	WP_031591995.1	C0067_RS00645	Plasmid; P-P
Plasmid	WP_004206665.1	536	WP_031591995.1	HCV86_RS26020	Plasmid; P-P
Plasmid	WP_004206665.1	536	WP_031591995.1	HV298_RS25590	Plasmid; P-P
Plasmid	WP_004206665.1	536	WP_031591995.1	IOD48_RS26120	Plasmid; P-P
Plasmid	WP_004206665.1	536	WP_031591995.1	JMW45_RS25805	Plasmid; P-P
Plasmid	WP_004206665.1	536	WP_031591995.1	JMW65_RS25745	Plasmid; P-P
Plasmid	WP_004206665.1	536	WP_032288321.1	E1B03_RS00310	Plasmid; P-P
Plasmid	WP_004206665.1	536	WP_032655876.1	CHD68_RS24145	Plasmid; P-P
Plasmid	WP_004206665.1	536	WP_032694616.1	C2U46_RS31350	Plasmid; P-P
Plasmid	WP_004206665.1	536	WP_032694616.1	FDZ05_RS29985	Plasmid; P-P
Plasmid	WP_004206665.1	536	WP_032694616.1	HV204_RS32655	Plasmid; P-P
Plasmid	WP_004206665.1	536	WP_033567108.1	IBJ93_RS23530	Plasmid; P-P
Plasmid	WP_004206665.1	536	WP_033567108.1	IBJ90_RS23420	Plasmid; P-P
Plasmid	WP_004206665.1	536	WP_049015829.1	FNA74_RS00545	Plasmid; P-P
Plasmid	WP_004206665.1	536	WP_057102341.1	AM349_RS24455	Plasmid; P-P
Plasmid	WP_004206665.1	536	WP_057102341.1	HV201_RS25500	Plasmid; P-P
P-P	WP_004206665.1	536	WP_057102341.1	HV078_RS23895	Plasmid; P-P
Plasmid	WP_004206665.1	536	WP_057102341.1	HV243_RS24795	Plasmid; P-P
Plasmid	WP_004206665.1	536	WP_071701350.1	HV046_RS30070	Plasmid; P-P
Plasmid	WP_004206665.1	536	WP_072042961.1	HVZ82_RS26550	Plasmid; P-P
Plasmid	WP_004206665.1	536	WP_101989773.1	IOD52_RS25830	Plasmid; P-P
Plasmid	WP_004206665.1	536	WP_102097292.1	I8N78_RS25805	Plasmid; P-P
Plasmid	WP_004206665.1	536	WP_103825210.1	ES815_RS00180	Plasmid; P-P
Plasmid	WP_004206665.1	536	WP_147033151.1	I6K41_RS26600	Plasmid; P-P
Plasmid	WP_004206665.1	536	WP_172740642.1	FR801_RS25260	Plasmid; P-P
Plasmid	WP_004206665.1	536	WP_201524405.1	JMW73_RS26515	Plasmid; P-P
Plasmid	WP_004206665.1	536	WP_201524405.1	JMV94_RS26475	Plasmid; P-P
Plasmid	WP_004206665.1	536	WP_201524405.1	JMW76_RS26515	Plasmid; P-P
Plasmid	WP_004206665.1	536	WP_204724791.1	I6K62_RS27215	Plasmid; P-P
Plasmid	WP_004206665.1	536	WP_204752961.1	I6K46_RS25675	Plasmid; P-P
Plasmid	WP_004206671.1	6	WP_004206671.1	D0896_RS27850	Plasmid
Plasmid	WP_004206671.1	6	WP_004206671.1	C2U53_RS01540	Plasmid
Plasmid	WP_004206671.1	6	WP_004206671.1	HC645_RS25710	Plasmid
Plasmid	WP_004206671.1	6	WP_004206671.1	JMV73_RS26065	Plasmid
Plasmid	WP_004206671.1	6	WP_004206671.1	HV180_RS29395	Plasmid
Plasmid	WP_004206671.1	6	WP_115656946.1	HV338_RS27130	Plasmid
Plasmid	WP_004206783.1	245	WP_000181753.1	D0887_RS28750	Plasmid; P-P
Plasmid	WP_004206783.1	245	WP_000181753.1	SM228140_RS24795	Plasmid; P-P
Plasmid	WP_004206783.1	245	WP_000181753.1	EKN58_RS23390	Plasmid; P-P
Plasmid	WP_004206783.1	245	WP_000181753.1	SCH_RS24230	Plasmid; P-P
Plasmid	WP_004206783.1	245	WP_000181753.1	C4E05_RS01505	Plasmid; P-P
Plasmid	WP_004206783.1	245	WP_000181753.1	SESA_RS00015	Plasmid; P-P
Plasmid	WP_004206783.1	245	WP_000181753.1	BSZ13_RS26175	Plasmid; P-P
Plasmid	WP_004206783.1	245	WP_000181753.1	SM211171_RS24640	Plasmid; P-P
Plasmid	WP_004206783.1	245	WP_000181753.1	SM223175_RS24695	Plasmid; P-P
Plasmid	WP_004206783.1	245	WP_000181753.1	SM214135_RS00255	Plasmid; P-P
Plasmid	WP_004206783.1	245	WP_000181753.1	SM249107_RS00255	Plasmid; P-P
Plasmid	WP_004206783.1	245	WP_000181753.1	SM260153_RS00255	Plasmid; P-P
Plasmid	WP_004206783.1	245	WP_000181753.1	SM215174_RS24710	Plasmid; P-P
Plasmid	WP_004206783.1	245	WP_000181753.1	CXX37_RS24960	Plasmid; P-P
Plasmid	WP_004206783.1	245	WP_000181753.1	E0E33_RS23800	Plasmid; P-P
Plasmid	WP_004206783.1	245	WP_000181753.1	D9K49_RS24465	Plasmid; P-P
Plasmid	WP_004206783.1	245	WP_000181753.1	PCN061_RS24845	Plasmid; P-P
Plasmid	WP_004206783.1	245	WP_000181753.1	H7R11_RS23170	Plasmid; P-P
Plasmid	WP_004206783.1	245	WP_000181753.1	JMX51_RS27865	Plasmid; P-P
Plasmid	WP_004206783.1	245	WP_000181753.1	FXN82_RS00360	Plasmid; P-P
Plasmid	WP_004206783.1	245	WP_000181753.1	GE197_RS23395	Plasmid; P-P
Plasmid	WP_004206783.1	245	WP_000181753.1	JMX78_RS27865	Plasmid; P-P
Plasmid	WP_004206783.1	245	WP_000181753.1	D8Z79_RS24915	Plasmid; P-P
Plasmid	WP_004206783.1	245	WP_000181753.1	IHP20_RS23485	Plasmid; P-P
Plasmid	WP_004206783.1	245	WP_000181753.1	JMX76_RS27870	Plasmid; P-P
Plasmid	WP_004206783.1	245	WP_000181753.1	JMX68_RS27865	Plasmid; P-P
Plasmid	WP_004206783.1	245	WP_000181753.1	D8Z79_RS25060	Plasmid; P-P
Plasmid	WP_004206783.1	245	WP_000181753.1	JMX64_RS27880	Plasmid; P-P
Plasmid	WP_004206783.1	245	WP_000181753.1	HV271_RS25650	Plasmid; P-P
Plasmid	WP_004206783.1	245	WP_000181753.1	HV043_RS24000	Plasmid; P-P
Plasmid	WP_004206783.1	245	WP_000181753.1	GTQ78_RS23320	Plasmid; P-P
Plasmid	WP_004206783.1	245	WP_000181753.1	GTK48_RS22725	Plasmid; P-P
Plasmid	WP_004206783.1	245	WP_000181753.1	GTK64_RS23125	Plasmid; P-P
Plasmid	WP_004206783.1	245	WP_000181753.1	EGA47_RS23000	Plasmid; P-P
Plasmid	WP_004206783.1	245	WP_000181753.1	HV307_RS26865	Plasmid; P-P
Plasmid	WP_004206783.1	245	WP_004118488.1	WM93_RS27760	Plasmid; P-P
Plasmid	WP_004206783.1	245	WP_004118488.1	KLP1_RS26055	Plasmid; P-P
Plasmid	WP_004206783.1	245	WP_004118488.1	ATN83_RS25725	Plasmid; P-P
Plasmid	WP_004206783.1	245	WP_004118488.1	D9K63_RS28435	Plasmid; P-P
Plasmid	WP_004206783.1	245	WP_004118488.1	D9T11_RS00855	Plasmid; P-P
Plasmid	WP_004206783.1	245	WP_004118488.1	CfB38_RS25325	Plasmid; P-P
Plasmid	WP_004206783.1	245	WP_004118488.1	EQ802_RS24345	Plasmid; P-P
Plasmid	WP_004206783.1	245	WP_004118488.1	EC1094V2_RS01250	Plasmid; P-P
Plasmid	WP_004206783.1	245	WP_004118488.1	ELE18_RS26430	Plasmid; P-P
Plasmid	WP_004206783.1	245	WP_004118488.1	AM476_RS00120	Plasmid; P-P
Plasmid	WP_004206783.1	245	WP_004118488.1	EW035_RS24145	Plasmid; P-P
Plasmid	WP_004206783.1	245	WP_004118488.1	JLF33_RS25435	Plasmid; P-P
Plasmid	WP_004206783.1	245	WP_004118488.1	HV328_RS23645	Plasmid; P-P
Plasmid	WP_004206783.1	245	WP_004118488.1	H3A31_RS23455	Plasmid; P-P
Plasmid	WP_004206783.1	245	WP_004118488.1	HVZ82_RS27405	Plasmid; P-P
Plasmid	WP_004206783.1	245	WP_004118488.1	HRS02_RS29035	Plasmid; P-P
P-P	WP_004206783.1	245	WP_004118488.1	AM475_RS26805	Plasmid; P-P
Plasmid	WP_004206783.1	245	WP_004118488.1	JMW70_RS26715	Plasmid; P-P
Plasmid	WP_004206783.1	245	WP_004118488.1	HA514_RS24320	Plasmid; P-P
Plasmid	WP_004206783.1	245	WP_004118488.1	I6Z21_RS26230	Plasmid; P-P
Plasmid	WP_004206783.1	245	WP_004118488.1	G7L41_RS27035	Plasmid; P-P
Plasmid	WP_004206783.1	245	WP_004118488.1	FZO55_RS25320	Plasmid; P-P
Plasmid	WP_004206783.1	245	WP_004118488.1	JLF48_RS26100	Plasmid; P-P
Plasmid	WP_004206783.1	245	WP_004118488.1	HV236_RS23290	Plasmid; P-P
Plasmid	WP_004206783.1	245	WP_004118488.1	JLF42_RS25360	Plasmid; P-P
Plasmid	WP_004206783.1	245	WP_004118488.1	JMW80_RS26715	Plasmid; P-P
Plasmid	WP_004206783.1	245	WP_004118488.1	ID627_RS25350	Plasmid; P-P
Plasmid	WP_004206783.1	245	WP_004118488.1	FR744_RS26775	Plasmid; P-P
Plasmid	WP_004206783.1	245	WP_004118488.1	G3T53_RS25225	Plasmid; P-P
Plasmid	WP_004206783.1	245	WP_004118488.1	H7R80_RS28440	Plasmid; P-P
Plasmid	WP_004206783.1	245	WP_004118488.1	HVZ68_RS26310	Plasmid; P-P
Plasmid	WP_004206783.1	245	WP_004118488.1	I5M56_RS25790	Plasmid; P-P
Plasmid	WP_004206783.1	245	WP_004118488.1	HV046_RS30625	Plasmid; P-P
Plasmid	WP_004206783.1	245	WP_004118488.1	JMX15_RS28380	Plasmid; P-P
Plasmid	WP_004206783.1	245	WP_004118488.1	IEC98_RS23200	Plasmid; P-P
Plasmid	WP_004206783.1	245	WP_004118488.1	D1Y71_RS28030	Plasmid; P-P
Plasmid	WP_004206783.1	245	WP_004118488.1	HV105_RS31140	Plasmid; P-P
Plasmid	WP_004206783.1	245	WP_004118488.1	HR074_RS23495	Plasmid; P-P
Plasmid	WP_004206783.1	245	WP_004118488.1	H4P47_RS24510	Plasmid; P-P
Plasmid	WP_004206783.1	245	WP_004118488.1	IG177_RS26865	Plasmid; P-P
Plasmid	WP_004206783.1	245	WP_004118488.1	H5V41_RS23695	Plasmid; P-P
Plasmid	WP_004206783.1	245	WP_004118488.1	H2O76_RS23325	Plasmid; P-P
Plasmid	WP_004206783.1	245	WP_004182043.1	CRN69_RS27795	Plasmid; P-P
Plasmid	WP_004206783.1	245	WP_004182043.1	EGY08_RS00750	Plasmid; P-P
Plasmid	WP_004206783.1	245	WP_004182043.1	WM92_RS27795	Plasmid; P-P
Plasmid	WP_004206783.1	245	WP_004182043.1	C6M02_RS03380	Plasmid; P-P
Plasmid	WP_004206783.1	245	WP_004182043.1	AM387_RS27740	Plasmid; P-P
Plasmid	WP_004206783.1	245	WP_004182043.1	B8P98_RS29210	Plasmid; P-P
Plasmid	WP_004206783.1	245	WP_004182043.1	CY656_RS26850	Plasmid; P-P
Plasmid	WP_004206783.1	245	WP_004182043.1	AM388_RS26995	Plasmid; P-P
Plasmid	WP_004206783.1	245	WP_004182043.1	CEQ13_RS00410	Plasmid; P-P
Plasmid	WP_004206783.1	245	WP_004182043.1	CYD98_RS28890	Plasmid; P-P
Plasmid	WP_004206783.1	245	WP_004182043.1	I6K36_RS26370	Plasmid; P-P
Plasmid	WP_004206783.1	245	WP_004182043.1	ISA85_RS26015	Plasmid; P-P
Plasmid	WP_004206783.1	245	WP_004182043.1	ISA72_RS26550	Plasmid; P-P
Plasmid	WP_004206783.1	245	WP_004182043.1	HCV84_RS27405	Plasmid; P-P
Plasmid	WP_004206783.1	245	WP_004182043.1	JMW96_RS26480	Plasmid; P-P
Plasmid	WP_004206783.1	245	WP_004182043.1	GQY17_RS26390	Plasmid; P-P
Plasmid	WP_004206783.1	245	WP_004182043.1	ISA88_RS25920	Plasmid; P-P
Plasmid	WP_004206783.1	245	WP_004182043.1	JMX55_RS26735	Plasmid; P-P
Plasmid	WP_004206783.1	245	WP_004182043.1	JMW24_RS26420	Plasmid; P-P
Plasmid	WP_004206783.1	245	WP_004182043.1	I3U23_RS29955	Plasmid; P-P
Plasmid	WP_004206783.1	245	WP_004182043.1	JMV80_RS27070	Plasmid; P-P
Plasmid	WP_004206783.1	245	WP_004182043.1	A6U99_RS27705	Plasmid; P-P
Plasmid	WP_004206783.1	245	WP_004182043.1	JMW10_RS25760	Plasmid; P-P
Plasmid	WP_004206783.1	245	WP_004182043.1	JMW06_RS26620	Plasmid; P-P
Plasmid	WP_004206783.1	245	WP_004182043.1	JMW84_RS26455	Plasmid; P-P
Plasmid	WP_004206783.1	245	WP_004182043.1	JMW58_RS27210	Plasmid; P-P
Plasmid	WP_004206783.1	245	WP_004182043.1	GQY16_RS27100	Plasmid; P-P
Plasmid	WP_004206783.1	245	WP_004182043.1	JMX61_RS27245	Plasmid; P-P
Plasmid	WP_004206783.1	245	WP_004182043.1	I5M58_RS28710	Plasmid; P-P
Plasmid	WP_004206783.1	245	WP_004182043.1	JMW72_RS26355	Plasmid; P-P
Plasmid	WP_004206783.1	245	WP_004182043.1	HB786_RS27955	Plasmid; P-P
Plasmid	WP_004206783.1	245	WP_004182043.1	ISU39_RS26970	Plasmid; P-P
Plasmid	WP_004206783.1	245	WP_004182043.1	JMX40_RS26375	Plasmid; P-P
Plasmid	WP_004206783.1	245	WP_004182043.1	JMW12_RS26875	Plasmid; P-P
Plasmid	WP_004206783.1	245	WP_004182043.1	HJ591_RS28165	Plasmid; P-P
Plasmid	WP_004206783.1	245	WP_004182043.1	GVI79_RS28905	Plasmid; P-P
Plasmid	WP_004206783.1	245	WP_004182043.1	JMW41_RS27195	Plasmid; P-P
Plasmid	WP_004206783.1	245	WP_004182043.1	IS498_RS28155	Plasmid; P-P
Plasmid	WP_004206783.1	245	WP_004182043.1	KPNIH31_RS27120	Plasmid; P-P
Plasmid	WP_004206783.1	245	WP_004182043.1	JMX25_RS27220	Plasmid; P-P
Plasmid	WP_004206783.1	245	WP_004182043.1	I3U25_RS26680	Plasmid; P-P
Plasmid	WP_004206783.1	245	WP_004182043.1	IOD54_RS26550	Plasmid; P-P
Plasmid	WP_004206783.1	245	WP_004182043.1	DL426_RS00725	Plasmid; P-P
Plasmid	WP_004206783.1	245	WP_004182043.1	H7R06_RS25705	Plasmid; P-P
Plasmid	WP_004206783.1	245	WP_004182043.1	GOY40_RS25705	Plasmid; P-P
Plasmid	WP_004206783.1	245	WP_004182043.1	IMZ21_RS29400	Plasmid; P-P
Plasmid	WP_004206783.1	245	WP_004182043.1	I6K37_RS26640	Plasmid; P-P
Plasmid	WP_004206783.1	245	WP_004182043.1	ISB14_RS26145	Plasmid; P-P
Plasmid	WP_004206783.1	245	WP_004182043.1	JW304_RS02185	Plasmid; P-P
Plasmid	WP_004206783.1	245	WP_004182043.1	H3G66_RS28630	Plasmid; P-P
Plasmid	WP_004206783.1	245	WP_004182043.1	GM011_RS26775	Plasmid; P-P
Plasmid	WP_004206783.1	245	WP_004182043.1	I6K56_RS26115	Plasmid; P-P
Plasmid	WP_004206783.1	245	WP_004182043.1	CJ256_RS27830	Plasmid; P-P
Plasmid	WP_004206783.1	245	WP_004182043.1	JMX01_RS26450	Plasmid; P-P
Plasmid	WP_004206783.1	245	WP_004182043.1	H3G99_RS28880	Plasmid; P-P
Plasmid	WP_004206783.1	245	WP_004182043.1	I3U24_RS27175	Plasmid; P-P
Plasmid	WP_004206783.1	245	WP_004182043.1	C6M05_RS29880	Plasmid; P-P
Plasmid	WP_004206783.1	245	WP_004182043.1	CJ258_RS26830	Plasmid; P-P
Plasmid	WP_004206783.1	245	WP_004182043.1	HB789_RS27965	Plasmid; P-P
Plasmid	WP_004206783.1	245	WP_004182043.1	HB787_RS27885	Plasmid; P-P
Plasmid	WP_004206783.1	245	WP_004182043.1	I6K40_RS26480	Plasmid; P-P
Plasmid	WP_004206783.1	245	WP_004182043.1	H3G96_RS27880	Plasmid; P-P
Plasmid	WP_004206783.1	245	WP_004182043.1	CJ259_RS27710	Plasmid; P-P
Plasmid	WP_004206783.1	245	WP_004182043.1	JMW15_RS26415	Plasmid; P-P
Plasmid	WP_004206783.1	245	WP_004182043.1	I6K39_RS26665	Plasmid; P-P
Plasmid	WP_004206783.1	245	WP_004182043.1	HB788_RS27765	Plasmid; P-P
Plasmid	WP_004206783.1	245	WP_004182043.1	MS14393_RS27435	Plasmid; P-P
Plasmid	WP_004206783.1	245	WP_004182043.1	EI552_RS27815	Plasmid; P-P
Plasmid	WP_004206783.1	245	WP_004182043.1	CJ257_RS27610	Plasmid; P-P
Plasmid	WP_004206783.1	245	WP_004182043.1	ISA63_RS24905	Plasmid; P-P
Plasmid	WP_004206783.1	245	WP_004182043.1	I8N76_RS27925	Plasmid; P-P
Plasmid	WP_004206783.1	245	WP_004182043.1	JMV85_RS27320	Plasmid; P-P
Plasmid	WP_004206783.1	245	WP_004182043.1	I6K63_RS27665	Plasmid; P-P
Plasmid	WP_004206783.1	245	WP_004182043.1	JMV78_RS26305	Plasmid; P-P
Plasmid	WP_004206783.1	245	WP_004182043.1	JMX12_RS27380	Plasmid; P-P
Plasmid	WP_004206783.1	245	WP_004182043.1	IFX77_RS27155	Plasmid; P-P
Plasmid	WP_004206783.1	245	WP_004182043.1	JMW68_RS26445	Plasmid; P-P
Plasmid	WP_004206783.1	245	WP_004182043.1	I6K53_RS26160	Plasmid; P-P
Plasmid	WP_004206783.1	245	WP_004182043.1	FC647_RS26890	Plasmid; P-P
Plasmid	WP_004206783.1	245	WP_004182043.1	FC646_RS26875	Plasmid; P-P
Plasmid	WP_004206783.1	245	WP_004182043.1	JMX02_RS27240	Plasmid; P-P
Plasmid	WP_004206783.1	245	WP_004182043.1	JMW99_RS26230	Plasmid; P-P
Plasmid	WP_004206783.1	245	WP_004187100.1	AQD68_RS27980	Plasmid; P-P
Plasmid	WP_004206783.1	245	WP_004187100.1	AQD73_RS27830	Plasmid; P-P
Plasmid	WP_004206783.1	245	WP_004187100.1	AM406_RS00555	Plasmid; P-P
Plasmid	WP_004206783.1	245	WP_004187100.1	C0067_RS00715	Plasmid; P-P
Plasmid	WP_004206783.1	245	WP_004187100.1	FOA47_RS26810	Plasmid; P-P
Plasmid	WP_004206783.1	245	WP_004187100.1	DPF99_RS00865	Plasmid; P-P
Plasmid	WP_004206783.1	245	WP_004187100.1	HCV86_RS26095	Plasmid; P-P
Plasmid	WP_004206783.1	245	WP_004187100.1	H1Y02_RS27035	Plasmid; P-P
Plasmid	WP_004206783.1	245	WP_004187100.1	HV298_RS25665	Plasmid; P-P
Plasmid	WP_004206783.1	245	WP_004187100.1	JLF70_RS25955	Plasmid; P-P
Plasmid	WP_004206783.1	245	WP_004187100.1	IOD48_RS26195	Plasmid; P-P
Plasmid	WP_004206783.1	245	WP_004187100.1	JMV94_RS26555	Plasmid; P-P
Plasmid	WP_004206783.1	245	WP_004187100.1	JMW45_RS25880	Plasmid; P-P
Plasmid	WP_004206783.1	245	WP_004187100.1	JMW65_RS26260	Plasmid; P-P
Plasmid	WP_004206783.1	245	WP_004187100.1	JMW73_RS26595	Plasmid; P-P
Plasmid	WP_004206783.1	245	WP_004187100.1	JMW76_RS26595	Plasmid; P-P
Plasmid	WP_004206783.1	245	WP_004206783.1	BB788_RS29495	Plasmid; P-P
Plasmid	WP_004206783.1	245	WP_004206783.1	C2U48_RS28890	Plasmid; P-P
Plasmid	WP_004206783.1	245	WP_004206783.1	AGH21_RS02255	Plasmid; P-P
Plasmid	WP_004206783.1	245	WP_004206783.1	AM455_RS27165	Plasmid; P-P
Plasmid	WP_004206783.1	245	WP_004206783.1	AL473_RS27730	Plasmid; P-P
Plasmid	WP_004206783.1	245	WP_004206783.1	AVR78_RS27385	Plasmid; P-P
Plasmid	WP_004206783.1	245	WP_004206783.1	DLJ73_RS26465	Plasmid; P-P
Plasmid	WP_004206783.1	245	WP_004206783.1	KOJKO3_RS28275	Plasmid; P-P
Plasmid	WP_004206783.1	245	WP_004206783.1	AB186_RS01970	Plasmid; P-P
Plasmid	WP_004206783.1	245	WP_004206783.1	AGG09_RS26870	Plasmid; P-P
Plasmid	WP_004206783.1	245	WP_004206783.1	C2U50_RS02505	Plasmid; P-P
Plasmid	WP_004206783.1	245	WP_004206783.1	C2U49_RS29175	Plasmid; P-P
Plasmid	WP_004206783.1	245	WP_004206783.1	KPNIH27_RS28345	Plasmid; P-P
Plasmid	WP_004206783.1	245	WP_004206783.1	H0E90_RS28370	Plasmid; P-P
Plasmid	WP_004206783.1	245	WP_004206783.1	H7R58_RS24255	Plasmid; P-P
Plasmid	WP_004206783.1	245	WP_004206783.1	KATP_RS25710	Plasmid; P-P
Plasmid	WP_004206783.1	245	WP_004206783.1	ISB15_RS26105	Plasmid; P-P
Plasmid	WP_004206783.1	245	WP_004206783.1	E4K08_RS00860	Plasmid; P-P
Plasmid	WP_004206783.1	245	WP_004206783.1	ISA83_RS26040	Plasmid; P-P
Plasmid	WP_004206783.1	245	WP_004206783.1	ISA55_RS26025	Plasmid; P-P
Plasmid	WP_004206783.1	245	WP_004206783.1	ISA64_RS25835	Plasmid; P-P
Plasmid	WP_004206783.1	245	WP_004206783.1	H7R88_RS26365	Plasmid; P-P
Plasmid	WP_004206783.1	245	WP_004206783.1	HV193_RS26700	Plasmid; P-P
Plasmid	WP_004206783.1	245	WP_004206783.1	GTH21_RS27995	Plasmid; P-P
Plasmid	WP_004206783.1	245	WP_004206783.1	H7R89_RS29385	Plasmid; P-P
Plasmid	WP_004206783.1	245	WP_004206783.1	HV306_RS32115	Plasmid; P-P
Plasmid	WP_004206783.1	245	WP_004206783.1	FNA74_RS01185	Plasmid; P-P
Plasmid	WP_004206783.1	245	WP_004206783.1	GJJ12_RS26590	Plasmid; P-P
Plasmid	WP_004206783.1	245	WP_004206783.1	FEE38_RS28620	Plasmid; P-P
Plasmid	WP_004206783.1	245	WP_004206783.1	HV207_RS27790	Plasmid; P-P
Plasmid	WP_004206783.1	245	WP_004206783.1	HV239_RS27105	Plasmid; P-P
Plasmid	WP_004206783.1	245	WP_004206783.1	HV292_RS28215	Plasmid; P-P
Plasmid	WP_004206783.1	245	WP_004206783.1	HV253_RS27130	Plasmid; P-P
Plasmid	WP_004206783.1	245	WP_004206783.1	HV247_RS27220	Plasmid; P-P
Plasmid	WP_004206783.1	245	WP_004206783.1	HV227_RS28540	Plasmid; P-P
Plasmid	WP_004206783.1	245	WP_004206783.1	HV347_RS26520	Plasmid; P-P
Plasmid	WP_004206783.1	245	WP_004206783.1	HV075_RS26040	Plasmid; P-P
Plasmid	WP_004206783.1	245	WP_004206783.1	H7R40_RS26875	Plasmid; P-P
Plasmid	WP_004206783.1	245	WP_004206783.1	ISA62_RS26485	Plasmid; P-P
Plasmid	WP_004206783.1	245	WP_004206783.1	JGR95_RS26985	Plasmid; P-P
Plasmid	WP_004206783.1	245	WP_004206783.1	I6K45_RS26155	Plasmid; P-P
Plasmid	WP_004206783.1	245	WP_004206783.1	I6K44_RS27290	Plasmid; P-P
Plasmid	WP_004206783.1	245	WP_004206783.1	JMW18_RS26700	Plasmid; P-P
Plasmid	WP_004206783.1	245	WP_004206783.1	JMW75_RS26720	Plasmid; P-P
Plasmid	WP_004206783.1	245	WP_004206783.1	JMX37_RS27040	Plasmid; P-P
Plasmid	WP_004206783.1	245	WP_004206783.1	JMW44_RS26075	Plasmid; P-P
Plasmid	WP_004206783.1	245	WP_004206783.1	C2767_RS29115	Plasmid; P-P
Plasmid	WP_004206783.1	245	WP_004206783.1	HV092_RS27070	Plasmid; P-P
Plasmid	WP_004206783.1	245	WP_004206783.1	H7R83_RS27070	Plasmid; P-P
Plasmid	WP_004206783.1	245	WP_004206783.1	JLF46_RS26380	Plasmid; P-P
Plasmid	WP_004206783.1	245	WP_004206783.1	FR888_RS27410	Plasmid; P-P
Plasmid	WP_004206783.1	245	WP_038992706.1	HV343_RS26180	Plasmid; P-P
Plasmid	WP_004206783.1	245	WP_038992706.1	I8N75_RS26045	Plasmid; P-P
Plasmid	WP_004206783.1	245	WP_040196886.1	EQH51_RS27200	Plasmid; P-P
Plasmid	WP_004206783.1	245	WP_040196886.1	H7R50_RS25185	Plasmid; P-P
Plasmid	WP_004206783.1	245	WP_047368872.1	MRY16398_RS30115	Plasmid; P-P
Plasmid	WP_004206783.1	245	WP_047368872.1	AB182_RS01795	Plasmid; P-P
Plasmid	WP_004206783.1	245	WP_047368872.1	AB188_RS01515	Plasmid; P-P
Plasmid	WP_004206783.1	245	WP_047368872.1	DKC05_RS01805	Plasmid; P-P
Plasmid	WP_004206783.1	245	WP_064081521.1	A7321_RS26350	Plasmid; P-P
Plasmid	WP_004206783.1	245	WP_064081521.1	BAU11_RS25775	Plasmid; P-P
Plasmid	WP_004206783.1	245	WP_072123623.1	FOB35_RS00755	Plasmid; P-P
Plasmid	WP_004206783.1	245	WP_114502766.1	HV234_RS30280	Plasmid; P-P
Plasmid	WP_004206783.1	245	WP_114502766.1	HV187_RS30495	Plasmid; P-P
Plasmid	WP_004206783.1	245	WP_114502766.1	JMV88_RS27260	Plasmid; P-P
Plasmid	WP_004206783.1	245	WP_128697105.1	KOCBH_RS31210	Plasmid; P-P
Plasmid	WP_004206783.1	245	WP_128697105.1	I6K54_RS26895	Plasmid; P-P
Plasmid	WP_004206783.1	245	WP_129059595.1	C2M21_RS26125	Plasmid; P-P
Plasmid	WP_004206783.1	245	WP_152391579.1	GAY20_RS20485	Plasmid; P-P
Plasmid	WP_004206783.1	245	WP_182968100.1	H7R76_RS24190	Plasmid; P-P
Plasmid	WP_004206889.1	127	WP_004206889.1	DLJ73_RS27665	Plasmid
Plasmid	WP_004206889.1	127	WP_004206889.1	AM455_RS28055	Plasmid
Plasmid	WP_004206889.1	127	WP_004206889.1	AB188_RS00535	Plasmid
Plasmid	WP_004206889.1	127	WP_004206889.1	TA6363_RS27050	Plasmid
Plasmid	WP_004206889.1	127	WP_004206889.1	AVR78_RS28050	Plasmid
Plasmid	WP_004206889.1	127	WP_004206889.1	HC704_RS25580	Plasmid
Plasmid	WP_004206889.1	127	WP_004206889.1	AXA59_RS23340	Plasmid
Plasmid	WP_004206889.1	127	WP_004206889.1	AB181_RS00325	Plasmid
Plasmid	WP_004206889.1	127	WP_004206889.1	IRO95_RS23275	Plasmid
Plasmid	WP_004206889.1	127	WP_004206889.1	AGE78_RS00600	Plasmid
Plasmid	WP_004206889.1	127	WP_004206889.1	AB183_RS01725	Plasmid
Plasmid	WP_004206889.1	127	WP_004206889.1	AM373_RS28085	Plasmid
Plasmid	WP_004206889.1	127	WP_004206889.1	LI63_RS01210	Plasmid
Plasmid	WP_004206889.1	127	WP_004206889.1	AB180_RS00515	Plasmid
Plasmid	WP_004206889.1	127	WP_004206889.1	E1A41_RS26185	Plasmid
Plasmid	WP_004206889.1	127	WP_004206889.1	CSC13_RS28315	Plasmid
Plasmid	WP_004206889.1	127	WP_004206889.1	B8P98_RS30015	Plasmid
Plasmid	WP_004206889.1	127	WP_004206889.1	F9865_RS26345	Plasmid
Plasmid	WP_004206889.1	127	WP_004206889.1	B1H21_RS24060	Plasmid
Plasmid	WP_004206889.1	127	WP_004206889.1	DKC05_RS00670	Plasmid
Plasmid	WP_004206889.1	127	WP_004206889.1	AL473_RS26710	Plasmid
Plasmid	WP_004206889.1	127	WP_004206889.1	HHJ45_RS24740	Plasmid
Plasmid	WP_004206889.1	127	WP_004206889.1	AXJ76_RS26325	Plasmid
Plasmid	WP_004206889.1	127	WP_004206889.1	AB182_RS00640	Plasmid
Plasmid	WP_004206889.1	127	WP_004206889.1	AB185_RS01360	Plasmid
Plasmid	WP_004206889.1	127	WP_004206889.1	AGE75_RS27640	Plasmid
Plasmid	WP_004206889.1	127	WP_004206889.1	AGF18_RS30840	Plasmid
Plasmid	WP_004206889.1	127	WP_004206889.1	AB184_RS00460	Plasmid
Plasmid	WP_004206889.1	127	WP_004206889.1	CSC00_RS26745	Plasmid
Plasmid	WP_004206889.1	127	WP_019725042.1	KP980_RS27770	Plasmid
Plasmid	WP_004206889.1	127	WP_019725042.1	DSZ51_RS25425	Plasmid
Plasmid	WP_004206889.1	127	WP_019725042.1	JM188_RS25975	Plasmid
Plasmid	WP_004206889.1	127	WP_019725042.1	FJV42_RS29030	Plasmid
Plasmid	WP_004206889.1	127	WP_019725042.1	IL253_RS28515	Plasmid
Plasmid	WP_004206889.1	127	WP_019725042.1	FC643_RS27140	Plasmid
Plasmid	WP_004206889.1	127	WP_019725042.1	KP920_RS27900	Plasmid
Plasmid	WP_004206889.1	127	WP_019725042.1	BB745_RS28480	Plasmid
Plasmid	WP_004206889.1	127	WP_019725042.1	FDK25_RS29160	Plasmid
Plasmid	WP_004206889.1	127	WP_019725042.1	JMX51_RS29695	Plasmid
Plasmid	WP_004206889.1	127	WP_019725042.1	CES92_RS24490	Plasmid
Plasmid	WP_004206889.1	127	WP_019725042.1	C5X33_RS28820	Plasmid
Plasmid	WP_004206889.1	127	WP_019725042.1	JMX64_RS29710	Plasmid
Plasmid	WP_004206889.1	127	WP_019725042.1	FC642_RS27140	Plasmid
Plasmid	WP_004206889.1	127	WP_019725042.1	EI552_RS28175	Plasmid
Plasmid	WP_004206889.1	127	WP_019725042.1	FDK26_RS29150	Plasmid
Plasmid	WP_004206889.1	127	WP_019725042.1	EGM66_RS00540	Plasmid
Plasmid	WP_004206889.1	127	WP_019725042.1	FC649_RS27135	Plasmid
Plasmid	WP_004206889.1	127	WP_019725042.1	JMX78_RS29695	Plasmid
Plasmid	WP_004206889.1	127	WP_019725042.1	GZS10_RS30330	Plasmid
Plasmid	WP_004206889.1	127	WP_019725042.1	G9175_RS26610	Plasmid
Plasmid	WP_004206889.1	127	WP_019725042.1	A4R39_RS24900	Plasmid
Plasmid	WP_004206889.1	127	WP_019725042.1	EC12536_RS26435	Plasmid
Plasmid	WP_004206889.1	127	WP_019725042.1	EC1639_RS25470	Plasmid
Plasmid	WP_004206889.1	127	WP_019725042.1	JMX68_RS29695	Plasmid
Plasmid	WP_004206889.1	127	WP_019725042.1	GW691_RS26865	Plasmid
Plasmid	WP_004206889.1	127	WP_019725042.1	A4R38_RS24875	Plasmid
Plasmid	WP_004206889.1	127	WP_019725042.1	AM406_RS00870	Plasmid
Plasmid	WP_004206889.1	127	WP_019725042.1	FC644_RS27150	Plasmid
Plasmid	WP_004206889.1	127	WP_019725042.1	BB784_RS30820	Plasmid
Plasmid	WP_004206889.1	127	WP_019725042.1	CES93_RS28200	Plasmid
Plasmid	WP_004206889.1	127	WP_019725042.1	BB787_RS30300	Plasmid
Plasmid	WP_004206889.1	127	WP_019725042.1	BB786_RS30310	Plasmid
Plasmid	WP_004206889.1	127	WP_019725042.1	BB744_RS29705	Plasmid
Plasmid	WP_004206889.1	127	WP_019725042.1	BB751_RS30630	Plasmid
Plasmid	WP_004206889.1	127	WP_019725042.1	FC645_RS27145	Plasmid
Plasmid	WP_004206889.1	127	WP_019725042.1	FC646_RS26940	Plasmid
Plasmid	WP_004206889.1	127	WP_019725042.1	FC648_RS27135	Plasmid
Plasmid	WP_004206889.1	127	WP_019725042.1	SCH909_RS25370	Plasmid
Plasmid	WP_004206889.1	127	WP_019725042.1	FC647_RS26955	Plasmid
Plasmid	WP_004206889.1	127	WP_019725042.1	A6D82_RS29510	Plasmid
Plasmid	WP_004206889.1	127	WP_019725042.1	BB788_RS30530	Plasmid
Plasmid	WP_004206889.1	127	WP_019725042.1	G9173_RS26815	Plasmid
Plasmid	WP_004206889.1	127	WP_019725042.1	EC7215_RS24380	Plasmid
Plasmid	WP_004206889.1	127	WP_019725042.1	GHT30_RS23415	Plasmid
Plasmid	WP_004206889.1	127	WP_019725042.1	DL890_RS29920	Plasmid
Plasmid	WP_004206889.1	127	WP_019725042.1	BB750_RS30300	Plasmid
Plasmid	WP_004206889.1	127	WP_019725042.1	JMX76_RS29700	Plasmid
Plasmid	WP_004206889.1	127	WP_019725042.1	G9174_RS26825	Plasmid
Plasmid	WP_004206889.1	127	WP_019725042.1	BB746_RS29360	Plasmid
Plasmid	WP_004206889.1	127	WP_019725042.1	BB749_RS28910	Plasmid
Plasmid	WP_004206889.1	127	WP_019725042.1	BB785_RS30760	Plasmid
Plasmid	WP_004206889.1	127	WP_019725042.1	D0887_RS30720	Plasmid
Plasmid	WP_004206889.1	127	WP_019725042.1	I5M60_RS27965	Plasmid
Plasmid	WP_004206889.1	127	WP_019725042.1	FC641_RS27135	Plasmid
Plasmid	WP_004206889.1	127	WP_019725042.1	FOB39_RS00025	Plasmid
Plasmid	WP_004206889.1	127	WP_019725042.1	CN260_RS29495	Plasmid
Plasmid	WP_004206889.1	127	WP_019725042.1	A8C23_RS27055	Plasmid
Plasmid	WP_004206889.1	127	WP_032451295.1	C3F38_RS26060	Plasmid
Plasmid	WP_004206889.1	127	WP_032451295.1	BE949_RS00835	Plasmid
Plasmid	WP_004206889.1	127	WP_032451295.1	BBD63_RS00795	Plasmid
Plasmid	WP_004206889.1	127	WP_032451295.1	BBD65_RS02005	Plasmid
Plasmid	WP_004206889.1	127	WP_032451295.1	BBD64_RS29625	Plasmid
Plasmid	WP_004206889.1	127	WP_032451295.1	GZS12_RS25250	Plasmid
Plasmid	WP_004206889.1	127	WP_032451295.1	E4Z89_RS25790	Plasmid
Plasmid	WP_004206889.1	127	WP_032451295.1	HKJ75_RS27205	Plasmid
Plasmid	WP_004206889.1	127	WP_032451295.1	C3F39_RS28855	Plasmid
Plasmid	WP_004206889.1	127	WP_032451295.1	C2U53_RS00245	Plasmid
Plasmid	WP_004206889.1	127	WP_032451295.1	KPNIH27_RS27960	Plasmid
Plasmid	WP_004206889.1	127	WP_045405161.1	GZ999_RS23405	Plasmid
Plasmid	WP_004206889.1	127	WP_045626302.1	DW289_RS24345	Plasmid
Plasmid	WP_004206889.1	127	WP_045626302.1	FR773_RS26415	Plasmid
Plasmid	WP_004206889.1	127	WP_045626302.1	FR864_RS26160	Plasmid
Plasmid	WP_004206889.1	127	WP_045626302.1	FR808_RS25330	Plasmid
Plasmid	WP_004206889.1	127	WP_045626302.1	AM374_RS01130	Plasmid
Plasmid	WP_004206889.1	127	WP_045626302.1	FR758_RS23850	Plasmid
Plasmid	WP_004206889.1	127	WP_045626302.1	GJJ08_RS27465	Plasmid
Plasmid	WP_004206889.1	127	WP_045626302.1	KOCBH_RS32170	Plasmid
Plasmid	WP_004206889.1	127	WP_045626302.1	FR760_RS25250	Plasmid
Plasmid	WP_004206889.1	127	WP_045626302.1	FR837_RS23780	Plasmid
Plasmid	WP_004206889.1	127	WP_045626302.1	DVH14_RS25255	Plasmid
Plasmid	WP_004206889.1	127	WP_045626302.1	FR830_RS25690	Plasmid
Plasmid	WP_004206889.1	127	WP_045626302.1	FR762_RS24845	Plasmid
Plasmid	WP_004206889.1	127	WP_045626302.1	FR744_RS27020	Plasmid
Plasmid	WP_004206889.1	127	WP_045626302.1	FR801_RS27340	Plasmid
Plasmid	WP_004206889.1	127	WP_045626302.1	DV870_RS27405	Plasmid
Plasmid	WP_004206889.1	127	WP_045626302.1	H7R61_RS26495	Plasmid
Plasmid	WP_004206889.1	127	WP_045626302.1	FR825_RS26095	Plasmid
Plasmid	WP_004206889.1	127	WP_045626302.1	FR888_RS27655	Plasmid
Plasmid	WP_004206889.1	127	WP_045626302.1	GJI97_RS27095	Plasmid
Plasmid	WP_004206889.1	127	WP_045626302.1	D6T76_RS22995	Plasmid
Plasmid	WP_004206889.1	127	WP_052980709.1	C2861_RS26445	Plasmid
Plasmid	WP_004206889.1	127	WP_052980709.1	H1014_RS26105	Plasmid
Plasmid	WP_004206889.1	127	WP_086893468.1	B8O09_RS30585	Plasmid
Plasmid	WP_004206889.1	127	WP_086893468.1	B8O09_RS30195	Plasmid
Plasmid	WP_004206889.1	127	WP_168397223.1	GVI77_RS24770	Plasmid
Plasmid	WP_004206889.1	127	WP_181562180.1	HV147_RS25675	Plasmid
Plasmid	WP_004206889.1	127	WP_204775342.1	I6K57_RS26555	Plasmid
Plasmid	WP_004206893.1	136	WP_004206893.1	AB184_RS00060	Plasmid
Plasmid	WP_004206893.1	136	WP_004206893.1	B1H21_RS24020	Plasmid
Plasmid	WP_004206893.1	136	WP_004206893.1	E1A41_RS26225	Plasmid
Plasmid	WP_004206893.1	136	WP_004206893.1	BB747_RS29390	Plasmid
Plasmid	WP_004206893.1	136	WP_004206893.1	LI63_RS01170	Plasmid
Plasmid	WP_004206893.1	136	WP_004206893.1	AB183_RS01765	Plasmid
Plasmid	WP_004206893.1	136	WP_004206893.1	BB748_RS29440	Plasmid
Plasmid	WP_004206893.1	136	WP_004206893.1	CU111_RS29815	Plasmid
Plasmid	WP_004206893.1	136	WP_004206893.1	B8P98_RS30050	Plasmid
Plasmid	WP_004206893.1	136	WP_004206893.1	AB180_RS00555	Plasmid
Plasmid	WP_004206893.1	136	WP_004206893.1	AGF18_RS30880	Plasmid
Plasmid	WP_004206893.1	136	WP_004206893.1	AM373_RS28050	Plasmid
Plasmid	WP_004206893.1	136	WP_004206893.1	DKC05_RS00630	Plasmid
Plasmid	WP_004206893.1	136	WP_004206893.1	AB182_RS00680	Plasmid
Plasmid	WP_004206893.1	136	WP_004206893.1	CSC13_RS28350	Plasmid
Plasmid	WP_004206893.1	136	WP_004206893.1	AL473_RS26745	Plasmid
Plasmid	WP_004206893.1	136	WP_004206893.1	F9865_RS26385	Plasmid
Plasmid	WP_004206893.1	136	WP_004206893.1	AVR78_RS28090	Plasmid
Plasmid	WP_004206893.1	136	WP_004206893.1	TA6363_RS27090	Plasmid
Plasmid	WP_004206893.1	136	WP_004206893.1	GVI79_RS29905	Plasmid
Plasmid	WP_004206893.1	136	WP_004206893.1	HC704_RS25630	Plasmid
Plasmid	WP_004206893.1	136	WP_004206893.1	AB181_RS00365	Plasmid
Plasmid	WP_004206893.1	136	WP_004206893.1	AXA59_RS23300	Plasmid
Plasmid	WP_004206893.1	136	WP_004206893.1	AGE75_RS27680	Plasmid
Plasmid	WP_004206893.1	136	WP_004206893.1	AM455_RS28425	Plasmid
Plasmid	WP_004206893.1	136	WP_004206893.1	AB185_RS01400	Plasmid
Plasmid	WP_004206893.1	136	WP_004206893.1	CSC00_RS26710	Plasmid
Plasmid	WP_004206893.1	136	WP_004206893.1	AGE78_RS00560	Plasmid
Plasmid	WP_004206893.1	136	WP_004206893.1	DLJ73_RS27700	Plasmid
Plasmid	WP_004206893.1	136	WP_004206893.1	HHJ45_RS24780	Plasmid
Plasmid	WP_004206893.1	136	WP_004206893.1	AB188_RS00575	Plasmid
Plasmid	WP_004206893.1	136	WP_004206893.1	AXJ76_RS26360	Plasmid
Plasmid	WP_004206893.1	136	WP_004206893.1	KP13_RS28135	Plasmid
Plasmid	WP_004206893.1	136	WP_004206893.1	IRO94_RS23670	Plasmid
Plasmid	WP_004206893.1	136	WP_011091035.1	KOCBH_RS32100	Plasmid
Plasmid	WP_004206893.1	136	WP_011091035.1	DV870_RS27460	Plasmid
Plasmid	WP_004206893.1	136	WP_011091035.1	C2L73_RS29415	Plasmid
Plasmid	WP_004206893.1	136	WP_011091035.1	DW289_RS24400	Plasmid
Plasmid	WP_004206893.1	136	WP_011091035.1	DVH14_RS25325	Plasmid
Plasmid	WP_004206893.1	136	WP_011091035.1	C2M23_RS28195	Plasmid
Plasmid	WP_004206893.1	136	WP_011091035.1	AM374_RS01185	Plasmid
Plasmid	WP_004206893.1	136	WP_011091035.1	GJI97_RS27170	Plasmid
Plasmid	WP_004206893.1	136	WP_011091035.1	FR758_RS23905	Plasmid
Plasmid	WP_004206893.1	136	WP_011091035.1	FR864_RS26215	Plasmid
Plasmid	WP_004206893.1	136	WP_011091035.1	FR773_RS26470	Plasmid
Plasmid	WP_004206893.1	136	WP_011091035.1	FR888_RS27710	Plasmid
Plasmid	WP_004206893.1	136	WP_011091035.1	GJJ08_RS27540	Plasmid
Plasmid	WP_004206893.1	136	WP_011091035.1	FR762_RS24900	Plasmid
Plasmid	WP_004206893.1	136	WP_011091035.1	FR801_RS27395	Plasmid
Plasmid	WP_004206893.1	136	WP_011091035.1	I6K57_RS26610	Plasmid
Plasmid	WP_004206893.1	136	WP_011091035.1	FR837_RS23835	Plasmid
Plasmid	WP_004206893.1	136	WP_011091035.1	H7R61_RS26565	Plasmid
Plasmid	WP_004206893.1	136	WP_011091035.1	FR744_RS27075	Plasmid
Plasmid	WP_004206893.1	136	WP_011091035.1	FR825_RS26150	Plasmid
Plasmid	WP_004206893.1	136	WP_011091035.1	FR830_RS25745	Plasmid
Plasmid	WP_004206893.1	136	WP_011091035.1	FR808_RS25275	Plasmid
Plasmid	WP_004206893.1	136	WP_011091035.1	FR760_RS25305	Plasmid
Plasmid	WP_004206893.1	136	WP_015059994.1	DL890_RS30000	Plasmid
Plasmid	WP_004206893.1	136	WP_015059994.1	B8O09_RS30265	Plasmid
Plasmid	WP_004206893.1	136	WP_015059994.1	BB746_RS29280	Plasmid
Plasmid	WP_004206893.1	136	WP_015059994.1	EC1639_RS25540	Plasmid
Plasmid	WP_004206893.1	136	WP_015059994.1	EC12536_RS26505	Plasmid
Plasmid	WP_004206893.1	136	WP_015059994.1	EI552_RS28245	Plasmid
Plasmid	WP_004206893.1	136	WP_015059994.1	CES93_RS28270	Plasmid
Plasmid	WP_004206893.1	136	WP_015059994.1	A4R38_RS24800	Plasmid
Plasmid	WP_004206893.1	136	WP_015059994.1	EC7215_RS24450	Plasmid
Plasmid	WP_004206893.1	136	WP_015059994.1	CN260_RS29530	Plasmid
Plasmid	WP_004206893.1	136	WP_015059994.1	BB787_RS30220	Plasmid
Plasmid	WP_004206893.1	136	WP_015059994.1	BB749_RS29160	Plasmid
Plasmid	WP_004206893.1	136	WP_015059994.1	BB786_RS30230	Plasmid
Plasmid	WP_004206893.1	136	WP_015059994.1	BB744_RS29625	Plasmid
Plasmid	WP_004206893.1	136	WP_015059994.1	BB745_RS28560	Plasmid
Plasmid	WP_004206893.1	136	WP_015059994.1	A4R39_RS24830	Plasmid
Plasmid	WP_004206893.1	136	WP_015059994.1	BB750_RS30220	Plasmid
Plasmid	WP_004206893.1	136	WP_015059994.1	D0887_RS30800	Plasmid
Plasmid	WP_004206893.1	136	WP_015059994.1	DSZ51_RS25095	Plasmid
Plasmid	WP_004206893.1	136	WP_015059994.1	BB788_RS30450	Plasmid
Plasmid	WP_004206893.1	136	WP_015059994.1	BB783_RS29715	Plasmid
Plasmid	WP_004206893.1	136	WP_015059994.1	C5X33_RS28900	Plasmid
Plasmid	WP_004206893.1	136	WP_015059994.1	A8C23_RS26980	Plasmid
Plasmid	WP_004206893.1	136	WP_015059994.1	BB751_RS30710	Plasmid
Plasmid	WP_004206893.1	136	WP_015059994.1	BB785_RS30680	Plasmid
Plasmid	WP_004206893.1	136	WP_015059994.1	KP980_RS27840	Plasmid
Plasmid	WP_004206893.1	136	WP_015059994.1	EGM66_RS00460	Plasmid
Plasmid	WP_004206893.1	136	WP_015059994.1	A6D82_RS29580	Plasmid
Plasmid	WP_004206893.1	136	WP_015059994.1	BB784_RS30740	Plasmid
Plasmid	WP_004206893.1	136	WP_015059994.1	AM406_RS00940	Plasmid
Plasmid	WP_004206893.1	136	WP_015059994.1	FC643_RS27210	Plasmid
Plasmid	WP_004206893.1	136	WP_015059994.1	FC644_RS27220	Plasmid
Plasmid	WP_004206893.1	136	WP_015059994.1	IL253_RS28585	Plasmid
Plasmid	WP_004206893.1	136	WP_015059994.1	JMX64_RS29785	Plasmid
Plasmid	WP_004206893.1	136	WP_015059994.1	SCH909_RS25410	Plasmid
Plasmid	WP_004206893.1	136	WP_015059994.1	JMX76_RS29775	Plasmid
Plasmid	WP_004206893.1	136	WP_015059994.1	FC649_RS27205	Plasmid
Plasmid	WP_004206893.1	136	WP_015059994.1	FJV42_RS29100	Plasmid
Plasmid	WP_004206893.1	136	WP_015059994.1	G9175_RS26680	Plasmid
Plasmid	WP_004206893.1	136	WP_015059994.1	FC646_RS27010	Plasmid
Plasmid	WP_004206893.1	136	WP_015059994.1	GZS10_RS30400	Plasmid
Plasmid	WP_004206893.1	136	WP_015059994.1	G9174_RS26895	Plasmid
Plasmid	WP_004206893.1	136	WP_015059994.1	GW691_RS26935	Plasmid
Plasmid	WP_004206893.1	136	WP_015059994.1	JMX78_RS29770	Plasmid
Plasmid	WP_004206893.1	136	WP_015059994.1	GHT30_RS23485	Plasmid
Plasmid	WP_004206893.1	136	WP_015059994.1	I5M60_RS27885	Plasmid
Plasmid	WP_004206893.1	136	WP_015059994.1	FDK25_RS29235	Plasmid
Plasmid	WP_004206893.1	136	WP_015059994.1	FC642_RS27210	Plasmid
Plasmid	WP_004206893.1	136	WP_015059994.1	JMX51_RS29770	Plasmid
Plasmid	WP_004206893.1	136	WP_015059994.1	FC645_RS27215	Plasmid
Plasmid	WP_004206893.1	136	WP_015059994.1	JMX68_RS29770	Plasmid
Plasmid	WP_004206893.1	136	WP_015059994.1	G9173_RS26885	Plasmid
Plasmid	WP_004206893.1	136	WP_015059994.1	FC647_RS27025	Plasmid
Plasmid	WP_004206893.1	136	WP_015059994.1	JM188_RS26050	Plasmid
Plasmid	WP_004206893.1	136	WP_015059994.1	FC641_RS27205	Plasmid
Plasmid	WP_004206893.1	136	WP_015059994.1	FC648_RS27205	Plasmid
Plasmid	WP_004206893.1	136	WP_015059994.1	FOB39_RS00095	Plasmid
Plasmid	WP_004206893.1	136	WP_015059994.1	FDK26_RS29225	Plasmid
Plasmid	WP_004206893.1	136	WP_015062805.1	GZ999_RS23450	Plasmid
Plasmid	WP_004206893.1	136	WP_015062805.1	HKJ75_RS27240	Plasmid
Plasmid	WP_004206893.1	136	WP_020805646.1	I6K44_RS28180	Plasmid
Plasmid	WP_004206893.1	136	WP_021561449.1	E4Z89_RS25835	Plasmid
Plasmid	WP_004206893.1	136	WP_031942505.1	H1014_RS25675	Plasmid
Plasmid	WP_004206893.1	136	WP_040119738.1	KPNIH27_RS27905	Plasmid
Plasmid	WP_004206893.1	136	WP_040119738.1	C3F39_RS29305	Plasmid
Plasmid	WP_004206893.1	136	WP_040119738.1	C3F38_RS25600	Plasmid
Plasmid	WP_004206893.1	136	WP_040119738.1	C2U53_RS00195	Plasmid
Plasmid	WP_004206893.1	136	WP_047727568.1	AB188_RS01575	Plasmid
Plasmid	WP_004206893.1	136	WP_047727568.1	JGY86_RS28120	Plasmid
Plasmid	WP_004206893.1	136	WP_047727568.1	H7R88_RS26430	Plasmid
Plasmid	WP_004206893.1	136	WP_047727568.1	FDZ05_RS30060	Plasmid
Plasmid	WP_004206893.1	136	WP_047727568.1	DKC05_RS01740	Plasmid
Plasmid	WP_004206893.1	136	WP_077138908.1	BBD65_RS02050	Plasmid
Plasmid	WP_004206893.1	136	WP_077138908.1	BBD63_RS00840	Plasmid
Plasmid	WP_004206893.1	136	WP_077138908.1	BBD64_RS29580	Plasmid
Plasmid	WP_004206893.1	136	WP_126066062.1	GVI77_RS24815	Plasmid
Plasmid	WP_004206893.1	136	WP_162646457.1	GZS12_RS25295	Plasmid
Plasmid	WP_004206893.1	136	WP_169724947.1	D6T76_RS23065	Plasmid
Plasmid	WP_004206893.1	136	WP_196563245.1	JMX02_RS27345	Plasmid
Plasmid	WP_004206906.1	2	WP_004206906.1	KP13_RS28050	Plasmid
Plasmid	WP_004206906.1	2	WP_032440560.1	H3G66_RS28020	Plasmid
Plasmid	WP_004206949.1	9	WP_004206949.1	SPYCA_RS18640	Plasmid
Plasmid	WP_004206949.1	9	WP_004206949.1	GS397_RS26605	Plasmid
Plasmid	WP_004206949.1	9	WP_004206949.1	I6G38_RS20850	Plasmid
Plasmid	WP_004206949.1	9	WP_030092861.1	ATN00_RS22095	Plasmid
Plasmid	WP_004206949.1	9	WP_043979833.1	TQ38_RS26240	Plasmid
Plasmid	WP_004206949.1	9	WP_062069307.1	ATN00_RS21105	Plasmid
Plasmid	WP_004206949.1	9	WP_075151936.1	BRX40_RS22670	Plasmid
Plasmid	WP_004206949.1	9	WP_115381620.1	DM480_RS16245	Plasmid
Plasmid	WP_004206949.1	9	WP_125986459.1	GL174_RS20115	Plasmid
Plasmid	WP_004206978.1	9	WP_004206978.1	BES08_RS31045	Plasmid
Plasmid	WP_004206978.1	9	WP_037463760.1	B6S01_RS19655	Plasmid
Plasmid	WP_004206978.1	9	WP_046905327.1	WYH_RS16335	Plasmid
Plasmid	WP_004206978.1	9	WP_054735184.1	LH19_RS26495	Plasmid
Plasmid	WP_004206978.1	9	WP_054735184.1	ATM17_RS27405	Plasmid
Plasmid	WP_004206978.1	9	WP_066849652.1	H4O24_RS18705	Plasmid
Plasmid	WP_004206978.1	9	WP_066850252.1	H4O24_RS16000	Plasmid
Plasmid	WP_004206978.1	9	WP_066850640.1	A9D14_RS14410	Plasmid
Plasmid	WP_004206978.1	9	WP_193829046.1	IM701_RS20285	Plasmid
Plasmid	WP_004207019.1	40	WP_004207019.1	ECLTO80_RS24465	Plasmid
Plasmid	WP_004207019.1	40	WP_004207019.1	AL473_RS27525	Plasmid
Plasmid	WP_004207019.1	40	WP_004207019.1	DLJ73_RS27195	Plasmid
Plasmid	WP_004207019.1	40	WP_004207019.1	AVR78_RS27150	Plasmid
Plasmid	WP_004207019.1	40	WP_004207019.1	C2U54_RS24115	Plasmid
Plasmid	WP_004207019.1	40	WP_004207019.1	AM363_RS01935	Plasmid
Plasmid	WP_004207019.1	40	WP_004207019.1	DKC00_RS03345	Plasmid
Plasmid	WP_004207019.1	40	WP_004207019.1	DKC09_RS02050	Plasmid
Plasmid	WP_004207019.1	40	WP_004207019.1	DKC11_RS03185	Plasmid
Plasmid	WP_004207019.1	40	WP_004207019.1	C2U54_RS24070	Plasmid
Plasmid	WP_004207019.1	40	WP_004207019.1	HV325_RS25070	Plasmid
Plasmid	WP_004207019.1	40	WP_004207019.1	HS092_RS25045	Plasmid
Plasmid	WP_004207019.1	40	WP_004207019.1	HV178_RS24785	Plasmid
Plasmid	WP_004207019.1	40	WP_004207019.1	FR819_RS27480	Plasmid
Plasmid	WP_004207019.1	40	WP_004207019.1	HV139_RS25065	Plasmid
Plasmid	WP_004207019.1	40	WP_004207019.1	HVY71_RS25435	Plasmid
Plasmid	WP_004207019.1	40	WP_004207019.1	HA513_RS24475	Plasmid
Plasmid	WP_004207019.1	40	WP_014683012.1	Q7S_RS25425	Plasmid
Plasmid	WP_004207019.1	40	WP_016809496.1	WM95_RS25855	Plasmid
Plasmid	WP_004207019.1	40	WP_016809496.1	DBR04_RS00160	Plasmid
Plasmid	WP_004207019.1	40	WP_016809496.1	DBR03_RS01825	Plasmid
Plasmid	WP_004207019.1	40	WP_016809496.1	D9N32_RS01805	Plasmid
Plasmid	WP_004207019.1	40	WP_016809496.1	AB190_RS00150	Plasmid
Plasmid	WP_004207019.1	40	WP_016809496.1	B2G73_RS24410	Plasmid
Plasmid	WP_004207019.1	40	WP_016809496.1	C2U42_RS03415	Plasmid
Plasmid	WP_004207019.1	40	WP_016809496.1	HV132_RS23335	Plasmid
Plasmid	WP_004207019.1	40	WP_016809496.1	HV128_RS23170	Plasmid
Plasmid	WP_004207019.1	40	WP_016809496.1	HV257_RS24355	Plasmid
Plasmid	WP_004207019.1	40	WP_038277244.1	NJ56_RS18030	Plasmid
Plasmid	WP_004207019.1	40	WP_046338172.1	XBW1_RS21500	Plasmid
Plasmid	WP_004207019.1	40	WP_050127681.1	BED32_RS21960	Plasmid
Plasmid	WP_004207019.1	40	WP_050127681.1	BED35_RS00280	Plasmid
Plasmid	WP_004207019.1	40	WP_050127681.1	BED34_RS00300	Plasmid
Plasmid	WP_004207019.1	40	WP_050127681.1	BFS78_RS22110	Plasmid
Plasmid	WP_004207019.1	40	WP_050127681.1	BED33_RS22845	Plasmid
Plasmid	WP_004207019.1	40	WP_069018238.1	BB936_RS22020	Plasmid
Plasmid	WP_004207019.1	40	WP_104925581.1	BV494_RS25555	Plasmid
Plasmid	WP_004207019.1	40	WP_126940190.1	CLC90_RS17620	Plasmid
Plasmid	WP_004207019.1	40	WP_172986775.1	HRD68_RS00855	Plasmid
Plasmid	WP_004207019.1	40	WP_185690553.1	GXP68_RS23350	Plasmid
Plasmid	WP_004207021.1	24	WP_004207021.1	DKC11_RS03175	Plasmid
Plasmid	WP_004207021.1	24	WP_004207021.1	ECLTO80_RS24450	Plasmid
Plasmid	WP_004207021.1	24	WP_004207021.1	AL473_RS27515	Plasmid
Plasmid	WP_004207021.1	24	WP_004207021.1	C2U54_RS24060	Plasmid
Plasmid	WP_004207021.1	24	WP_004207021.1	DLJ73_RS27185	Plasmid
Plasmid	WP_004207021.1	24	WP_004207021.1	AVR78_RS27140	Plasmid
Plasmid	WP_004207021.1	24	WP_004207021.1	C2U54_RS24105	Plasmid
Plasmid	WP_004207021.1	24	WP_004207021.1	AM363_RS01925	Plasmid
Plasmid	WP_004207021.1	24	WP_004207021.1	HV325_RS25080	Plasmid
Plasmid	WP_004207021.1	24	WP_004207021.1	HV139_RS25055	Plasmid
Plasmid	WP_004207021.1	24	WP_004207021.1	HV178_RS24775	Plasmid
Plasmid	WP_004207021.1	24	WP_004207021.1	HS092_RS25035	Plasmid
Plasmid	WP_004207021.1	24	WP_004207021.1	HVY71_RS25425	Plasmid
Plasmid	WP_004207021.1	24	WP_004207021.1	HA513_RS24465	Plasmid
Plasmid	WP_004207021.1	24	WP_004207021.1	DKC00_RS03335	Plasmid
Plasmid	WP_004207021.1	24	WP_004207021.1	FR819_RS27495	Plasmid
Plasmid	WP_004207021.1	24	WP_004207021.1	DKC09_RS02060	Plasmid
Plasmid	WP_004207021.1	24	WP_016809499.1	AB190_RS00160	Plasmid
Plasmid	WP_004207021.1	24	WP_016809499.1	B2G73_RS24400	Plasmid
Plasmid	WP_004207021.1	24	WP_016809499.1	C2U42_RS03425	Plasmid
Plasmid	WP_004207021.1	24	WP_016809499.1	HV257_RS24345	Plasmid
Plasmid	WP_004207021.1	24	WP_042937291.1	DBR03_RS01815	Plasmid
Plasmid	WP_004207021.1	24	WP_042937291.1	HV132_RS23345	Plasmid
Plasmid	WP_004207021.1	24	WP_042937291.1	HV128_RS23160	Plasmid
Plasmid	WP_004207022.1	17	WP_004207022.1	DKC11_RS03170	Plasmid
Plasmid	WP_004207022.1	17	WP_004207022.1	AL473_RS27510	Plasmid
Plasmid	WP_004207022.1	17	WP_004207022.1	DLJ73_RS27180	Plasmid
Plasmid	WP_004207022.1	17	WP_004207022.1	AVR78_RS27135	Plasmid
Plasmid	WP_004207022.1	17	WP_004207022.1	FR819_RS27500	Plasmid
Plasmid	WP_004207022.1	17	WP_004207022.1	HV178_RS24770	Plasmid
Plasmid	WP_004207022.1	17	WP_004207022.1	HS092_RS25030	Plasmid
Plasmid	WP_004207022.1	17	WP_004207022.1	HVY71_RS25420	Plasmid
Plasmid	WP_004207022.1	17	WP_004207022.1	HV325_RS25085	Plasmid
Plasmid	WP_004207022.1	17	WP_004207022.1	HV139_RS25050	Plasmid
Plasmid	WP_004207022.1	17	WP_004207022.1	DKC00_RS03330	Plasmid
Plasmid	WP_004207022.1	17	WP_004207022.1	DKC09_RS02065	Plasmid
Plasmid	WP_004207022.1	17	WP_009652583.1	C2U54_RS24055	Plasmid
Plasmid	WP_004207022.1	17	WP_009652583.1	ECLTO80_RS24445	Plasmid
Plasmid	WP_004207022.1	17	WP_009652583.1	AM363_RS01920	Plasmid
Plasmid	WP_004207022.1	17	WP_009652583.1	HA513_RS24460	Plasmid
Plasmid	WP_004207022.1	17	WP_009652583.1	C2U54_RS24100	Plasmid
Plasmid	WP_004208549.1	166	WP_001446884.1	AQN73_RS24635	Plasmid
Plasmid	WP_004208549.1	166	WP_001446884.1	A5960_RS26605	Plasmid
Plasmid	WP_004208549.1	166	WP_001446884.1	MFDS1004839_RS24310	Plasmid
Plasmid	WP_004208549.1	166	WP_001446884.1	CNQ50_RS26020	Plasmid
Plasmid	WP_004208549.1	166	WP_001446884.1	FORC74_RS24400	Plasmid
Plasmid	WP_004208549.1	166	WP_001446884.1	DVH14_RS24680	Plasmid
Plasmid	WP_004208549.1	166	WP_001446884.1	FORC51_RS23965	Plasmid
Plasmid	WP_004208549.1	166	WP_001446884.1	BHT24_RS27055	Plasmid
Plasmid	WP_004208549.1	166	WP_001446884.1	FORC7_RS00545	Plasmid
Plasmid	WP_004208549.1	166	WP_001446884.1	BWI90_RS27015	Plasmid
Plasmid	WP_004208549.1	166	WP_001446884.1	JLH08_RS26275	Plasmid
Plasmid	WP_004208549.1	166	WP_001446884.1	GQN55_RS01475	Plasmid
Plasmid	WP_004208549.1	166	WP_001446884.1	H7R02_RS25015	Plasmid
Plasmid	WP_004208549.1	166	WP_001446884.1	FKO10_RS24370	Plasmid
Plasmid	WP_004208549.1	166	WP_001446884.1	GUJ28_RS25400	Plasmid
Plasmid	WP_004208549.1	166	WP_001446884.1	IQS19_RS24690	Plasmid
Plasmid	WP_004208549.1	166	WP_001446884.1	I6L02_RS22585	Plasmid
Plasmid	WP_004208549.1	166	WP_001446884.1	H4P47_RS24795	Plasmid
Plasmid	WP_004208549.1	166	WP_001446884.1	HFS97_RS24675	Plasmid
Plasmid	WP_004208549.1	166	WP_004208549.1	CF000_RS31540	Plasmid
Plasmid	WP_004208549.1	166	WP_004208549.1	A6D86_RS28505	Plasmid
Plasmid	WP_004208549.1	166	WP_004208549.1	BT110_RS01355	Plasmid
Plasmid	WP_004208549.1	166	WP_004208549.1	D9K49_RS24905	Plasmid
Plasmid	WP_004208549.1	166	WP_004208549.1	C7V17_RS01530	Plasmid
Plasmid	WP_004208549.1	166	WP_004208549.1	YKEC1_RS26180	Plasmid
Plasmid	WP_004208549.1	166	WP_004208549.1	C6669_RS28830	Plasmid
Plasmid	WP_004208549.1	166	WP_004208549.1	A8N26_RS29475	Plasmid
Plasmid	WP_004208549.1	166	WP_004208549.1	AM426_RS29385	Plasmid
Plasmid	WP_004208549.1	166	WP_004208549.1	C7235_RS27280	Plasmid
Plasmid	WP_004208549.1	166	WP_004208549.1	B2J95_RS26305	Plasmid
Plasmid	WP_004208549.1	166	WP_004208549.1	AM441_RS26360	Plasmid
Plasmid	WP_004208549.1	166	WP_004208549.1	AQD73_RS28250	Plasmid
Plasmid	WP_004208549.1	166	WP_004208549.1	CHX41_RS28610	Plasmid
Plasmid	WP_004208549.1	166	WP_004208549.1	H224_RS27920	Plasmid
Plasmid	WP_004208549.1	166	WP_004208549.1	C7V21_RS00275	Plasmid
Plasmid	WP_004208549.1	166	WP_004208549.1	EQK40_RS25175	Plasmid
Plasmid	WP_004208549.1	166	WP_004208549.1	LI86_RS28050	Plasmid
Plasmid	WP_004208549.1	166	WP_004208549.1	A6D68_RS30595	Plasmid
Plasmid	WP_004208549.1	166	WP_004208549.1	AM454_RS30200	Plasmid
Plasmid	WP_004208549.1	166	WP_004208549.1	CI103_RS28255	Plasmid
Plasmid	WP_004208549.1	166	WP_004208549.1	D8758_RS18440	Plasmid
Plasmid	WP_004208549.1	166	WP_004208549.1	BE964_RS00535	Plasmid
Plasmid	WP_004208549.1	166	WP_004208549.1	AM397_RS25995	Plasmid
Plasmid	WP_004208549.1	166	WP_004208549.1	EYD11_RS24680	Plasmid
Plasmid	WP_004208549.1	166	WP_004208549.1	AM277_RS27855	Plasmid
Plasmid	WP_004208549.1	166	WP_004208549.1	AM376_RS02085	Plasmid
Plasmid	WP_004208549.1	166	WP_004208549.1	J052_RS28040	Plasmid
Plasmid	WP_004208549.1	166	WP_004208549.1	AM385_RS27835	Plasmid
Plasmid	WP_004208549.1	166	WP_004208549.1	BTE52_RS28845	Plasmid
Plasmid	WP_004208549.1	166	WP_004208549.1	CLQ43_RS27070	Plasmid
Plasmid	WP_004208549.1	166	WP_004208549.1	CLQ69_RS00560	Plasmid
Plasmid	WP_004208549.1	166	WP_004208549.1	AQD68_RS28285	Plasmid
Plasmid	WP_004208549.1	166	WP_004208549.1	BTE50_RS01605	Plasmid
Plasmid	WP_004208549.1	166	WP_004208549.1	CWN90_RS28975	Plasmid
Plasmid	WP_004208549.1	166	WP_004208549.1	CU077_RS25825	Plasmid
Plasmid	WP_004208549.1	166	WP_004208549.1	CU078_RS28750	Plasmid
Plasmid	WP_004208549.1	166	WP_004208549.1	BVL38_RS25565	Plasmid
Plasmid	WP_004208549.1	166	WP_004208549.1	CU081_RS25970	Plasmid
Plasmid	WP_004208549.1	166	WP_004208549.1	B9G35_RS29775	Plasmid
Plasmid	WP_004208549.1	166	WP_004208549.1	CXB56_RS03245	Plasmid
Plasmid	WP_004208549.1	166	WP_004208549.1	AM477_RS28955	Plasmid
Plasmid	WP_004208549.1	166	WP_004208549.1	AM396_RS25215	Plasmid
Plasmid	WP_004208549.1	166	WP_004208549.1	C4E05_RS00910	Plasmid
Plasmid	WP_004208549.1	166	WP_004208549.1	EM854_RS24235	Plasmid
Plasmid	WP_004208549.1	166	WP_004208549.1	EKN58_RS23440	Plasmid
Plasmid	WP_004208549.1	166	WP_004208549.1	CRN16_RS01140	Plasmid
Plasmid	WP_004208549.1	166	WP_004208549.1	AM367_RS30580	Plasmid
Plasmid	WP_004208549.1	166	WP_004208549.1	AN232_RS30950	Plasmid
Plasmid	WP_004208549.1	166	WP_004208549.1	AM362_RS28580	Plasmid
Plasmid	WP_004208549.1	166	WP_004208549.1	CU076_RS27230	Plasmid
Plasmid	WP_004208549.1	166	WP_004208549.1	C1A20_RS00850	Plasmid
Plasmid	WP_004208549.1	166	WP_004208549.1	DA106_RS28070	Plasmid
Plasmid	WP_004208549.1	166	WP_004208549.1	SY51_RS25920	Plasmid
Plasmid	WP_004208549.1	166	WP_004208549.1	KPNIH24_RS27825	Plasmid
Plasmid	WP_004208549.1	166	WP_004208549.1	EDM51_RS00245	Plasmid
Plasmid	WP_004208549.1	166	WP_004208549.1	EKM58_RS23050	Plasmid
Plasmid	WP_004208549.1	166	WP_004208549.1	DBP88_RS00035	Plasmid
Plasmid	WP_004208549.1	166	WP_004208549.1	CU080_RS27700	Plasmid
Plasmid	WP_004208549.1	166	WP_004208549.1	CUC42_RS25435	Plasmid
Plasmid	WP_004208549.1	166	WP_004208549.1	DBQ99_RS01105	Plasmid
Plasmid	WP_004208549.1	166	WP_004208549.1	KPNIH32_RS28225	Plasmid
Plasmid	WP_004208549.1	166	WP_004208549.1	C4R22_RS31060	Plasmid
Plasmid	WP_004208549.1	166	WP_004208549.1	EI552_RS28880	Plasmid
Plasmid	WP_004208549.1	166	WP_004208549.1	BTE51_RS00205	Plasmid
Plasmid	WP_004208549.1	166	WP_004208549.1	CWQ24_RS30860	Plasmid
Plasmid	WP_004208549.1	166	WP_004208549.1	AWN66_RS27210	Plasmid
Plasmid	WP_004208549.1	166	WP_004208549.1	CVG30_RS00060	Plasmid
Plasmid	WP_004208549.1	166	WP_004208549.1	BME54_RS30600	Plasmid
Plasmid	WP_004208549.1	166	WP_004208549.1	CKQ55_RS31865	Plasmid
Plasmid	WP_004208549.1	166	WP_004208549.1	EW042_RS28530	Plasmid
Plasmid	WP_004208549.1	166	WP_004208549.1	AM408_RS00775	Plasmid
Plasmid	WP_004208549.1	166	WP_004208549.1	CU079_RS25935	Plasmid
Plasmid	WP_004208549.1	166	WP_004208549.1	C7V14_RS00875	Plasmid
Plasmid	WP_004208549.1	166	WP_004208549.1	CSC25_RS28015	Plasmid
Plasmid	WP_004208549.1	166	WP_004208549.1	C7V31_RS01575	Plasmid
Plasmid	WP_004208549.1	166	WP_004208549.1	AM398_RS25040	Plasmid
Plasmid	WP_004208549.1	166	WP_004208549.1	CLQ68_RS01310	Plasmid
Plasmid	WP_004208549.1	166	WP_004208549.1	D0Z05_RS03120	Plasmid
Plasmid	WP_004208549.1	166	WP_004208549.1	FVF73_RS23080	Plasmid
Plasmid	WP_004208549.1	166	WP_004208549.1	FEV15_RS24005	Plasmid
Plasmid	WP_004208549.1	166	WP_004208549.1	G6Q95_RS25350	Plasmid
Plasmid	WP_004208549.1	166	WP_004208549.1	G7033_RS25720	Plasmid
Plasmid	WP_004208549.1	166	WP_004208549.1	H2678_RS26455	Plasmid
Plasmid	WP_004208549.1	166	WP_004208549.1	GZS11_RS23440	Plasmid
Plasmid	WP_004208549.1	166	WP_004208549.1	E4K08_RS03565	Plasmid
Plasmid	WP_004208549.1	166	WP_004208549.1	E3B71_RS27150	Plasmid
Plasmid	WP_004208549.1	166	WP_004208549.1	HB637_RS29575	Plasmid
Plasmid	WP_004208549.1	166	WP_004208549.1	HPS02_RS01585	Plasmid
Plasmid	WP_004208549.1	166	WP_004208549.1	GZS16_RS24860	Plasmid
Plasmid	WP_004208549.1	166	WP_004208549.1	JMZ77_RS26685	Plasmid
Plasmid	WP_004208549.1	166	WP_004208549.1	HCV85_RS27485	Plasmid
Plasmid	WP_004208549.1	166	WP_004208549.1	HUV20_RS22865	Plasmid
Plasmid	WP_004208549.1	166	WP_004208549.1	HUV22_RS26230	Plasmid
Plasmid	WP_004208549.1	166	WP_004208549.1	H0155_RS24315	Plasmid
Plasmid	WP_004208549.1	166	WP_004208549.1	JT726_RS27045	Plasmid
Plasmid	WP_004208549.1	166	WP_004208549.1	I6K58_RS01460	Plasmid
Plasmid	WP_004208549.1	166	WP_004208549.1	I5I21_RS27265	Plasmid
Plasmid	WP_004208549.1	166	WP_004208549.1	AWB10_RS28050	Plasmid
Plasmid	WP_004208549.1	166	WP_004208549.1	IBZ91_RS23855	Plasmid
Plasmid	WP_004208549.1	166	WP_004208549.1	GZS15_RS23045	Plasmid
Plasmid	WP_004208549.1	166	WP_004208549.1	I5Q75_RS27415	Plasmid
Plasmid	WP_004208549.1	166	WP_004208549.1	GWG09_RS24330	Plasmid
Plasmid	WP_004208549.1	166	WP_004208549.1	HP433_RS24220	Plasmid
Plasmid	WP_004208549.1	166	WP_004208549.1	GTH18_RS25655	Plasmid
Plasmid	WP_004208549.1	166	WP_004208549.1	JT746_RS27040	Plasmid
Plasmid	WP_004208549.1	166	WP_004208549.1	H0E72_RS25640	Plasmid
Plasmid	WP_004208549.1	166	WP_004208549.1	GZS14_RS22965	Plasmid
Plasmid	WP_004208549.1	166	WP_004208549.1	H7R30_RS24380	Plasmid
Plasmid	WP_004208549.1	166	WP_004208549.1	JW299_RS00830	Plasmid
Plasmid	WP_004208549.1	166	WP_004208549.1	JG732_RS23215	Plasmid
Plasmid	WP_004208549.1	166	WP_004208549.1	HZR83_RS24740	Plasmid
Plasmid	WP_004208549.1	166	WP_004208549.1	GMA21_RS23170	Plasmid
Plasmid	WP_004208549.1	166	WP_004208549.1	H7R88_RS25770	Plasmid
Plasmid	WP_004208549.1	166	WP_004208549.1	FXN60_RS29700	Plasmid
Plasmid	WP_004208549.1	166	WP_004208549.1	HUV24_RS25950	Plasmid
Plasmid	WP_004208549.1	166	WP_004208549.1	FIR93_RS24195	Plasmid
Plasmid	WP_004208549.1	166	WP_004208549.1	FA957_RS30125	Plasmid
Plasmid	WP_004208549.1	166	WP_004208549.1	ISU39_RS27325	Plasmid
Plasmid	WP_004208549.1	166	WP_004208549.1	FOM15_RS28540	Plasmid
Plasmid	WP_004208549.1	166	WP_004208549.1	IT786_RS24535	Plasmid
Plasmid	WP_004208549.1	166	WP_004208549.1	JT742_RS26905	Plasmid
Plasmid	WP_004208549.1	166	WP_004208549.1	ECMAD3_RS23965	Plasmid
Plasmid	WP_004208549.1	166	WP_004208549.1	IFJ76_RS24645	Plasmid
Plasmid	WP_004208549.1	166	WP_004208549.1	GW576_RS00185	Plasmid
Plasmid	WP_004208549.1	166	WP_004208549.1	JMZ75_RS26715	Plasmid
Plasmid	WP_004208549.1	166	WP_004208549.1	GDK32_RS25080	Plasmid
Plasmid	WP_004208549.1	166	WP_004208549.1	HXS63_RS23265	Plasmid
Plasmid	WP_004208549.1	166	WP_004208549.1	HZF20_RS23790	Plasmid
Plasmid	WP_004208549.1	166	WP_004208549.1	FY167_RS19545	Plasmid
Plasmid	WP_004208549.1	166	WP_004208549.1	GZS13_RS24580	Plasmid
Plasmid	WP_004208549.1	166	WP_004208549.1	HF527_RS25285	Plasmid
Plasmid	WP_004208549.1	166	WP_004208549.1	F8E20_RS26855	Plasmid
Plasmid	WP_004208549.1	166	WP_004208549.1	C2D62_RS28335	Plasmid
Plasmid	WP_004208549.1	166	WP_004208549.1	E6P06_RS02700	Plasmid
Plasmid	WP_004208549.1	166	WP_004208549.1	FOZ68_RS26370	Plasmid
Plasmid	WP_004208549.1	166	WP_004208549.1	FOZ67_RS23550	Plasmid
Plasmid	WP_004208549.1	166	WP_004208549.1	IMZ21_RS30290	Plasmid
Plasmid	WP_004208549.1	166	WP_006122356.1	DSJ_RS23785	Plasmid
Plasmid	WP_004208549.1	166	WP_024148858.1	FORC93_RS22985	Plasmid
Plasmid	WP_004208549.1	166	WP_024194852.1	AL524_RS12040	Plasmid
Plasmid	WP_004208549.1	166	WP_024194852.1	H7R61_RS27250	Plasmid
Plasmid	WP_004208549.1	166	WP_024194852.1	FZO55_RS24670	Plasmid
Plasmid	WP_004208549.1	166	WP_024194852.1	JLF35_RS24710	Plasmid
Plasmid	WP_004208549.1	166	WP_025367752.1	KP13_RS00175	Plasmid
Plasmid	WP_004208549.1	166	WP_057394532.1	SMLG26_RS01870	Plasmid
Plasmid	WP_004208549.1	166	WP_057394532.1	SMLG24_RS01855	Plasmid
Plasmid	WP_004210251.1	158	WP_004026596.1	CO233_RS29155	Plasmid; P-P
Plasmid	WP_004210251.1	158	WP_004026596.1	ES964_RS28650	Plasmid; P-P
Plasmid	WP_004210251.1	158	WP_004026596.1	CLQ71_RS00195	Plasmid; P-P
Plasmid	WP_004210251.1	158	WP_004026596.1	RJF2_RS25630	Plasmid; P-P
Plasmid	WP_004210251.1	158	WP_004026596.1	DQQ08_RS28310	Plasmid; P-P
Plasmid	WP_004210251.1	158	WP_004026596.1	RJA_RS28640	Plasmid; P-P
Plasmid	WP_004210251.1	158	WP_004026596.1	KP1_RS26670	Plasmid; P-P
Plasmid	WP_004210251.1	158	WP_004026596.1	BCV49_RS27305	Plasmid; P-P
Plasmid	WP_004210251.1	158	WP_004026596.1	SGH10_RS28185	Plasmid; P-P
Plasmid	WP_004210251.1	158	WP_004026596.1	RJF9_RS27120	Plasmid; P-P
Plasmid	WP_004210251.1	158	WP_004026596.1	EHV09_RS27920	Plasmid; P-P
Plasmid	WP_004210251.1	158	WP_004026596.1	EX353_RS27900	Plasmid; P-P
Plasmid	WP_004210251.1	158	WP_004026596.1	IS495_RS27715	Plasmid; P-P
Plasmid	WP_004210251.1	158	WP_004026596.1	E8Q43_RS29010	Plasmid; P-P
Plasmid	WP_004210251.1	158	WP_004026596.1	IS497_RS27890	Plasmid; P-P
Plasmid	WP_004210251.1	158	WP_004026596.1	GO012_RS26245	Plasmid; P-P
Plasmid	WP_004210251.1	158	WP_004026596.1	ISA82_RS26850	Plasmid; P-P
Plasmid	WP_004210251.1	158	WP_004026596.1	IM727_RS28425	Plasmid; P-P
Plasmid	WP_004210251.1	158	WP_004026596.1	JYA99_RS26120	Plasmid; P-P
Plasmid	WP_004210251.1	158	WP_004026596.1	GO010_RS26220	Plasmid; P-P
Plasmid	WP_004210251.1	158	WP_004026596.1	I6K42_RS26640	Plasmid; P-P
Plasmid	WP_004210251.1	158	WP_004026596.1	IL253_RS27460	Plasmid; P-P
Plasmid	WP_004210251.1	158	WP_004026596.1	DBX64_RS27675	Plasmid; P-P
Plasmid	WP_004210251.1	158	WP_004026596.1	IS504_RS26645	Plasmid; P-P
Plasmid	WP_004210251.1	158	WP_004026596.1	IS503_RS26160	Plasmid; P-P
Plasmid	WP_004210251.1	158	WP_004026596.1	JMY88_RS28130	Plasmid; P-P
Plasmid	WP_004210251.1	158	WP_004026596.1	E1A84_RS27230	Plasmid; P-P
Plasmid	WP_004210251.1	158	WP_004026596.1	IS501_RS26375	Plasmid; P-P
Plasmid	WP_004210251.1	158	WP_004026596.1	EL181_RS28150	Plasmid; P-P
Plasmid	WP_004210251.1	158	WP_004026596.1	JMW83_RS26835	Plasmid; P-P
Plasmid	WP_004210251.1	158	WP_004026596.1	ISB10_RS27335	Plasmid; P-P
Plasmid	WP_004210251.1	158	WP_004026596.1	C2D63_RS25150	Plasmid; P-P
Plasmid	WP_004210251.1	158	WP_004026596.1	C2D59_RS26290	Plasmid; P-P
Plasmid	WP_004210251.1	158	WP_004196911.1	CN260_RS28305	Plasmid; P-P
Plasmid	WP_004210251.1	158	WP_004210251.1	AN232_RS27870	Plasmid; P-P
Plasmid	WP_004210251.1	158	WP_004210251.1	BKY56_RS28060	Plasmid; P-P
Plasmid	WP_004210251.1	158	WP_004210251.1	AM425_RS27065	Plasmid; P-P
Plasmid	WP_004210251.1	158	WP_004210251.1	D0876_RS26110	Plasmid; P-P
Plasmid	WP_004210251.1	158	WP_004210251.1	C3483_RS27060	Plasmid; P-P
Plasmid	WP_004210251.1	158	WP_004210251.1	ENZ43_RS01075	Plasmid; P-P
Plasmid	WP_004210251.1	158	WP_004210251.1	EB670_RS23980	Plasmid; P-P
Plasmid	WP_004210251.1	158	WP_004210251.1	INS00_RS23270	Plasmid; P-P
Plasmid	WP_004210251.1	158	WP_004210251.1	IEC99_RS24160	Plasmid; P-P
Plasmid	WP_004210251.1	158	WP_004210251.1	E5O00_RS24555	Plasmid; P-P
Plasmid	WP_004210251.1	158	WP_004210251.1	E1966_RS00475	Plasmid; P-P
Plasmid	WP_004210251.1	158	WP_004210251.1	B8O08_RS27885	Plasmid; P-P
Plasmid	WP_004210251.1	158	WP_004210251.1	FVE92_RS00365	Plasmid; P-P
Plasmid	WP_004210251.1	158	WP_004210251.1	HVY73_RS25370	Plasmid; P-P
Plasmid	WP_004210251.1	158	WP_004210251.1	E5N87_RS23650	Plasmid; P-P
Plasmid	WP_004210251.1	158	WP_004210251.1	D0898_RS25945	Plasmid; P-P
Plasmid	WP_004210251.1	158	WP_004210251.1	E5N97_RS23675	Plasmid; P-P
Plasmid	WP_004210251.1	158	WP_004210251.1	E5O06_RS23455	Plasmid; P-P
Plasmid	WP_004210251.1	158	WP_004210251.1	GVI79_RS27880	Plasmid; P-P
Plasmid	WP_004210251.1	158	WP_004210251.1	G9448_RS23955	Plasmid; P-P
Plasmid	WP_004210251.1	158	WP_004210251.1	H7U30_RS27075	Plasmid; P-P
Plasmid	WP_004210251.1	158	WP_004210251.1	KP13_RS28410	Plasmid; P-P
Plasmid	WP_004210251.1	158	WP_004210251.1	I6K43_RS02250	Plasmid; P-P
Plasmid	WP_004210251.1	158	WP_004210251.1	AM488_RS27220	Plasmid; P-P
Plasmid	WP_004210251.1	158	WP_004210251.1	CTM43_RS26615	Plasmid; P-P
Plasmid	WP_004210251.1	158	WP_004210251.1	GW691_RS26615	Plasmid; P-P
Plasmid	WP_004210251.1	158	WP_004210251.1	ISA84_RS27300	Plasmid; P-P
Plasmid	WP_004210251.1	158	WP_004210251.1	ICN80_RS26055	Plasmid; P-P
Plasmid	WP_004210251.1	158	WP_004210251.1	HA513_RS24525	Plasmid; P-P
Plasmid	WP_004210251.1	158	WP_004210251.1	BJF97_RS28960	Plasmid; P-P
Plasmid	WP_004210251.1	158	WP_012540224.1	CTI55_RS26645	Plasmid; P-P
Plasmid	WP_004210251.1	158	WP_012540224.1	CAY66_RS00945	Plasmid; P-P
P-P	WP_004210251.1	158	WP_012540224.1	I3U23_RS27750	Plasmid; P-P
Plasmid	WP_004210251.1	158	WP_012540224.1	H7R86_RS27430	Plasmid; P-P
Plasmid	WP_004210251.1	158	WP_012540224.1	H7R87_RS26240	Plasmid; P-P
Plasmid	WP_004210251.1	158	WP_012540224.1	JMX74_RS27350	Plasmid; P-P
Plasmid	WP_004210251.1	158	WP_012540224.1	JMX29_RS27060	Plasmid; P-P
Plasmid	WP_004210251.1	158	WP_012540224.1	JMX40_RS26945	Plasmid; P-P
Plasmid	WP_004210251.1	158	WP_012540224.1	H7R89_RS27085	Plasmid; P-P
Plasmid	WP_004210251.1	158	WP_012540224.1	I3U25_RS26825	Plasmid; P-P
Plasmid	WP_004210251.1	158	WP_012540224.1	I8N78_RS25455	Plasmid; P-P
Plasmid	WP_004210251.1	158	WP_014386545.1	D4N21_RS28780	Plasmid; P-P
Plasmid	WP_004210251.1	158	WP_014386545.1	DV026_RS26150	Plasmid; P-P
Plasmid	WP_004210251.1	158	WP_014386545.1	Q770_RS26485	Plasmid; P-P
Plasmid	WP_004210251.1	158	WP_014386545.1	I5002_RS27435	Plasmid; P-P
Plasmid	WP_004210251.1	158	WP_014386545.1	HBJ44_RS26565	Plasmid; P-P
Plasmid	WP_004210251.1	158	WP_014386545.1	JMY88_RS27455	Plasmid; P-P
Plasmid	WP_004210251.1	158	WP_014386545.1	AM447_RS27640	Plasmid; P-P
Plasmid	WP_004210251.1	158	WP_014386545.1	AM400_RS00765	Plasmid; P-P
Plasmid	WP_004210251.1	158	WP_014386545.1	H1D28_RS01505	Plasmid; P-P
Plasmid	WP_004210251.1	158	WP_014386545.1	AN966_RS26885	Plasmid; P-P
Plasmid	WP_004210251.1	158	WP_014386545.1	D5079_RS26595	Plasmid; P-P
Plasmid	WP_004210251.1	158	WP_014386545.1	JK375_RS23390	Plasmid; P-P
Plasmid	WP_004210251.1	158	WP_014386545.1	B5G58_RS28290	Plasmid; P-P
Plasmid	WP_004210251.1	158	WP_014386545.1	IM695_RS25885	Plasmid; P-P
Plasmid	WP_004210251.1	158	WP_014386545.1	CHC10_RS28290	Plasmid; P-P
Plasmid	WP_004210251.1	158	WP_014386545.1	PMK1_RS29135	Plasmid; P-P
Plasmid	WP_004210251.1	158	WP_014386545.1	HBJ33_RS26295	Plasmid; P-P
Plasmid	WP_004210251.1	158	WP_014386545.1	EJC76_RS01715	Plasmid; P-P
Plasmid	WP_004210251.1	158	WP_014386545.1	B8F96_RS26805	Plasmid; P-P
Plasmid	WP_004210251.1	158	WP_014386545.1	JDZ43_RS25160	Plasmid; P-P
Plasmid	WP_004210251.1	158	WP_014386545.1	HQ868_RS25660	Plasmid; P-P
Plasmid	WP_004210251.1	158	WP_014386545.1	ISA68_RS25565	Plasmid; P-P
Plasmid	WP_004210251.1	158	WP_023332850.1	G3T53_RS24785	Plasmid; P-P
Plasmid	WP_004210251.1	158	WP_024266325.1	RJA_RS26895	Plasmid; P-P
Plasmid	WP_004210251.1	158	WP_024266325.1	A225_RS28710	Plasmid; P-P
Plasmid	WP_004210251.1	158	WP_024266325.1	CE636_RS00275	Plasmid; P-P
Plasmid	WP_004210251.1	158	WP_024266325.1	C2D62_RS27975	Plasmid; P-P
Plasmid	WP_004210251.1	158	WP_024266325.1	DBX64_RS27370	Plasmid; P-P
Plasmid	WP_004210251.1	158	WP_024266325.1	GPJ73_RS29145	Plasmid; P-P
Plasmid	WP_004210251.1	158	WP_024266325.1	C2D61_RS26790	Plasmid; P-P
Plasmid	WP_004210251.1	158	WP_024266325.1	IAP99_RS28585	Plasmid; P-P
Plasmid	WP_004210251.1	158	WP_024266325.1	FDZ05_RS27600	Plasmid; P-P
Plasmid	WP_004210251.1	158	WP_024266325.1	I6F39_RS29800	Plasmid; P-P
Plasmid	WP_004210251.1	158	WP_024266325.1	IMZ21_RS28950	Plasmid; P-P
Plasmid	WP_004210251.1	158	WP_024266325.1	IE968_RS26150	Plasmid; P-P
Plasmid	WP_004210251.1	158	WP_024266325.1	CA210_RS00205	Plasmid; P-P
Plasmid	WP_004210251.1	158	WP_024266325.1	IMY55_RS27170	Plasmid; P-P
Plasmid	WP_004210251.1	158	WP_024266325.1	IMY63_RS28605	Plasmid; P-P
Plasmid	WP_004210251.1	158	WP_040209488.1	A7B01_RS27690	Plasmid; P-P
Plasmid	WP_004210251.1	158	WP_040209488.1	MS6671_RS27915	Plasmid; P-P
Plasmid	WP_004210251.1	158	WP_040209488.1	KPNIH27_RS28860	Plasmid; P-P
Plasmid	WP_004210251.1	158	WP_040209488.1	JMX54_RS26320	Plasmid; P-P
Plasmid	WP_004210251.1	158	WP_040216817.1	WM47_RS27415	Plasmid; P-P
Plasmid	WP_004210251.1	158	WP_044347237.1	AB188_RS01695	Plasmid; P-P
Plasmid	WP_004210251.1	158	WP_044347237.1	DKC05_RS01620	Plasmid; P-P
Plasmid	WP_004210251.1	158	WP_044347237.1	H7R88_RS26575	Plasmid; P-P
Plasmid	WP_004210251.1	158	WP_048293669.1	I8N79_RS25935	Plasmid; P-P
Plasmid	WP_004210251.1	158	WP_048293669.1	JMX47_RS28690	Plasmid; P-P
Plasmid	WP_004210251.1	158	WP_058842873.1	FGF03_RS27865	Plasmid; P-P
Plasmid	WP_004210251.1	158	WP_058842873.1	HB813_RS28610	Plasmid; P-P
Plasmid	WP_004210251.1	158	WP_060611410.1	BB744_RS27710	Plasmid; P-P
Plasmid	WP_004210251.1	158	WP_060611410.1	BB785_RS28485	Plasmid; P-P
Plasmid	WP_004210251.1	158	WP_060611410.1	BB787_RS28325	Plasmid; P-P
Plasmid	WP_004210251.1	158	WP_060611410.1	BB784_RS28165	Plasmid; P-P
Plasmid	WP_004210251.1	158	WP_060611410.1	BB751_RS28725	Plasmid; P-P
Plasmid	WP_004210251.1	158	WP_060611410.1	BB750_RS27835	Plasmid; P-P
Plasmid	WP_004210251.1	158	WP_060611410.1	BB786_RS28590	Plasmid; P-P
Plasmid	WP_004210251.1	158	WP_060611410.1	BB783_RS27925	Plasmid; P-P
Plasmid	WP_004210251.1	158	WP_060611410.1	HVY29_RS26445	Plasmid; P-P
Plasmid	WP_004210251.1	158	WP_060611410.1	HVZ82_RS25575	Plasmid; P-P
Plasmid	WP_004210251.1	158	WP_060876665.1	BME36_RS28625	Plasmid; P-P
Plasmid	WP_004210251.1	158	WP_060876665.1	BME54_RS27945	Plasmid; P-P
Plasmid	WP_004210251.1	158	WP_063444841.1	JMX32_RS26125	Plasmid; P-P
Plasmid	WP_004210251.1	158	WP_063444841.1	JMX20_RS25590	Plasmid; P-P
Plasmid	WP_004210251.1	158	WP_064794358.1	F2X40_RS26755	Plasmid; P-P
Plasmid	WP_004210251.1	158	WP_064794358.1	HRS02_RS26100	Plasmid; P-P
Plasmid	WP_004210251.1	158	WP_065801645.1	C3F39_RS32250	Plasmid; P-P
Plasmid	WP_004210251.1	158	WP_065801645.1	C2U50_RS00345	Plasmid; P-P
Plasmid	WP_004210251.1	158	WP_065810743.1	JMX23_RS26075	Plasmid; P-P
Plasmid	WP_004210251.1	158	WP_065813317.1	CI667_RS25930	Plasmid; P-P
Plasmid	WP_004210251.1	158	WP_072046189.1	AMN10_RS26040	Plasmid; P-P
Plasmid	WP_004210251.1	158	WP_073554091.1	G9395_RS27930	Plasmid; P-P
Plasmid	WP_004210251.1	158	WP_073558139.1	BB788_RS28000	Plasmid; P-P
Plasmid	WP_004210251.1	158	WP_073558139.1	BB788_RS26745	Plasmid; P-P
Plasmid	WP_004210251.1	158	WP_094284706.1	ELE18_RS27015	Plasmid; P-P
Plasmid	WP_004210251.1	158	WP_094545076.1	C6M02_RS01830	Plasmid; P-P
Plasmid	WP_004210251.1	158	WP_094617616.1	B7D34_RS02120	Plasmid; P-P
Plasmid	WP_004210251.1	158	WP_096735675.1	IS500_RS26235	Plasmid; P-P
Plasmid	WP_004210251.1	158	WP_100792566.1	CEA73_RS27145	Plasmid; P-P
Plasmid	WP_004210251.1	158	WP_181475405.1	HV307_RS25925	Plasmid; P-P
Plasmid	WP_004210251.1	158	WP_201621197.1	JMX52_RS27650	Plasmid; P-P
Plasmid	WP_004212663.1	19	WP_004212663.1	B6S01_RS18035	Plasmid
Plasmid	WP_004212663.1	19	WP_004212663.1	CMV14_RS24860	Plasmid
Plasmid	WP_004212663.1	19	WP_004212663.1	HH800_RS26255	Plasmid
Plasmid	WP_004212663.1	19	WP_007406411.1	NX02_RS29560	Plasmid
Plasmid	WP_004212663.1	19	WP_007406411.1	BRX40_RS23015	Plasmid
Plasmid	WP_004212663.1	19	WP_007406411.1	SCLO_RS18845	Plasmid
Plasmid	WP_004212663.1	19	WP_007406411.1	G432_RS19660	Plasmid
Plasmid	WP_004212663.1	19	WP_007406411.1	EGM87_RS23345	Plasmid
Plasmid	WP_004212663.1	19	WP_007406411.1	FA702_RS21665	Plasmid
Plasmid	WP_004212663.1	19	WP_007683337.1	EBF16_RS01090	Plasmid
Plasmid	WP_004212663.1	19	WP_007683337.1	SLG_RS19710	Plasmid
Plasmid	WP_004212663.1	19	WP_007683337.1	SPHCH_RS20275	Plasmid
Plasmid	WP_004212663.1	19	WP_007683337.1	K426_RS27165	Plasmid
Plasmid	WP_004212663.1	19	WP_044663289.1	K663_RS19335	Plasmid
Plasmid	WP_004212663.1	19	WP_044663289.1	CMV14_RS24470	Plasmid
Plasmid	WP_004212663.1	19	WP_044663289.1	TZ53_RS23215	Plasmid
Plasmid	WP_004212663.1	19	WP_044663289.1	FIL70_RS24445	Plasmid
Plasmid	WP_004212663.1	19	WP_062100024.1	CSW63_RS01135	Plasmid
Plasmid	WP_004212663.1	19	WP_072599032.1	BSL82_RS19225	Plasmid
Plasmid	WP_004212674.1	8	WP_004212674.1	ATN00_RS20985	Plasmid
Plasmid	WP_004212674.1	8	WP_004212674.1	FA702_RS21640	Plasmid
Plasmid	WP_004212674.1	8	WP_017501290.1	HH800_RS26290	Plasmid
Plasmid	WP_004212674.1	8	WP_021224454.1	K663_RS19360	Plasmid
Plasmid	WP_004212674.1	8	WP_025549143.1	EGM87_RS23370	Plasmid
Plasmid	WP_004212676.1	34	WP_004212676.1	BRX40_RS22980	Plasmid
Plasmid	WP_004212676.1	34	WP_004212676.1	BES08_RS30225	Plasmid
Plasmid	WP_004212676.1	34	WP_004212676.1	SCLO_RS18880	Plasmid
Plasmid	WP_004212676.1	34	WP_004212676.1	BSL82_RS19260	Plasmid
Plasmid	WP_004212676.1	34	WP_004212676.1	G432_RS19625	Plasmid
Plasmid	WP_004212676.1	34	WP_004212676.1	NX02_RS29525	Plasmid
Plasmid	WP_004212676.1	34	WP_007015679.1	JI59_RS22540	Plasmid
Plasmid	WP_004212676.1	34	WP_007683342.1	SAMIE_RS22290	Plasmid
Plasmid	WP_004212676.1	34	WP_007683342.1	B6S01_RS18000	Plasmid
Plasmid	WP_004212676.1	34	WP_007683342.1	K426_RS27140	Plasmid
Plasmid	WP_004212676.1	34	WP_007683342.1	CMV14_RS24900	Plasmid
Plasmid	WP_004212676.1	34	WP_007683342.1	SPHCH_RS20870	Plasmid
Plasmid	WP_004212676.1	34	WP_007683342.1	SLG_RS19735	Plasmid
Plasmid	WP_004212676.1	34	WP_007683342.1	EBF16_RS01060	Plasmid
Plasmid	WP_004212676.1	34	WP_007683342.1	EGM87_RS23380	Plasmid
Plasmid	WP_004212676.1	34	WP_007683342.1	H5V43_RS22680	Plasmid
Plasmid	WP_004212676.1	34	WP_017501292.1	HH800_RS26300	Plasmid
Plasmid	WP_004212676.1	34	WP_026109614.1	EBF16_RS00270	Plasmid
Plasmid	WP_004212676.1	34	WP_026109614.1	H3V42_RS33585	Plasmid
Plasmid	WP_004212676.1	34	WP_037475973.1	NX02_RS29965	Plasmid
Plasmid	WP_004212676.1	34	WP_044663293.1	K663_RS19370	Plasmid
Plasmid	WP_004212676.1	34	WP_044663293.1	CMV14_RS24345	Plasmid
Plasmid	WP_004212676.1	34	WP_044663293.1	TZ53_RS23250	Plasmid
Plasmid	WP_004212676.1	34	WP_044663293.1	FIL70_RS24480	Plasmid
Plasmid	WP_004212676.1	34	WP_044663293.1	FA702_RS21630	Plasmid
Plasmid	WP_004212676.1	34	WP_062069264.1	ATN00_RS20975	Plasmid
Plasmid	WP_004212676.1	34	WP_066278433.1	EGM87_RS23890	Plasmid
Plasmid	WP_004212676.1	34	WP_069207857.1	J0A91_RS23435	Plasmid
Plasmid	WP_004212676.1	34	WP_099504365.1	CSW63_RS01155	Plasmid
Plasmid	WP_004212676.1	34	WP_101754701.1	CX676_RS20705	Plasmid
Plasmid	WP_004212676.1	34	WP_136957959.1	FA702_RS20705	Plasmid
Plasmid	WP_004212676.1	34	WP_141194334.1	NIBR502774_RS17435	Plasmid
Plasmid	WP_004212676.1	34	WP_165096703.1	SBC2_RS21785	Plasmid
Plasmid	WP_004212676.1	34	WP_165096703.1	SBC1_RS21355	Plasmid
Plasmid	WP_004212690.1	30	WP_004212690.1	SLG_RS19765	Plasmid
Plasmid	WP_004212690.1	30	WP_004212690.1	SAMIE_RS22245	Plasmid
Plasmid	WP_004212690.1	30	WP_004212690.1	CMV14_RS24930	Plasmid
Plasmid	WP_004212690.1	30	WP_004212690.1	B6S01_RS17970	Plasmid
Plasmid	WP_004212690.1	30	WP_004212690.1	BSL82_RS19290	Plasmid
Plasmid	WP_004212690.1	30	WP_004212690.1	SPHCH_RS20840	Plasmid
Plasmid	WP_004212690.1	30	WP_004212690.1	K426_RS27110	Plasmid
Plasmid	WP_004212690.1	30	WP_004212690.1	EGM87_RS23410	Plasmid
Plasmid	WP_004212690.1	30	WP_004212690.1	H5V43_RS22710	Plasmid
Plasmid	WP_004212690.1	30	WP_004212690.1	FA702_RS21600	Plasmid
Plasmid	WP_004212690.1	30	WP_011114071.1	CO731_RS28420	Plasmid
Plasmid	WP_004212690.1	30	WP_011114071.1	AXYL_RS32745	Plasmid
Plasmid	WP_004212690.1	30	WP_011114071.1	BJN34_RS37520	Plasmid
Plasmid	WP_004212690.1	30	WP_011114071.1	DCS14_RS00505	Plasmid
Plasmid	WP_004212690.1	30	WP_011114071.1	A6P55_RS25515	Plasmid
Plasmid	WP_004212690.1	30	WP_011114071.1	E0W60_RS36850	Plasmid
Plasmid	WP_004212690.1	30	WP_011114071.1	REUT_RS32765	Plasmid
Plasmid	WP_004212690.1	30	WP_011114071.1	I3K84_RS21465	Plasmid
Plasmid	WP_004212690.1	30	WP_011114071.1	E5CHR_RS31510	Plasmid
Plasmid	WP_004212690.1	30	WP_011114071.1	HND92_RS18980	Plasmid
Plasmid	WP_004212690.1	30	WP_011114071.1	E5P3_RS34690	Plasmid
Plasmid	WP_004212690.1	30	WP_011114071.1	F9K07_RS31305	Plasmid
Plasmid	WP_004212690.1	30	WP_011114071.1	F7R26_RS40485	Plasmid
Plasmid	WP_004212690.1	30	WP_011114071.1	F9Z44_RS22555	Plasmid
Plasmid	WP_004212690.1	30	WP_011114071.1	F9Z45_RS22570	Plasmid
Plasmid	WP_004212690.1	30	WP_011114071.1	E5P1_RS35090	Plasmid
Plasmid	WP_004212690.1	30	WP_011114071.1	IG197_RS35695	Plasmid
Plasmid	WP_004212690.1	30	WP_011798718.1	AJS_RS21345	Plasmid
Plasmid	WP_004212690.1	30	WP_011798718.1	I6G66_RS00085	Plasmid
Plasmid	WP_004212690.1	30	WP_013635040.1	ACMV_RS18180	Plasmid
Plasmid	WP_004212720.1	6	WP_004212720.1	CMV14_RS25035	Plasmid
Plasmid	WP_004212720.1	6	WP_004212720.1	SAMIE_RS22140	Plasmid
Plasmid	WP_004212720.1	6	WP_004212720.1	BSL82_RS19400	Plasmid
Plasmid	WP_004212720.1	6	WP_004212720.1	FA702_RS22435	Plasmid
Plasmid	WP_004212720.1	6	WP_004212720.1	H5V43_RS22815	Plasmid
Plasmid	WP_004212720.1	6	WP_017184827.1	CJD35_RS19460	Plasmid
Plasmid	WP_004212738.1	4	WP_004212738.1	BES08_RS30125	Plasmid
Plasmid	WP_004212738.1	4	WP_004212738.1	K663_RS19430	Plasmid
Plasmid	WP_004212744.1	13	WP_004212744.1	BES08_RS30105	Plasmid
Plasmid	WP_004212744.1	13	WP_004212744.1	EBF16_RS00935	Plasmid
Plasmid	WP_004212744.1	13	WP_007406402.1	SAMIE_RS22025	Plasmid
Plasmid	WP_004212744.1	13	WP_007406402.1	H5V43_RS22930	Plasmid
Plasmid	WP_004212744.1	13	WP_007406402.1	HH800_RS26425	Plasmid
Plasmid	WP_004212744.1	13	WP_020820526.1	FA702_RS22305	Plasmid
Plasmid	WP_004212744.1	13	WP_022684257.1	ATN00_RS20895	Plasmid
Plasmid	WP_004212744.1	13	WP_022684257.1	K663_RS19450	Plasmid
Plasmid	WP_004212749.1	18	WP_004212749.1	BES08_RS30090	Plasmid
Plasmid	WP_004212749.1	18	WP_004212749.1	ATN00_RS20880	Plasmid
Plasmid	WP_004212749.1	18	WP_004212749.1	BSL82_RS19535	Plasmid
Plasmid	WP_004212749.1	18	WP_004212749.1	HH800_RS26520	Plasmid
Plasmid	WP_004212749.1	18	WP_007683378.1	SLG_RS19850	Plasmid
Plasmid	WP_004212749.1	18	WP_007683378.1	K426_RS27025	Plasmid
Plasmid	WP_004212749.1	18	WP_013849922.1	SPHCH_RS20755	Plasmid
Plasmid	WP_004212749.1	18	WP_021245238.1	B6S01_RS17680	Plasmid
Plasmid	WP_004212749.1	18	WP_021245238.1	H5V43_RS23020	Plasmid
Plasmid	WP_004212749.1	18	WP_030541610.1	BRX40_RS22815	Plasmid
Plasmid	WP_004212749.1	18	WP_030541610.1	SCLO_RS19380	Plasmid
Plasmid	WP_004212749.1	18	WP_044663231.1	TZ53_RS22530	Plasmid
Plasmid	WP_004212749.1	18	WP_044663231.1	CMV14_RS24275	Plasmid
Plasmid	WP_004212749.1	18	WP_047100323.1	NX02_RS29365	Plasmid
Plasmid	WP_004212749.1	18	WP_066701149.1	CMV14_RS25255	Plasmid
Plasmid	WP_004212749.1	18	WP_066701149.1	SAMIE_RS21925	Plasmid
Plasmid	WP_004212749.1	18	WP_082749782.1	CSW63_RS01215	Plasmid
Plasmid	WP_004212749.1	18	WP_140043535.1	FIL70_RS24585	Plasmid
Plasmid	WP_004212848.1	21	WP_004212848.1	JI59_RS23505	Plasmid; P-P
Plasmid	WP_004212848.1	21	WP_004212848.1	EBF16_RS00125	Plasmid; P-P
Plasmid	WP_004212848.1	21	WP_004212848.1	JI59_RS24435	Plasmid; P-P
Plasmid	WP_004212848.1	21	WP_007015824.1	K426_RS26195	Plasmid; P-P
Plasmid	WP_004212848.1	21	WP_007015824.1	H3V42_RS32325	Plasmid; P-P
Plasmid	WP_004212848.1	21	WP_007015824.1	GL174_RS20470	Plasmid; P-P
P-P	WP_004212848.1	21	WP_007015824.1	GL174_RS20880	Plasmid; P-P
Plasmid	WP_004212848.1	21	WP_007015824.1	K426_RS27510	Plasmid; P-P
Plasmid	WP_004212848.1	21	WP_008832423.1	CJD35_RS19220	Plasmid; P-P
Plasmid	WP_004212848.1	21	WP_008832423.1	CJD35_RS20425	Plasmid; P-P
Plasmid	WP_004212848.1	21	WP_008832423.1	HH800_RS27115	Plasmid; P-P
Plasmid	WP_004212848.1	21	WP_015449381.1	AN936_RS23120	Plasmid; P-P
Plasmid	WP_004212848.1	21	WP_015449381.1	G432_RS20495	Plasmid; P-P
Plasmid	WP_004212848.1	21	WP_037465793.1	B6S01_RS20060	Plasmid; P-P
Plasmid	WP_004212848.1	21	WP_044663250.1	EBF16_RS02905	Plasmid; P-P
Plasmid	WP_004212848.1	21	WP_044663250.1	TZ53_RS25035	Plasmid; P-P
Plasmid	WP_004212848.1	21	WP_044663250.1	TZ53_RS22845	Plasmid; P-P
Plasmid	WP_004212848.1	21	WP_066212555.1	BRX40_RS21875	Plasmid; P-P
Plasmid	WP_004212848.1	21	WP_066704301.1	SAMIE_RS21350	Plasmid; P-P
Plasmid	WP_004212848.1	21	WP_066704301.1	SAMIE_RS22430	Plasmid; P-P
Plasmid	WP_004212848.1	21	WP_072597926.1	BSL82_RS18875	Plasmid; P-P
Plasmid	WP_004212864.1	4	WP_015449225.1	G432_RS19295	Plasmid
Plasmid	WP_004212864.1	4	WP_042469296.1	I6G65_RS01150	Plasmid
Plasmid	WP_004212870.1	19	WP_004212870.1	NX02_RS30175	Plasmid
Plasmid	WP_004212870.1	19	WP_004212870.1	B6S01_RS20220	Plasmid
Plasmid	WP_004212870.1	19	WP_004212870.1	K426_RS25380	Plasmid
Plasmid	WP_004212870.1	19	WP_004212870.1	SCLO_RS18655	Plasmid
Plasmid	WP_004212870.1	19	WP_004212870.1	SLG_RS19560	Plasmid
Plasmid	WP_004212870.1	19	WP_004212870.1	CMV14_RS24675	Plasmid
Plasmid	WP_004212870.1	19	WP_004212870.1	G432_RS19330	Plasmid
Plasmid	WP_004212870.1	19	WP_004212870.1	DM480_RS16500	Plasmid
Plasmid	WP_004212870.1	19	WP_004212870.1	HH800_RS25985	Plasmid
Plasmid	WP_004212870.1	19	WP_004212870.1	FA702_RS21850	Plasmid
Plasmid	WP_004212870.1	19	WP_004212870.1	EGM87_RS23200	Plasmid
Plasmid	WP_004212870.1	19	WP_004212870.1	GL174_RS20355	Plasmid
Plasmid	WP_004212870.1	19	WP_004212870.1	I6G65_RS01560	Plasmid
Plasmid	WP_004212870.1	19	WP_007406842.1	I6G38_RS19115	Plasmid
Plasmid	WP_004212870.1	19	WP_013849883.1	SPHCH_RS20425	Plasmid
Plasmid	WP_004212870.1	19	WP_042469547.1	I6G65_RS01400	Plasmid
Plasmid	WP_004212870.1	19	WP_042469547.1	I6G38_RS21110	Plasmid
Plasmid	WP_004212870.1	19	WP_063690263.1	A7E77_RS16575	Plasmid
Plasmid	WP_004212870.1	19	WP_133192519.1	E2E30_RS20535	Plasmid
Plasmid	WP_004212877.1	23	WP_004212877.1	A7E77_RS16595	Plasmid
Plasmid	WP_004212877.1	23	WP_004212877.1	B6S01_RS20200	Plasmid
Plasmid	WP_004212877.1	23	WP_004212877.1	NX02_RS30155	Plasmid
Plasmid	WP_004212877.1	23	WP_004212877.1	G432_RS19350	Plasmid
Plasmid	WP_004212877.1	23	WP_004212877.1	K426_RS25400	Plasmid
Plasmid	WP_004212877.1	23	WP_004212877.1	SCLO_RS18675	Plasmid
Plasmid	WP_004212877.1	23	WP_004212877.1	SPHCH_RS20405	Plasmid
Plasmid	WP_004212877.1	23	WP_004212877.1	SLG_RS19580	Plasmid
Plasmid	WP_004212877.1	23	WP_004212877.1	CMV14_RS24695	Plasmid
Plasmid	WP_004212877.1	23	WP_004212877.1	DM480_RS16325	Plasmid
Plasmid	WP_004212877.1	23	WP_004212877.1	HH800_RS25965	Plasmid
Plasmid	WP_004212877.1	23	WP_004212877.1	FA702_RS21830	Plasmid
Plasmid	WP_004212877.1	23	WP_004212877.1	EGM87_RS23220	Plasmid
Plasmid	WP_004212877.1	23	WP_004212877.1	GL174_RS20335	Plasmid
Plasmid	WP_004212877.1	23	WP_004212877.1	I6G65_RS01580	Plasmid
Plasmid	WP_004212877.1	23	WP_004212877.1	I6G38_RS19095	Plasmid
Plasmid	WP_004212877.1	23	WP_004212877.1	I6G65_RS01185	Plasmid
Plasmid	WP_004212877.1	23	WP_053556563.1	LH20_RS22465	Plasmid
Plasmid	WP_004212877.1	23	WP_053556563.1	CJD35_RS21725	Plasmid
Plasmid	WP_004212877.1	23	WP_069052086.1	BSY18_RS19605	Plasmid
Plasmid	WP_004212877.1	23	WP_069064549.1	BSY17_RS04365	Plasmid
Plasmid	WP_004212877.1	23	WP_076718526.1	AV944_RS17960	Plasmid
Plasmid	WP_004212877.1	23	WP_151989792.1	H5J25_RS19340	Plasmid
Plasmid	WP_004212878.1	24	WP_004212878.1	K426_RS25405	Plasmid
Plasmid	WP_004212878.1	24	WP_004212878.1	SCLO_RS18680	Plasmid
Plasmid	WP_004212878.1	24	WP_004212878.1	NX02_RS30150	Plasmid
Plasmid	WP_004212878.1	24	WP_004212878.1	SLG_RS19585	Plasmid
Plasmid	WP_004212878.1	24	WP_004212878.1	B6S01_RS20195	Plasmid
Plasmid	WP_004212878.1	24	WP_004212878.1	CMV14_RS24700	Plasmid
Plasmid	WP_004212878.1	24	WP_004212878.1	FA702_RS21825	Plasmid
Plasmid	WP_004212878.1	24	WP_004212878.1	EGM87_RS23225	Plasmid
Plasmid	WP_004212878.1	24	WP_004212878.1	HH800_RS25960	Plasmid
Plasmid	WP_004212878.1	24	WP_004212878.1	GL174_RS20330	Plasmid
Plasmid	WP_004212878.1	24	WP_004212878.1	I6G65_RS01585	Plasmid
Plasmid	WP_004212878.1	24	WP_007406862.1	I6G65_RS01190	Plasmid
Plasmid	WP_004212878.1	24	WP_013849882.1	SPHCH_RS20400	Plasmid
Plasmid	WP_004212878.1	24	WP_015449231.1	G432_RS19355	Plasmid
Plasmid	WP_004212878.1	24	WP_017501915.1	YGS_RS25235	Plasmid
Plasmid	WP_004212878.1	24	WP_037445067.1	EBF16_RS00580	Plasmid
Plasmid	WP_004212878.1	24	WP_053556564.1	LH20_RS22470	Plasmid
Plasmid	WP_004212878.1	24	WP_069052085.1	BSY18_RS19600	Plasmid
Plasmid	WP_004212878.1	24	WP_069064548.1	BSY17_RS04360	Plasmid
Plasmid	WP_004212878.1	24	WP_076718524.1	AV944_RS17955	Plasmid
Plasmid	WP_004212878.1	24	WP_115381634.1	DM480_RS16320	Plasmid
Plasmid	WP_004212878.1	24	WP_197939307.1	I6G38_RS20930	Plasmid
Plasmid	WP_004212878.1	24	WP_197939310.1	I6G38_RS19090	Plasmid
Plasmid	WP_004212878.1	24	WP_202096522.1	H5J25_RS19345	Plasmid
Plasmid	WP_004212885.1	28	WP_004212885.1	NX02_RS30125	Plasmid
Plasmid	WP_004212885.1	28	WP_004212885.1	B6S01_RS20170	Plasmid
Plasmid	WP_004212885.1	28	WP_004212885.1	SLG_RS19610	Plasmid
Plasmid	WP_004212885.1	28	WP_004212885.1	CMV14_RS24725	Plasmid
Plasmid	WP_004212885.1	28	WP_004212885.1	G432_RS19380	Plasmid
Plasmid	WP_004212885.1	28	WP_004212885.1	SPHCH_RS20375	Plasmid
Plasmid	WP_004212885.1	28	WP_004212885.1	K426_RS25430	Plasmid
Plasmid	WP_004212885.1	28	WP_004212885.1	SCLO_RS18705	Plasmid
Plasmid	WP_004212885.1	28	WP_004212885.1	HH800_RS25935	Plasmid
Plasmid	WP_004212885.1	28	WP_004212885.1	EGM87_RS23250	Plasmid
Plasmid	WP_004212885.1	28	WP_004212885.1	FA702_RS21800	Plasmid
Plasmid	WP_004212885.1	28	WP_004212885.1	I6G65_RS01610	Plasmid
Plasmid	WP_004212885.1	28	WP_004212885.1	I6G38_RS20905	Plasmid
Plasmid	WP_004212885.1	28	WP_004212885.1	GL174_RS20305	Plasmid
Plasmid	WP_004212885.1	28	WP_007406859.1	I6G65_RS01225	Plasmid
Plasmid	WP_004212885.1	28	WP_007406859.1	I6G38_RS19055	Plasmid
Plasmid	WP_004212885.1	28	WP_017980811.1	A7E77_RS16635	Plasmid
Plasmid	WP_004212885.1	28	WP_022684346.1	TZ53_RS22925	Plasmid
Plasmid	WP_004212885.1	28	WP_022684346.1	K663_RS19210	Plasmid
Plasmid	WP_004212885.1	28	WP_039858464.1	JI59_RS22375	Plasmid
Plasmid	WP_004212885.1	28	WP_046406900.1	EGM87_RS24110	Plasmid
Plasmid	WP_004212885.1	28	WP_053556569.1	CJD35_RS21765	Plasmid
Plasmid	WP_004212885.1	28	WP_053556569.1	LH20_RS22505	Plasmid
Plasmid	WP_004212885.1	28	WP_069064544.1	BSY17_RS04340	Plasmid
Plasmid	WP_004212885.1	28	WP_115381630.1	DM480_RS16285	Plasmid
Plasmid	WP_004212885.1	28	WP_126002598.1	H3V42_RS32565	Plasmid
Plasmid	WP_004212885.1	28	WP_150126433.1	BSY18_RS19590	Plasmid
Plasmid	WP_004212885.1	28	WP_174839254.1	F9288_RS21280	Plasmid
Plasmid	WP_004212886.1	21	WP_004212886.1	B6S01_RS20165	Plasmid
Plasmid	WP_004212886.1	21	WP_004212886.1	CMV14_RS24730	Plasmid
Plasmid	WP_004212886.1	21	WP_004212886.1	SPHCH_RS20370	Plasmid
Plasmid	WP_004212886.1	21	WP_004212886.1	SCLO_RS18710	Plasmid
Plasmid	WP_004212886.1	21	WP_004212886.1	NX02_RS30120	Plasmid
Plasmid	WP_004212886.1	21	WP_004212886.1	K426_RS25435	Plasmid
Plasmid	WP_004212886.1	21	WP_004212886.1	SLG_RS19615	Plasmid
Plasmid	WP_004212886.1	21	WP_004212886.1	G432_RS19385	Plasmid
Plasmid	WP_004212886.1	21	WP_004212886.1	GL174_RS20300	Plasmid
Plasmid	WP_004212886.1	21	WP_004212886.1	EGM87_RS23255	Plasmid
Plasmid	WP_004212886.1	21	WP_004212886.1	FA702_RS21795	Plasmid
Plasmid	WP_004212886.1	21	WP_004212886.1	I6G65_RS01615	Plasmid
Plasmid	WP_004212886.1	21	WP_004212886.1	I6G38_RS20900	Plasmid
Plasmid	WP_004212886.1	21	WP_004212886.1	HH800_RS25930	Plasmid
Plasmid	WP_004212886.1	21	WP_007406838.1	I6G65_RS01230	Plasmid
Plasmid	WP_004212886.1	21	WP_053556570.1	LH20_RS22510	Plasmid
Plasmid	WP_004212886.1	21	WP_069052083.1	BSY18_RS19585	Plasmid
Plasmid	WP_004212886.1	21	WP_069064543.1	BSY17_RS04335	Plasmid
Plasmid	WP_004212886.1	21	WP_076718516.1	AV944_RS17925	Plasmid
Plasmid	WP_004212886.1	21	WP_115381628.1	DM480_RS16280	Plasmid
Plasmid	WP_004212886.1	21	WP_174839255.1	F9288_RS21285	Plasmid
Plasmid	WP_004212931.1	96	WP_004212931.1	SJA_RS19670	Plasmid; P-P
Plasmid	WP_004212931.1	96	WP_004212931.1	SWIT_RS24725	Plasmid; P-P
Plasmid	WP_004212931.1	96	WP_004212931.1	ATN00_RS22230	Plasmid; P-P
P-P	WP_004212931.1	96	WP_004212931.1	BSY17_RS04185	Plasmid; P-P
Plasmid	WP_004212931.1	96	WP_011191340.1	CHE19_RS26235	Plasmid; P-P
Plasmid	WP_004212931.1	96	WP_011191340.1	LI62_RS25715	Plasmid; P-P
Plasmid	WP_004212931.1	96	WP_011191340.1	CSC02_RS24595	Plasmid; P-P
Plasmid	WP_004212931.1	96	WP_011191340.1	AB182_RS30105	Plasmid; P-P
Plasmid	WP_004212931.1	96	WP_011191340.1	C2M23_RS28550	Plasmid; P-P
Plasmid	WP_004212931.1	96	WP_011191340.1	CI104_RS25605	Plasmid; P-P
Plasmid	WP_004212931.1	96	WP_011191340.1	MS7884_RS24505	Plasmid; P-P
Plasmid	WP_004212931.1	96	WP_011191340.1	CA210_RS01200	Plasmid; P-P
Plasmid	WP_004212931.1	96	WP_011191340.1	A225_RS30200	Plasmid; P-P
Plasmid	WP_004212931.1	96	WP_011191340.1	SCH909_RS25550	Plasmid; P-P
Plasmid	WP_004212931.1	96	WP_011191340.1	HVY72_RS23930	Plasmid; P-P
Plasmid	WP_004212931.1	96	WP_011191340.1	H1Z82_RS24950	Plasmid; P-P
Plasmid	WP_004212931.1	96	WP_011191340.1	FR808_RS24515	Plasmid; P-P
Plasmid	WP_004212931.1	96	WP_011191340.1	HBK83_RS23300	Plasmid; P-P
Plasmid	WP_004212931.1	96	WP_011191340.1	IAP99_RS28260	Plasmid; P-P
Plasmid	WP_004212931.1	96	WP_011191340.1	H1D56_RS01050	Plasmid; P-P
Plasmid	WP_004212931.1	96	WP_011191340.1	C2D62_RS27700	Plasmid; P-P
Plasmid	WP_004212931.1	96	WP_011191340.1	AXJ76_RS24050	Plasmid; P-P
Plasmid	WP_004212931.1	96	WP_011191340.1	C1C92_RS22030	Plasmid; P-P
Plasmid	WP_004212931.1	96	WP_012585400.1	C2U41_RS26595	Plasmid; P-P
Plasmid	WP_004212931.1	96	WP_012585400.1	C2U48_RS29825	Plasmid; P-P
Plasmid	WP_004212931.1	96	WP_012585400.1	C2U39_RS23275	Plasmid; P-P
Plasmid	WP_004212931.1	96	WP_012585400.1	C2U42_RS01960	Plasmid; P-P
Plasmid	WP_004212931.1	96	WP_012585400.1	KONIH1_RS33525	Plasmid; P-P
Plasmid	WP_004212931.1	96	WP_012585400.1	EVV94_RS28310	Plasmid; P-P
Plasmid	WP_004212931.1	96	WP_012585400.1	C3F40_RS31010	Plasmid; P-P
Plasmid	WP_004212931.1	96	WP_012585400.1	AM278_RS27620	Plasmid; P-P
Plasmid	WP_004212931.1	96	WP_012585400.1	AM277_RS27925	Plasmid; P-P
Plasmid	WP_004212931.1	96	WP_012585400.1	PA5486_RS35150	Plasmid; P-P
Plasmid	WP_004212931.1	96	WP_012585400.1	AM385_RS27095	Plasmid; P-P
Plasmid	WP_004212931.1	96	WP_012585400.1	EX353_RS29380	Plasmid; P-P
Plasmid	WP_004212931.1	96	WP_012585400.1	B8O09_RS28910	Plasmid; P-P
Plasmid	WP_004212931.1	96	WP_012585400.1	AM454_RS28715	Plasmid; P-P
Plasmid	WP_004212931.1	96	WP_012585400.1	C3E96_RS27640	Plasmid; P-P
Plasmid	WP_004212931.1	96	WP_012585400.1	AJS_RS21155	Plasmid; P-P
Plasmid	WP_004212931.1	96	WP_012585400.1	C7R88_RS17925	Plasmid; P-P
Plasmid	WP_004212931.1	96	WP_012585400.1	JT744_RS26410	Plasmid; P-P
Plasmid	WP_004212931.1	96	WP_012585400.1	JT729_RS26470	Plasmid; P-P
Plasmid	WP_004212931.1	96	WP_012585400.1	GZS04_RS24780	Plasmid; P-P
Plasmid	WP_004212931.1	96	WP_012585400.1	F1597_RS26840	Plasmid; P-P
Plasmid	WP_004212931.1	96	WP_012585400.1	E6P06_RS02880	Plasmid; P-P
Plasmid	WP_004212931.1	96	WP_012585400.1	JT745_RS26475	Plasmid; P-P
Plasmid	WP_004212931.1	96	WP_012585400.1	FHN83_RS28120	Plasmid; P-P
Plasmid	WP_004212931.1	96	WP_012585400.1	HB636_RS27445	Plasmid; P-P
Plasmid	WP_004212931.1	96	WP_012585400.1	JT722_RS26475	Plasmid; P-P
Plasmid	WP_004212931.1	96	WP_012585400.1	JT733_RS28050	Plasmid; P-P
Plasmid	WP_004212931.1	96	WP_012585400.1	H7R57_RS23285	Plasmid; P-P
Plasmid	WP_004212931.1	96	WP_012585400.1	IFA22_RS25305	Plasmid; P-P
P-P	WP_004212931.1	96	WP_012585400.1	F8D37_RS27230	Plasmid; P-P
Plasmid	WP_004212931.1	96	WP_012585400.1	JT725_RS26470	Plasmid; P-P
Plasmid	WP_004212931.1	96	WP_012585400.1	H7R57_RS22930	Plasmid; P-P
Plasmid	WP_004212931.1	96	WP_012585400.1	FDP43_RS23575	Plasmid; P-P
Plasmid	WP_004212931.1	96	WP_012585400.1	JSX26_RS23125	Plasmid; P-P
Plasmid	WP_004212931.1	96	WP_012585400.1	JT747_RS26505	Plasmid; P-P
Plasmid	WP_004212931.1	96	WP_012585400.1	JQN59_RS24715	Plasmid; P-P
Plasmid	WP_004212931.1	96	WP_012585400.1	HCV81_RS28345	Plasmid; P-P
Plasmid	WP_004212931.1	96	WP_012585400.1	JT727_RS26470	Plasmid; P-P
Plasmid	WP_004212931.1	96	WP_012585400.1	H7R87_RS29975	Plasmid; P-P
Plasmid	WP_004212931.1	96	WP_012585400.1	HQ393_RS16835	Plasmid; P-P
Plasmid	WP_004212931.1	96	WP_012585400.1	HQ393_RS16935	Plasmid; P-P
Plasmid	WP_004212931.1	96	WP_012585400.1	I6G66_RS00355	Plasmid; P-P
Plasmid	WP_004212931.1	96	WP_012585400.1	HB637_RS28715	Plasmid; P-P
Plasmid	WP_004212931.1	96	WP_012585400.1	HB637_RS28775	Plasmid; P-P
Plasmid	WP_004212931.1	96	WP_012585400.1	H7R71_RS28035	Plasmid; P-P
Plasmid	WP_004212931.1	96	WP_012585400.1	H7R87_RS25945	Plasmid; P-P
Plasmid	WP_004212931.1	96	WP_012585400.1	H7R86_RS27725	Plasmid; P-P
Plasmid	WP_004212931.1	96	WP_012585400.1	H7R56_RS25885	Plasmid; P-P
Plasmid	WP_004212931.1	96	WP_012585400.1	H7R64_RS25915	Plasmid; P-P
Plasmid	WP_004212931.1	96	WP_012585400.1	GPM17_RS27210	Plasmid; P-P
Plasmid	WP_004212931.1	96	WP_012585400.1	GPM17_RS27680	Plasmid; P-P
Plasmid	WP_004212931.1	96	WP_012585400.1	H7R89_RS26780	Plasmid; P-P
Plasmid	WP_004212931.1	96	WP_013521176.1	ALIDE_RS22750	Plasmid; P-P
Plasmid	WP_004212931.1	96	WP_013521179.1	ALIDE_RS22860	Plasmid; P-P
Plasmid	WP_004212931.1	96	WP_017158383.1	TP50_RS23620	Plasmid; P-P
Plasmid	WP_004212931.1	96	WP_017158383.1	CIW71_RS24455	Plasmid; P-P
Plasmid	WP_004212931.1	96	WP_017158383.1	TP45_RS22830	Plasmid; P-P
Plasmid	WP_004212931.1	96	WP_017518825.1	PSA83_RS34320	Plasmid; P-P
Plasmid	WP_004212931.1	96	WP_040245198.1	H8Z71_RS23085	Plasmid; P-P
Plasmid	WP_004212931.1	96	WP_040245198.1	H8Z70_RS23215	Plasmid; P-P
Plasmid	WP_004212931.1	96	WP_042806120.1	TP37_RS24055	Plasmid; P-P
Plasmid	WP_004212931.1	96	WP_043008365.1	F0Q02_RS27015	Plasmid; P-P
Plasmid	WP_004212931.1	96	WP_060986098.1	A6P55_RS25970	Plasmid; P-P
Plasmid	WP_004212931.1	96	WP_060986098.1	C2U39_RS22705	Plasmid; P-P
Plasmid	WP_004212931.1	96	WP_088412134.1	AC028_RS22325	Plasmid; P-P
Plasmid	WP_004212931.1	96	WP_096117949.1	HV092_RS27785	Plasmid; P-P
Plasmid	WP_004212931.1	96	WP_096117949.1	HXS83_RS28125	Plasmid; P-P
Plasmid	WP_004212931.1	96	WP_130627584.1	EJL47_RS22600	Plasmid; P-P
Plasmid	WP_004212931.1	96	WP_130627584.1	H7R78_RS22425	Plasmid; P-P
Plasmid	WP_004212931.1	96	WP_130627584.1	H7R74_RS21940	Plasmid; P-P
Plasmid	WP_004212931.1	96	WP_130627584.1	H7R70_RS25085	Plasmid; P-P
Plasmid	WP_004212931.1	96	WP_183148372.1	DENOEST_RS19460	Plasmid; P-P
Plasmid	WP_004212931.1	96	WP_185708028.1	H3V42_RS33280	Plasmid; P-P
Plasmid	WP_004212961.1	12	WP_004212961.1	BRX40_RS23230	Plasmid
Plasmid	WP_004212961.1	12	WP_013039108.1	K426_RS27235	Plasmid
Plasmid	WP_004212961.1	12	WP_013039108.1	NX02_RS29630	Plasmid
Plasmid	WP_004212961.1	12	WP_013039108.1	EBF16_RS01160	Plasmid
Plasmid	WP_004212961.1	12	WP_021247421.1	CMV14_RS24790	Plasmid
Plasmid	WP_004212961.1	12	WP_021247421.1	FA702_RS21735	Plasmid
Plasmid	WP_004212961.1	12	WP_037522285.1	HH800_RS26115	Plasmid
Plasmid	WP_004212961.1	12	WP_042469565.1	I6G65_RS01515	Plasmid
Plasmid	WP_004212961.1	12	WP_046407118.1	SCLO_RS19095	Plasmid
Plasmid	WP_004212961.1	12	WP_115381676.1	DM480_RS16565	Plasmid
Plasmid	WP_004212961.1	12	WP_174839321.1	F9288_RS21745	Plasmid
Plasmid	WP_004212961.1	12	WP_197939309.1	I6G38_RS21000	Plasmid
Plasmid	WP_004213004.1	3	WP_004213004.1	GL174_RS20085	Plasmid
Plasmid	WP_004213004.1	3	WP_004213004.1	BRX40_RS23075	Plasmid
Plasmid	WP_004213004.1	3	WP_004213004.1	H3V42_RS31530	Plasmid
Plasmid	WP_004213228.1	5	WP_004213228.1	CJD35_RS20525	Plasmid
Plasmid	WP_004213228.1	5	WP_004213228.1	JI59_RS25235	Plasmid
Plasmid	WP_004213228.1	5	WP_004213228.1	CJD35_RS20840	Plasmid
Plasmid	WP_004213228.1	5	WP_066969382.1	CMV14_RS26005	Plasmid
Plasmid	WP_004213228.1	5	WP_122129329.1	EBF16_RS03640	Plasmid
Plasmid	WP_004213231.1	2	WP_004213231.1	ATN00_RS21290	Plasmid
Plasmid	WP_004213231.1	2	WP_004213231.1	BYI23_RS40175	Plasmid
Plasmid	WP_004213235.1	9	WP_004213235.1	ATN00_RS21275	Plasmid
Plasmid	WP_004213235.1	9	WP_004213235.1	BYI23_RS40190	Plasmid
Plasmid	WP_004213235.1	9	WP_004213235.1	EBF16_RS03680	Plasmid
Plasmid	WP_004213235.1	9	WP_014106715.1	GLX_RS16170	Plasmid
Plasmid	WP_004213235.1	9	WP_014106715.1	AAJCM20276_RS18200	Plasmid
Plasmid	WP_004213235.1	9	WP_052642505.1	NT26_RS20680	Plasmid
Plasmid	WP_004213235.1	9	WP_052642505.1	CFBP6623_RS25930	Plasmid
Plasmid	WP_004213235.1	9	WP_052642505.1	CFBP6624_RS24950	Plasmid
Plasmid	WP_004213235.1	9	WP_119396952.1	P874_RS24945	Plasmid
Plasmid	WP_004213237.1	2	WP_004213237.1	ATN00_RS21270	Plasmid
Plasmid	WP_004213237.1	2	WP_004213237.1	BYI23_RS40195	Plasmid
Plasmid	WP_004213238.1	2	WP_004213238.1	ATN00_RS23125	Plasmid
Plasmid	WP_004213238.1	2	WP_004213238.1	BYI23_RS42840	Plasmid
Plasmid	WP_004213241.1	2	WP_004213241.1	BYI23_RS40210	Plasmid
Plasmid	WP_004213241.1	2	WP_004213241.1	ATN00_RS21255	Plasmid
Plasmid	WP_004213249.1	15	WP_004213249.1	SLG_RS21130	Plasmid
Plasmid	WP_004213249.1	15	WP_004213249.1	CMV14_RS24755	Plasmid
Plasmid	WP_004213249.1	15	WP_004213249.1	G432_RS22760	Plasmid
Plasmid	WP_004213249.1	15	WP_004213249.1	EBF16_RS01325	Plasmid
Plasmid	WP_004213249.1	15	WP_004213249.1	B6S01_RS20140	Plasmid
Plasmid	WP_004213249.1	15	WP_004213249.1	SCLO_RS18745	Plasmid
Plasmid	WP_004213249.1	15	WP_004213249.1	K663_RS23645	Plasmid
Plasmid	WP_004213249.1	15	WP_004213249.1	CJD35_RS20555	Plasmid
Plasmid	WP_004213249.1	15	WP_004213249.1	YGS_RS26345	Plasmid
Plasmid	WP_004213249.1	15	WP_004213249.1	FA702_RS21770	Plasmid
Plasmid	WP_004213249.1	15	WP_004213249.1	HH800_RS25835	Plasmid
Plasmid	WP_004213249.1	15	WP_004213249.1	AAJCM20276_RS18085	Plasmid
Plasmid	WP_004213249.1	15	WP_081096816.1	JI59_RS26400	Plasmid
Plasmid	WP_004213249.1	15	WP_082052513.1	I6G38_RS20720	Plasmid
Plasmid	WP_004213249.1	15	WP_082052513.1	I6G65_RS01785	Plasmid
Plasmid	WP_004213250.1	19	WP_004213250.1	D4N21_RS28450	Plasmid
Plasmid	WP_004213250.1	19	WP_004213250.1	FGF03_RS28185	Plasmid
Plasmid	WP_004213250.1	19	WP_004213250.1	C6M02_RS01475	Plasmid
Plasmid	WP_004213250.1	19	WP_004213250.1	I5002_RS27735	Plasmid
Plasmid	WP_004213250.1	19	WP_004213250.1	GVI79_RS27575	Plasmid
Plasmid	WP_004213250.1	19	WP_004213250.1	HB813_RS28910	Plasmid
Plasmid	WP_004213250.1	19	WP_004213250.1	JK375_RS23685	Plasmid
Plasmid	WP_004213250.1	19	WP_004213250.1	CO233_RS28820	Plasmid
Plasmid	WP_004213250.1	19	WP_004213250.1	BKY56_RS26985	Plasmid
Plasmid	WP_004213250.1	19	WP_032448300.1	IOD43_RS26235	Plasmid
Plasmid	WP_004213250.1	19	WP_032448300.1	HC233_RS28475	Plasmid
Plasmid	WP_004213250.1	19	WP_032448300.1	ISA78_RS26675	Plasmid
Plasmid	WP_004213250.1	19	WP_032448300.1	IOD46_RS24985	Plasmid
Plasmid	WP_004213250.1	19	WP_032448300.1	GUY22_RS27395	Plasmid
Plasmid	WP_004213250.1	19	WP_064149614.1	CR231_RS26295	Plasmid
Plasmid	WP_004213250.1	19	WP_065801514.1	HVX23_RS24945	Plasmid
Plasmid	WP_004213250.1	19	WP_065801514.1	HVY73_RS26030	Plasmid
Plasmid	WP_004213250.1	19	WP_094308959.1	CI667_RS26870	Plasmid
Plasmid	WP_004213250.1	19	WP_101421911.1	EHF42_RS27780	Plasmid
Plasmid	WP_004213257.1	4	WP_004213257.1	CJD35_RS20585	Plasmid
Plasmid	WP_004213257.1	4	WP_004213257.1	I6G65_RS01040	Plasmid
Plasmid	WP_004213257.1	4	WP_004213257.1	I6G38_RS19245	Plasmid
Plasmid	WP_004213257.1	4	WP_107917703.1	BV87_RS26280	Plasmid
Plasmid	WP_004213258.1	3	WP_004213258.1	I6G65_RS01045	Plasmid
Plasmid	WP_004213258.1	3	WP_004213258.1	I6G38_RS19240	Plasmid
Plasmid	WP_004213258.1	3	WP_004213258.1	CJD35_RS20590	Plasmid
Plasmid	WP_004213260.1	4	WP_004213260.1	CJD35_RS20595	Plasmid
Plasmid	WP_004213260.1	4	WP_004213260.1	JI59_RS25145	Plasmid
Plasmid	WP_004213260.1	4	WP_004213260.1	I6G38_RS19235	Plasmid
Plasmid	WP_004213260.1	4	WP_004213260.1	I6G65_RS01050	Plasmid
Plasmid	WP_004213265.1	2	WP_004213265.1	JI59_RS25130	Plasmid
Plasmid	WP_004213265.1	2	WP_041393786.1	SLG_RS19510	Plasmid
Plasmid	WP_004213267.1	2	WP_004213267.1	JI59_RS25120	Plasmid
Plasmid	WP_004213267.1	2	WP_014072608.1	SLG_RS19500	Plasmid
Plasmid	WP_004213269.1	2	WP_004213269.1	JI59_RS25110	Plasmid
Plasmid	WP_004213269.1	2	WP_014072606.1	SLG_RS19490	Plasmid
Plasmid	WP_004213295.1	2	WP_004213295.1	CMV14_RS25815	Plasmid
Plasmid	WP_004213295.1	2	WP_122129202.1	H3V42_RS31985	Plasmid
Plasmid	WP_004213310.1	14	WP_004213310.1	EBF16_RS03860	Plasmid
Plasmid	WP_004213310.1	14	WP_004213310.1	C3E99_RS19455	Plasmid
Plasmid	WP_004213310.1	14	WP_004213310.1	K426_RS29375	Plasmid
Plasmid	WP_004213310.1	14	WP_004213310.1	CJD35_RS21010	Plasmid
Plasmid	WP_004213310.1	14	WP_004213310.1	JI59_RS25375	Plasmid
Plasmid	WP_004213310.1	14	WP_004213310.1	EP837_RS19495	Plasmid
Plasmid	WP_004213310.1	14	WP_004213310.1	AN936_RS23235	Plasmid
Plasmid	WP_004213310.1	14	WP_004213310.1	BES08_RS31415	Plasmid
Plasmid	WP_004213310.1	14	WP_020820232.1	K663_RS21785	Plasmid
Plasmid	WP_004213310.1	14	WP_056379700.1	BSL82_RS18215	Plasmid
Plasmid	WP_004213310.1	14	WP_062069144.1	ATN00_RS20385	Plasmid
Plasmid	WP_004213310.1	14	WP_062121870.1	K663_RS22310	Plasmid
Plasmid	WP_004213310.1	14	WP_092959973.1	GS397_RS27640	Plasmid
Plasmid	WP_004213310.1	14	WP_159368147.1	GS397_RS26140	Plasmid
Plasmid	WP_004213364.1	24	WP_004213364.1	K663_RS20655	Plasmid
Plasmid	WP_004213364.1	24	WP_004213364.1	K426_RS28915	Plasmid
Plasmid	WP_004213364.1	24	WP_004213364.1	G432_RS21370	Plasmid
Plasmid	WP_004213364.1	24	WP_004213364.1	SJA_RS20545	Plasmid
Plasmid	WP_004213364.1	24	WP_004213364.1	ATN00_RS22355	Plasmid
Plasmid	WP_004213364.1	24	WP_004213364.1	FIL70_RS25295	Plasmid
Plasmid	WP_004213364.1	24	WP_006559416.1	A0U90_RS14480	Plasmid
Plasmid	WP_004213364.1	24	WP_006559416.1	A4R89_RS14120	Plasmid
Plasmid	WP_004213364.1	24	WP_012813376.1	S101468_RS16150	Plasmid
Plasmid	WP_004213364.1	24	WP_012813376.1	APA01_RS15530	Plasmid
Plasmid	WP_004213364.1	24	WP_012813376.1	APA03_RS15495	Plasmid
Plasmid	WP_004213364.1	24	WP_012813376.1	APA07_RS15500	Plasmid
Plasmid	WP_004213364.1	24	WP_012813376.1	APA22_RS15500	Plasmid
Plasmid	WP_004213364.1	24	WP_012813376.1	APA26_RS15505	Plasmid
Plasmid	WP_004213364.1	24	WP_012813376.1	APA32_RS15510	Plasmid
Plasmid	WP_004213364.1	24	WP_012813376.1	APA42C_RS15140	Plasmid
Plasmid	WP_004213364.1	24	WP_017501684.1	EP837_RS20015	Plasmid
Plasmid	WP_004213364.1	24	WP_017501684.1	EGM87_RS23840	Plasmid
Plasmid	WP_004213364.1	24	WP_045542010.1	A0U89_RS16755	Plasmid
Plasmid	WP_004213364.1	24	WP_047100391.1	NX02_RS30080	Plasmid
Plasmid	WP_004213364.1	24	WP_063355072.1	WG31_RS14710	Plasmid
Plasmid	WP_004213364.1	24	WP_078528629.1	B0W47_RS17135	Plasmid
Plasmid	WP_004213364.1	24	WP_128106509.1	EOV40_RS14905	Plasmid
Plasmid	WP_004213364.1	24	WP_176501881.1	HMP09_RS18015	Plasmid
Plasmid	WP_004213394.1	2	WP_004213394.1	H3V42_RS33775	Plasmid
Plasmid	WP_004213394.1	2	WP_120253676.1	YGS_RS26375	Plasmid
Plasmid	WP_004213565.1	189	WP_001148755.1	GW576_RS23695	Plasmid; P-P
Plasmid	WP_004213565.1	189	WP_001148755.1	HV268_RS23485	Plasmid; P-P
Plasmid	WP_004213565.1	189	WP_001148755.1	JLH17_RS25085	Plasmid; P-P
Plasmid	WP_004213565.1	189	WP_001148755.1	HV129_RS22435	Plasmid; P-P
Plasmid	WP_004213565.1	189	WP_001148755.1	HV075_RS26280	Plasmid; P-P
Plasmid	WP_004213565.1	189	WP_001148755.1	KATP_RS25625	Plasmid; P-P
Plasmid	WP_004213565.1	189	WP_001148756.1	A5895_RS25505	Plasmid; P-P
Plasmid	WP_004213565.1	189	WP_001148756.1	SE14_RS24375	Plasmid; P-P
Plasmid	WP_004213565.1	189	WP_001148756.1	SE15cs_RS23435	Plasmid; P-P
Plasmid	WP_004213565.1	189	WP_001148756.1	FK536_RS22945	Plasmid; P-P
Plasmid	WP_004213565.1	189	WP_001148756.1	E3N82_RS25165	Plasmid; P-P
Plasmid	WP_004213565.1	189	WP_001148756.1	CI675_RS24455	Plasmid; P-P
Plasmid	WP_004213565.1	189	WP_001148756.1	FGF59_RS24815	Plasmid; P-P
Plasmid	WP_004213565.1	189	WP_001148756.1	D5068_RS24090	Plasmid; P-P
Plasmid	WP_004213565.1	189	WP_001148756.1	E5285_RS23845	Plasmid; P-P
Plasmid	WP_004213565.1	189	WP_001148756.1	GAG93_RS00255	Plasmid; P-P
Plasmid	WP_004213565.1	189	WP_001148756.1	JSQ74_RS23165	Plasmid; P-P
Plasmid	WP_004213565.1	189	WP_001148756.1	D6D39_RS24240	Plasmid; P-P
Plasmid	WP_004213565.1	189	WP_001148756.1	JSQ43_RS00130	Plasmid; P-P
Plasmid	WP_004213565.1	189	WP_001148756.1	FNP78_RS23735	Plasmid; P-P
Plasmid	WP_004213565.1	189	WP_001148756.1	GQN55_RS01360	Plasmid; P-P
Plasmid	WP_004213565.1	189	WP_001148756.1	FIP50_RS23155	Plasmid; P-P
Plasmid	WP_004213565.1	189	WP_001148756.1	GJD94_RS00150	Plasmid; P-P
Plasmid	WP_004213565.1	189	WP_001148756.1	FNP80_RS25215	Plasmid; P-P
Plasmid	WP_004213565.1	189	WP_001148756.1	HP432_RS00650	Plasmid; P-P
Plasmid	WP_004213565.1	189	WP_001148756.1	IN859_RS24240	Plasmid; P-P
Plasmid	WP_004213565.1	189	WP_004098971.1	WM93_RS27860	Plasmid; P-P
Plasmid	WP_004213565.1	189	WP_004098971.1	JMW80_RS25940	Plasmid; P-P
Plasmid	WP_004213565.1	189	WP_004098971.1	JMW70_RS25940	Plasmid; P-P
Plasmid	WP_004213565.1	189	WP_004098971.1	GVI78_RS25195	Plasmid; P-P
Plasmid	WP_004213565.1	189	WP_004098971.1	HRS02_RS28200	Plasmid; P-P
Plasmid	WP_004213565.1	189	WP_004098971.1	I6K62_RS27425	Plasmid; P-P
Plasmid	WP_004213565.1	189	WP_004098971.1	EQH51_RS26545	Plasmid; P-P
Plasmid	WP_004213565.1	189	WP_004213565.1	EL132_RS00685	Plasmid; P-P
Plasmid	WP_004213565.1	189	WP_004213565.1	ELE18_RS27340	Plasmid; P-P
Plasmid	WP_004213565.1	189	WP_004213565.1	BB788_RS27565	Plasmid; P-P
Plasmid	WP_004213565.1	189	WP_004213565.1	ES964_RS27735	Plasmid; P-P
Plasmid	WP_004213565.1	189	WP_004213565.1	DV026_RS26530	Plasmid; P-P
Plasmid	WP_004213565.1	189	WP_004213565.1	DTN91_RS27310	Plasmid; P-P
Plasmid	WP_004213565.1	189	WP_004213565.1	SGH10_RS27245	Plasmid; P-P
Plasmid	WP_004213565.1	189	WP_004213565.1	B7D34_RS01265	Plasmid; P-P
Plasmid	WP_004213565.1	189	WP_004213565.1	EX353_RS27565	Plasmid; P-P
Plasmid	WP_004213565.1	189	WP_004213565.1	RJF9_RS27440	Plasmid; P-P
Plasmid	WP_004213565.1	189	WP_004213565.1	C3483_RS26895	Plasmid; P-P
Plasmid	WP_004213565.1	189	WP_004213565.1	EHV09_RS26990	Plasmid; P-P
Plasmid	WP_004213565.1	189	WP_004213565.1	CTM43_RS27240	Plasmid; P-P
Plasmid	WP_004213565.1	189	WP_004213565.1	KP1_RS26345	Plasmid; P-P
Plasmid	WP_004213565.1	189	WP_004213565.1	RJA_RS28255	Plasmid; P-P
Plasmid	WP_004213565.1	189	WP_004213565.1	C2M15_RS26340	Plasmid; P-P
Plasmid	WP_004213565.1	189	WP_004213565.1	ENZ43_RS00460	Plasmid; P-P
Plasmid	WP_004213565.1	189	WP_004213565.1	RJF2_RS25955	Plasmid; P-P
Plasmid	WP_004213565.1	189	WP_004213565.1	BCV49_RS26980	Plasmid; P-P
Plasmid	WP_004213565.1	189	WP_004213565.1	CLQ72_RS02630	Plasmid; P-P
Plasmid	WP_004213565.1	189	WP_004213565.1	C2D60_RS26030	Plasmid; P-P
Plasmid	WP_004213565.1	189	WP_004213565.1	DQQ08_RS27405	Plasmid; P-P
Plasmid	WP_004213565.1	189	WP_004213565.1	EJJ25_RS26700	Plasmid; P-P
Plasmid	WP_004213565.1	189	WP_004213565.1	JMW87_RS26720	Plasmid; P-P
Plasmid	WP_004213565.1	189	WP_004213565.1	EL181_RS27780	Plasmid; P-P
Plasmid	WP_004213565.1	189	WP_004213565.1	C2D63_RS25480	Plasmid; P-P
Plasmid	WP_004213565.1	189	WP_004213565.1	FFT48_RS28475	Plasmid; P-P
Plasmid	WP_004213565.1	189	WP_004213565.1	HUS05_RS28375	Plasmid; P-P
Plasmid	WP_004213565.1	189	WP_004213565.1	JMX49_RS25320	Plasmid; P-P
Plasmid	WP_004213565.1	189	WP_004213565.1	GW691_RS26460	Plasmid; P-P
Plasmid	WP_004213565.1	189	WP_004213565.1	JMY88_RS28465	Plasmid; P-P
Plasmid	WP_004213565.1	189	WP_004213565.1	ICN80_RS25345	Plasmid; P-P
Plasmid	WP_004213565.1	189	WP_004213565.1	ISA82_RS26025	Plasmid; P-P
Plasmid	WP_004213565.1	189	WP_004213565.1	DBX64_RS28570	Plasmid; P-P
Plasmid	WP_004213565.1	189	WP_004213565.1	HUS06_RS28365	Plasmid; P-P
Plasmid	WP_004213565.1	189	WP_004213565.1	D1368_RS28765	Plasmid; P-P
Plasmid	WP_004213565.1	189	WP_004213565.1	D3N36_RS27660	Plasmid; P-P
Plasmid	WP_004213565.1	189	WP_004213565.1	GS419_RS27495	Plasmid; P-P
Plasmid	WP_004213565.1	189	WP_004213565.1	GO012_RS25915	Plasmid; P-P
Plasmid	WP_004213565.1	189	WP_004213565.1	IS501_RS26710	Plasmid; P-P
Plasmid	WP_004213565.1	189	WP_004213565.1	ISB10_RS26450	Plasmid; P-P
Plasmid	WP_004213565.1	189	WP_004213565.1	HUS08_RS28440	Plasmid; P-P
Plasmid	WP_004213565.1	189	WP_004213565.1	FFT49_RS27900	Plasmid; P-P
Plasmid	WP_004213565.1	189	WP_004213565.1	JCR34_RS28455	Plasmid; P-P
Plasmid	WP_004213565.1	189	WP_004213565.1	FM021_RS29100	Plasmid; P-P
Plasmid	WP_004213565.1	189	WP_004213565.1	HUS07_RS28440	Plasmid; P-P
Plasmid	WP_004213565.1	189	WP_004213565.1	EHC63_RS27380	Plasmid; P-P
Plasmid	WP_004213565.1	189	WP_004213565.1	TA6363_RS26075	Plasmid; P-P
Plasmid	WP_004213565.1	189	WP_004213565.1	HUS03_RS28445	Plasmid; P-P
Plasmid	WP_004213565.1	189	WP_004213565.1	FFT47_RS29005	Plasmid; P-P
Plasmid	WP_004213565.1	189	WP_004213565.1	GO010_RS25890	Plasmid; P-P
Plasmid	WP_004213565.1	189	WP_004213565.1	HQ868_RS24885	Plasmid; P-P
Plasmid	WP_004213565.1	189	WP_004213565.1	EG820_RS29035	Plasmid; P-P
Plasmid	WP_004213565.1	189	WP_004213565.1	IS504_RS26305	Plasmid; P-P
Plasmid	WP_004213565.1	189	WP_004213565.1	HUS00_RS28430	Plasmid; P-P
Plasmid	WP_004213565.1	189	WP_004213565.1	JLH18_RS28585	Plasmid; P-P
Plasmid	WP_004213565.1	189	WP_004213565.1	I8N78_RS25795	Plasmid; P-P
Plasmid	WP_004213565.1	189	WP_004213565.1	JMW83_RS25935	Plasmid; P-P
Plasmid	WP_004213565.1	189	WP_004213565.1	HV299_RS29955	Plasmid; P-P
Plasmid	WP_004213565.1	189	WP_004213565.1	IS494_RS27630	Plasmid; P-P
Plasmid	WP_004213565.1	189	WP_004213565.1	JYA99_RS25780	Plasmid; P-P
Plasmid	WP_004213565.1	189	WP_004213565.1	E1A84_RS26315	Plasmid; P-P
Plasmid	WP_004213565.1	189	WP_004213565.1	H7U30_RS26730	Plasmid; P-P
Plasmid	WP_004213565.1	189	WP_004213565.1	I5G01_RS26320	Plasmid; P-P
Plasmid	WP_004213565.1	189	WP_004213565.1	IS502_RS27440	Plasmid; P-P
Plasmid	WP_004213565.1	189	WP_004213565.1	HV225_RS26565	Plasmid; P-P
Plasmid	WP_004213565.1	189	WP_004213565.1	JCR35_RS27375	Plasmid; P-P
Plasmid	WP_004213565.1	189	WP_004213565.1	HH204_RS26260	Plasmid; P-P
Plasmid	WP_004213565.1	189	WP_004213565.1	ISA68_RS25210	Plasmid; P-P
Plasmid	WP_004213565.1	189	WP_004213565.1	HVZ39_RS25685	Plasmid; P-P
Plasmid	WP_004213565.1	189	WP_004213565.1	FFT47_RS26840	Plasmid; P-P
Plasmid	WP_004213565.1	189	WP_004213565.1	HUS02_RS28370	Plasmid; P-P
Plasmid	WP_004213565.1	189	WP_004213565.1	I6K41_RS26590	Plasmid; P-P
Plasmid	WP_004213565.1	189	WP_004213565.1	C2D59_RS26620	Plasmid; P-P
Plasmid	WP_004213565.1	189	WP_004213565.1	GZS04_RS22885	Plasmid; P-P
Plasmid	WP_004213565.1	189	WP_004213565.1	I6K42_RS25775	Plasmid; P-P
Plasmid	WP_004213565.1	189	WP_004213565.1	HUR98_RS28445	Plasmid; P-P
Plasmid	WP_004213565.1	189	WP_004213565.1	IS505_RS27710	Plasmid; P-P
Plasmid	WP_004213565.1	189	WP_004213565.1	JDZ43_RS24350	Plasmid; P-P
Plasmid	WP_004213565.1	189	WP_004213565.1	IM727_RS27600	Plasmid; P-P
Plasmid	WP_004213565.1	189	WP_004213565.1	FR751_RS26155	Plasmid; P-P
Plasmid	WP_004213565.1	189	WP_004213565.1	IS503_RS27050	Plasmid; P-P
Plasmid	WP_004213565.1	189	WP_004213565.1	FFT48_RS26885	Plasmid; P-P
Plasmid	WP_004213565.1	189	WP_004213565.1	HC645_RS25680	Plasmid; P-P
Plasmid	WP_004213565.1	189	WP_004213565.1	IS499_RS27350	Plasmid; P-P
Plasmid	WP_004213565.1	189	WP_004213565.1	IRT47_RS26630	Plasmid; P-P
Plasmid	WP_004213565.1	189	WP_004213565.1	FFT49_RS27065	Plasmid; P-P
Plasmid	WP_004213565.1	189	WP_004213565.1	HUS01_RS28450	Plasmid; P-P
Plasmid	WP_004213565.1	189	WP_004213565.1	ISA84_RS26420	Plasmid; P-P
Plasmid	WP_004213565.1	189	WP_004213565.1	IS500_RS26570	Plasmid; P-P
Plasmid	WP_004213565.1	189	WP_004213565.1	D3H40_RS27945	Plasmid; P-P
Plasmid	WP_004213565.1	189	WP_004213565.1	HV180_RS29365	Plasmid; P-P
Plasmid	WP_004213565.1	189	WP_004213565.1	HUS04_RS28440	Plasmid; P-P
Plasmid	WP_004213565.1	189	WP_004213565.1	HV338_RS27100	Plasmid; P-P
Plasmid	WP_004213565.1	189	WP_004213565.1	HUR99_RS28430	Plasmid; P-P
Plasmid	WP_004213565.1	189	WP_004213565.1	JMV73_RS26035	Plasmid; P-P
Plasmid	WP_004213565.1	189	WP_004213565.1	HAP28_RS25880	Plasmid; P-P
Plasmid	WP_004213565.1	189	WP_004213565.1	EP126_RS25670	Plasmid; P-P
Plasmid	WP_004213565.1	189	WP_004213565.1	IS495_RS26525	Plasmid; P-P
Plasmid	WP_004213565.1	189	WP_004213565.1	IS497_RS28240	Plasmid; P-P
Plasmid	WP_004213565.1	189	WP_004213565.1	E8Q43_RS28670	Plasmid; P-P
Plasmid	WP_004213565.1	189	WP_004213565.1	IOD25_RS25945	Plasmid; P-P
Plasmid	WP_004213565.1	189	WP_004213565.1	H1D28_RS00600	Plasmid; P-P
Plasmid	WP_004213565.1	189	WP_009309924.1	H7R86_RS30340	Plasmid; P-P
Plasmid	WP_004213565.1	189	WP_009309924.1	H7R71_RS28800	Plasmid; P-P
Plasmid	WP_004213565.1	189	WP_009309924.1	HV207_RS28390	Plasmid; P-P
Plasmid	WP_004213565.1	189	WP_011251353.1	CR538_RS28290	Plasmid; P-P
Plasmid	WP_004213565.1	189	WP_011251353.1	CR534_RS28235	Plasmid; P-P
Plasmid	WP_004213565.1	189	WP_011251353.1	CR535_RS28285	Plasmid; P-P
Plasmid	WP_004213565.1	189	WP_011251353.1	CR539_RS27195	Plasmid; P-P
Plasmid	WP_004213565.1	189	WP_011251353.1	DOE58_RS24150	Plasmid; P-P
Plasmid	WP_004213565.1	189	WP_011251353.1	IQS16_RS23685	Plasmid; P-P
Plasmid	WP_004213565.1	189	WP_011251353.1	IQS21_RS23875	Plasmid; P-P
Plasmid	WP_004213565.1	189	WP_011251353.1	IAI02_RS23230	Plasmid; P-P
Plasmid	WP_004213565.1	189	WP_011251353.1	FNZ59_RS23700	Plasmid; P-P
Plasmid	WP_004213565.1	189	WP_011251353.1	HP430_RS23640	Plasmid; P-P
Plasmid	WP_004213565.1	189	WP_011251353.1	CHQ92_RS26250	Plasmid; P-P
Plasmid	WP_004213565.1	189	WP_011251353.1	D9V54_RS24810	Plasmid; P-P
Plasmid	WP_004213565.1	189	WP_011251353.1	QE11421_RS24000	Plasmid; P-P
Plasmid	WP_004213565.1	189	WP_011251353.1	BZY78_RS24365	Plasmid; P-P
Plasmid	WP_004213565.1	189	WP_014599308.1	KPN2242_RS26365	Plasmid; P-P
Plasmid	WP_004213565.1	189	WP_015387187.1	CSSP291_RS20905	Plasmid; P-P
Plasmid	WP_004213565.1	189	WP_023327686.1	HV308_RS23655	Plasmid; P-P
Plasmid	WP_004213565.1	189	WP_023327686.1	JLF40_RS25375	Plasmid; P-P
Plasmid	WP_004213565.1	189	WP_023327686.1	HV340_RS23480	Plasmid; P-P
Plasmid	WP_004213565.1	189	WP_023328273.1	HC692_RS26455	Plasmid; P-P
Plasmid	WP_004213565.1	189	WP_023328273.1	DL426_RS00835	Plasmid; P-P
Plasmid	WP_004213565.1	189	WP_023328273.1	JMW96_RS25585	Plasmid; P-P
Plasmid	WP_004213565.1	189	WP_023328934.1	JMX47_RS26885	Plasmid; P-P
Plasmid	WP_004213565.1	189	WP_029464016.1	AFK64_RS21215	Plasmid; P-P
Plasmid	WP_004213565.1	189	WP_058800022.1	HFS01_RS24125	Plasmid; P-P
Plasmid	WP_004213565.1	189	WP_063923361.1	HV328_RS24020	Plasmid; P-P
Plasmid	WP_004213565.1	189	WP_065884158.1	JMV92_RS25670	Plasmid; P-P
Plasmid	WP_004213565.1	189	WP_065884158.1	TMSI_RS29000	Plasmid; P-P
Plasmid	WP_004213565.1	189	WP_069602500.1	D9K49_RS24085	Plasmid; P-P
Plasmid	WP_004213565.1	189	WP_069602500.1	BFV64_RS23670	Plasmid; P-P
Plasmid	WP_004213565.1	189	WP_069602500.1	IMO34_RS27110	Plasmid; P-P
Plasmid	WP_004213565.1	189	WP_069602500.1	JLF36_RS24790	Plasmid; P-P
Plasmid	WP_004213565.1	189	WP_094935621.1	EVV94_RS26535	Plasmid; P-P
Plasmid	WP_004213565.1	189	WP_099743471.1	I3U25_RS28720	Plasmid; P-P
Plasmid	WP_004213565.1	189	WP_103181172.1	C2U54_RS24475	Plasmid; P-P
Plasmid	WP_004213565.1	189	WP_105433359.1	IL253_RS26565	Plasmid; P-P
P-P	WP_004213565.1	189	WP_106475481.1	AM475_RS26900	Plasmid; P-P
Plasmid	WP_004213565.1	189	WP_106475481.1	AM476_RS00025	Plasmid; P-P
Plasmid	WP_004213565.1	189	WP_116430748.1	FFY44_RS27230	Plasmid; P-P
Plasmid	WP_004213565.1	189	WP_116430748.1	F8D37_RS25410	Plasmid; P-P
Plasmid	WP_004213565.1	189	WP_117362321.1	D0896_RS27820	Plasmid; P-P
Plasmid	WP_004213565.1	189	WP_127070537.1	DWB25_RS24715	Plasmid; P-P
Plasmid	WP_004213565.1	189	WP_135733219.1	HC697_RS27600	Plasmid; P-P
Plasmid	WP_004213565.1	189	WP_135733219.1	HC709_RS27065	Plasmid; P-P
Plasmid	WP_004213565.1	189	WP_153260629.1	D5069_RS23115	Plasmid; P-P
Plasmid	WP_004213565.1	189	WP_181219984.1	HV183_RS26035	Plasmid; P-P
Plasmid	WP_004213565.1	189	WP_181219984.1	HV030_RS25250	Plasmid; P-P
Plasmid	WP_004213565.1	189	WP_181245226.1	HV046_RS28380	Plasmid; P-P
Plasmid	WP_004213565.1	189	WP_182937532.1	H7R83_RS28185	Plasmid; P-P
Plasmid	WP_004213565.1	189	WP_182952550.1	H7R89_RS30205	Plasmid; P-P
Plasmid	WP_004213623.1	181	WP_001221109.1	AT698_RS18145	Plasmid
Plasmid	WP_004213623.1	181	WP_001298145.1	L282_RS25075	Plasmid
Plasmid	WP_004213623.1	181	WP_001298145.1	GBG22_RS24120	Plasmid
Plasmid	WP_004213623.1	181	WP_001298145.1	APEC2908_RS24910	Plasmid
Plasmid	WP_004213623.1	181	WP_001318220.1	CNQ53_RS00025	Plasmid
Plasmid	WP_004213623.1	181	WP_001318220.1	EM854_RS23455	Plasmid
Plasmid	WP_004213623.1	181	WP_001318220.1	C7235_RS26050	Plasmid
Plasmid	WP_004213623.1	181	WP_001318220.1	CR537_RS25900	Plasmid
Plasmid	WP_004213623.1	181	WP_001318220.1	BVL39_RS28025	Plasmid
Plasmid	WP_004213623.1	181	WP_001318220.1	CXG97_RS26885	Plasmid
Plasmid	WP_004213623.1	181	WP_001318220.1	DUT84_RS26425	Plasmid
Plasmid	WP_004213623.1	181	WP_001318220.1	ECTO6_RS24265	Plasmid
Plasmid	WP_004213623.1	181	WP_001318220.1	ECTO73_RS23340	Plasmid
Plasmid	WP_004213623.1	181	WP_001318220.1	PPECC33_RS25275	Plasmid
Plasmid	WP_004213623.1	181	WP_001318220.1	RG36_RS26610	Plasmid
Plasmid	WP_004213623.1	181	WP_001318220.1	RG39_RS24995	Plasmid
Plasmid	WP_004213623.1	181	WP_001318220.1	NRG857_RS22775	Plasmid
Plasmid	WP_004213623.1	181	WP_001318220.1	AVR74_RS24850	Plasmid
Plasmid	WP_004213623.1	181	WP_001318220.1	CNQ49_RS24560	Plasmid
Plasmid	WP_004213623.1	181	WP_001318220.1	MS8345_RS29470	Plasmid
Plasmid	WP_004213623.1	181	WP_001318220.1	APECO2_RS26775	Plasmid
Plasmid	WP_004213623.1	181	WP_001318220.1	BE962_RS02310	Plasmid
Plasmid	WP_004213623.1	181	WP_001318220.1	C3K24_RS28125	Plasmid
Plasmid	WP_004213623.1	181	WP_001318220.1	CNQ52_RS25560	Plasmid
Plasmid	WP_004213623.1	181	WP_001318220.1	CHQ92_RS24020	Plasmid
Plasmid	WP_004213623.1	181	WP_001318220.1	RG68_RS25440	Plasmid
Plasmid	WP_004213623.1	181	WP_001318220.1	APECO1_RS26370	Plasmid
Plasmid	WP_004213623.1	181	WP_001318220.1	B9W17_RS23805	Plasmid
Plasmid	WP_004213623.1	181	WP_001318220.1	C6P55_RS29395	Plasmid
Plasmid	WP_004213623.1	181	WP_001318220.1	AC789_RS24805	Plasmid
Plasmid	WP_004213623.1	181	WP_001318220.1	BE937_RS00900	Plasmid
Plasmid	WP_004213623.1	181	WP_001318220.1	BXO92_RS24190	Plasmid
Plasmid	WP_004213623.1	181	WP_001318220.1	CE141_RS26540	Plasmid
Plasmid	WP_004213623.1	181	WP_001318220.1	AN203_RS25680	Plasmid
Plasmid	WP_004213623.1	181	WP_001318220.1	CPZ02_RS25565	Plasmid
Plasmid	WP_004213623.1	181	WP_001318220.1	CHQ92_RS24935	Plasmid
Plasmid	WP_004213623.1	181	WP_001318220.1	E4F32_RS22905	Plasmid
Plasmid	WP_004213623.1	181	WP_001318220.1	BE939_RS00920	Plasmid
Plasmid	WP_004213623.1	181	WP_001318220.1	EC7215_RS24105	Plasmid
Plasmid	WP_004213623.1	181	WP_001318220.1	AM468_RS00680	Plasmid
Plasmid	WP_004213623.1	181	WP_001318220.1	ACJ74_RS25620	Plasmid
Plasmid	WP_004213623.1	181	WP_001318220.1	AM464_RS29445	Plasmid
Plasmid	WP_004213623.1	181	WP_001318220.1	MS7163_RS27225	Plasmid
Plasmid	WP_004213623.1	181	WP_001318220.1	ECS88_RS00700	Plasmid
Plasmid	WP_004213623.1	181	WP_001318220.1	EAS44_RS00150	Plasmid
Plasmid	WP_004213623.1	181	WP_001318220.1	RG38_RS26520	Plasmid
Plasmid	WP_004213623.1	181	WP_001318220.1	G6Q95_RS23590	Plasmid
Plasmid	WP_004213623.1	181	WP_001318220.1	HFT18_RS23355	Plasmid
Plasmid	WP_004213623.1	181	WP_001318220.1	BWI87_RS24825	Plasmid
Plasmid	WP_004213623.1	181	WP_001318220.1	HHJ45_RS24040	Plasmid
Plasmid	WP_004213623.1	181	WP_001318220.1	HUU83_RS24780	Plasmid
Plasmid	WP_004213623.1	181	WP_001318220.1	FK544_RS00490	Plasmid
Plasmid	WP_004213623.1	181	WP_001318220.1	BWI88_RS25505	Plasmid
Plasmid	WP_004213623.1	181	WP_001318220.1	F3J96_RS26740	Plasmid
Plasmid	WP_004213623.1	181	WP_001318220.1	I6K16_RS24880	Plasmid
Plasmid	WP_004213623.1	181	WP_001318220.1	G7B60_RS23335	Plasmid
Plasmid	WP_004213623.1	181	WP_001318220.1	IMP99_RS24545	Plasmid
Plasmid	WP_004213623.1	181	WP_001318220.1	H7Q98_RS23530	Plasmid
Plasmid	WP_004213623.1	181	WP_001318220.1	I6K28_RS25420	Plasmid
Plasmid	WP_004213623.1	181	WP_001318220.1	BWI90_RS25500	Plasmid
Plasmid	WP_004213623.1	181	WP_001318220.1	APEC5202_RS25240	Plasmid
Plasmid	WP_004213623.1	181	WP_001318220.1	GUK18_RS23105	Plasmid
Plasmid	WP_004213623.1	181	WP_001318220.1	GWG09_RS23345	Plasmid
Plasmid	WP_004213623.1	181	WP_001318220.1	HP431_RS24270	Plasmid
Plasmid	WP_004213623.1	181	WP_001318220.1	FK541_RS00665	Plasmid
Plasmid	WP_004213623.1	181	WP_001318220.1	H5C80_RS25245	Plasmid
Plasmid	WP_004213623.1	181	WP_001318220.1	GZ082_RS26620	Plasmid
Plasmid	WP_004213623.1	181	WP_001318220.1	G6G93_RS23305	Plasmid
Plasmid	WP_004213623.1	181	WP_001318220.1	FQU83_RS01120	Plasmid
Plasmid	WP_004213623.1	181	WP_001318220.1	HUU85_RS23825	Plasmid
Plasmid	WP_004213623.1	181	WP_001318220.1	HPE48_RS23730	Plasmid
Plasmid	WP_004213623.1	181	WP_001318220.1	GPL39_RS23460	Plasmid
Plasmid	WP_004213623.1	181	WP_001318220.1	I6K15_RS00570	Plasmid
Plasmid	WP_004213623.1	181	WP_001318220.1	BWI83_RS25010	Plasmid
Plasmid	WP_004213623.1	181	WP_001318220.1	HXP40_RS22885	Plasmid
Plasmid	WP_004213623.1	181	WP_001318220.1	I6K17_RS25875	Plasmid
Plasmid	WP_004213623.1	181	WP_001318220.1	H7R30_RS23505	Plasmid
Plasmid	WP_004213623.1	181	WP_001318220.1	CDC27_RS27235	Plasmid
Plasmid	WP_004213623.1	181	WP_001318220.1	BW158_RS00670	Plasmid
Plasmid	WP_004213623.1	181	WP_001318220.1	H7R07_RS26065	Plasmid
Plasmid	WP_004213623.1	181	WP_001318220.1	FK543_RS00410	Plasmid
Plasmid	WP_004213623.1	181	WP_001318220.1	GDK32_RS23195	Plasmid
Plasmid	WP_004213623.1	181	WP_001318220.1	FPV29_RS23040	Plasmid
Plasmid	WP_004213623.1	181	WP_001318220.1	C5F74_RS23675	Plasmid
Plasmid	WP_004213623.1	181	WP_001318220.1	HU676_RS23850	Plasmid
Plasmid	WP_004213623.1	181	WP_001318220.1	IMP05_RS25395	Plasmid
Plasmid	WP_004213623.1	181	WP_001318220.1	FQR64_RS23440	Plasmid
Plasmid	WP_004213623.1	181	WP_001318220.1	HF562_RS23530	Plasmid
Plasmid	WP_004213623.1	181	WP_001318220.1	BWI84_RS25725	Plasmid
Plasmid	WP_004213623.1	181	WP_001318220.1	IQS26_RS23290	Plasmid
Plasmid	WP_004213623.1	181	WP_001318220.1	FOI11_RS23285	Plasmid
Plasmid	WP_004213623.1	181	WP_001318220.1	GUU86_RS24720	Plasmid
Plasmid	WP_004213623.1	181	WP_001318220.1	GUU87_RS24310	Plasmid
Plasmid	WP_004213623.1	181	WP_001318220.1	JR909_RS23230	Plasmid
Plasmid	WP_004213623.1	181	WP_001318220.1	HED12_RS23275	Plasmid
Plasmid	WP_004213623.1	181	WP_001318220.1	GHT02_RS26205	Plasmid
Plasmid	WP_004213623.1	181	WP_001318220.1	QE11421_RS22575	Plasmid
Plasmid	WP_004213623.1	181	WP_001318220.1	JLE48_RS23310	Plasmid
Plasmid	WP_004213623.1	181	WP_001318220.1	IMP84_RS23110	Plasmid
Plasmid	WP_004213623.1	181	WP_001318220.1	I6K32_RS24165	Plasmid
Plasmid	WP_004213623.1	181	WP_001318220.1	IFO96_RS24095	Plasmid
Plasmid	WP_004213623.1	181	WP_001318220.1	I6K30_RS25630	Plasmid
Plasmid	WP_004213623.1	181	WP_001318220.1	H5C78_RS24965	Plasmid
Plasmid	WP_004213623.1	181	WP_001318220.1	H7R04_RS23440	Plasmid
Plasmid	WP_004213623.1	181	WP_001318220.1	B6V57_RS26370	Plasmid
Plasmid	WP_004213623.1	181	WP_001318220.1	IMP90_RS23570	Plasmid
Plasmid	WP_004213623.1	181	WP_001318220.1	HXS78_RS24360	Plasmid
Plasmid	WP_004213623.1	181	WP_001318220.1	IHO92_RS23700	Plasmid
Plasmid	WP_004213623.1	181	WP_001318220.1	GUJ28_RS23855	Plasmid
Plasmid	WP_004213623.1	181	WP_001318220.1	G5V60_RS24450	Plasmid
Plasmid	WP_004213623.1	181	WP_001318220.1	JMW95_RS24380	Plasmid
Plasmid	WP_004213623.1	181	WP_001318220.1	H7R08_RS24350	Plasmid
Plasmid	WP_004213623.1	181	WP_001318220.1	F1719_RS00345	Plasmid
Plasmid	WP_004213623.1	181	WP_001318220.1	IMP41_RS23450	Plasmid
Plasmid	WP_004213623.1	181	WP_001318220.1	IB283_RS24940	Plasmid
Plasmid	WP_004213623.1	181	WP_001318220.1	H7994_RS23950	Plasmid
Plasmid	WP_004213623.1	181	WP_001318220.1	H7994_RS25070	Plasmid
Plasmid	WP_004213623.1	181	WP_001620858.1	HHJ48_RS25900	Plasmid
Plasmid	WP_004213623.1	181	WP_001620858.1	HPE49_RS25605	Plasmid
Plasmid	WP_004213623.1	181	WP_001620858.1	AKN41_RS24045	Plasmid
Plasmid	WP_004213623.1	181	WP_004213623.1	EHV09_RS27510	Plasmid
Plasmid	WP_004213623.1	181	WP_004213623.1	KP1_RS25900	Plasmid
Plasmid	WP_004213623.1	181	WP_004213623.1	EX353_RS27075	Plasmid
Plasmid	WP_004213623.1	181	WP_004213623.1	DQQ08_RS27900	Plasmid
Plasmid	WP_004213623.1	181	WP_004213623.1	DTN91_RS26605	Plasmid
Plasmid	WP_004213623.1	181	WP_004213623.1	C2D60_RS26865	Plasmid
Plasmid	WP_004213623.1	181	WP_004213623.1	CO233_RS28745	Plasmid
Plasmid	WP_004213623.1	181	WP_004213623.1	KPN2242_RS27085	Plasmid
Plasmid	WP_004213623.1	181	WP_004213623.1	D4N21_RS28345	Plasmid
Plasmid	WP_004213623.1	181	WP_004213623.1	CLQ71_RS00605	Plasmid
Plasmid	WP_004213623.1	181	WP_004213623.1	B7D34_RS01685	Plasmid
Plasmid	WP_004213623.1	181	WP_004213623.1	BKY56_RS27090	Plasmid
Plasmid	WP_004213623.1	181	WP_004213623.1	C2M15_RS26750	Plasmid
Plasmid	WP_004213623.1	181	WP_004213623.1	ENZ43_RS00870	Plasmid
Plasmid	WP_004213623.1	181	WP_004213623.1	EL132_RS01070	Plasmid
Plasmid	WP_004213623.1	181	WP_004213623.1	DV026_RS25720	Plasmid
Plasmid	WP_004213623.1	181	WP_004213623.1	BCV49_RS26595	Plasmid
Plasmid	WP_004213623.1	181	WP_004213623.1	SGH10_RS27770	Plasmid
Plasmid	WP_004213623.1	181	WP_004213623.1	RJF2_RS26160	Plasmid
Plasmid	WP_004213623.1	181	WP_004213623.1	C3483_RS27690	Plasmid
Plasmid	WP_004213623.1	181	WP_004213623.1	CTM43_RS27520	Plasmid
Plasmid	WP_004213623.1	181	WP_004213623.1	RJF9_RS26750	Plasmid
Plasmid	WP_004213623.1	181	WP_004213623.1	ES964_RS28235	Plasmid
Plasmid	WP_004213623.1	181	WP_004213623.1	JMY88_RS28690	Plasmid
Plasmid	WP_004213623.1	181	WP_004213623.1	DBX64_RS28060	Plasmid
Plasmid	WP_004213623.1	181	WP_004213623.1	ISA84_RS26915	Plasmid
Plasmid	WP_004213623.1	181	WP_004213623.1	JYA99_RS25375	Plasmid
Plasmid	WP_004213623.1	181	WP_004213623.1	IS504_RS27030	Plasmid
Plasmid	WP_004213623.1	181	WP_004213623.1	ISB10_RS26950	Plasmid
Plasmid	WP_004213623.1	181	WP_004213623.1	FVE92_RS00515	Plasmid
Plasmid	WP_004213623.1	181	WP_004213623.1	IS501_RS25985	Plasmid
Plasmid	WP_004213623.1	181	WP_004213623.1	GW691_RS26060	Plasmid
Plasmid	WP_004213623.1	181	WP_004213623.1	JK375_RS23800	Plasmid
Plasmid	WP_004213623.1	181	WP_004213623.1	JDZ43_RS24755	Plasmid
Plasmid	WP_004213623.1	181	WP_004213623.1	JMW83_RS26450	Plasmid
Plasmid	WP_004213623.1	181	WP_004213623.1	HQ868_RS25290	Plasmid
Plasmid	WP_004213623.1	181	WP_004213623.1	GO012_RS25420	Plasmid
Plasmid	WP_004213623.1	181	WP_004213623.1	ISA67_RS25630	Plasmid
Plasmid	WP_004213623.1	181	WP_004213623.1	IL253_RS27075	Plasmid
Plasmid	WP_004213623.1	181	WP_004213623.1	C2D63_RS25945	Plasmid
Plasmid	WP_004213623.1	181	WP_004213623.1	JMX49_RS25720	Plasmid
Plasmid	WP_004213623.1	181	WP_004213623.1	ISA82_RS26470	Plasmid
Plasmid	WP_004213623.1	181	WP_004213623.1	I6K42_RS26255	Plasmid
Plasmid	WP_004213623.1	181	WP_004213623.1	IS500_RS25850	Plasmid
Plasmid	WP_004213623.1	181	WP_004213623.1	ISA68_RS25945	Plasmid
Plasmid	WP_004213623.1	181	WP_004213623.1	IS503_RS26550	Plasmid
Plasmid	WP_004213623.1	181	WP_004213623.1	GO010_RS25395	Plasmid
Plasmid	WP_004213623.1	181	WP_004213623.1	TA6363_RS26495	Plasmid
Plasmid	WP_004213623.1	181	WP_004213623.1	C2D59_RS25895	Plasmid
Plasmid	WP_004213623.1	181	WP_004213623.1	I5G01_RS25965	Plasmid
Plasmid	WP_004213623.1	181	WP_004213623.1	E1A84_RS26825	Plasmid
Plasmid	WP_004213623.1	181	WP_004213623.1	H7U30_RS26215	Plasmid
Plasmid	WP_004213623.1	181	WP_004213623.1	EL181_RS28560	Plasmid
Plasmid	WP_004213623.1	181	WP_004213623.1	HH204_RS26595	Plasmid
Plasmid	WP_004213623.1	181	WP_016529499.1	BN49_RS00685	Plasmid
Plasmid	WP_004213623.1	181	WP_016529499.1	GHA50_RS01395	Plasmid
Plasmid	WP_004213623.1	181	WP_016529499.1	HU711_RS26425	Plasmid
Plasmid	WP_004213623.1	181	WP_021532994.1	HR073_RS22780	Plasmid
Plasmid	WP_004213623.1	181	WP_087525966.1	RJA_RS27740	Plasmid
Plasmid	WP_004213623.1	181	WP_117242626.1	D9K63_RS27685	Plasmid
Plasmid	WP_004213623.1	181	WP_182557026.1	I6J82_RS25645	Plasmid
Plasmid	WP_004213626.1	112	WP_000502855.1	C1P82_RS23095	Plasmid
Plasmid	WP_004213626.1	112	WP_000502855.1	AA102_RS26500	Plasmid
Plasmid	WP_004213626.1	112	WP_000502855.1	I6H00_RS26600	Plasmid
Plasmid	WP_004213626.1	112	WP_000502855.1	I6H01_RS24900	Plasmid
Plasmid	WP_004213626.1	112	WP_000502855.1	I6G98_RS00410	Plasmid
Plasmid	WP_004213626.1	112	WP_000502855.1	HFC67_RS25520	Plasmid
Plasmid	WP_004213626.1	112	WP_000502855.1	HFC66_RS25505	Plasmid
Plasmid	WP_004213626.1	112	WP_000502855.1	I6H02_RS27600	Plasmid
Plasmid	WP_004213626.1	112	WP_000502861.1	DOE61_RS24390	Plasmid
Plasmid	WP_004213626.1	112	WP_000502861.1	A8179_RS24620	Plasmid
Plasmid	WP_004213626.1	112	WP_000502873.1	C6C13_RS25920	Plasmid
Plasmid	WP_004213626.1	112	WP_000528462.1	D8Z79_RS24545	Plasmid
Plasmid	WP_004213626.1	112	WP_004144055.1	FIU12_RS26195	Plasmid
Plasmid	WP_004213626.1	112	WP_004213626.1	C3483_RS27700	Plasmid
Plasmid	WP_004213626.1	112	WP_004213626.1	RJA_RS27750	Plasmid
Plasmid	WP_004213626.1	112	WP_004213626.1	DQQ08_RS27890	Plasmid
Plasmid	WP_004213626.1	112	WP_004213626.1	KP1_RS25905	Plasmid
Plasmid	WP_004213626.1	112	WP_004213626.1	EX353_RS27085	Plasmid
Plasmid	WP_004213626.1	112	WP_004213626.1	DTN91_RS26595	Plasmid
Plasmid	WP_004213626.1	112	WP_004213626.1	CO233_RS28735	Plasmid
Plasmid	WP_004213626.1	112	WP_004213626.1	C2D60_RS26875	Plasmid
Plasmid	WP_004213626.1	112	WP_004213626.1	D4N21_RS28335	Plasmid
Plasmid	WP_004213626.1	112	WP_004213626.1	B7D34_RS01675	Plasmid
Plasmid	WP_004213626.1	112	WP_004213626.1	KPN2242_RS27090	Plasmid
Plasmid	WP_004213626.1	112	WP_004213626.1	CLQ71_RS00615	Plasmid
Plasmid	WP_004213626.1	112	WP_004213626.1	BKY56_RS27095	Plasmid
Plasmid	WP_004213626.1	112	WP_004213626.1	C2M15_RS26740	Plasmid
Plasmid	WP_004213626.1	112	WP_004213626.1	ENZ43_RS00860	Plasmid
Plasmid	WP_004213626.1	112	WP_004213626.1	EL132_RS01060	Plasmid
Plasmid	WP_004213626.1	112	WP_004213626.1	DV026_RS25710	Plasmid
Plasmid	WP_004213626.1	112	WP_004213626.1	SGH10_RS27760	Plasmid
Plasmid	WP_004213626.1	112	WP_004213626.1	BCV49_RS26600	Plasmid
Plasmid	WP_004213626.1	112	WP_004213626.1	CTM43_RS27510	Plasmid
Plasmid	WP_004213626.1	112	WP_004213626.1	RJF9_RS26745	Plasmid
Plasmid	WP_004213626.1	112	WP_004213626.1	RJF2_RS26165	Plasmid
Plasmid	WP_004213626.1	112	WP_004213626.1	EHV09_RS27500	Plasmid
Plasmid	WP_004213626.1	112	WP_004213626.1	ES964_RS28225	Plasmid
Plasmid	WP_004213626.1	112	WP_004213626.1	GO010_RS25405	Plasmid
Plasmid	WP_004213626.1	112	WP_004213626.1	ISA67_RS25620	Plasmid
Plasmid	WP_004213626.1	112	WP_004213626.1	IS503_RS26560	Plasmid
Plasmid	WP_004213626.1	112	WP_004213626.1	JMX49_RS25710	Plasmid
Plasmid	WP_004213626.1	112	WP_004213626.1	I5G01_RS25975	Plasmid
Plasmid	WP_004213626.1	112	WP_004213626.1	ISA84_RS26905	Plasmid
Plasmid	WP_004213626.1	112	WP_004213626.1	JMW83_RS26440	Plasmid
Plasmid	WP_004213626.1	112	WP_004213626.1	HH204_RS26585	Plasmid
Plasmid	WP_004213626.1	112	WP_004213626.1	ISA68_RS25955	Plasmid
Plasmid	WP_004213626.1	112	WP_004213626.1	ISB10_RS26940	Plasmid
Plasmid	WP_004213626.1	112	WP_004213626.1	GO012_RS25430	Plasmid
Plasmid	WP_004213626.1	112	WP_004213626.1	EL181_RS28570	Plasmid
Plasmid	WP_004213626.1	112	WP_004213626.1	E1A84_RS26815	Plasmid
Plasmid	WP_004213626.1	112	WP_004213626.1	H7U30_RS26225	Plasmid
Plasmid	WP_004213626.1	112	WP_004213626.1	IS500_RS25840	Plasmid
Plasmid	WP_004213626.1	112	WP_004213626.1	TA6363_RS26485	Plasmid
Plasmid	WP_004213626.1	112	WP_004213626.1	C2D59_RS25885	Plasmid
Plasmid	WP_004213626.1	112	WP_004213626.1	GW691_RS26070	Plasmid
Plasmid	WP_004213626.1	112	WP_004213626.1	HQ868_RS25280	Plasmid
Plasmid	WP_004213626.1	112	WP_004213626.1	JK375_RS23810	Plasmid
Plasmid	WP_004213626.1	112	WP_004213626.1	IS501_RS25975	Plasmid
Plasmid	WP_004213626.1	112	WP_004213626.1	I6K42_RS26245	Plasmid
Plasmid	WP_004213626.1	112	WP_004213626.1	FVE92_RS00525	Plasmid
Plasmid	WP_004213626.1	112	WP_004213626.1	ISA82_RS26460	Plasmid
Plasmid	WP_004213626.1	112	WP_004213626.1	IL253_RS27065	Plasmid
Plasmid	WP_004213626.1	112	WP_004213626.1	JDZ43_RS24745	Plasmid
Plasmid	WP_004213626.1	112	WP_004213626.1	JYA99_RS25385	Plasmid
Plasmid	WP_004213626.1	112	WP_004213626.1	JMY88_RS28700	Plasmid
Plasmid	WP_004213626.1	112	WP_004213626.1	DBX64_RS28070	Plasmid
Plasmid	WP_004213626.1	112	WP_004213626.1	IS504_RS27040	Plasmid
Plasmid	WP_004213626.1	112	WP_004213626.1	C2D63_RS25935	Plasmid
Plasmid	WP_004213626.1	112	WP_016529500.1	BN49_RS00690	Plasmid
Plasmid	WP_004213626.1	112	WP_016529500.1	HU711_RS26435	Plasmid
Plasmid	WP_004213626.1	112	WP_023208047.1	SEERU717_RS23480	Plasmid
Plasmid	WP_004213626.1	112	WP_023230008.1	CS348_RS25020	Plasmid
Plasmid	WP_004213626.1	112	WP_032448312.1	HC233_RS28610	Plasmid
Plasmid	WP_004213626.1	112	WP_032448312.1	GUY22_RS27260	Plasmid
Plasmid	WP_004213626.1	112	WP_032448312.1	IOD43_RS24975	Plasmid
Plasmid	WP_004213626.1	112	WP_032448312.1	JN237_RS25815	Plasmid
Plasmid	WP_004213626.1	112	WP_032448312.1	ISA78_RS26810	Plasmid
Plasmid	WP_004213626.1	112	WP_032448312.1	IOD46_RS26240	Plasmid
Plasmid	WP_004213626.1	112	WP_032448312.1	HVZ68_RS25620	Plasmid
Plasmid	WP_004213626.1	112	WP_040089121.1	G6Z99_RS26200	Plasmid
Plasmid	WP_004213626.1	112	WP_040100185.1	RG28_RS29075	Plasmid
Plasmid	WP_004213626.1	112	WP_052993162.1	FNE88_RS25065	Plasmid
Plasmid	WP_004213626.1	112	WP_060560497.1	AR325_RS26770	Plasmid
Plasmid	WP_004213626.1	112	WP_064149605.1	CR231_RS27330	Plasmid
Plasmid	WP_004213626.1	112	WP_064149605.1	CI667_RS26730	Plasmid
Plasmid	WP_004213626.1	112	WP_064149605.1	HVY73_RS25905	Plasmid
Plasmid	WP_004213626.1	112	WP_064149605.1	HVX23_RS24820	Plasmid
Plasmid	WP_004213626.1	112	WP_069917554.1	IG172_RS25770	Plasmid
Plasmid	WP_004213626.1	112	WP_073519905.1	RG60_RS26520	Plasmid
Plasmid	WP_004213626.1	112	WP_073519905.1	RG63_RS27130	Plasmid
Plasmid	WP_004213626.1	112	WP_073519905.1	RG61_RS26805	Plasmid
Plasmid	WP_004213626.1	112	WP_073519905.1	RG58_RS27460	Plasmid
Plasmid	WP_004213626.1	112	WP_073519905.1	RG56_RS27465	Plasmid
Plasmid	WP_004213626.1	112	WP_096037715.1	CNQ55_RS26135	Plasmid
Plasmid	WP_004213626.1	112	WP_097419013.1	HVZ07_RS22180	Plasmid
Plasmid	WP_004213626.1	112	WP_106901802.1	C6W72_RS26440	Plasmid
Plasmid	WP_004213626.1	112	WP_106901823.1	C6W72_RS26925	Plasmid
Plasmid	WP_004213626.1	112	WP_113650840.1	AYN53_RS24745	Plasmid
Plasmid	WP_004213626.1	112	WP_115376291.1	CO195_RS23425	Plasmid
Plasmid	WP_004213626.1	112	WP_125317907.1	CCF18_RS24610	Plasmid
Plasmid	WP_004213626.1	112	WP_153459096.1	GHA50_RS01385	Plasmid
Plasmid	WP_004213626.1	112	WP_166493870.1	HBA19_RS21515	Plasmid
Plasmid	WP_004213626.1	112	WP_168726198.1	HF677_RS23475	Plasmid
Plasmid	WP_004213626.1	112	WP_169062127.1	HHJ28_RS23635	Plasmid
Plasmid	WP_004213626.1	112	WP_176202241.1	HPG82_RS01295	Plasmid
Plasmid	WP_004213626.1	112	WP_181464551.1	HVX35_RS22210	Plasmid
Plasmid	WP_004213626.1	112	WP_181667521.1	HVZ08_RS23150	Plasmid
Plasmid	WP_004213626.1	112	WP_181667521.1	HVZ09_RS23195	Plasmid
Plasmid	WP_004213626.1	112	WP_181667521.1	HVY96_RS22975	Plasmid
Plasmid	WP_004213626.1	112	WP_181669079.1	HVZ03_RS22350	Plasmid
Plasmid	WP_004213626.1	112	WP_181669079.1	HVZ00_RS22350	Plasmid
Plasmid	WP_004213626.1	112	WP_182920548.1	H7R53_RS24205	Plasmid
Plasmid	WP_004213829.1	226	WP_004026552.1	CSC00_RS29545	Plasmid; P-P
Plasmid	WP_004213829.1	226	WP_004026552.1	C5X33_RS28340	Plasmid; P-P
Plasmid	WP_004213829.1	226	WP_004026552.1	EYB55_RS26980	Plasmid; P-P
Plasmid	WP_004213829.1	226	WP_004026552.1	CYE02_RS28730	Plasmid; P-P
Plasmid	WP_004213829.1	226	WP_004026552.1	CLQ71_RS00080	Plasmid; P-P
Plasmid	WP_004213829.1	226	WP_004026552.1	B7D34_RS02235	Plasmid; P-P
Plasmid	WP_004213829.1	226	WP_004026552.1	BKY56_RS27945	Plasmid; P-P
Plasmid	WP_004213829.1	226	WP_004026552.1	CO233_RS29265	Plasmid; P-P
Plasmid	WP_004213829.1	226	WP_004026552.1	EHF42_RS26300	Plasmid; P-P
Plasmid	WP_004213829.1	226	WP_004026552.1	B8F96_RS27285	Plasmid; P-P
Plasmid	WP_004213829.1	226	WP_004026552.1	AN966_RS27830	Plasmid; P-P
Plasmid	WP_004213829.1	226	WP_004026552.1	PMK1_RS28805	Plasmid; P-P
Plasmid	WP_004213829.1	226	WP_004026552.1	C3F39_RS32110	Plasmid; P-P
Plasmid	WP_004213829.1	226	WP_004026552.1	EJC76_RS01260	Plasmid; P-P
Plasmid	WP_004213829.1	226	WP_004026552.1	A8C11_RS00880	Plasmid; P-P
Plasmid	WP_004213829.1	226	WP_004026552.1	AM425_RS26965	Plasmid; P-P
Plasmid	WP_004213829.1	226	WP_004026552.1	CHC10_RS27330	Plasmid; P-P
Plasmid	WP_004213829.1	226	WP_004026552.1	AM447_RS26585	Plasmid; P-P
Plasmid	WP_004213829.1	226	WP_004026552.1	AM400_RS01240	Plasmid; P-P
Plasmid	WP_004213829.1	226	WP_004026552.1	C2U50_RS00215	Plasmid; P-P
Plasmid	WP_004213829.1	226	WP_004026552.1	BB788_RS28985	Plasmid; P-P
Plasmid	WP_004213829.1	226	WP_004026552.1	Q770_RS27505	Plasmid; P-P
Plasmid	WP_004213829.1	226	WP_004026552.1	IM695_RS26415	Plasmid; P-P
Plasmid	WP_004213829.1	226	WP_004026552.1	JYA99_RS26360	Plasmid; P-P
Plasmid	WP_004213829.1	226	WP_004026552.1	FR751_RS26720	Plasmid; P-P
Plasmid	WP_004213829.1	226	WP_004026552.1	F2X40_RS27140	Plasmid; P-P
Plasmid	WP_004213829.1	226	WP_004026552.1	TA6363_RS26765	Plasmid; P-P
Plasmid	WP_004213829.1	226	WP_004026552.1	JMW25_RS26455	Plasmid; P-P
Plasmid	WP_004213829.1	226	WP_004026552.1	EQH49_RS26180	Plasmid; P-P
Plasmid	WP_004213829.1	226	WP_004026552.1	HV180_RS29695	Plasmid; P-P
Plasmid	WP_004213829.1	226	WP_004026552.1	HVZ90_RS26350	Plasmid; P-P
Plasmid	WP_004213829.1	226	WP_004026552.1	JMX52_RS27765	Plasmid; P-P
Plasmid	WP_004213829.1	226	WP_004026552.1	CI667_RS26190	Plasmid; P-P
Plasmid	WP_004213829.1	226	WP_004026552.1	E4W47_RS27130	Plasmid; P-P
Plasmid	WP_004213829.1	226	WP_004026552.1	JMX32_RS25825	Plasmid; P-P
Plasmid	WP_004213829.1	226	WP_004026552.1	JMX47_RS27055	Plasmid; P-P
Plasmid	WP_004213829.1	226	WP_004026552.1	IRJ19_RS26650	Plasmid; P-P
Plasmid	WP_004213829.1	226	WP_004026552.1	JMX20_RS25295	Plasmid; P-P
Plasmid	WP_004213829.1	226	WP_004026552.1	FGF03_RS27530	Plasmid; P-P
Plasmid	WP_004213829.1	226	WP_004026552.1	JMV92_RS25850	Plasmid; P-P
Plasmid	WP_004213829.1	226	WP_004026552.1	HVY29_RS27365	Plasmid; P-P
Plasmid	WP_004213829.1	226	WP_004026552.1	I6K43_RS01925	Plasmid; P-P
Plasmid	WP_004213829.1	226	WP_004026552.1	HRS02_RS26545	Plasmid; P-P
Plasmid	WP_004213829.1	226	WP_004026552.1	HBJ44_RS26885	Plasmid; P-P
Plasmid	WP_004213829.1	226	WP_004026552.1	HBJ33_RS27105	Plasmid; P-P
Plasmid	WP_004213829.1	226	WP_004026552.1	GVI79_RS26490	Plasmid; P-P
Plasmid	WP_004213829.1	226	WP_004026552.1	HB813_RS28230	Plasmid; P-P
Plasmid	WP_004213829.1	226	WP_004026552.1	H1D28_RS02210	Plasmid; P-P
Plasmid	WP_004213829.1	226	WP_004026552.1	I5M59_RS26350	Plasmid; P-P
Plasmid	WP_004213829.1	226	WP_004026552.1	GFJ44_RS26225	Plasmid; P-P
Plasmid	WP_004213829.1	226	WP_004197578.1	BAA196FS_RS23660	Plasmid; P-P
Plasmid	WP_004213829.1	226	WP_004197578.1	BAA196NC_RS23710	Plasmid; P-P
Plasmid	WP_004213829.1	226	WP_004213829.1	AXA58_RS28235	Plasmid; P-P
Plasmid	WP_004213829.1	226	WP_004213829.1	C3483_RS27225	Plasmid; P-P
Plasmid	WP_004213829.1	226	WP_004213829.1	EH202_RS28720	Plasmid; P-P
Plasmid	WP_004213829.1	226	WP_004213829.1	RJA_RS28470	Plasmid; P-P
Plasmid	WP_004213829.1	226	WP_004213829.1	DQQ08_RS28550	Plasmid; P-P
Plasmid	WP_004213829.1	226	WP_004213829.1	DTN91_RS26850	Plasmid; P-P
Plasmid	WP_004213829.1	226	WP_004213829.1	KP1_RS26515	Plasmid; P-P
Plasmid	WP_004213829.1	226	WP_004213829.1	CLQ72_RS02740	Plasmid; P-P
Plasmid	WP_004213829.1	226	WP_004213829.1	ES964_RS28815	Plasmid; P-P
Plasmid	WP_004213829.1	226	WP_004213829.1	C2M15_RS27335	Plasmid; P-P
Plasmid	WP_004213829.1	226	WP_004213829.1	CTM43_RS26435	Plasmid; P-P
Plasmid	WP_004213829.1	226	WP_004213829.1	BCV49_RS27155	Plasmid; P-P
Plasmid	WP_004213829.1	226	WP_004213829.1	SGH10_RS28365	Plasmid; P-P
Plasmid	WP_004213829.1	226	WP_004213829.1	RJF9_RS27270	Plasmid; P-P
Plasmid	WP_004213829.1	226	WP_004213829.1	EL132_RS01345	Plasmid; P-P
Plasmid	WP_004213829.1	226	WP_004213829.1	EHV09_RS28085	Plasmid; P-P
Plasmid	WP_004213829.1	226	WP_004213829.1	DV026_RS25990	Plasmid; P-P
Plasmid	WP_004213829.1	226	WP_004213829.1	BB788_RS27795	Plasmid; P-P
Plasmid	WP_004213829.1	226	WP_004213829.1	ENZ43_RS00045	Plasmid; P-P
Plasmid	WP_004213829.1	226	WP_004213829.1	RJF2_RS25780	Plasmid; P-P
Plasmid	WP_004213829.1	226	WP_004213829.1	EX353_RS27770	Plasmid; P-P
Plasmid	WP_004213829.1	226	WP_004213829.1	CU111_RS27895	Plasmid; P-P
Plasmid	WP_004213829.1	226	WP_004213829.1	AM466_RS27715	Plasmid; P-P
Plasmid	WP_004213829.1	226	WP_004213829.1	HUS01_RS27860	Plasmid; P-P
Plasmid	WP_004213829.1	226	WP_004213829.1	HUS08_RS27850	Plasmid; P-P
Plasmid	WP_004213829.1	226	WP_004213829.1	IS504_RS26485	Plasmid; P-P
Plasmid	WP_004213829.1	226	WP_004213829.1	IM727_RS28590	Plasmid; P-P
Plasmid	WP_004213829.1	226	WP_004213829.1	DBX64_RS27515	Plasmid; P-P
Plasmid	WP_004213829.1	226	WP_004213829.1	HUR99_RS27840	Plasmid; P-P
Plasmid	WP_004213829.1	226	WP_004213829.1	HUR98_RS27855	Plasmid; P-P
Plasmid	WP_004213829.1	226	WP_004213829.1	GS419_RS27795	Plasmid; P-P
Plasmid	WP_004213829.1	226	WP_004213829.1	ICN80_RS26215	Plasmid; P-P
Plasmid	WP_004213829.1	226	WP_004213829.1	IS499_RS27170	Plasmid; P-P
Plasmid	WP_004213829.1	226	WP_004213829.1	C2D63_RS25305	Plasmid; P-P
Plasmid	WP_004213829.1	226	WP_004213829.1	HUS03_RS27855	Plasmid; P-P
Plasmid	WP_004213829.1	226	WP_004213829.1	IRT47_RS27610	Plasmid; P-P
Plasmid	WP_004213829.1	226	WP_004213829.1	GO012_RS26085	Plasmid; P-P
Plasmid	WP_004213829.1	226	WP_004213829.1	HUS02_RS27850	Plasmid; P-P
Plasmid	WP_004213829.1	226	WP_004213829.1	IS497_RS28055	Plasmid; P-P
Plasmid	WP_004213829.1	226	WP_004213829.1	ISA84_RS27140	Plasmid; P-P
Plasmid	WP_004213829.1	226	WP_004213829.1	I6K42_RS25595	Plasmid; P-P
Plasmid	WP_004213829.1	226	WP_004213829.1	AM488_RS27735	Plasmid; P-P
Plasmid	WP_004213829.1	226	WP_004213829.1	I5002_RS27295	Plasmid; P-P
Plasmid	WP_004213829.1	226	WP_004213829.1	HC709_RS27490	Plasmid; P-P
Plasmid	WP_004213829.1	226	WP_004213829.1	GW691_RS26775	Plasmid; P-P
Plasmid	WP_004213829.1	226	WP_004213829.1	JMX49_RS26075	Plasmid; P-P
Plasmid	WP_004213829.1	226	WP_004213829.1	JDZ43_RS25285	Plasmid; P-P
Plasmid	WP_004213829.1	226	WP_004213829.1	E1A84_RS27395	Plasmid; P-P
Plasmid	WP_004213829.1	226	WP_004213829.1	FFY44_RS27445	Plasmid; P-P
Plasmid	WP_004213829.1	226	WP_004213829.1	IS500_RS26390	Plasmid; P-P
Plasmid	WP_004213829.1	226	WP_004213829.1	I5G01_RS26805	Plasmid; P-P
Plasmid	WP_004213829.1	226	WP_004213829.1	FVE92_RS00205	Plasmid; P-P
Plasmid	WP_004213829.1	226	WP_004213829.1	HQ868_RS25535	Plasmid; P-P
Plasmid	WP_004213829.1	226	WP_004213829.1	IS501_RS26530	Plasmid; P-P
Plasmid	WP_004213829.1	226	WP_004213829.1	IS505_RS26845	Plasmid; P-P
Plasmid	WP_004213829.1	226	WP_004213829.1	JCR35_RS27670	Plasmid; P-P
Plasmid	WP_004213829.1	226	WP_004213829.1	HC697_RS27170	Plasmid; P-P
Plasmid	WP_004213829.1	226	WP_004213829.1	JMY88_RS28285	Plasmid; P-P
Plasmid	WP_004213829.1	226	WP_004213829.1	IL253_RS27620	Plasmid; P-P
Plasmid	WP_004213829.1	226	WP_004213829.1	EJJ25_RS27670	Plasmid; P-P
Plasmid	WP_004213829.1	226	WP_004213829.1	FM021_RS28415	Plasmid; P-P
Plasmid	WP_004213829.1	226	WP_004213829.1	C2D59_RS26445	Plasmid; P-P
Plasmid	WP_004213829.1	226	WP_004213829.1	EG820_RS28355	Plasmid; P-P
Plasmid	WP_004213829.1	226	WP_004213829.1	IOD25_RS26140	Plasmid; P-P
Plasmid	WP_004213829.1	226	WP_004213829.1	HUS04_RS27850	Plasmid; P-P
Plasmid	WP_004213829.1	226	WP_004213829.1	IS502_RS26435	Plasmid; P-P
Plasmid	WP_004213829.1	226	WP_004213829.1	D3N36_RS26800	Plasmid; P-P
Plasmid	WP_004213829.1	226	WP_004213829.1	IS503_RS26005	Plasmid; P-P
Plasmid	WP_004213829.1	226	WP_004213829.1	ISA68_RS25690	Plasmid; P-P
Plasmid	WP_004213829.1	226	WP_004213829.1	HUS06_RS27845	Plasmid; P-P
Plasmid	WP_004213829.1	226	WP_004213829.1	IS494_RS27815	Plasmid; P-P
Plasmid	WP_004213829.1	226	WP_004213829.1	HA513_RS23345	Plasmid; P-P
Plasmid	WP_004213829.1	226	WP_004213829.1	JK375_RS23250	Plasmid; P-P
Plasmid	WP_004213829.1	226	WP_004213829.1	HC680_RS28475	Plasmid; P-P
Plasmid	WP_004213829.1	226	WP_004213829.1	GPJ73_RS27950	Plasmid; P-P
Plasmid	WP_004213829.1	226	WP_004213829.1	HUS07_RS27850	Plasmid; P-P
Plasmid	WP_004213829.1	226	WP_004213829.1	H7U30_RS27245	Plasmid; P-P
Plasmid	WP_004213829.1	226	WP_004213829.1	GO010_RS26060	Plasmid; P-P
Plasmid	WP_004213829.1	226	WP_004213829.1	JCR34_RS27945	Plasmid; P-P
Plasmid	WP_004213829.1	226	WP_004213829.1	IS495_RS26340	Plasmid; P-P
Plasmid	WP_004213829.1	226	WP_004213829.1	D3H40_RS28265	Plasmid; P-P
Plasmid	WP_004213829.1	226	WP_004213829.1	HVY73_RS25445	Plasmid; P-P
Plasmid	WP_004213829.1	226	WP_004213829.1	D1368_RS27700	Plasmid; P-P
Plasmid	WP_004213829.1	226	WP_004213829.1	ISA82_RS27005	Plasmid; P-P
Plasmid	WP_004213829.1	226	WP_004213829.1	EL181_RS27985	Plasmid; P-P
Plasmid	WP_004213829.1	226	WP_004213829.1	JMW83_RS26990	Plasmid; P-P
Plasmid	WP_004213829.1	226	WP_004213829.1	F8D37_RS26160	Plasmid; P-P
Plasmid	WP_004213829.1	226	WP_004213829.1	D8675_RS00235	Plasmid; P-P
Plasmid	WP_004213829.1	226	WP_004213829.1	C2D60_RS26235	Plasmid; P-P
Plasmid	WP_004213829.1	226	WP_004213829.1	FFT48_RS27705	Plasmid; P-P
Plasmid	WP_004213829.1	226	WP_004213829.1	EHC63_RS28060	Plasmid; P-P
Plasmid	WP_004213829.1	226	WP_004213829.1	JLH18_RS27470	Plasmid; P-P
Plasmid	WP_004213829.1	226	WP_004213829.1	FFT49_RS26865	Plasmid; P-P
Plasmid	WP_004213829.1	226	WP_004213829.1	HUS05_RS27855	Plasmid; P-P
Plasmid	WP_004213829.1	226	WP_004213829.1	HUS00_RS27840	Plasmid; P-P
Plasmid	WP_004213829.1	226	WP_004213829.1	FFT47_RS27660	Plasmid; P-P
Plasmid	WP_004213829.1	226	WP_004213829.1	WM91_RS27350	Plasmid; P-P
Plasmid	WP_004213829.1	226	WP_004213829.1	F2X40_RS27685	Plasmid; P-P
Plasmid	WP_004213829.1	226	WP_012540152.1	D4N21_RS28935	Plasmid; P-P
Plasmid	WP_004213829.1	226	WP_012540152.1	CTI55_RS26805	Plasmid; P-P
Plasmid	WP_004213829.1	226	WP_012540152.1	KPC142_RS25990	Plasmid; P-P
Plasmid	WP_004213829.1	226	WP_012540152.1	BME36_RS28385	Plasmid; P-P
Plasmid	WP_004213829.1	226	WP_012540152.1	BME54_RS27705	Plasmid; P-P
Plasmid	WP_004213829.1	226	WP_012540152.1	CAY66_RS01320	Plasmid; P-P
Plasmid	WP_004213829.1	226	WP_012540152.1	D0884_RS26375	Plasmid; P-P
Plasmid	WP_004213829.1	226	WP_012540152.1	WM47_RS27265	Plasmid; P-P
Plasmid	WP_004213829.1	226	WP_012540152.1	BC497_RS28860	Plasmid; P-P
Plasmid	WP_004213829.1	226	WP_012540152.1	KPK_RS26495	Plasmid; P-P
Plasmid	WP_004213829.1	226	WP_012540152.1	I8N77_RS26615	Plasmid; P-P
Plasmid	WP_004213829.1	226	WP_012540152.1	HV338_RS26520	Plasmid; P-P
Plasmid	WP_004213829.1	226	WP_012540152.1	JMX40_RS27070	Plasmid; P-P
Plasmid	WP_004213829.1	226	WP_012540152.1	GW952_RS30465	Plasmid; P-P
P-P	WP_004213829.1	226	WP_012540152.1	I3U23_RS28725	Plasmid; P-P
Plasmid	WP_004213829.1	226	WP_012540152.1	JMX74_RS27480	Plasmid; P-P
Plasmid	WP_004213829.1	226	WP_012540152.1	H7R75_RS25500	Plasmid; P-P
Plasmid	WP_004213829.1	226	WP_012540152.1	H7R86_RS26405	Plasmid; P-P
Plasmid	WP_004213829.1	226	WP_012540152.1	JMX29_RS27190	Plasmid; P-P
Plasmid	WP_004213829.1	226	WP_012540152.1	H7R89_RS28010	Plasmid; P-P
Plasmid	WP_004213829.1	226	WP_012540152.1	AMN10_RS26160	Plasmid; P-P
Plasmid	WP_004213829.1	226	WP_012540152.1	I3U25_RS27815	Plasmid; P-P
Plasmid	WP_004213829.1	226	WP_012540152.1	JMX24_RS25580	Plasmid; P-P
Plasmid	WP_004213829.1	226	WP_012540152.1	JMV98_RS25510	Plasmid; P-P
Plasmid	WP_004213829.1	226	WP_012540152.1	HV307_RS26220	Plasmid; P-P
Plasmid	WP_004213829.1	226	WP_012540152.1	D0898_RS27860	Plasmid; P-P
Plasmid	WP_004213829.1	226	WP_012540152.1	GHA50_RS00850	Plasmid; P-P
Plasmid	WP_004213829.1	226	WP_014599324.1	KPN2242_RS26850	Plasmid; P-P
Plasmid	WP_004213829.1	226	WP_024266348.1	CHQ91_RS00115	Plasmid; P-P
Plasmid	WP_004213829.1	226	WP_024266348.1	C2767_RS27820	Plasmid; P-P
Plasmid	WP_004213829.1	226	WP_024266348.1	IT777_RS25265	Plasmid; P-P
Plasmid	WP_004213829.1	226	WP_024266348.1	CYE04_RS28255	Plasmid; P-P
Plasmid	WP_004213829.1	226	WP_024266348.1	I6F39_RS28645	Plasmid; P-P
Plasmid	WP_004213829.1	226	WP_024266348.1	GPJ73_RS28115	Plasmid; P-P
Plasmid	WP_004213829.1	226	WP_024266348.1	FDZ05_RS28635	Plasmid; P-P
Plasmid	WP_004213829.1	226	WP_024266348.1	CA210_RS02160	Plasmid; P-P
Plasmid	WP_004213829.1	226	WP_024266348.1	C2D62_RS26805	Plasmid; P-P
Plasmid	WP_004213829.1	226	WP_024266348.1	CE636_RS01320	Plasmid; P-P
Plasmid	WP_004213829.1	226	WP_024266348.1	CEA73_RS27335	Plasmid; P-P
Plasmid	WP_004213829.1	226	WP_024266348.1	E4K08_RS02295	Plasmid; P-P
Plasmid	WP_004213829.1	226	WP_024266348.1	FA956_RS27360	Plasmid; P-P
Plasmid	WP_004213829.1	226	WP_024266348.1	C2D61_RS27040	Plasmid; P-P
Plasmid	WP_004213829.1	226	WP_024266348.1	DBX64_RS27155	Plasmid; P-P
Plasmid	WP_004213829.1	226	WP_024266348.1	IMZ21_RS28390	Plasmid; P-P
Plasmid	WP_004213829.1	226	WP_024266348.1	RJA_RS26670	Plasmid; P-P
Plasmid	WP_004213829.1	226	WP_024266348.1	A225_RS29350	Plasmid; P-P
Plasmid	WP_004213829.1	226	WP_024266348.1	IAP99_RS27410	Plasmid; P-P
Plasmid	WP_004213829.1	226	WP_040238715.1	I6K35_RS00970	Plasmid; P-P
Plasmid	WP_004213829.1	226	WP_040238715.1	F8E20_RS26650	Plasmid; P-P
Plasmid	WP_004213829.1	226	WP_042934796.1	AM404_RS29045	Plasmid; P-P
Plasmid	WP_004213829.1	226	WP_042934796.1	HVZ82_RS25755	Plasmid; P-P
Plasmid	WP_004213829.1	226	WP_042934796.1	MS6671_RS27620	Plasmid; P-P
Plasmid	WP_004213829.1	226	WP_042934796.1	A7B01_RS27985	Plasmid; P-P
Plasmid	WP_004213829.1	226	WP_044350433.1	IE968_RS27390	Plasmid; P-P
Plasmid	WP_004213829.1	226	WP_044350433.1	IMY55_RS27550	Plasmid; P-P
Plasmid	WP_004213829.1	226	WP_044350433.1	IMY63_RS27755	Plasmid; P-P
Plasmid	WP_004213829.1	226	WP_060598812.1	D0876_RS27065	Plasmid; P-P
Plasmid	WP_004213829.1	226	WP_064424662.1	H7R80_RS26755	Plasmid; P-P
Plasmid	WP_004213829.1	226	WP_071889527.1	KPNIH27_RS28970	Plasmid; P-P
Plasmid	WP_004213829.1	226	WP_072001752.1	HV225_RS26805	Plasmid; P-P
Plasmid	WP_004213829.1	226	WP_072001752.1	JMV73_RS25805	Plasmid; P-P
Plasmid	WP_004213829.1	226	WP_072001752.1	HV324_RS28540	Plasmid; P-P
Plasmid	WP_004213829.1	226	WP_072001752.1	HV252_RS28750	Plasmid; P-P
Plasmid	WP_004213829.1	226	WP_074091258.1	BB750_RS27720	Plasmid; P-P
Plasmid	WP_004213829.1	226	WP_074091258.1	BB787_RS28440	Plasmid; P-P
Plasmid	WP_004213829.1	226	WP_074091258.1	BB786_RS28475	Plasmid; P-P
Plasmid	WP_004213829.1	226	WP_074091258.1	BB784_RS28280	Plasmid; P-P
Plasmid	WP_004213829.1	226	WP_074091258.1	BB751_RS28840	Plasmid; P-P
Plasmid	WP_004213829.1	226	WP_074091258.1	BB783_RS27810	Plasmid; P-P
Plasmid	WP_004213829.1	226	WP_074091258.1	BB744_RS28895	Plasmid; P-P
Plasmid	WP_004213829.1	226	WP_074091258.1	BB785_RS28600	Plasmid; P-P
Plasmid	WP_004213829.1	226	WP_102024238.1	HH204_RS26840	Plasmid; P-P
Plasmid	WP_004213829.1	226	WP_117362334.1	D0896_RS28095	Plasmid; P-P
Plasmid	WP_004213829.1	226	WP_119364398.1	D5079_RS27045	Plasmid; P-P
Plasmid	WP_004213829.1	226	WP_181500095.1	HV299_RS29110	Plasmid; P-P
Plasmid	WP_004213829.1	226	WP_191742194.1	JMX23_RS25905	Plasmid; P-P
Plasmid	WP_004213922.1	278	WP_001015706.1	D8Z79_RS24530	Plasmid; P-P
Plasmid	WP_004213922.1	278	WP_001015709.1	FZN31_RS24815	Plasmid; P-P
Plasmid	WP_004213922.1	278	WP_001015709.1	I6I15_RS25800	Plasmid; P-P
Plasmid	WP_004213922.1	278	WP_001015709.1	FQU84_RS00765	Plasmid; P-P
Plasmid	WP_004213922.1	278	WP_001015715.1	G6G93_RS23940	Plasmid; P-P
Plasmid	WP_004213922.1	278	WP_001015721.1	AN206_RS26210	Plasmid; P-P
Plasmid	WP_004213922.1	278	WP_001015721.1	AVR67_RS25795	Plasmid; P-P
Plasmid	WP_004213922.1	278	WP_001015721.1	RG36_RS26915	Plasmid; P-P
Plasmid	WP_004213922.1	278	WP_001015721.1	BE937_RS01540	Plasmid; P-P
Plasmid	WP_004213922.1	278	WP_001015721.1	CXG97_RS27130	Plasmid; P-P
Plasmid	WP_004213922.1	278	WP_001015721.1	DWB25_RS25830	Plasmid; P-P
Plasmid	WP_004213922.1	278	WP_001015721.1	ECTO75_RS23625	Plasmid; P-P
Plasmid	WP_004213922.1	278	WP_001015721.1	CYU58_RS26275	Plasmid; P-P
Plasmid	WP_004213922.1	278	WP_001015721.1	ECONIH1_RS26570	Plasmid; P-P
Plasmid	WP_004213922.1	278	WP_001015721.1	BHT24_RS26695	Plasmid; P-P
Plasmid	WP_004213922.1	278	WP_001015721.1	APECO1_RS26500	Plasmid; P-P
Plasmid	WP_004213922.1	278	WP_001015721.1	B9W17_RS24475	Plasmid; P-P
Plasmid	WP_004213922.1	278	WP_001015721.1	CR537_RS26740	Plasmid; P-P
Plasmid	WP_004213922.1	278	WP_001015721.1	CSC06_RS00500	Plasmid; P-P
Plasmid	WP_004213922.1	278	WP_001015721.1	CSC24_RS01590	Plasmid; P-P
Plasmid	WP_004213922.1	278	WP_001015721.1	AN203_RS25460	Plasmid; P-P
Plasmid	WP_004213922.1	278	WP_001015721.1	BE948_RS01745	Plasmid; P-P
Plasmid	WP_004213922.1	278	WP_001015721.1	L282_RS25320	Plasmid; P-P
Plasmid	WP_004213922.1	278	WP_001015721.1	CU077_RS24700	Plasmid; P-P
Plasmid	WP_004213922.1	278	WP_001015721.1	APECO2_RS27700	Plasmid; P-P
Plasmid	WP_004213922.1	278	WP_001015721.1	AM384_RS24475	Plasmid; P-P
Plasmid	WP_004213922.1	278	WP_001015721.1	ECS88_RS00060	Plasmid; P-P
Plasmid	WP_004213922.1	278	WP_001015721.1	CPZ02_RS26365	Plasmid; P-P
Plasmid	WP_004213922.1	278	WP_001015721.1	CNQ53_RS00215	Plasmid; P-P
Plasmid	WP_004213922.1	278	WP_001015721.1	RG39_RS24690	Plasmid; P-P
Plasmid	WP_004213922.1	278	WP_001015721.1	EAS44_RS00715	Plasmid; P-P
Plasmid	WP_004213922.1	278	WP_001015721.1	EGX93_RS00260	Plasmid; P-P
Plasmid	WP_004213922.1	278	WP_001015721.1	EQK40_RS24590	Plasmid; P-P
Plasmid	WP_004213922.1	278	WP_001015721.1	AM341_RS25490	Plasmid; P-P
Plasmid	WP_004213922.1	278	WP_001015721.1	DUT84_RS26190	Plasmid; P-P
Plasmid	WP_004213922.1	278	WP_001015721.1	AC789_RS25050	Plasmid; P-P
Plasmid	WP_004213922.1	278	WP_001015721.1	MS7163_RS27425	Plasmid; P-P
Plasmid	WP_004213922.1	278	WP_001015721.1	PPECC33_RS25015	Plasmid; P-P
Plasmid	WP_004213922.1	278	WP_001015721.1	RG43_RS27445	Plasmid; P-P
Plasmid	WP_004213922.1	278	WP_001015721.1	CE141_RS26800	Plasmid; P-P
Plasmid	WP_004213922.1	278	WP_001015721.1	CHQ92_RS24265	Plasmid; P-P
Plasmid	WP_004213922.1	278	WP_001015721.1	C3K24_RS29035	Plasmid; P-P
Plasmid	WP_004213922.1	278	WP_001015721.1	MJ49_RS27185	Plasmid; P-P
Plasmid	WP_004213922.1	278	WP_001015721.1	AM338_RS25245	Plasmid; P-P
Plasmid	WP_004213922.1	278	WP_001015721.1	AVR74_RS24620	Plasmid; P-P
Plasmid	WP_004213922.1	278	WP_001015721.1	C7V21_RS00875	Plasmid; P-P
Plasmid	WP_004213922.1	278	WP_001015721.1	MS8345_RS28915	Plasmid; P-P
Plasmid	WP_004213922.1	278	WP_001015721.1	CYQ10_RS24415	Plasmid; P-P
Plasmid	WP_004213922.1	278	WP_001015721.1	DNQ41_RS26835	Plasmid; P-P
Plasmid	WP_004213922.1	278	WP_001015721.1	FH07_RS25170	Plasmid; P-P
Plasmid	WP_004213922.1	278	WP_001015721.1	CSC09_RS01085	Plasmid; P-P
Plasmid	WP_004213922.1	278	WP_001015721.1	BE962_RS02045	Plasmid; P-P
Plasmid	WP_004213922.1	278	WP_001015721.1	CRN16_RS26255	Plasmid; P-P
Plasmid	WP_004213922.1	278	WP_001015721.1	BVL39_RS28260	Plasmid; P-P
Plasmid	WP_004213922.1	278	WP_001015721.1	BEN53_RS26745	Plasmid; P-P
Plasmid	WP_004213922.1	278	WP_001015721.1	EW040_RS25925	Plasmid; P-P
Plasmid	WP_004213922.1	278	WP_001015721.1	CRT37_RS23760	Plasmid; P-P
Plasmid	WP_004213922.1	278	WP_001015721.1	E5M00_RS26715	Plasmid; P-P
Plasmid	WP_004213922.1	278	WP_001015721.1	ECTO73_RS23780	Plasmid; P-P
Plasmid	WP_004213922.1	278	WP_001015721.1	DVH14_RS24115	Plasmid; P-P
Plasmid	WP_004213922.1	278	WP_001015721.1	RG38_RS26155	Plasmid; P-P
Plasmid	WP_004213922.1	278	WP_001015721.1	NRG857_RS23390	Plasmid; P-P
Plasmid	WP_004213922.1	278	WP_001015721.1	FHY70_RS01070	Plasmid; P-P
Plasmid	WP_004213922.1	278	WP_001015721.1	JMW08_RS23865	Plasmid; P-P
Plasmid	WP_004213922.1	278	WP_001015721.1	HUU85_RS23985	Plasmid; P-P
Plasmid	WP_004213922.1	278	WP_001015721.1	G5V60_RS25130	Plasmid; P-P
Plasmid	WP_004213922.1	278	WP_001015721.1	G6P90_RS23795	Plasmid; P-P
Plasmid	WP_004213922.1	278	WP_001015721.1	GZ082_RS26090	Plasmid; P-P
Plasmid	WP_004213922.1	278	WP_001015721.1	F3J96_RS26980	Plasmid; P-P
Plasmid	WP_004213922.1	278	WP_001015721.1	GBG22_RS24950	Plasmid; P-P
Plasmid	WP_004213922.1	278	WP_001015721.1	I6K30_RS26120	Plasmid; P-P
Plasmid	WP_004213922.1	278	WP_001015721.1	APEC5202_RS25500	Plasmid; P-P
Plasmid	WP_004213922.1	278	WP_001015721.1	HHJ24_RS26640	Plasmid; P-P
Plasmid	WP_004213922.1	278	WP_001015721.1	IHO92_RS24015	Plasmid; P-P
Plasmid	WP_004213922.1	278	WP_001015721.1	HEC90_RS24695	Plasmid; P-P
Plasmid	WP_004213922.1	278	WP_001015721.1	G6Q95_RS23385	Plasmid; P-P
Plasmid	WP_004213922.1	278	WP_001015721.1	IMP90_RS24280	Plasmid; P-P
Plasmid	WP_004213922.1	278	WP_001015721.1	H7R00_RS23570	Plasmid; P-P
Plasmid	WP_004213922.1	278	WP_001015721.1	HUV22_RS25090	Plasmid; P-P
Plasmid	WP_004213922.1	278	WP_001015721.1	GWG09_RS23635	Plasmid; P-P
Plasmid	WP_004213922.1	278	WP_001015721.1	IBZ91_RS23705	Plasmid; P-P
Plasmid	WP_004213922.1	278	WP_001015721.1	E3B71_RS26515	Plasmid; P-P
Plasmid	WP_004213922.1	278	WP_001015721.1	HFT59_RS02845	Plasmid; P-P
Plasmid	WP_004213922.1	278	WP_001015721.1	FX998_RS24905	Plasmid; P-P
Plasmid	WP_004213922.1	278	WP_001015721.1	JMV89_RS24935	Plasmid; P-P
Plasmid	WP_004213922.1	278	WP_001015721.1	HF562_RS24160	Plasmid; P-P
Plasmid	WP_004213922.1	278	WP_001015721.1	F4V13_RS25610	Plasmid; P-P
Plasmid	WP_004213922.1	278	WP_001015721.1	H7R10_RS23415	Plasmid; P-P
Plasmid	WP_004213922.1	278	WP_001015721.1	FK541_RS00905	Plasmid; P-P
Plasmid	WP_004213922.1	278	WP_001015721.1	HHJ45_RS24630	Plasmid; P-P
Plasmid	WP_004213922.1	278	WP_001015721.1	GZS16_RS23705	Plasmid; P-P
Plasmid	WP_004213922.1	278	WP_001015721.1	IMP05_RS25975	Plasmid; P-P
Plasmid	WP_004213922.1	278	WP_001015721.1	I6K32_RS24665	Plasmid; P-P
Plasmid	WP_004213922.1	278	WP_001015721.1	G9V97_RS22925	Plasmid; P-P
Plasmid	WP_004213922.1	278	WP_001015721.1	HU676_RS24010	Plasmid; P-P
Plasmid	WP_004213922.1	278	WP_001015721.1	FK544_RS00255	Plasmid; P-P
Plasmid	WP_004213922.1	278	WP_001015721.1	I6K16_RS24290	Plasmid; P-P
Plasmid	WP_004213922.1	278	WP_001015721.1	H5C80_RS26025	Plasmid; P-P
Plasmid	WP_004213922.1	278	WP_001015721.1	E1J56_RS24820	Plasmid; P-P
Plasmid	WP_004213922.1	278	WP_001015721.1	H7R07_RS25135	Plasmid; P-P
Plasmid	WP_004213922.1	278	WP_001015721.1	BW158_RS00845	Plasmid; P-P
Plasmid	WP_004213922.1	278	WP_001015721.1	H7R08_RS23750	Plasmid; P-P
Plasmid	WP_004213922.1	278	WP_001015721.1	JMX06_RS26255	Plasmid; P-P
Plasmid	WP_004213922.1	278	WP_001015721.1	F3P13_RS24300	Plasmid; P-P
Plasmid	WP_004213922.1	278	WP_001015721.1	GHT02_RS26285	Plasmid; P-P
Plasmid	WP_004213922.1	278	WP_001015721.1	I6K17_RS26055	Plasmid; P-P
Plasmid	WP_004213922.1	278	WP_001015721.1	HXS78_RS24180	Plasmid; P-P
Plasmid	WP_004213922.1	278	WP_001015721.1	HUU83_RS25425	Plasmid; P-P
Plasmid	WP_004213922.1	278	WP_001015721.1	JMW07_RS25515	Plasmid; P-P
Plasmid	WP_004213922.1	278	WP_001015721.1	IMP99_RS24785	Plasmid; P-P
Plasmid	WP_004213922.1	278	WP_001015721.1	ISA68_RS27135	Plasmid; P-P
Plasmid	WP_004213922.1	278	WP_001015721.1	HXP40_RS23445	Plasmid; P-P
Plasmid	WP_004213922.1	278	WP_001015721.1	FN958_RS25580	Plasmid; P-P
Plasmid	WP_004213922.1	278	WP_001015721.1	JLE48_RS23485	Plasmid; P-P
Plasmid	WP_004213922.1	278	WP_001015721.1	JSQ77_RS23675	Plasmid; P-P
Plasmid	WP_004213922.1	278	WP_001015721.1	BWI84_RS25980	Plasmid; P-P
Plasmid	WP_004213922.1	278	WP_001015721.1	H7R36_RS25300	Plasmid; P-P
Plasmid	WP_004213922.1	278	WP_001015721.1	BWI88_RS26220	Plasmid; P-P
Plasmid	WP_004213922.1	278	WP_001015721.1	IQS14_RS26650	Plasmid; P-P
Plasmid	WP_004213922.1	278	WP_001015721.1	IQS26_RS23455	Plasmid; P-P
Plasmid	WP_004213922.1	278	WP_001015721.1	APEC2908_RS25380	Plasmid; P-P
Plasmid	WP_004213922.1	278	WP_001015721.1	HFR97_RS24630	Plasmid; P-P
Plasmid	WP_004213922.1	278	WP_001015721.1	FH485_RS27290	Plasmid; P-P
Plasmid	WP_004213922.1	278	WP_001015721.1	H7R04_RS22840	Plasmid; P-P
Plasmid	WP_004213922.1	278	WP_001015721.1	F3P14_RS24750	Plasmid; P-P
Plasmid	WP_004213922.1	278	WP_001015721.1	I6K28_RS24835	Plasmid; P-P
Plasmid	WP_004213922.1	278	WP_001015721.1	JMW95_RS24200	Plasmid; P-P
Plasmid	WP_004213922.1	278	WP_001015721.1	GUJ28_RS23960	Plasmid; P-P
Plasmid	WP_004213922.1	278	WP_001015721.1	JLH08_RS25620	Plasmid; P-P
Plasmid	WP_004213922.1	278	WP_001015721.1	HHJ46_RS24935	Plasmid; P-P
Plasmid	WP_004213922.1	278	WP_001015721.1	FQU83_RS00880	Plasmid; P-P
Plasmid	WP_004213922.1	278	WP_001015721.1	H5C70_RS24085	Plasmid; P-P
Plasmid	WP_004213922.1	278	WP_001015721.1	HUV24_RS25080	Plasmid; P-P
Plasmid	WP_004213922.1	278	WP_001015721.1	C5F74_RS24320	Plasmid; P-P
Plasmid	WP_004213922.1	278	WP_001015721.1	G7B60_RS24060	Plasmid; P-P
Plasmid	WP_004213922.1	278	WP_001015721.1	B6V57_RS26980	Plasmid; P-P
Plasmid	WP_004213922.1	278	WP_001015721.1	IFO96_RS24800	Plasmid; P-P
Plasmid	WP_004213922.1	278	WP_001015721.1	BWI90_RS25740	Plasmid; P-P
Plasmid	WP_004213922.1	278	WP_001015721.1	F1719_RS00535	Plasmid; P-P
Plasmid	WP_004213922.1	278	WP_001015721.1	H7Q98_RS22885	Plasmid; P-P
Plasmid	WP_004213922.1	278	WP_001015721.1	HXS63_RS24025	Plasmid; P-P
Plasmid	WP_004213922.1	278	WP_001015721.1	H7994_RS24900	Plasmid; P-P
Plasmid	WP_004213922.1	278	WP_001015721.1	HFT18_RS23175	Plasmid; P-P
Plasmid	WP_004213922.1	278	WP_001015721.1	BWI87_RS25080	Plasmid; P-P
Plasmid	WP_004213922.1	278	WP_001015721.1	IMP84_RS23740	Plasmid; P-P
Plasmid	WP_004213922.1	278	WP_001015721.1	IB283_RS25585	Plasmid; P-P
Plasmid	WP_004213922.1	278	WP_001015721.1	C5F73_RS26695	Plasmid; P-P
Plasmid	WP_004213922.1	278	WP_001015721.1	HZR83_RS24450	Plasmid; P-P
Plasmid	WP_004213922.1	278	WP_001015721.1	FPV29_RS23585	Plasmid; P-P
Plasmid	WP_004213922.1	278	WP_001015721.1	FIR93_RS23855	Plasmid; P-P
Plasmid	WP_004213922.1	278	WP_001015721.1	H5C78_RS25900	Plasmid; P-P
Plasmid	WP_004213922.1	278	WP_001015721.1	I6J80_RS24380	Plasmid; P-P
Plasmid	WP_004213922.1	278	WP_004213922.1	ENZ43_RS00325	Plasmid; P-P
Plasmid	WP_004213922.1	278	WP_004213922.1	EH202_RS28295	Plasmid; P-P
Plasmid	WP_004213922.1	278	WP_004213922.1	CYE02_RS29170	Plasmid; P-P
Plasmid	WP_004213922.1	278	WP_004213922.1	KPN2242_RS26260	Plasmid; P-P
Plasmid	WP_004213922.1	278	WP_004213922.1	RJA_RS28895	Plasmid; P-P
Plasmid	WP_004213922.1	278	WP_004213922.1	KP1_RS26885	Plasmid; P-P
Plasmid	WP_004213922.1	278	WP_004213922.1	C3483_RS27520	Plasmid; P-P
Plasmid	WP_004213922.1	278	WP_004213922.1	BKY56_RS28300	Plasmid; P-P
Plasmid	WP_004213922.1	278	WP_004213922.1	D4N21_RS28540	Plasmid; P-P
Plasmid	WP_004213922.1	278	WP_004213922.1	C6M02_RS01560	Plasmid; P-P
Plasmid	WP_004213922.1	278	WP_004213922.1	BB788_RS26990	Plasmid; P-P
Plasmid	WP_004213922.1	278	WP_004213922.1	B7D34_RS01880	Plasmid; P-P
Plasmid	WP_004213922.1	278	WP_004213922.1	EHF42_RS27870	Plasmid; P-P
Plasmid	WP_004213922.1	278	WP_004213922.1	SGH10_RS27940	Plasmid; P-P
Plasmid	WP_004213922.1	278	WP_004213922.1	C2M15_RS26945	Plasmid; P-P
Plasmid	WP_004213922.1	278	WP_004213922.1	BCV49_RS27520	Plasmid; P-P
Plasmid	WP_004213922.1	278	WP_004213922.1	CTM43_RS26870	Plasmid; P-P
Plasmid	WP_004213922.1	278	WP_004213922.1	EL132_RS00820	Plasmid; P-P
Plasmid	WP_004213922.1	278	WP_004213922.1	RJF9_RS26905	Plasmid; P-P
Plasmid	WP_004213922.1	278	WP_004213922.1	DV026_RS26395	Plasmid; P-P
Plasmid	WP_004213922.1	278	WP_004213922.1	C2D60_RS26695	Plasmid; P-P
Plasmid	WP_004213922.1	278	WP_004213922.1	CLQ72_RS02000	Plasmid; P-P
Plasmid	WP_004213922.1	278	WP_004213922.1	DTN91_RS27175	Plasmid; P-P
Plasmid	WP_004213922.1	278	WP_004213922.1	EHV09_RS27680	Plasmid; P-P
Plasmid	WP_004213922.1	278	WP_004213922.1	CLQ71_RS00435	Plasmid; P-P
Plasmid	WP_004213922.1	278	WP_004213922.1	RJF2_RS26560	Plasmid; P-P
Plasmid	WP_004213922.1	278	WP_004213922.1	DQQ08_RS28070	Plasmid; P-P
Plasmid	WP_004213922.1	278	WP_004213922.1	ES964_RS28405	Plasmid; P-P
Plasmid	WP_004213922.1	278	WP_004213922.1	I5002_RS27655	Plasmid; P-P
Plasmid	WP_004213922.1	278	WP_004213922.1	EJJ25_RS27295	Plasmid; P-P
Plasmid	WP_004213922.1	278	WP_004213922.1	GS419_RS28055	Plasmid; P-P
Plasmid	WP_004213922.1	278	WP_004213922.1	IS497_RS27670	Plasmid; P-P
Plasmid	WP_004213922.1	278	WP_004213922.1	F8D37_RS25775	Plasmid; P-P
Plasmid	WP_004213922.1	278	WP_004213922.1	C2D63_RS24930	Plasmid; P-P
Plasmid	WP_004213922.1	278	WP_004213922.1	HUR99_RS27455	Plasmid; P-P
Plasmid	WP_004213922.1	278	WP_004213922.1	IL253_RS27240	Plasmid; P-P
Plasmid	WP_004213922.1	278	WP_004213922.1	D1368_RS27320	Plasmid; P-P
Plasmid	WP_004213922.1	278	WP_004213922.1	I5G01_RS26200	Plasmid; P-P
Plasmid	WP_004213922.1	278	WP_004213922.1	GW691_RS25900	Plasmid; P-P
Plasmid	WP_004213922.1	278	WP_004213922.1	IS505_RS27100	Plasmid; P-P
Plasmid	WP_004213922.1	278	WP_004213922.1	E1A84_RS26995	Plasmid; P-P
Plasmid	WP_004213922.1	278	WP_004213922.1	HUS06_RS27460	Plasmid; P-P
Plasmid	WP_004213922.1	278	WP_004213922.1	HUS05_RS27470	Plasmid; P-P
Plasmid	WP_004213922.1	278	WP_004213922.1	H7U30_RS26850	Plasmid; P-P
Plasmid	WP_004213922.1	278	WP_004213922.1	HUS07_RS27465	Plasmid; P-P
Plasmid	WP_004213922.1	278	WP_004213922.1	EL181_RS28390	Plasmid; P-P
Plasmid	WP_004213922.1	278	WP_004213922.1	GO012_RS26465	Plasmid; P-P
Plasmid	WP_004213922.1	278	WP_004213922.1	EHC63_RS27640	Plasmid; P-P
Plasmid	WP_004213922.1	278	WP_004213922.1	IS500_RS26015	Plasmid; P-P
Plasmid	WP_004213922.1	278	WP_004213922.1	HUS00_RS27455	Plasmid; P-P
Plasmid	WP_004213922.1	278	WP_004213922.1	HUS04_RS27465	Plasmid; P-P
Plasmid	WP_004213922.1	278	WP_004213922.1	JCR35_RS26775	Plasmid; P-P
Plasmid	WP_004213922.1	278	WP_004213922.1	FFT49_RS27465	Plasmid; P-P
Plasmid	WP_004213922.1	278	WP_004213922.1	JMY88_RS27675	Plasmid; P-P
Plasmid	WP_004213922.1	278	WP_004213922.1	IRT47_RS27230	Plasmid; P-P
Plasmid	WP_004213922.1	278	WP_004213922.1	ISB10_RS27115	Plasmid; P-P
Plasmid	WP_004213922.1	278	WP_004213922.1	JMW83_RS26615	Plasmid; P-P
Plasmid	WP_004213922.1	278	WP_004213922.1	HUR98_RS27470	Plasmid; P-P
Plasmid	WP_004213922.1	278	WP_004213922.1	HUS08_RS27465	Plasmid; P-P
Plasmid	WP_004213922.1	278	WP_004213922.1	JDZ43_RS24940	Plasmid; P-P
Plasmid	WP_004213922.1	278	WP_004213922.1	IS494_RS27025	Plasmid; P-P
Plasmid	WP_004213922.1	278	WP_004213922.1	GO010_RS26440	Plasmid; P-P
Plasmid	WP_004213922.1	278	WP_004213922.1	FFY44_RS26225	Plasmid; P-P
Plasmid	WP_004213922.1	278	WP_004213922.1	IM727_RS28205	Plasmid; P-P
Plasmid	WP_004213922.1	278	WP_004213922.1	IS501_RS26155	Plasmid; P-P
Plasmid	WP_004213922.1	278	WP_004213922.1	EG820_RS27940	Plasmid; P-P
Plasmid	WP_004213922.1	278	WP_004213922.1	JK375_RS23610	Plasmid; P-P
Plasmid	WP_004213922.1	278	WP_004213922.1	HBJ44_RS26345	Plasmid; P-P
Plasmid	WP_004213922.1	278	WP_004213922.1	IS499_RS27950	Plasmid; P-P
Plasmid	WP_004213922.1	278	WP_004213922.1	I6K42_RS26420	Plasmid; P-P
Plasmid	WP_004213922.1	278	WP_004213922.1	FFT48_RS27285	Plasmid; P-P
Plasmid	WP_004213922.1	278	WP_004213922.1	C2D59_RS26060	Plasmid; P-P
Plasmid	WP_004213922.1	278	WP_004213922.1	HB813_RS28830	Plasmid; P-P
Plasmid	WP_004213922.1	278	WP_004213922.1	HUS02_RS27465	Plasmid; P-P
Plasmid	WP_004213922.1	278	WP_004213922.1	ICN80_RS25830	Plasmid; P-P
Plasmid	WP_004213922.1	278	WP_004213922.1	GVI79_RS27660	Plasmid; P-P
Plasmid	WP_004213922.1	278	WP_004213922.1	HUS01_RS27475	Plasmid; P-P
Plasmid	WP_004213922.1	278	WP_004213922.1	ISA68_RS25345	Plasmid; P-P
Plasmid	WP_004213922.1	278	WP_004213922.1	FM021_RS28005	Plasmid; P-P
Plasmid	WP_004213922.1	278	WP_004213922.1	HH204_RS26140	Plasmid; P-P
Plasmid	WP_004213922.1	278	WP_004213922.1	IS502_RS26830	Plasmid; P-P
Plasmid	WP_004213922.1	278	WP_004213922.1	E8Q43_RS28790	Plasmid; P-P
Plasmid	WP_004213922.1	278	WP_004213922.1	JMY88_RS29115	Plasmid; P-P
Plasmid	WP_004213922.1	278	WP_004213922.1	JYA99_RS25900	Plasmid; P-P
Plasmid	WP_004213922.1	278	WP_004213922.1	JLH18_RS27855	Plasmid; P-P
Plasmid	WP_004213922.1	278	WP_004213922.1	IS503_RS26380	Plasmid; P-P
Plasmid	WP_004213922.1	278	WP_004213922.1	DBX64_RS27895	Plasmid; P-P
Plasmid	WP_004213922.1	278	WP_004213922.1	IS504_RS26865	Plasmid; P-P
Plasmid	WP_004213922.1	278	WP_004213922.1	ISA82_RS26630	Plasmid; P-P
Plasmid	WP_004213922.1	278	WP_004213922.1	ISA84_RS27520	Plasmid; P-P
Plasmid	WP_004213922.1	278	WP_004213922.1	HQ868_RS25880	Plasmid; P-P
Plasmid	WP_004213922.1	278	WP_004213922.1	JCR34_RS27140	Plasmid; P-P
Plasmid	WP_004213922.1	278	WP_004213922.1	IS495_RS27495	Plasmid; P-P
Plasmid	WP_004213922.1	278	WP_004213922.1	D3N36_RS27060	Plasmid; P-P
Plasmid	WP_004213922.1	278	WP_004213922.1	FFT47_RS27245	Plasmid; P-P
Plasmid	WP_004213922.1	278	WP_004213922.1	D3H40_RS27390	Plasmid; P-P
Plasmid	WP_004213922.1	278	WP_004213922.1	HUS03_RS27470	Plasmid; P-P
Plasmid	WP_004213922.1	278	WP_004213922.1	FGF03_RS28100	Plasmid; P-P
Plasmid	WP_004213922.1	278	WP_016528829.1	BN49_RS00820	Plasmid; P-P
Plasmid	WP_004213922.1	278	WP_016528829.1	HU711_RS26725	Plasmid; P-P
Plasmid	WP_004213922.1	278	WP_021517443.1	HLK60_RS25035	Plasmid; P-P
Plasmid	WP_004213922.1	278	WP_032448310.1	CR231_RS27370	Plasmid; P-P
Plasmid	WP_004213922.1	278	WP_032448310.1	ISA78_RS26770	Plasmid; P-P
Plasmid	WP_004213922.1	278	WP_032448310.1	CI667_RS26770	Plasmid; P-P
Plasmid	WP_004213922.1	278	WP_032448310.1	IOD46_RS26285	Plasmid; P-P
Plasmid	WP_004213922.1	278	WP_032448310.1	HVX23_RS24860	Plasmid; P-P
Plasmid	WP_004213922.1	278	WP_032448310.1	JN237_RS25860	Plasmid; P-P
Plasmid	WP_004213922.1	278	WP_032448310.1	IOD43_RS26330	Plasmid; P-P
Plasmid	WP_004213922.1	278	WP_032448310.1	HC233_RS28570	Plasmid; P-P
Plasmid	WP_004213922.1	278	WP_032448310.1	GUY22_RS27300	Plasmid; P-P
Plasmid	WP_004213922.1	278	WP_032448310.1	HVY73_RS25945	Plasmid; P-P
Plasmid	WP_004213922.1	278	WP_040174938.1	GHA50_RS01175	Plasmid; P-P
P-P	WP_004213922.1	278	WP_097361603.1	CGA23_RS25940	Plasmid; P-P
P-P	WP_004213922.1	278	WP_097361603.1	SMLG25_RS00685	Plasmid; P-P
P-P	WP_004213922.1	278	WP_097361603.1	SMLG26_RS00690	Plasmid; P-P
P-P	WP_004213922.1	278	WP_097361603.1	SMLG24_RS00685	Plasmid; P-P
Plasmid	WP_004213922.1	278	WP_110437864.1	CO233_RS28910	Plasmid; P-P
Plasmid	WP_004213922.1	278	WP_112031956.1	DI496_RS01550	Plasmid; P-P
Plasmid	WP_004213922.1	278	WP_112031956.1	HZR25_RS23415	Plasmid; P-P
Plasmid	WP_004213922.1	278	WP_112031956.1	HZR24_RS23420	Plasmid; P-P
Plasmid	WP_004213922.1	278	WP_117045680.1	HVZ68_RS25660	Plasmid; P-P
Plasmid	WP_004213922.1	278	WP_121097586.1	D9K64_RS26450	Plasmid; P-P
Plasmid	WP_004213922.1	278	WP_154074233.1	GJE06_RS23015	Plasmid; P-P
Plasmid	WP_004213922.1	278	WP_162646448.1	GZS12_RS25180	Plasmid; P-P
Plasmid	WP_004213922.1	278	WP_179108525.1	HBJ33_RS26515	Plasmid; P-P
Plasmid	WP_004213922.1	278	WP_204628293.1	I6K15_RS00395	Plasmid; P-P
Plasmid	WP_004213923.1	280	WP_000710669.1	D8Z79_RS24535	Plasmid; P-P
Plasmid	WP_004213923.1	280	WP_000750130.1	BE937_RS01535	Plasmid; P-P
Plasmid	WP_004213923.1	280	WP_000750130.1	AN206_RS26215	Plasmid; P-P
Plasmid	WP_004213923.1	280	WP_000750130.1	AVR67_RS25800	Plasmid; P-P
Plasmid	WP_004213923.1	280	WP_000750130.1	RG36_RS26920	Plasmid; P-P
Plasmid	WP_004213923.1	280	WP_000750130.1	CYU58_RS26270	Plasmid; P-P
Plasmid	WP_004213923.1	280	WP_000750130.1	BHT24_RS26690	Plasmid; P-P
Plasmid	WP_004213923.1	280	WP_000750130.1	CXG97_RS27135	Plasmid; P-P
Plasmid	WP_004213923.1	280	WP_000750130.1	DWB25_RS25835	Plasmid; P-P
Plasmid	WP_004213923.1	280	WP_000750130.1	ECTO75_RS23630	Plasmid; P-P
Plasmid	WP_004213923.1	280	WP_000750130.1	ECONIH1_RS26575	Plasmid; P-P
Plasmid	WP_004213923.1	280	WP_000750130.1	B9W17_RS24470	Plasmid; P-P
Plasmid	WP_004213923.1	280	WP_000750130.1	CR537_RS26735	Plasmid; P-P
Plasmid	WP_004213923.1	280	WP_000750130.1	CSC06_RS00495	Plasmid; P-P
Plasmid	WP_004213923.1	280	WP_000750130.1	CSC24_RS01595	Plasmid; P-P
Plasmid	WP_004213923.1	280	WP_000750130.1	BE948_RS01750	Plasmid; P-P
Plasmid	WP_004213923.1	280	WP_000750130.1	L282_RS25325	Plasmid; P-P
Plasmid	WP_004213923.1	280	WP_000750130.1	APECO2_RS27695	Plasmid; P-P
Plasmid	WP_004213923.1	280	WP_000750130.1	ECS88_RS00055	Plasmid; P-P
Plasmid	WP_004213923.1	280	WP_000750130.1	CPZ02_RS26360	Plasmid; P-P
Plasmid	WP_004213923.1	280	WP_000750130.1	AM384_RS24480	Plasmid; P-P
Plasmid	WP_004213923.1	280	WP_000750130.1	RG39_RS24685	Plasmid; P-P
Plasmid	WP_004213923.1	280	WP_000750130.1	EAS44_RS00710	Plasmid; P-P
Plasmid	WP_004213923.1	280	WP_000750130.1	CNQ53_RS00220	Plasmid; P-P
Plasmid	WP_004213923.1	280	WP_000750130.1	EGX93_RS00255	Plasmid; P-P
Plasmid	WP_004213923.1	280	WP_000750130.1	EQK40_RS24585	Plasmid; P-P
Plasmid	WP_004213923.1	280	WP_000750130.1	DUT84_RS26185	Plasmid; P-P
Plasmid	WP_004213923.1	280	WP_000750130.1	MS7163_RS27420	Plasmid; P-P
Plasmid	WP_004213923.1	280	WP_000750130.1	PPECC33_RS25010	Plasmid; P-P
Plasmid	WP_004213923.1	280	WP_000750130.1	AM341_RS25495	Plasmid; P-P
Plasmid	WP_004213923.1	280	WP_000750130.1	AC789_RS25055	Plasmid; P-P
Plasmid	WP_004213923.1	280	WP_000750130.1	C3K24_RS29030	Plasmid; P-P
Plasmid	WP_004213923.1	280	WP_000750130.1	CE141_RS26805	Plasmid; P-P
Plasmid	WP_004213923.1	280	WP_000750130.1	CHQ92_RS24270	Plasmid; P-P
Plasmid	WP_004213923.1	280	WP_000750130.1	AM338_RS25240	Plasmid; P-P
Plasmid	WP_004213923.1	280	WP_000750130.1	MJ49_RS27190	Plasmid; P-P
Plasmid	WP_004213923.1	280	WP_000750130.1	AVR74_RS24615	Plasmid; P-P
Plasmid	WP_004213923.1	280	WP_000750130.1	C7V21_RS00870	Plasmid; P-P
Plasmid	WP_004213923.1	280	WP_000750130.1	CSC09_RS01080	Plasmid; P-P
Plasmid	WP_004213923.1	280	WP_000750130.1	BE962_RS02040	Plasmid; P-P
Plasmid	WP_004213923.1	280	WP_000750130.1	CRN16_RS26250	Plasmid; P-P
Plasmid	WP_004213923.1	280	WP_000750130.1	MS8345_RS28920	Plasmid; P-P
Plasmid	WP_004213923.1	280	WP_000750130.1	CYQ10_RS24420	Plasmid; P-P
Plasmid	WP_004213923.1	280	WP_000750130.1	BEN53_RS26740	Plasmid; P-P
Plasmid	WP_004213923.1	280	WP_000750130.1	DNQ41_RS26840	Plasmid; P-P
Plasmid	WP_004213923.1	280	WP_000750130.1	FH07_RS25175	Plasmid; P-P
Plasmid	WP_004213923.1	280	WP_000750130.1	BVL39_RS28265	Plasmid; P-P
Plasmid	WP_004213923.1	280	WP_000750130.1	DI496_RS01545	Plasmid; P-P
Plasmid	WP_004213923.1	280	WP_000750130.1	EW040_RS25930	Plasmid; P-P
Plasmid	WP_004213923.1	280	WP_000750130.1	CRT37_RS23765	Plasmid; P-P
Plasmid	WP_004213923.1	280	WP_000750130.1	E5M00_RS26710	Plasmid; P-P
Plasmid	WP_004213923.1	280	WP_000750130.1	CU077_RS24695	Plasmid; P-P
Plasmid	WP_004213923.1	280	WP_000750130.1	ECTO73_RS23775	Plasmid; P-P
Plasmid	WP_004213923.1	280	WP_000750130.1	RG38_RS26160	Plasmid; P-P
Plasmid	WP_004213923.1	280	WP_000750130.1	DVH14_RS24110	Plasmid; P-P
Plasmid	WP_004213923.1	280	WP_000750130.1	HHJ46_RS24930	Plasmid; P-P
Plasmid	WP_004213923.1	280	WP_000750130.1	GHT02_RS26280	Plasmid; P-P
Plasmid	WP_004213923.1	280	WP_000750130.1	GBG22_RS24945	Plasmid; P-P
Plasmid	WP_004213923.1	280	WP_000750130.1	BWI84_RS25985	Plasmid; P-P
Plasmid	WP_004213923.1	280	WP_000750130.1	G6Q95_RS23380	Plasmid; P-P
Plasmid	WP_004213923.1	280	WP_000750130.1	BWI87_RS25085	Plasmid; P-P
Plasmid	WP_004213923.1	280	WP_000750130.1	NRG857_RS23385	Plasmid; P-P
Plasmid	WP_004213923.1	280	WP_000750130.1	BW158_RS00850	Plasmid; P-P
Plasmid	WP_004213923.1	280	WP_000750130.1	HF562_RS24155	Plasmid; P-P
Plasmid	WP_004213923.1	280	WP_000750130.1	APEC5202_RS25505	Plasmid; P-P
Plasmid	WP_004213923.1	280	WP_000750130.1	H5C80_RS26020	Plasmid; P-P
Plasmid	WP_004213923.1	280	WP_000750130.1	IQS26_RS23450	Plasmid; P-P
Plasmid	WP_004213923.1	280	WP_000750130.1	HXP40_RS23440	Plasmid; P-P
Plasmid	WP_004213923.1	280	WP_000750130.1	BWI90_RS25745	Plasmid; P-P
Plasmid	WP_004213923.1	280	WP_000750130.1	FK541_RS00910	Plasmid; P-P
Plasmid	WP_004213923.1	280	WP_000750130.1	G7B60_RS24055	Plasmid; P-P
Plasmid	WP_004213923.1	280	WP_000750130.1	FIR93_RS23850	Plasmid; P-P
Plasmid	WP_004213923.1	280	WP_000750130.1	F3J96_RS26985	Plasmid; P-P
Plasmid	WP_004213923.1	280	WP_000750130.1	BWI88_RS26215	Plasmid; P-P
Plasmid	WP_004213923.1	280	WP_000750130.1	H7Q98_RS22890	Plasmid; P-P
Plasmid	WP_004213923.1	280	WP_000750130.1	G6G93_RS23935	Plasmid; P-P
Plasmid	WP_004213923.1	280	WP_000750130.1	HZR24_RS23425	Plasmid; P-P
Plasmid	WP_004213923.1	280	WP_000750130.1	HUU83_RS25420	Plasmid; P-P
Plasmid	WP_004213923.1	280	WP_000750130.1	GZ082_RS26095	Plasmid; P-P
Plasmid	WP_004213923.1	280	WP_000750130.1	H7994_RS24895	Plasmid; P-P
Plasmid	WP_004213923.1	280	WP_000750130.1	IHO92_RS24010	Plasmid; P-P
Plasmid	WP_004213923.1	280	WP_000750130.1	F3P13_RS24305	Plasmid; P-P
Plasmid	WP_004213923.1	280	WP_000750130.1	IMP90_RS24285	Plasmid; P-P
Plasmid	WP_004213923.1	280	WP_000750130.1	H5C78_RS25895	Plasmid; P-P
Plasmid	WP_004213923.1	280	WP_000750130.1	JMW07_RS25520	Plasmid; P-P
Plasmid	WP_004213923.1	280	WP_000750130.1	HZR25_RS23410	Plasmid; P-P
Plasmid	WP_004213923.1	280	WP_000750130.1	JMV89_RS24940	Plasmid; P-P
Plasmid	WP_004213923.1	280	WP_000750130.1	G5V60_RS25125	Plasmid; P-P
Plasmid	WP_004213923.1	280	WP_000750130.1	I6K30_RS26115	Plasmid; P-P
Plasmid	WP_004213923.1	280	WP_000750130.1	APEC2908_RS25375	Plasmid; P-P
Plasmid	WP_004213923.1	280	WP_000750130.1	H7R08_RS23755	Plasmid; P-P
Plasmid	WP_004213923.1	280	WP_000750130.1	C5F73_RS26690	Plasmid; P-P
Plasmid	WP_004213923.1	280	WP_000750130.1	H7R36_RS25295	Plasmid; P-P
Plasmid	WP_004213923.1	280	WP_000750130.1	FH485_RS27285	Plasmid; P-P
Plasmid	WP_004213923.1	280	WP_000750130.1	H7R10_RS23420	Plasmid; P-P
Plasmid	WP_004213923.1	280	WP_000750130.1	E3B71_RS26510	Plasmid; P-P
Plasmid	WP_004213923.1	280	WP_000750130.1	GZS16_RS23710	Plasmid; P-P
Plasmid	WP_004213923.1	280	WP_000750130.1	FK544_RS00250	Plasmid; P-P
Plasmid	WP_004213923.1	280	WP_000750130.1	IMP05_RS25970	Plasmid; P-P
Plasmid	WP_004213923.1	280	WP_000750130.1	F3P14_RS24745	Plasmid; P-P
Plasmid	WP_004213923.1	280	WP_000750130.1	F4V13_RS25605	Plasmid; P-P
Plasmid	WP_004213923.1	280	WP_000750130.1	B6V57_RS26975	Plasmid; P-P
Plasmid	WP_004213923.1	280	WP_000750130.1	I6K15_RS00390	Plasmid; P-P
Plasmid	WP_004213923.1	280	WP_000750130.1	G6P90_RS23790	Plasmid; P-P
Plasmid	WP_004213923.1	280	WP_000750130.1	HXS63_RS24020	Plasmid; P-P
Plasmid	WP_004213923.1	280	WP_000750130.1	FN958_RS25575	Plasmid; P-P
Plasmid	WP_004213923.1	280	WP_000750130.1	F1719_RS00540	Plasmid; P-P
Plasmid	WP_004213923.1	280	WP_000750130.1	JMX06_RS26260	Plasmid; P-P
Plasmid	WP_004213923.1	280	WP_000750130.1	ISA68_RS27130	Plasmid; P-P
Plasmid	WP_004213923.1	280	WP_000750130.1	C5F74_RS24315	Plasmid; P-P
Plasmid	WP_004213923.1	280	WP_000750130.1	HUV24_RS25075	Plasmid; P-P
Plasmid	WP_004213923.1	280	WP_000750130.1	JLH08_RS25615	Plasmid; P-P
Plasmid	WP_004213923.1	280	WP_000750130.1	IB283_RS25580	Plasmid; P-P
Plasmid	WP_004213923.1	280	WP_000750130.1	JSQ77_RS23670	Plasmid; P-P
Plasmid	WP_004213923.1	280	WP_000750130.1	H7R07_RS25140	Plasmid; P-P
Plasmid	WP_004213923.1	280	WP_000750130.1	IQS14_RS26645	Plasmid; P-P
Plasmid	WP_004213923.1	280	WP_000750130.1	I6J80_RS24375	Plasmid; P-P
Plasmid	WP_004213923.1	280	WP_000750130.1	I6K32_RS24660	Plasmid; P-P
Plasmid	WP_004213923.1	280	WP_000750130.1	FPV29_RS23580	Plasmid; P-P
Plasmid	WP_004213923.1	280	WP_000750130.1	JLE48_RS23490	Plasmid; P-P
Plasmid	WP_004213923.1	280	WP_000750130.1	G9V97_RS22930	Plasmid; P-P
Plasmid	WP_004213923.1	280	WP_000750130.1	HHJ24_RS26635	Plasmid; P-P
Plasmid	WP_004213923.1	280	WP_000750130.1	HFT18_RS23170	Plasmid; P-P
Plasmid	WP_004213923.1	280	WP_000750130.1	I6K28_RS24840	Plasmid; P-P
Plasmid	WP_004213923.1	280	WP_000750130.1	HHJ45_RS24625	Plasmid; P-P
Plasmid	WP_004213923.1	280	WP_000750130.1	H5C70_RS24080	Plasmid; P-P
Plasmid	WP_004213923.1	280	WP_000750130.1	JMW95_RS24195	Plasmid; P-P
Plasmid	WP_004213923.1	280	WP_000750130.1	FQU83_RS00875	Plasmid; P-P
Plasmid	WP_004213923.1	280	WP_000750130.1	HZR83_RS24445	Plasmid; P-P
Plasmid	WP_004213923.1	280	WP_000750130.1	IBZ91_RS23700	Plasmid; P-P
Plasmid	WP_004213923.1	280	WP_000750130.1	H7R04_RS22845	Plasmid; P-P
Plasmid	WP_004213923.1	280	WP_000750130.1	IMP99_RS24790	Plasmid; P-P
Plasmid	WP_004213923.1	280	WP_000750130.1	I6K17_RS26060	Plasmid; P-P
Plasmid	WP_004213923.1	280	WP_000750130.1	HLK60_RS25030	Plasmid; P-P
Plasmid	WP_004213923.1	280	WP_000750130.1	HXS78_RS24175	Plasmid; P-P
Plasmid	WP_004213923.1	280	WP_000750130.1	HFR97_RS24635	Plasmid; P-P
Plasmid	WP_004213923.1	280	WP_000750130.1	IMP84_RS23735	Plasmid; P-P
Plasmid	WP_004213923.1	280	WP_000750130.1	IFO96_RS24795	Plasmid; P-P
Plasmid	WP_004213923.1	280	WP_000750130.1	HEC90_RS24690	Plasmid; P-P
Plasmid	WP_004213923.1	280	WP_000750130.1	HFT59_RS02840	Plasmid; P-P
Plasmid	WP_004213923.1	280	WP_000750130.1	HUV22_RS25085	Plasmid; P-P
Plasmid	WP_004213923.1	280	WP_000750130.1	JMW08_RS23860	Plasmid; P-P
Plasmid	WP_004213923.1	280	WP_000750130.1	GUJ28_RS23955	Plasmid; P-P
Plasmid	WP_004213923.1	280	WP_000750130.1	FX998_RS24910	Plasmid; P-P
Plasmid	WP_004213923.1	280	WP_000750130.1	FHY70_RS01075	Plasmid; P-P
Plasmid	WP_004213923.1	280	WP_000750130.1	E1J56_RS24825	Plasmid; P-P
Plasmid	WP_004213923.1	280	WP_000750130.1	HU676_RS24015	Plasmid; P-P
Plasmid	WP_004213923.1	280	WP_000750130.1	HUU85_RS23990	Plasmid; P-P
Plasmid	WP_004213923.1	280	WP_000750141.1	FZN31_RS24810	Plasmid; P-P
Plasmid	WP_004213923.1	280	WP_000750141.1	I6I15_RS25795	Plasmid; P-P
Plasmid	WP_004213923.1	280	WP_001312878.1	RR31_RS23580	Plasmid; P-P
Plasmid	WP_004213923.1	280	WP_001312878.1	RG43_RS27440	Plasmid; P-P
Plasmid	WP_004213923.1	280	WP_001312878.1	H7R00_RS23575	Plasmid; P-P
Plasmid	WP_004213923.1	280	WP_004213923.1	D4N21_RS28545	Plasmid; P-P
Plasmid	WP_004213923.1	280	WP_004213923.1	CO233_RS28915	Plasmid; P-P
Plasmid	WP_004213923.1	280	WP_004213923.1	EH202_RS28300	Plasmid; P-P
Plasmid	WP_004213923.1	280	WP_004213923.1	CYE02_RS29165	Plasmid; P-P
Plasmid	WP_004213923.1	280	WP_004213923.1	RJA_RS28890	Plasmid; P-P
Plasmid	WP_004213923.1	280	WP_004213923.1	KP1_RS26880	Plasmid; P-P
Plasmid	WP_004213923.1	280	WP_004213923.1	BKY56_RS28295	Plasmid; P-P
Plasmid	WP_004213923.1	280	WP_004213923.1	ES964_RS28410	Plasmid; P-P
Plasmid	WP_004213923.1	280	WP_004213923.1	BB788_RS26985	Plasmid; P-P
Plasmid	WP_004213923.1	280	WP_004213923.1	C6M02_RS01565	Plasmid; P-P
Plasmid	WP_004213923.1	280	WP_004213923.1	BCV49_RS27515	Plasmid; P-P
Plasmid	WP_004213923.1	280	WP_004213923.1	B7D34_RS01885	Plasmid; P-P
Plasmid	WP_004213923.1	280	WP_004213923.1	EHF42_RS27875	Plasmid; P-P
Plasmid	WP_004213923.1	280	WP_004213923.1	CTM43_RS26865	Plasmid; P-P
Plasmid	WP_004213923.1	280	WP_004213923.1	SGH10_RS27945	Plasmid; P-P
Plasmid	WP_004213923.1	280	WP_004213923.1	C2M15_RS26950	Plasmid; P-P
Plasmid	WP_004213923.1	280	WP_004213923.1	EX353_RS28135	Plasmid; P-P
Plasmid	WP_004213923.1	280	WP_004213923.1	EL132_RS00825	Plasmid; P-P
Plasmid	WP_004213923.1	280	WP_004213923.1	RJF9_RS26910	Plasmid; P-P
Plasmid	WP_004213923.1	280	WP_004213923.1	DV026_RS26390	Plasmid; P-P
Plasmid	WP_004213923.1	280	WP_004213923.1	C2D60_RS26690	Plasmid; P-P
Plasmid	WP_004213923.1	280	WP_004213923.1	CLQ72_RS01995	Plasmid; P-P
Plasmid	WP_004213923.1	280	WP_004213923.1	DTN91_RS27170	Plasmid; P-P
Plasmid	WP_004213923.1	280	WP_004213923.1	EHV09_RS27685	Plasmid; P-P
Plasmid	WP_004213923.1	280	WP_004213923.1	CLQ71_RS00430	Plasmid; P-P
Plasmid	WP_004213923.1	280	WP_004213923.1	RJF2_RS26565	Plasmid; P-P
Plasmid	WP_004213923.1	280	WP_004213923.1	DQQ08_RS28075	Plasmid; P-P
Plasmid	WP_004213923.1	280	WP_004213923.1	ENZ43_RS00320	Plasmid; P-P
Plasmid	WP_004213923.1	280	WP_004213923.1	FFT47_RS27250	Plasmid; P-P
Plasmid	WP_004213923.1	280	WP_004213923.1	GVI79_RS27665	Plasmid; P-P
Plasmid	WP_004213923.1	280	WP_004213923.1	FFT48_RS27290	Plasmid; P-P
Plasmid	WP_004213923.1	280	WP_004213923.1	I5G01_RS26195	Plasmid; P-P
Plasmid	WP_004213923.1	280	WP_004213923.1	JDZ43_RS24945	Plasmid; P-P
Plasmid	WP_004213923.1	280	WP_004213923.1	IS495_RS27500	Plasmid; P-P
Plasmid	WP_004213923.1	280	WP_004213923.1	IS504_RS26860	Plasmid; P-P
Plasmid	WP_004213923.1	280	WP_004213923.1	ICN80_RS25835	Plasmid; P-P
Plasmid	WP_004213923.1	280	WP_004213923.1	IS505_RS27095	Plasmid; P-P
Plasmid	WP_004213923.1	280	WP_004213923.1	ISA84_RS27515	Plasmid; P-P
Plasmid	WP_004213923.1	280	WP_004213923.1	IS500_RS26020	Plasmid; P-P
Plasmid	WP_004213923.1	280	WP_004213923.1	JMY88_RS29120	Plasmid; P-P
Plasmid	WP_004213923.1	280	WP_004213923.1	IS494_RS27020	Plasmid; P-P
Plasmid	WP_004213923.1	280	WP_004213923.1	EJJ25_RS27300	Plasmid; P-P
Plasmid	WP_004213923.1	280	WP_004213923.1	I6K42_RS26425	Plasmid; P-P
Plasmid	WP_004213923.1	280	WP_004213923.1	H7U30_RS26855	Plasmid; P-P
Plasmid	WP_004213923.1	280	WP_004213923.1	JYA99_RS25905	Plasmid; P-P
Plasmid	WP_004213923.1	280	WP_004213923.1	IRT47_RS27235	Plasmid; P-P
Plasmid	WP_004213923.1	280	WP_004213923.1	IS501_RS26160	Plasmid; P-P
Plasmid	WP_004213923.1	280	WP_004213923.1	IS497_RS27675	Plasmid; P-P
Plasmid	WP_004213923.1	280	WP_004213923.1	HH204_RS26135	Plasmid; P-P
Plasmid	WP_004213923.1	280	WP_004213923.1	HQ868_RS25875	Plasmid; P-P
Plasmid	WP_004213923.1	280	WP_004213923.1	HBJ44_RS26350	Plasmid; P-P
Plasmid	WP_004213923.1	280	WP_004213923.1	HB813_RS28825	Plasmid; P-P
Plasmid	WP_004213923.1	280	WP_004213923.1	EHC63_RS27645	Plasmid; P-P
Plasmid	WP_004213923.1	280	WP_004213923.1	FGF03_RS28095	Plasmid; P-P
Plasmid	WP_004213923.1	280	WP_004213923.1	I5002_RS27650	Plasmid; P-P
Plasmid	WP_004213923.1	280	WP_004213923.1	JK375_RS23605	Plasmid; P-P
Plasmid	WP_004213923.1	280	WP_004213923.1	FFT49_RS27470	Plasmid; P-P
Plasmid	WP_004213923.1	280	WP_004213923.1	JMY88_RS27670	Plasmid; P-P
Plasmid	WP_004213923.1	280	WP_004213923.1	HBJ33_RS26510	Plasmid; P-P
Plasmid	WP_004213923.1	280	WP_004213923.1	E8Q43_RS28795	Plasmid; P-P
Plasmid	WP_004213923.1	280	WP_004213923.1	GS419_RS28050	Plasmid; P-P
Plasmid	WP_004213923.1	280	WP_004213923.1	JCR35_RS26770	Plasmid; P-P
Plasmid	WP_004213923.1	280	WP_004213923.1	HUS03_RS27475	Plasmid; P-P
Plasmid	WP_004213923.1	280	WP_004213923.1	FFY44_RS26230	Plasmid; P-P
Plasmid	WP_004213923.1	280	WP_004213923.1	GW691_RS25895	Plasmid; P-P
Plasmid	WP_004213923.1	280	WP_004213923.1	IS499_RS27955	Plasmid; P-P
Plasmid	WP_004213923.1	280	WP_004213923.1	IL253_RS27245	Plasmid; P-P
Plasmid	WP_004213923.1	280	WP_004213923.1	HUS00_RS27460	Plasmid; P-P
Plasmid	WP_004213923.1	280	WP_004213923.1	IS502_RS26825	Plasmid; P-P
Plasmid	WP_004213923.1	280	WP_004213923.1	D3N36_RS27055	Plasmid; P-P
Plasmid	WP_004213923.1	280	WP_004213923.1	C2D63_RS24935	Plasmid; P-P
Plasmid	WP_004213923.1	280	WP_004213923.1	EG820_RS27945	Plasmid; P-P
Plasmid	WP_004213923.1	280	WP_004213923.1	JCR34_RS27135	Plasmid; P-P
Plasmid	WP_004213923.1	280	WP_004213923.1	C2D59_RS26065	Plasmid; P-P
Plasmid	WP_004213923.1	280	WP_004213923.1	HUS06_RS27465	Plasmid; P-P
Plasmid	WP_004213923.1	280	WP_004213923.1	FM021_RS28010	Plasmid; P-P
Plasmid	WP_004213923.1	280	WP_004213923.1	JLH18_RS27850	Plasmid; P-P
Plasmid	WP_004213923.1	280	WP_004213923.1	ISA82_RS26635	Plasmid; P-P
Plasmid	WP_004213923.1	280	WP_004213923.1	HUS02_RS27470	Plasmid; P-P
Plasmid	WP_004213923.1	280	WP_004213923.1	DBX64_RS27890	Plasmid; P-P
Plasmid	WP_004213923.1	280	WP_004213923.1	HUS07_RS27470	Plasmid; P-P
Plasmid	WP_004213923.1	280	WP_004213923.1	D1368_RS27325	Plasmid; P-P
Plasmid	WP_004213923.1	280	WP_004213923.1	GO010_RS26435	Plasmid; P-P
Plasmid	WP_004213923.1	280	WP_004213923.1	GO012_RS26460	Plasmid; P-P
Plasmid	WP_004213923.1	280	WP_004213923.1	EL181_RS28385	Plasmid; P-P
Plasmid	WP_004213923.1	280	WP_004213923.1	JMW83_RS26620	Plasmid; P-P
Plasmid	WP_004213923.1	280	WP_004213923.1	HUS01_RS27480	Plasmid; P-P
Plasmid	WP_004213923.1	280	WP_004213923.1	IS503_RS26375	Plasmid; P-P
Plasmid	WP_004213923.1	280	WP_004213923.1	IM727_RS28210	Plasmid; P-P
Plasmid	WP_004213923.1	280	WP_004213923.1	HUS05_RS27475	Plasmid; P-P
Plasmid	WP_004213923.1	280	WP_004213923.1	HUR99_RS27460	Plasmid; P-P
Plasmid	WP_004213923.1	280	WP_004213923.1	E1A84_RS27000	Plasmid; P-P
Plasmid	WP_004213923.1	280	WP_004213923.1	HUS04_RS27470	Plasmid; P-P
Plasmid	WP_004213923.1	280	WP_004213923.1	ISB10_RS27120	Plasmid; P-P
Plasmid	WP_004213923.1	280	WP_004213923.1	HUR98_RS27475	Plasmid; P-P
Plasmid	WP_004213923.1	280	WP_004213923.1	HUS08_RS27470	Plasmid; P-P
Plasmid	WP_004213923.1	280	WP_004213923.1	F8D37_RS25780	Plasmid; P-P
Plasmid	WP_004213923.1	280	WP_012006523.1	APECO1_RS26495	Plasmid; P-P
Plasmid	WP_004213923.1	280	WP_012131874.1	CR231_RS27365	Plasmid; P-P
Plasmid	WP_004213923.1	280	WP_012131874.1	HVY73_RS25940	Plasmid; P-P
Plasmid	WP_004213923.1	280	WP_012131874.1	IOD46_RS26280	Plasmid; P-P
Plasmid	WP_004213923.1	280	WP_012131874.1	ISA78_RS26775	Plasmid; P-P
Plasmid	WP_004213923.1	280	WP_012131874.1	CI667_RS26765	Plasmid; P-P
Plasmid	WP_004213923.1	280	WP_012131874.1	IOD43_RS26335	Plasmid; P-P
Plasmid	WP_004213923.1	280	WP_012131874.1	HVX23_RS24855	Plasmid; P-P
Plasmid	WP_004213923.1	280	WP_012131874.1	JN237_RS25855	Plasmid; P-P
Plasmid	WP_004213923.1	280	WP_012131874.1	GUY22_RS27295	Plasmid; P-P
Plasmid	WP_004213923.1	280	WP_012131874.1	HC233_RS28575	Plasmid; P-P
Plasmid	WP_004213923.1	280	WP_014599302.1	KPN2242_RS26255	Plasmid; P-P
Plasmid	WP_004213923.1	280	WP_016528830.1	BN49_RS00815	Plasmid; P-P
Plasmid	WP_004213923.1	280	WP_016528830.1	GHA50_RS01180	Plasmid; P-P
P-P	WP_004213923.1	280	WP_023247018.1	CGA23_RS25935	Plasmid; P-P
P-P	WP_004213923.1	280	WP_023247018.1	SMLG26_RS00685	Plasmid; P-P
P-P	WP_004213923.1	280	WP_023247018.1	SMLG24_RS00680	Plasmid; P-P
P-P	WP_004213923.1	280	WP_023247018.1	SMLG25_RS00680	Plasmid; P-P
Plasmid	WP_004213923.1	280	WP_029403269.1	I6K16_RS24295	Plasmid; P-P
Plasmid	WP_004213923.1	280	WP_040174936.1	D9K64_RS26445	Plasmid; P-P
Plasmid	WP_004213923.1	280	WP_060682070.1	AN203_RS25455	Plasmid; P-P
Plasmid	WP_004213923.1	280	WP_064055650.1	GWG09_RS23630	Plasmid; P-P
Plasmid	WP_004213923.1	280	WP_097501778.1	FQU84_RS00760	Plasmid; P-P
Plasmid	WP_004213923.1	280	WP_104716614.1	C3483_RS27515	Plasmid; P-P
Plasmid	WP_004213923.1	280	WP_117084333.1	HVZ68_RS25655	Plasmid; P-P
Plasmid	WP_004213923.1	280	WP_139608488.1	D3H40_RS27385	Plasmid; P-P
Plasmid	WP_004213923.1	280	WP_154074234.1	GJE06_RS23020	Plasmid; P-P
Plasmid	WP_004213923.1	280	WP_159210597.1	ISA68_RS25350	Plasmid; P-P
Plasmid	WP_004213923.1	280	WP_162646449.1	GZS12_RS25185	Plasmid; P-P
Plasmid	WP_004213923.1	280	WP_174893464.1	HU711_RS26730	Plasmid; P-P
Plasmid	WP_004213924.1	283	WP_000973511.1	NRG857_RS23380	Plasmid; P-P
Plasmid	WP_004213924.1	283	WP_000973517.1	APECO1_RS26490	Plasmid; P-P
Plasmid	WP_004213924.1	283	WP_000973517.1	AN203_RS25450	Plasmid; P-P
Plasmid	WP_004213924.1	283	WP_000973517.1	ECS88_RS00050	Plasmid; P-P
Plasmid	WP_004213924.1	283	WP_000973517.1	CPZ02_RS26355	Plasmid; P-P
Plasmid	WP_004213924.1	283	WP_000973517.1	EAS44_RS00705	Plasmid; P-P
Plasmid	WP_004213924.1	283	WP_000973517.1	CNQ53_RS00225	Plasmid; P-P
Plasmid	WP_004213924.1	283	WP_000973517.1	MS7163_RS27415	Plasmid; P-P
Plasmid	WP_004213924.1	283	WP_000973517.1	RG43_RS27435	Plasmid; P-P
Plasmid	WP_004213924.1	283	WP_000973517.1	AC789_RS25060	Plasmid; P-P
Plasmid	WP_004213924.1	283	WP_000973517.1	AVR74_RS24610	Plasmid; P-P
Plasmid	WP_004213924.1	283	WP_000973517.1	MJ49_RS27195	Plasmid; P-P
Plasmid	WP_004213924.1	283	WP_000973517.1	BE962_RS02035	Plasmid; P-P
Plasmid	WP_004213924.1	283	WP_000973517.1	MS8345_RS28925	Plasmid; P-P
Plasmid	WP_004213924.1	283	WP_000973517.1	IMP05_RS25965	Plasmid; P-P
Plasmid	WP_004213924.1	283	WP_000973517.1	HFT18_RS23165	Plasmid; P-P
Plasmid	WP_004213924.1	283	WP_000973517.1	IMP99_RS24795	Plasmid; P-P
Plasmid	WP_004213924.1	283	WP_000973517.1	I6K28_RS24845	Plasmid; P-P
Plasmid	WP_004213924.1	283	WP_000973517.1	GHT02_RS26275	Plasmid; P-P
Plasmid	WP_004213924.1	283	WP_000973517.1	I6K15_RS00385	Plasmid; P-P
Plasmid	WP_004213924.1	283	WP_000973517.1	B6V57_RS26970	Plasmid; P-P
Plasmid	WP_004213924.1	283	WP_000973517.1	I6K32_RS24655	Plasmid; P-P
Plasmid	WP_004213924.1	283	WP_000973517.1	I6K16_RS24300	Plasmid; P-P
Plasmid	WP_004213924.1	283	WP_000973517.1	I6K30_RS26110	Plasmid; P-P
Plasmid	WP_004213924.1	283	WP_000973517.1	C5F74_RS24310	Plasmid; P-P
Plasmid	WP_004213924.1	283	WP_000973517.1	HHJ45_RS24620	Plasmid; P-P
Plasmid	WP_004213924.1	283	WP_000973519.1	CYU58_RS26265	Plasmid; P-P
Plasmid	WP_004213924.1	283	WP_000973519.1	RR31_RS23585	Plasmid; P-P
Plasmid	WP_004213924.1	283	WP_000973519.1	BHT24_RS26685	Plasmid; P-P
Plasmid	WP_004213924.1	283	WP_000973519.1	AVR67_RS25805	Plasmid; P-P
Plasmid	WP_004213924.1	283	WP_000973519.1	BE932_RS01110	Plasmid; P-P
Plasmid	WP_004213924.1	283	WP_000973519.1	CXG97_RS27140	Plasmid; P-P
Plasmid	WP_004213924.1	283	WP_000973519.1	CSC06_RS00490	Plasmid; P-P
Plasmid	WP_004213924.1	283	WP_000973519.1	ECONIH1_RS26580	Plasmid; P-P
Plasmid	WP_004213924.1	283	WP_000973519.1	BE948_RS01755	Plasmid; P-P
Plasmid	WP_004213924.1	283	WP_000973519.1	L282_RS25330	Plasmid; P-P
Plasmid	WP_004213924.1	283	WP_000973519.1	APECO2_RS27690	Plasmid; P-P
Plasmid	WP_004213924.1	283	WP_000973519.1	BE959_RS01015	Plasmid; P-P
Plasmid	WP_004213924.1	283	WP_000973519.1	AM384_RS24485	Plasmid; P-P
Plasmid	WP_004213924.1	283	WP_000973519.1	EQK40_RS24580	Plasmid; P-P
Plasmid	WP_004213924.1	283	WP_000973519.1	C3K24_RS29025	Plasmid; P-P
Plasmid	WP_004213924.1	283	WP_000973519.1	AM341_RS25500	Plasmid; P-P
Plasmid	WP_004213924.1	283	WP_000973519.1	AM338_RS25235	Plasmid; P-P
Plasmid	WP_004213924.1	283	WP_000973519.1	CHQ92_RS24275	Plasmid; P-P
Plasmid	WP_004213924.1	283	WP_000973519.1	CSC09_RS01075	Plasmid; P-P
Plasmid	WP_004213924.1	283	WP_000973519.1	ECTO217_RS27475	Plasmid; P-P
Plasmid	WP_004213924.1	283	WP_000973519.1	EW040_RS25935	Plasmid; P-P
Plasmid	WP_004213924.1	283	WP_000973519.1	CRT37_RS23770	Plasmid; P-P
Plasmid	WP_004213924.1	283	WP_000973519.1	BE937_RS01530	Plasmid; P-P
Plasmid	WP_004213924.1	283	WP_000973519.1	DI496_RS01540	Plasmid; P-P
Plasmid	WP_004213924.1	283	WP_000973519.1	EGX93_RS00250	Plasmid; P-P
Plasmid	WP_004213924.1	283	WP_000973519.1	CYQ10_RS24425	Plasmid; P-P
Plasmid	WP_004213924.1	283	WP_000973519.1	ECTO75_RS23635	Plasmid; P-P
Plasmid	WP_004213924.1	283	WP_000973519.1	CSC24_RS01600	Plasmid; P-P
Plasmid	WP_004213924.1	283	WP_000973519.1	CE141_RS26810	Plasmid; P-P
Plasmid	WP_004213924.1	283	WP_000973519.1	C7V21_RS00865	Plasmid; P-P
Plasmid	WP_004213924.1	283	WP_000973519.1	CRN16_RS26245	Plasmid; P-P
Plasmid	WP_004213924.1	283	WP_000973519.1	DNQ41_RS26845	Plasmid; P-P
Plasmid	WP_004213924.1	283	WP_000973519.1	FH07_RS25180	Plasmid; P-P
Plasmid	WP_004213924.1	283	WP_000973519.1	E5M00_RS26705	Plasmid; P-P
Plasmid	WP_004213924.1	283	WP_000973519.1	DVH14_RS24105	Plasmid; P-P
Plasmid	WP_004213924.1	283	WP_000973519.1	HZR83_RS24440	Plasmid; P-P
Plasmid	WP_004213924.1	283	WP_000973519.1	IFO96_RS24790	Plasmid; P-P
Plasmid	WP_004213924.1	283	WP_000973519.1	F4V13_RS25600	Plasmid; P-P
Plasmid	WP_004213924.1	283	WP_000973519.1	IMP84_RS23730	Plasmid; P-P
Plasmid	WP_004213924.1	283	WP_000973519.1	F3P13_RS24310	Plasmid; P-P
Plasmid	WP_004213924.1	283	WP_000973519.1	FX998_RS24915	Plasmid; P-P
Plasmid	WP_004213924.1	283	WP_000973519.1	G6G93_RS23930	Plasmid; P-P
Plasmid	WP_004213924.1	283	WP_000973519.1	JMX06_RS26265	Plasmid; P-P
Plasmid	WP_004213924.1	283	WP_000973519.1	IBZ91_RS23695	Plasmid; P-P
Plasmid	WP_004213924.1	283	WP_000973519.1	FQU83_RS00870	Plasmid; P-P
Plasmid	WP_004213924.1	283	WP_000973519.1	GZS16_RS23715	Plasmid; P-P
Plasmid	WP_004213924.1	283	WP_000973519.1	H7R00_RS23580	Plasmid; P-P
Plasmid	WP_004213924.1	283	WP_000973519.1	FIR93_RS23845	Plasmid; P-P
Plasmid	WP_004213924.1	283	WP_000973519.1	G6Q95_RS23375	Plasmid; P-P
Plasmid	WP_004213924.1	283	WP_000973519.1	GZS12_RS25190	Plasmid; P-P
Plasmid	WP_004213924.1	283	WP_000973519.1	HEC90_RS24685	Plasmid; P-P
Plasmid	WP_004213924.1	283	WP_000973519.1	HFR97_RS24640	Plasmid; P-P
Plasmid	WP_004213924.1	283	WP_000973519.1	H7R08_RS23760	Plasmid; P-P
Plasmid	WP_004213924.1	283	WP_000973519.1	H5C80_RS26015	Plasmid; P-P
Plasmid	WP_004213924.1	283	WP_000973519.1	JMW07_RS25525	Plasmid; P-P
Plasmid	WP_004213924.1	283	WP_000973519.1	ISA68_RS27125	Plasmid; P-P
Plasmid	WP_004213924.1	283	WP_000973519.1	E1J56_RS24830	Plasmid; P-P
Plasmid	WP_004213924.1	283	WP_000973519.1	FHY70_RS01080	Plasmid; P-P
Plasmid	WP_004213924.1	283	WP_000973519.1	G5V60_RS25120	Plasmid; P-P
Plasmid	WP_004213924.1	283	WP_000973519.1	JMW08_RS23855	Plasmid; P-P
Plasmid	WP_004213924.1	283	WP_000973519.1	IB283_RS25575	Plasmid; P-P
Plasmid	WP_004213924.1	283	WP_000973519.1	F3J96_RS26990	Plasmid; P-P
Plasmid	WP_004213924.1	283	WP_000973519.1	H7R04_RS22850	Plasmid; P-P
Plasmid	WP_004213924.1	283	WP_000973519.1	HLK60_RS25025	Plasmid; P-P
Plasmid	WP_004213924.1	283	WP_000973519.1	H7R36_RS25290	Plasmid; P-P
Plasmid	WP_004213924.1	283	WP_000973519.1	HXS63_RS24015	Plasmid; P-P
Plasmid	WP_004213924.1	283	WP_000973519.1	FH485_RS27280	Plasmid; P-P
Plasmid	WP_004213924.1	283	WP_000973519.1	JLE48_RS23495	Plasmid; P-P
Plasmid	WP_004213924.1	283	WP_000973519.1	IQS26_RS23445	Plasmid; P-P
Plasmid	WP_004213924.1	283	WP_000973519.1	IMP90_RS24290	Plasmid; P-P
Plasmid	WP_004213924.1	283	WP_000973519.1	F3P14_RS24740	Plasmid; P-P
Plasmid	WP_004213924.1	283	WP_000973519.1	APEC2908_RS25370	Plasmid; P-P
Plasmid	WP_004213924.1	283	WP_000973519.1	HHJ46_RS24925	Plasmid; P-P
Plasmid	WP_004213924.1	283	WP_000973519.1	H5C70_RS24075	Plasmid; P-P
Plasmid	WP_004213924.1	283	WP_000973519.1	H7994_RS24890	Plasmid; P-P
Plasmid	WP_004213924.1	283	WP_000973519.1	HZR25_RS23405	Plasmid; P-P
Plasmid	WP_004213924.1	283	WP_000973519.1	JSQ77_RS23665	Plasmid; P-P
Plasmid	WP_004213924.1	283	WP_000973519.1	C5F73_RS26685	Plasmid; P-P
Plasmid	WP_004213924.1	283	WP_000973519.1	I6J95_RS25785	Plasmid; P-P
Plasmid	WP_004213924.1	283	WP_000973519.1	GBG22_RS24940	Plasmid; P-P
Plasmid	WP_004213924.1	283	WP_000973519.1	IQS14_RS26640	Plasmid; P-P
Plasmid	WP_004213924.1	283	WP_000973519.1	E3B71_RS26505	Plasmid; P-P
Plasmid	WP_004213924.1	283	WP_000973519.1	APEC5202_RS25510	Plasmid; P-P
Plasmid	WP_004213924.1	283	WP_000973519.1	FK541_RS00915	Plasmid; P-P
Plasmid	WP_004213924.1	283	WP_000973519.1	HZR24_RS23430	Plasmid; P-P
Plasmid	WP_004213924.1	283	WP_000973519.1	HFT59_RS02835	Plasmid; P-P
Plasmid	WP_004213924.1	283	WP_000973520.1	RG36_RS26925	Plasmid; P-P
Plasmid	WP_004213924.1	283	WP_000973520.1	B9W17_RS24465	Plasmid; P-P
Plasmid	WP_004213924.1	283	WP_000973520.1	RG39_RS24680	Plasmid; P-P
Plasmid	WP_004213924.1	283	WP_000973520.1	DUT84_RS26180	Plasmid; P-P
Plasmid	WP_004213924.1	283	WP_000973520.1	PPECC33_RS25005	Plasmid; P-P
Plasmid	WP_004213924.1	283	WP_000973520.1	CR537_RS26730	Plasmid; P-P
Plasmid	WP_004213924.1	283	WP_000973520.1	BVL39_RS28270	Plasmid; P-P
Plasmid	WP_004213924.1	283	WP_000973520.1	BEN53_RS26735	Plasmid; P-P
Plasmid	WP_004213924.1	283	WP_000973520.1	DWB25_RS25840	Plasmid; P-P
Plasmid	WP_004213924.1	283	WP_000973520.1	ECTO73_RS23770	Plasmid; P-P
Plasmid	WP_004213924.1	283	WP_000973520.1	CU077_RS25515	Plasmid; P-P
Plasmid	WP_004213924.1	283	WP_000973520.1	RG38_RS26165	Plasmid; P-P
Plasmid	WP_004213924.1	283	WP_000973520.1	JLH08_RS25610	Plasmid; P-P
Plasmid	WP_004213924.1	283	WP_000973520.1	BWI87_RS25090	Plasmid; P-P
Plasmid	WP_004213924.1	283	WP_000973520.1	F1719_RS00545	Plasmid; P-P
Plasmid	WP_004213924.1	283	WP_000973520.1	BWI90_RS25750	Plasmid; P-P
Plasmid	WP_004213924.1	283	WP_000973520.1	HUV24_RS25070	Plasmid; P-P
Plasmid	WP_004213924.1	283	WP_000973520.1	HF562_RS24150	Plasmid; P-P
Plasmid	WP_004213924.1	283	WP_000973520.1	JMW95_RS24190	Plasmid; P-P
Plasmid	WP_004213924.1	283	WP_000973520.1	H5C78_RS25890	Plasmid; P-P
Plasmid	WP_004213924.1	283	WP_000973520.1	H7Q98_RS22895	Plasmid; P-P
Plasmid	WP_004213924.1	283	WP_000973520.1	BW158_RS00855	Plasmid; P-P
Plasmid	WP_004213924.1	283	WP_000973520.1	HU676_RS24020	Plasmid; P-P
Plasmid	WP_004213924.1	283	WP_000973520.1	HUU83_RS25415	Plasmid; P-P
Plasmid	WP_004213924.1	283	WP_000973520.1	G6P90_RS23785	Plasmid; P-P
Plasmid	WP_004213924.1	283	WP_000973520.1	G7B60_RS24050	Plasmid; P-P
Plasmid	WP_004213924.1	283	WP_000973520.1	BWI84_RS25990	Plasmid; P-P
Plasmid	WP_004213924.1	283	WP_000973520.1	HUV22_RS25080	Plasmid; P-P
Plasmid	WP_004213924.1	283	WP_000973520.1	HHJ24_RS26630	Plasmid; P-P
Plasmid	WP_004213924.1	283	WP_000973520.1	FPV29_RS23575	Plasmid; P-P
Plasmid	WP_004213924.1	283	WP_000973520.1	G9V97_RS22935	Plasmid; P-P
Plasmid	WP_004213924.1	283	WP_000973520.1	GWG09_RS23625	Plasmid; P-P
Plasmid	WP_004213924.1	283	WP_000973520.1	I6J80_RS24370	Plasmid; P-P
Plasmid	WP_004213924.1	283	WP_000973520.1	HXP40_RS23435	Plasmid; P-P
Plasmid	WP_004213924.1	283	WP_000973520.1	H7R07_RS25145	Plasmid; P-P
Plasmid	WP_004213924.1	283	WP_000973520.1	GZ082_RS26100	Plasmid; P-P
Plasmid	WP_004213924.1	283	WP_000973520.1	H7R10_RS23425	Plasmid; P-P
Plasmid	WP_004213924.1	283	WP_000973520.1	HUU85_RS23995	Plasmid; P-P
Plasmid	WP_004213924.1	283	WP_000973520.1	GUJ28_RS23950	Plasmid; P-P
Plasmid	WP_004213924.1	283	WP_000973520.1	I6K17_RS26065	Plasmid; P-P
Plasmid	WP_004213924.1	283	WP_000973520.1	FN958_RS25570	Plasmid; P-P
Plasmid	WP_004213924.1	283	WP_000973520.1	IHO92_RS24005	Plasmid; P-P
Plasmid	WP_004213924.1	283	WP_000973520.1	BWI88_RS26210	Plasmid; P-P
Plasmid	WP_004213924.1	283	WP_000973520.1	HXS78_RS24170	Plasmid; P-P
Plasmid	WP_004213924.1	283	WP_000973521.1	FK544_RS00245	Plasmid; P-P
Plasmid	WP_004213924.1	283	WP_001432292.1	FQU84_RS00755	Plasmid; P-P
Plasmid	WP_004213924.1	283	WP_004213924.1	CYE02_RS29160	Plasmid; P-P
Plasmid	WP_004213924.1	283	WP_004213924.1	CO233_RS28920	Plasmid; P-P
Plasmid	WP_004213924.1	283	WP_004213924.1	EH202_RS28305	Plasmid; P-P
Plasmid	WP_004213924.1	283	WP_004213924.1	KPN2242_RS26250	Plasmid; P-P
Plasmid	WP_004213924.1	283	WP_004213924.1	RJA_RS28885	Plasmid; P-P
Plasmid	WP_004213924.1	283	WP_004213924.1	KP1_RS26875	Plasmid; P-P
Plasmid	WP_004213924.1	283	WP_004213924.1	C3483_RS27510	Plasmid; P-P
Plasmid	WP_004213924.1	283	WP_004213924.1	ES964_RS28415	Plasmid; P-P
Plasmid	WP_004213924.1	283	WP_004213924.1	D4N21_RS28550	Plasmid; P-P
Plasmid	WP_004213924.1	283	WP_004213924.1	BB788_RS26980	Plasmid; P-P
Plasmid	WP_004213924.1	283	WP_004213924.1	BCV49_RS27510	Plasmid; P-P
Plasmid	WP_004213924.1	283	WP_004213924.1	CTM43_RS26860	Plasmid; P-P
Plasmid	WP_004213924.1	283	WP_004213924.1	C6M02_RS01570	Plasmid; P-P
Plasmid	WP_004213924.1	283	WP_004213924.1	B7D34_RS01890	Plasmid; P-P
Plasmid	WP_004213924.1	283	WP_004213924.1	EHF42_RS27880	Plasmid; P-P
Plasmid	WP_004213924.1	283	WP_004213924.1	EX353_RS28130	Plasmid; P-P
Plasmid	WP_004213924.1	283	WP_004213924.1	SGH10_RS27950	Plasmid; P-P
Plasmid	WP_004213924.1	283	WP_004213924.1	C2M15_RS26955	Plasmid; P-P
Plasmid	WP_004213924.1	283	WP_004213924.1	EL132_RS00830	Plasmid; P-P
Plasmid	WP_004213924.1	283	WP_004213924.1	DV026_RS26385	Plasmid; P-P
Plasmid	WP_004213924.1	283	WP_004213924.1	CLQ72_RS01990	Plasmid; P-P
Plasmid	WP_004213924.1	283	WP_004213924.1	DTN91_RS27165	Plasmid; P-P
Plasmid	WP_004213924.1	283	WP_004213924.1	RJF9_RS26915	Plasmid; P-P
Plasmid	WP_004213924.1	283	WP_004213924.1	EHV09_RS27690	Plasmid; P-P
Plasmid	WP_004213924.1	283	WP_004213924.1	RJF2_RS26570	Plasmid; P-P
Plasmid	WP_004213924.1	283	WP_004213924.1	ENZ43_RS00315	Plasmid; P-P
Plasmid	WP_004213924.1	283	WP_004213924.1	DQQ08_RS28080	Plasmid; P-P
Plasmid	WP_004213924.1	283	WP_004213924.1	C2D60_RS26685	Plasmid; P-P
Plasmid	WP_004213924.1	283	WP_004213924.1	CLQ71_RS00425	Plasmid; P-P
Plasmid	WP_004213924.1	283	WP_004213924.1	IS503_RS26370	Plasmid; P-P
Plasmid	WP_004213924.1	283	WP_004213924.1	IS501_RS26165	Plasmid; P-P
Plasmid	WP_004213924.1	283	WP_004213924.1	ISA68_RS25355	Plasmid; P-P
Plasmid	WP_004213924.1	283	WP_004213924.1	HUS03_RS27480	Plasmid; P-P
Plasmid	WP_004213924.1	283	WP_004213924.1	F8D37_RS25785	Plasmid; P-P
Plasmid	WP_004213924.1	283	WP_004213924.1	HH204_RS26130	Plasmid; P-P
Plasmid	WP_004213924.1	283	WP_004213924.1	GW691_RS25890	Plasmid; P-P
Plasmid	WP_004213924.1	283	WP_004213924.1	FFT49_RS27475	Plasmid; P-P
Plasmid	WP_004213924.1	283	WP_004213924.1	FFY44_RS26235	Plasmid; P-P
Plasmid	WP_004213924.1	283	WP_004213924.1	FM021_RS28015	Plasmid; P-P
Plasmid	WP_004213924.1	283	WP_004213924.1	HUS04_RS27475	Plasmid; P-P
Plasmid	WP_004213924.1	283	WP_004213924.1	HQ868_RS25870	Plasmid; P-P
Plasmid	WP_004213924.1	283	WP_004213924.1	DBX64_RS27885	Plasmid; P-P
Plasmid	WP_004213924.1	283	WP_004213924.1	D3H40_RS27380	Plasmid; P-P
Plasmid	WP_004213924.1	283	WP_004213924.1	IL253_RS27250	Plasmid; P-P
Plasmid	WP_004213924.1	283	WP_004213924.1	ICN80_RS25840	Plasmid; P-P
Plasmid	WP_004213924.1	283	WP_004213924.1	E1A84_RS27005	Plasmid; P-P
Plasmid	WP_004213924.1	283	WP_004213924.1	JMY88_RS29125	Plasmid; P-P
Plasmid	WP_004213924.1	283	WP_004213924.1	IS504_RS26855	Plasmid; P-P
Plasmid	WP_004213924.1	283	WP_004213924.1	JK375_RS23600	Plasmid; P-P
Plasmid	WP_004213924.1	283	WP_004213924.1	JYA99_RS25910	Plasmid; P-P
Plasmid	WP_004213924.1	283	WP_004213924.1	HUS02_RS27475	Plasmid; P-P
Plasmid	WP_004213924.1	283	WP_004213924.1	HUS06_RS27470	Plasmid; P-P
Plasmid	WP_004213924.1	283	WP_004213924.1	ISA84_RS27510	Plasmid; P-P
Plasmid	WP_004213924.1	283	WP_004213924.1	HB813_RS28820	Plasmid; P-P
Plasmid	WP_004213924.1	283	WP_004213924.1	HBJ33_RS26505	Plasmid; P-P
Plasmid	WP_004213924.1	283	WP_004213924.1	GVI79_RS27670	Plasmid; P-P
Plasmid	WP_004213924.1	283	WP_004213924.1	FFT47_RS27255	Plasmid; P-P
Plasmid	WP_004213924.1	283	WP_004213924.1	HUS07_RS27475	Plasmid; P-P
Plasmid	WP_004213924.1	283	WP_004213924.1	HBJ44_RS26355	Plasmid; P-P
Plasmid	WP_004213924.1	283	WP_004213924.1	JCR35_RS26765	Plasmid; P-P
Plasmid	WP_004213924.1	283	WP_004213924.1	EJJ25_RS27305	Plasmid; P-P
Plasmid	WP_004213924.1	283	WP_004213924.1	C2D63_RS24940	Plasmid; P-P
Plasmid	WP_004213924.1	283	WP_004213924.1	HUS01_RS27485	Plasmid; P-P
Plasmid	WP_004213924.1	283	WP_004213924.1	HUS00_RS27465	Plasmid; P-P
Plasmid	WP_004213924.1	283	WP_004213924.1	E8Q43_RS28800	Plasmid; P-P
Plasmid	WP_004213924.1	283	WP_004213924.1	IM727_RS28215	Plasmid; P-P
Plasmid	WP_004213924.1	283	WP_004213924.1	JLH18_RS27845	Plasmid; P-P
Plasmid	WP_004213924.1	283	WP_004213924.1	HUR99_RS27465	Plasmid; P-P
Plasmid	WP_004213924.1	283	WP_004213924.1	EHC63_RS27650	Plasmid; P-P
Plasmid	WP_004213924.1	283	WP_004213924.1	JMW83_RS26625	Plasmid; P-P
Plasmid	WP_004213924.1	283	WP_004213924.1	FGF03_RS28090	Plasmid; P-P
Plasmid	WP_004213924.1	283	WP_004213924.1	H7U30_RS26860	Plasmid; P-P
Plasmid	WP_004213924.1	283	WP_004213924.1	FFT48_RS27295	Plasmid; P-P
Plasmid	WP_004213924.1	283	WP_004213924.1	D1368_RS27330	Plasmid; P-P
Plasmid	WP_004213924.1	283	WP_004213924.1	IS505_RS27090	Plasmid; P-P
Plasmid	WP_004213924.1	283	WP_004213924.1	ISB10_RS27125	Plasmid; P-P
Plasmid	WP_004213924.1	283	WP_004213924.1	HUS05_RS27480	Plasmid; P-P
Plasmid	WP_004213924.1	283	WP_004213924.1	HUR98_RS27480	Plasmid; P-P
Plasmid	WP_004213924.1	283	WP_004213924.1	I5G01_RS26190	Plasmid; P-P
Plasmid	WP_004213924.1	283	WP_004213924.1	EG820_RS27950	Plasmid; P-P
Plasmid	WP_004213924.1	283	WP_004213924.1	D3N36_RS27050	Plasmid; P-P
Plasmid	WP_004213924.1	283	WP_004213924.1	I5002_RS27645	Plasmid; P-P
Plasmid	WP_004213924.1	283	WP_004213924.1	EL181_RS28380	Plasmid; P-P
Plasmid	WP_004213924.1	283	WP_004213924.1	JDZ43_RS24950	Plasmid; P-P
Plasmid	WP_004213924.1	283	WP_004213924.1	ISA82_RS26640	Plasmid; P-P
Plasmid	WP_004213924.1	283	WP_004213924.1	IRT47_RS27240	Plasmid; P-P
Plasmid	WP_004213924.1	283	WP_004213924.1	I6K42_RS26430	Plasmid; P-P
Plasmid	WP_004213924.1	283	WP_004213924.1	GO012_RS26455	Plasmid; P-P
Plasmid	WP_004213924.1	283	WP_004213924.1	IS495_RS27505	Plasmid; P-P
Plasmid	WP_004213924.1	283	WP_004213924.1	IS497_RS27680	Plasmid; P-P
Plasmid	WP_004213924.1	283	WP_004213924.1	GS419_RS28045	Plasmid; P-P
Plasmid	WP_004213924.1	283	WP_004213924.1	IS494_RS27015	Plasmid; P-P
Plasmid	WP_004213924.1	283	WP_004213924.1	C2D59_RS26070	Plasmid; P-P
Plasmid	WP_004213924.1	283	WP_004213924.1	JCR34_RS27130	Plasmid; P-P
Plasmid	WP_004213924.1	283	WP_004213924.1	JMY88_RS27665	Plasmid; P-P
Plasmid	WP_004213924.1	283	WP_004213924.1	HUS08_RS27475	Plasmid; P-P
Plasmid	WP_004213924.1	283	WP_004213924.1	GO010_RS26430	Plasmid; P-P
Plasmid	WP_004213924.1	283	WP_004213924.1	IS502_RS26820	Plasmid; P-P
Plasmid	WP_004213924.1	283	WP_004213924.1	IS499_RS27960	Plasmid; P-P
Plasmid	WP_004213924.1	283	WP_004213924.1	IS500_RS26025	Plasmid; P-P
Plasmid	WP_004213924.1	283	WP_032105370.1	BN49_RS00810	Plasmid; P-P
Plasmid	WP_004213924.1	283	WP_032105370.1	HU711_RS26735	Plasmid; P-P
Plasmid	WP_004213924.1	283	WP_032105370.1	GHA50_RS01185	Plasmid; P-P
Plasmid	WP_004213924.1	283	WP_032412814.1	BKY56_RS28290	Plasmid; P-P
Plasmid	WP_004213924.1	283	WP_032448311.1	CR231_RS27360	Plasmid; P-P
Plasmid	WP_004213924.1	283	WP_032448311.1	GUY22_RS27290	Plasmid; P-P
Plasmid	WP_004213924.1	283	WP_032448311.1	CI667_RS26760	Plasmid; P-P
Plasmid	WP_004213924.1	283	WP_032448311.1	JN237_RS25850	Plasmid; P-P
Plasmid	WP_004213924.1	283	WP_032448311.1	HVY73_RS25935	Plasmid; P-P
Plasmid	WP_004213924.1	283	WP_032448311.1	ISA78_RS26780	Plasmid; P-P
Plasmid	WP_004213924.1	283	WP_032448311.1	HC233_RS28580	Plasmid; P-P
Plasmid	WP_004213924.1	283	WP_032448311.1	IOD46_RS26275	Plasmid; P-P
Plasmid	WP_004213924.1	283	WP_032448311.1	HVX23_RS24850	Plasmid; P-P
Plasmid	WP_004213924.1	283	WP_032448311.1	IOD43_RS26340	Plasmid; P-P
Plasmid	WP_004213924.1	283	WP_040174934.1	D9K64_RS26440	Plasmid; P-P
Plasmid	WP_004213924.1	283	WP_073972931.1	I6I15_RS25790	Plasmid; P-P
Plasmid	WP_004213924.1	283	WP_073972931.1	FZN31_RS24805	Plasmid; P-P
P-P	WP_004213924.1	283	WP_097361602.1	CGA23_RS25930	Plasmid; P-P
Plasmid	WP_004213924.1	283	WP_117045675.1	HVZ68_RS25650	Plasmid; P-P
Plasmid	WP_004213924.1	283	WP_148713339.1	D8Z79_RS24540	Plasmid; P-P
Plasmid	WP_004213924.1	283	WP_154074235.1	GJE06_RS23025	Plasmid; P-P
P-P	WP_004213924.1	283	WP_194840619.1	SMLG24_RS00675	Plasmid; P-P
P-P	WP_004213924.1	283	WP_194840619.1	SMLG25_RS00675	Plasmid; P-P
P-P	WP_004213924.1	283	WP_194840619.1	SMLG26_RS00680	Plasmid; P-P
Plasmid	WP_004213924.1	283	WP_201520199.1	JMV89_RS24945	Plasmid; P-P
Plasmid	WP_004214233.1	2	WP_004214233.1	NMAG_RS18150	Plasmid
Plasmid	WP_004214233.1	2	WP_013875913.1	HALXA_RS19145	Plasmid
Plasmid	WP_004214255.1	6	WP_004041277.1	HVO_RS01270	Plasmid
Plasmid	WP_004214255.1	6	WP_004214255.1	NMAG_RS18200	Plasmid
Plasmid	WP_004214255.1	6	WP_004971664.1	ABY42_RS16825	Plasmid
Plasmid	WP_004214255.1	6	WP_008097262.1	HfgLR_RS17660	Plasmid
Plasmid	WP_004214255.1	6	WP_013875919.1	HALXA_RS19175	Plasmid
Plasmid	WP_004214255.1	6	WP_049954152.1	HALLA_RS14120	Plasmid
Plasmid	WP_004214317.1	2	WP_004214317.1	NMAG_RS18420	Plasmid
Plasmid	WP_004214317.1	2	WP_015323326.1	NATOC_RS20070	Plasmid
Plasmid	WP_004214383.1	2	WP_004214383.1	NMAG_RS18645	Plasmid
Plasmid	WP_004214383.1	2	WP_152944070.1	GCU68_RS18515	Plasmid
Plasmid	WP_004214457.1	6	WP_004214457.1	NMAG_RS18880	Plasmid
Plasmid	WP_004214457.1	6	WP_012945629.1	HTUR_RS22370	Plasmid
Plasmid	WP_004214457.1	6	WP_059058625.1	HHUB_RS14115	Plasmid
Plasmid	WP_004214457.1	6	WP_076583402.1	BB347_RS17100	Plasmid
Plasmid	WP_004214457.1	6	WP_123078861.1	EFA46_RS15310	Plasmid
Plasmid	WP_004214457.1	6	WP_205252864.1	JRZ79_RS12465	Plasmid
Plasmid	WP_004214478.1	3	WP_004214478.1	NMAG_RS18970	Plasmid
Plasmid	WP_004214478.1	3	WP_138247342.1	FEJ81_RS21990	Plasmid
Plasmid	WP_004214478.1	3	WP_152944232.1	GCU68_RS19115	Plasmid
Plasmid	WP_004214485.1	3	WP_004214485.1	NMAG_RS19000	Plasmid
Plasmid	WP_004214485.1	3	WP_006066967.1	DV706_RS17630	Plasmid
Plasmid	WP_004214485.1	3	WP_152944231.1	GCU68_RS19110	Plasmid
Plasmid	WP_004216072.1	4	WP_004216072.1	NMAG_RS19365	Plasmid
Plasmid	WP_004216072.1	4	WP_117362456.1	AArcMg_RS00095	Plasmid
Plasmid	WP_004216072.1	4	WP_117362456.1	AArc1_RS00685	Plasmid
Plasmid	WP_004216072.1	4	WP_152943928.1	GCU68_RS17760	Plasmid
Plasmid	WP_004216139.1	2	WP_004216139.1	NMAG_RS21820	Plasmid
Plasmid	WP_004216139.1	2	WP_015911534.1	HALDL1_RS16935	Plasmid
Plasmid	WP_004216141.1	2	WP_004216141.1	NMAG_RS19650	Plasmid
Plasmid	WP_004216141.1	2	WP_006067027.1	DV706_RS17310	Plasmid
Plasmid	WP_004216142.1	5	WP_004216142.1	NMAG_RS19655	Plasmid
Plasmid	WP_004216142.1	5	WP_006067026.1	DV706_RS17315	Plasmid
Plasmid	WP_004216142.1	5	WP_117362439.1	AArc1_RS00555	Plasmid
Plasmid	WP_004216142.1	5	WP_117362439.1	AArcMg_RS00205	Plasmid
Plasmid	WP_004216144.1	6	WP_004216144.1	NMAG_RS19665	Plasmid
Plasmid	WP_004216144.1	6	WP_012945899.1	HTUR_RS23700	Plasmid
Plasmid	WP_004216144.1	6	WP_012946088.1	HTUR_RS24610	Plasmid
Plasmid	WP_004216144.1	6	WP_049954960.1	HALLA_RS18355	Plasmid
Plasmid	WP_004216144.1	6	WP_204749428.1	JMJ58_RS21310	Plasmid
Plasmid	WP_004216144.1	6	WP_204749579.1	JMJ58_RS21590	Plasmid
Plasmid	WP_004216235.1	2	WP_004216235.1	NMAG_RS20055	Plasmid
Plasmid	WP_004216235.1	2	WP_084569101.1	HALLA_RS20245	Plasmid
Plasmid	WP_004216241.1	3	WP_004216241.1	NMAG_RS20085	Plasmid
Plasmid	WP_004216241.1	3	WP_006067202.1	DV706_RS18360	Plasmid
Plasmid	WP_004216241.1	3	WP_117362372.1	AArc1_RS00180	Plasmid
Plasmid	WP_004216243.1	2	WP_004216243.1	NMAG_RS20090	Plasmid
Plasmid	WP_004216243.1	2	WP_049889773.1	DV706_RS18135	Plasmid
Plasmid	WP_004216253.1	2	WP_004216253.1	NMAG_RS20125	Plasmid
Plasmid	WP_004216253.1	2	WP_204749465.1	JMJ58_RS20970	Plasmid
Plasmid	WP_004216272.1	2	WP_004216272.1	NMAG_RS19115	Plasmid
Plasmid	WP_004216272.1	2	WP_006067065.1	DV706_RS18740	Plasmid
Plasmid	WP_004216273.1	2	WP_004216273.1	NMAG_RS19120	Plasmid
Plasmid	WP_004216273.1	2	WP_006067066.1	DV706_RS18745	Plasmid
Plasmid	WP_004216283.1	9	WP_004216283.1	NMAG_RS19160	Plasmid
Plasmid	WP_004216283.1	9	WP_006067010.1	DV706_RS17400	Plasmid
Plasmid	WP_004216283.1	9	WP_008528512.1	HTIA_RS13950	Plasmid
Plasmid	WP_004216283.1	9	WP_049954765.1	HALLA_RS17415	Plasmid
Plasmid	WP_004216283.1	9	WP_079232228.1	B4589_RS15480	Plasmid
Plasmid	WP_004216283.1	9	WP_114587337.1	DU500_RS17140	Plasmid
Plasmid	WP_004216283.1	9	WP_114606845.1	DU484_RS18670	Plasmid
Plasmid	WP_004216283.1	9	WP_115821569.1	HfgLR_RS16585	Plasmid
Plasmid	WP_004216283.1	9	WP_168654467.1	DOS48_RS28735	Plasmid
P-P	WP_004217550.1	2	WP_004217550.1	NMAG_RS20600	P-P; Plasmid
Plasmid	WP_004217550.1	2	WP_128909933.1	EKH57_RS17520	P-P; Plasmid
Plasmid	WP_004220563.1	569	WP_001476366.1	E3160_RS27065	Plasmid; P-P
Plasmid	WP_004220563.1	569	WP_001568052.1	B1200_RS26590	Plasmid; P-P
Plasmid	WP_004220563.1	569	WP_001568052.1	JLF47_RS25715	Plasmid; P-P
Plasmid	WP_004220563.1	569	WP_004118466.1	ATN83_RS25775	Plasmid; P-P
Plasmid	WP_004220563.1	569	WP_004153113.1	H7R89_RS30345	Plasmid; P-P
Plasmid	WP_004220563.1	569	WP_004178068.1	CTI68_RS28750	Plasmid; P-P
Plasmid	WP_004220563.1	569	WP_004178068.1	D5075_RS28345	Plasmid; P-P
Plasmid	WP_004220563.1	569	WP_004178068.1	CS526_RS28960	Plasmid; P-P
Plasmid	WP_004220563.1	569	WP_004178068.1	CHX41_RS27795	Plasmid; P-P
Plasmid	WP_004220563.1	569	WP_004178068.1	CTI75_RS28945	Plasmid; P-P
Plasmid	WP_004220563.1	569	WP_004178068.1	Q770_RS27715	Plasmid; P-P
Plasmid	WP_004220563.1	569	WP_004178068.1	AM488_RS29075	Plasmid; P-P
Plasmid	WP_004220563.1	569	WP_004178068.1	EJC76_RS01905	Plasmid; P-P
Plasmid	WP_004220563.1	569	WP_004178068.1	CTI69_RS28740	Plasmid; P-P
Plasmid	WP_004220563.1	569	WP_004178068.1	D5082_RS28355	Plasmid; P-P
Plasmid	WP_004220563.1	569	WP_004178068.1	CTI74_RS28760	Plasmid; P-P
Plasmid	WP_004220563.1	569	WP_004178068.1	CTI61_RS28980	Plasmid; P-P
Plasmid	WP_004220563.1	569	WP_004178068.1	CWN90_RS28570	Plasmid; P-P
Plasmid	WP_004220563.1	569	WP_004178068.1	EGX99_RS00380	Plasmid; P-P
Plasmid	WP_004220563.1	569	WP_004178068.1	D5079_RS28445	Plasmid; P-P
Plasmid	WP_004220563.1	569	WP_004178068.1	CTI62_RS28595	Plasmid; P-P
Plasmid	WP_004220563.1	569	WP_004178068.1	CTI59_RS28980	Plasmid; P-P
Plasmid	WP_004220563.1	569	WP_004178068.1	CHC10_RS29000	Plasmid; P-P
Plasmid	WP_004220563.1	569	WP_004178068.1	KPNIH24_RS28765	Plasmid; P-P
Plasmid	WP_004220563.1	569	WP_004178068.1	AM400_RS02035	Plasmid; P-P
Plasmid	WP_004220563.1	569	WP_004178068.1	A8C11_RS02145	Plasmid; P-P
Plasmid	WP_004220563.1	569	WP_004178068.1	ABY63_RS01080	Plasmid; P-P
Plasmid	WP_004220563.1	569	WP_004178068.1	CSC13_RS01265	Plasmid; P-P
Plasmid	WP_004220563.1	569	WP_004178068.1	AM428_RS30150	Plasmid; P-P
Plasmid	WP_004220563.1	569	WP_004178068.1	kpn2146_RS28865	Plasmid; P-P
Plasmid	WP_004220563.1	569	WP_004178068.1	KPN_RS26865	Plasmid; P-P
Plasmid	WP_004220563.1	569	WP_004178068.1	CLQ68_RS00945	Plasmid; P-P
Plasmid	WP_004220563.1	569	WP_004178068.1	CEV20_RS00065	Plasmid; P-P
Plasmid	WP_004220563.1	569	WP_004178068.1	AM393_RS27215	Plasmid; P-P
Plasmid	WP_004220563.1	569	WP_004178068.1	AM395_RS27625	Plasmid; P-P
Plasmid	WP_004220563.1	569	WP_004178068.1	CXB24_RS28590	Plasmid; P-P
Plasmid	WP_004220563.1	569	WP_004178068.1	CXB26_RS28600	Plasmid; P-P
Plasmid	WP_004220563.1	569	WP_004178068.1	CXB25_RS28590	Plasmid; P-P
Plasmid	WP_004220563.1	569	WP_004178068.1	HV085_RS26685	Plasmid; P-P
Plasmid	WP_004220563.1	569	WP_004178068.1	I6K51_RS25725	Plasmid; P-P
Plasmid	WP_004220563.1	569	WP_004178068.1	HBJ33_RS27865	Plasmid; P-P
Plasmid	WP_004220563.1	569	WP_004178068.1	Kp711_RS00200	Plasmid; P-P
Plasmid	WP_004220563.1	569	WP_004178068.1	JLF44_RS27100	Plasmid; P-P
Plasmid	WP_004220563.1	569	WP_004178068.1	HB637_RS27570	Plasmid; P-P
Plasmid	WP_004220563.1	569	WP_004178068.1	C5707_RS28795	Plasmid; P-P
Plasmid	WP_004220563.1	569	WP_004178068.1	AN663_RS29235	Plasmid; P-P
Plasmid	WP_004220563.1	569	WP_004178068.1	FJV42_RS28910	Plasmid; P-P
Plasmid	WP_004220563.1	569	WP_004178068.1	HCV81_RS26940	Plasmid; P-P
Plasmid	WP_004220563.1	569	WP_004178068.1	AA595_RS27360	Plasmid; P-P
Plasmid	WP_004220563.1	569	WP_004178068.1	JMX11_RS27725	Plasmid; P-P
Plasmid	WP_004220563.1	569	WP_004178068.1	G7Z27_RS27475	Plasmid; P-P
Plasmid	WP_004220563.1	569	WP_004178068.1	I6I33_RS25655	Plasmid; P-P
Plasmid	WP_004220563.1	569	WP_004178068.1	I6K46_RS25970	Plasmid; P-P
Plasmid	WP_004220563.1	569	WP_004178068.1	CI661_RS26925	Plasmid; P-P
Plasmid	WP_004220563.1	569	WP_004178068.1	HCV83_RS28035	Plasmid; P-P
Plasmid	WP_004220563.1	569	WP_004178068.1	DWV03_RS26380	Plasmid; P-P
Plasmid	WP_004220563.1	569	WP_004178068.1	BB749_RS28755	Plasmid; P-P
Plasmid	WP_004220563.1	569	WP_004178068.1	BB746_RS28720	Plasmid; P-P
Plasmid	WP_004220563.1	569	WP_004178068.1	FDK25_RS29055	Plasmid; P-P
Plasmid	WP_004220563.1	569	WP_004178068.1	FDK24_RS29110	Plasmid; P-P
Plasmid	WP_004220563.1	569	WP_004178068.1	AM458_RS29175	Plasmid; P-P
Plasmid	WP_004220563.1	569	WP_004178068.1	I5M61_RS28125	Plasmid; P-P
Plasmid	WP_004220563.1	569	WP_004178068.1	FDK26_RS29045	Plasmid; P-P
Plasmid	WP_004220563.1	569	WP_004178068.1	I8N74_RS26000	Plasmid; P-P
Plasmid	WP_004220563.1	569	WP_004178068.1	AM447_RS28430	Plasmid; P-P
Plasmid	WP_004220563.1	569	WP_004178068.1	I6K49_RS26380	Plasmid; P-P
Plasmid	WP_004220563.1	569	WP_004178068.1	BTE52_RS29660	Plasmid; P-P
Plasmid	WP_004220563.1	569	WP_004178068.1	AM426_RS28390	Plasmid; P-P
Plasmid	WP_004220563.1	569	WP_004178068.1	EW042_RS28250	Plasmid; P-P
Plasmid	WP_004220563.1	569	WP_004178068.1	CWQ24_RS28915	Plasmid; P-P
Plasmid	WP_004220563.1	569	WP_004178068.1	JMZ78_RS28300	Plasmid; P-P
Plasmid	WP_004220563.1	569	WP_004178068.1	LI86_RS27370	Plasmid; P-P
Plasmid	WP_004220563.1	569	WP_004178068.1	B7D49_RS01385	Plasmid; P-P
Plasmid	WP_004220563.1	569	WP_004178068.1	JMZ79_RS27425	Plasmid; P-P
Plasmid	WP_004220563.1	569	WP_004178068.1	EW045_RS28170	Plasmid; P-P
Plasmid	WP_004220563.1	569	WP_004178068.1	AM367_RS28050	Plasmid; P-P
Plasmid	WP_004220563.1	569	WP_004178068.1	CI103_RS27520	Plasmid; P-P
Plasmid	WP_004220563.1	569	WP_004178068.1	AM360_RS27680	Plasmid; P-P
Plasmid	WP_004220563.1	569	WP_004178068.1	I6K58_RS00545	Plasmid; P-P
Plasmid	WP_004220563.1	569	WP_004178068.1	JMW78_RS26625	Plasmid; P-P
Plasmid	WP_004220563.1	569	WP_004178068.1	JMW67_RS26140	Plasmid; P-P
Plasmid	WP_004220563.1	569	WP_004178068.1	BTE50_RS00815	Plasmid; P-P
Plasmid	WP_004220563.1	569	WP_004178068.1	JW303_RS00570	Plasmid; P-P
Plasmid	WP_004220563.1	569	WP_004178068.1	AM445_RS27955	Plasmid; P-P
Plasmid	WP_004220563.1	569	WP_004178068.1	BB790_RS29545	Plasmid; P-P
Plasmid	WP_004220563.1	569	WP_004178068.1	AGE86_RS01070	Plasmid; P-P
Plasmid	WP_004220563.1	569	WP_004178068.1	B9G35_RS29025	Plasmid; P-P
Plasmid	WP_004220563.1	569	WP_004178068.1	CSB98_RS27260	Plasmid; P-P
Plasmid	WP_004220563.1	569	WP_004178068.1	A6P56_RS29270	Plasmid; P-P
Plasmid	WP_004220563.1	569	WP_004178068.1	CSC00_RS27900	Plasmid; P-P
Plasmid	WP_004220563.1	569	WP_004178068.1	AL516_RS00395	Plasmid; P-P
Plasmid	WP_004220563.1	569	WP_004178068.1	CRN70_RS29945	Plasmid; P-P
Plasmid	WP_004220563.1	569	WP_004178068.1	AM390_RS29150	Plasmid; P-P
Plasmid	WP_004220563.1	569	WP_004178068.1	AM362_RS28005	Plasmid; P-P
Plasmid	WP_004220563.1	569	WP_004178068.1	G7Z28_RS27555	Plasmid; P-P
Plasmid	WP_004220563.1	569	WP_004178068.1	FXN60_RS29295	Plasmid; P-P
Plasmid	WP_004220563.1	569	WP_004178068.1	A6P37_RS28325	Plasmid; P-P
Plasmid	WP_004220563.1	569	WP_004178068.1	A6D82_RS28150	Plasmid; P-P
Plasmid	WP_004220563.1	569	WP_004178068.1	AM359_RS01000	Plasmid; P-P
Plasmid	WP_004220563.1	569	WP_004178068.1	B8F96_RS29575	Plasmid; P-P
Plasmid	WP_004220563.1	569	WP_004178068.1	FDY04_RS26760	Plasmid; P-P
Plasmid	WP_004220563.1	569	WP_004178068.1	BU813_RS28460	Plasmid; P-P
Plasmid	WP_004220563.1	569	WP_004178068.1	BTE51_RS01020	Plasmid; P-P
Plasmid	WP_004220563.1	569	WP_004178068.1	AM376_RS00490	Plasmid; P-P
Plasmid	WP_004220563.1	569	WP_004178068.1	B8O09_RS29370	Plasmid; P-P
Plasmid	WP_004220563.1	569	WP_004178068.1	JW306_RS01255	Plasmid; P-P
Plasmid	WP_004220563.1	569	WP_004178068.1	A6D86_RS27705	Plasmid; P-P
Plasmid	WP_004220563.1	569	WP_004178068.1	AGG69_RS00695	Plasmid; P-P
Plasmid	WP_004220563.1	569	WP_004178068.1	HBJ44_RS28360	Plasmid; P-P
Plasmid	WP_004220563.1	569	WP_004178068.1	CWN89_RS28665	Plasmid; P-P
Plasmid	WP_004220563.1	569	WP_004178068.1	AM477_RS27670	Plasmid; P-P
Plasmid	WP_004220563.1	569	WP_004178068.1	KPNIH32_RS28905	Plasmid; P-P
Plasmid	WP_004220563.1	569	WP_004178068.1	JMZ77_RS28185	Plasmid; P-P
Plasmid	WP_004220563.1	569	WP_004178068.1	GTH21_RS26955	Plasmid; P-P
Plasmid	WP_004220563.1	569	WP_004182052.1	CY656_RS26910	Plasmid; P-P
Plasmid	WP_004220563.1	569	WP_004182052.1	CEQ13_RS00350	Plasmid; P-P
Plasmid	WP_004220563.1	569	WP_004182052.1	CRN69_RS27860	Plasmid; P-P
Plasmid	WP_004220563.1	569	WP_004182052.1	WM92_RS27745	Plasmid; P-P
Plasmid	WP_004220563.1	569	WP_004182052.1	EGY08_RS00690	Plasmid; P-P
Plasmid	WP_004220563.1	569	WP_004182052.1	EI552_RS27875	Plasmid; P-P
Plasmid	WP_004220563.1	569	WP_004182052.1	CYD98_RS28950	Plasmid; P-P
Plasmid	WP_004220563.1	569	WP_004182052.1	C6M05_RS29820	Plasmid; P-P
Plasmid	WP_004220563.1	569	WP_004182052.1	I6K63_RS27715	Plasmid; P-P
Plasmid	WP_004220563.1	569	WP_004182052.1	GOY40_RS25655	Plasmid; P-P
Plasmid	WP_004220563.1	569	WP_004182052.1	FC646_RS26825	Plasmid; P-P
Plasmid	WP_004220563.1	569	WP_004182052.1	ISA63_RS24855	Plasmid; P-P
Plasmid	WP_004220563.1	569	WP_004182052.1	H7R06_RS25655	Plasmid; P-P
Plasmid	WP_004220563.1	569	WP_004182052.1	I6K53_RS26110	Plasmid; P-P
Plasmid	WP_004220563.1	569	WP_004182052.1	FC647_RS26840	Plasmid; P-P
Plasmid	WP_004220563.1	569	WP_004182052.1	HB788_RS27710	Plasmid; P-P
Plasmid	WP_004220563.1	569	WP_004182052.1	JMW99_RS26175	Plasmid; P-P
Plasmid	WP_004220563.1	569	WP_004182052.1	JMX55_RS26685	Plasmid; P-P
Plasmid	WP_004220563.1	569	WP_004182052.1	JMX02_RS26600	Plasmid; P-P
Plasmid	WP_004220563.1	569	WP_004182052.1	IS498_RS28205	Plasmid; P-P
Plasmid	WP_004220563.1	569	WP_004182052.1	H3G99_RS28830	Plasmid; P-P
Plasmid	WP_004220563.1	569	WP_004182052.1	JMX12_RS27330	Plasmid; P-P
Plasmid	WP_004220563.1	569	WP_004182052.1	JMW12_RS26825	Plasmid; P-P
Plasmid	WP_004220563.1	569	WP_004182052.1	H3G66_RS28580	Plasmid; P-P
Plasmid	WP_004220563.1	569	WP_004182052.1	IMZ21_RS29450	Plasmid; P-P
Plasmid	WP_004220563.1	569	WP_004182052.1	GQY17_RS26440	Plasmid; P-P
Plasmid	WP_004220563.1	569	WP_004182052.1	JMV88_RS27120	Plasmid; P-P
Plasmid	WP_004220563.1	569	WP_004182052.1	JMW96_RS26430	Plasmid; P-P
Plasmid	WP_004220563.1	569	WP_004182052.1	MS14393_RS27385	Plasmid; P-P
Plasmid	WP_004220563.1	569	WP_004182052.1	GVI79_RS28855	Plasmid; P-P
Plasmid	WP_004220563.1	569	WP_004182052.1	HV294_RS26910	Plasmid; P-P
Plasmid	WP_004220563.1	569	WP_004182052.1	I3U25_RS26630	Plasmid; P-P
Plasmid	WP_004220563.1	569	WP_004182052.1	JMW41_RS27145	Plasmid; P-P
Plasmid	WP_004220563.1	569	WP_004182052.1	JMW15_RS26365	Plasmid; P-P
Plasmid	WP_004220563.1	569	WP_004182052.1	JMW72_RS26305	Plasmid; P-P
Plasmid	WP_004220563.1	569	WP_004182052.1	JMX29_RS26430	Plasmid; P-P
Plasmid	WP_004220563.1	569	WP_004182052.1	JMV78_RS26255	Plasmid; P-P
Plasmid	WP_004220563.1	569	WP_004182052.1	JMV80_RS27020	Plasmid; P-P
Plasmid	WP_004220563.1	569	WP_004182052.1	JMW06_RS26570	Plasmid; P-P
Plasmid	WP_004220563.1	569	WP_004182052.1	JMX25_RS27170	Plasmid; P-P
Plasmid	WP_004220563.1	569	WP_004182052.1	JMW58_RS27160	Plasmid; P-P
Plasmid	WP_004220563.1	569	WP_004182052.1	JMW68_RS26395	Plasmid; P-P
Plasmid	WP_004220563.1	569	WP_004182052.1	I5M58_RS28660	Plasmid; P-P
Plasmid	WP_004220563.1	569	WP_004182052.1	JMX01_RS26400	Plasmid; P-P
Plasmid	WP_004220563.1	569	WP_004182052.1	I3U23_RS29905	Plasmid; P-P
Plasmid	WP_004220563.1	569	WP_004182052.1	JMW24_RS26370	Plasmid; P-P
Plasmid	WP_004220563.1	569	WP_004182052.1	I3U24_RS27125	Plasmid; P-P
Plasmid	WP_004220563.1	569	WP_004182052.1	JMX40_RS26325	Plasmid; P-P
Plasmid	WP_004220563.1	569	WP_004182052.1	JMW10_RS25710	Plasmid; P-P
Plasmid	WP_004220563.1	569	WP_004182052.1	H3G96_RS27830	Plasmid; P-P
Plasmid	WP_004220563.1	569	WP_004182052.1	JMW84_RS26405	Plasmid; P-P
Plasmid	WP_004220563.1	569	WP_004182052.1	JMX61_RS27195	Plasmid; P-P
Plasmid	WP_004220563.1	569	WP_004182052.1	JMW21_RS26490	Plasmid; P-P
Plasmid	WP_004220563.1	569	WP_004182052.1	B8P98_RS29135	Plasmid; P-P
Plasmid	WP_004220563.1	569	WP_004182052.1	ISU39_RS26920	Plasmid; P-P
Plasmid	WP_004220563.1	569	WP_004182052.1	AM388_RS26935	Plasmid; P-P
Plasmid	WP_004220563.1	569	WP_004182052.1	I6K40_RS26530	Plasmid; P-P
Plasmid	WP_004220563.1	569	WP_004182052.1	GQY16_RS27050	Plasmid; P-P
Plasmid	WP_004220563.1	569	WP_004182052.1	I6K39_RS26715	Plasmid; P-P
Plasmid	WP_004220563.1	569	WP_004182052.1	A6U99_RS27770	Plasmid; P-P
Plasmid	WP_004220563.1	569	WP_004182052.1	KPNIH31_RS27070	Plasmid; P-P
Plasmid	WP_004220563.1	569	WP_004182052.1	I6K37_RS26590	Plasmid; P-P
Plasmid	WP_004220563.1	569	WP_004182052.1	AM387_RS27680	Plasmid; P-P
Plasmid	WP_004220563.1	569	WP_004182052.1	JW304_RS02135	Plasmid; P-P
Plasmid	WP_004220563.1	569	WP_004182052.1	IFX77_RS27105	Plasmid; P-P
Plasmid	WP_004220563.1	569	WP_004182052.1	I6K56_RS26065	Plasmid; P-P
Plasmid	WP_004220563.1	569	WP_004220563.1	CI103_RS28145	Plasmid; P-P
P-P	WP_004220563.1	569	WP_004220563.1	ABA76_RS27650	Plasmid; P-P
Plasmid	WP_004220563.1	569	WP_004220563.1	HPS02_RS00995	Plasmid; P-P
Plasmid	WP_004220563.1	569	WP_004220563.1	HCV85_RS27920	Plasmid; P-P
Plasmid	WP_004220563.1	569	WP_004220563.1	CSB99_RS28755	Plasmid; P-P
P-P	WP_004220563.1	569	WP_004220563.1	E2E32_RS27370	Plasmid; P-P
P-P	WP_004220563.1	569	WP_004220563.1	KPNIH1_RS28385	Plasmid; P-P
P-P	WP_004220563.1	569	WP_004220563.1	KPNIH10_RS28380	Plasmid; P-P
Plasmid	WP_004220563.1	569	WP_004220563.1	CSC25_RS28185	Plasmid; P-P
Plasmid	WP_004220563.1	569	WP_009310030.1	HV253_RS28000	Plasmid; P-P
Plasmid	WP_004220563.1	569	WP_009310030.1	AM426_RS28750	Plasmid; P-P
Plasmid	WP_004220563.1	569	WP_009310030.1	BE963_RS00995	Plasmid; P-P
Plasmid	WP_004220563.1	569	WP_009310030.1	C2U49_RS29700	Plasmid; P-P
Plasmid	WP_004220563.1	569	WP_011977780.1	KPN_RS27510	Plasmid; P-P
Plasmid	WP_004220563.1	569	WP_011977790.1	KPN_RS27795	Plasmid; P-P
Plasmid	WP_004220563.1	569	WP_013054814.1	AM387_RS26830	Plasmid; P-P
Plasmid	WP_004220563.1	569	WP_013054814.1	AM389_RS27220	Plasmid; P-P
Plasmid	WP_004220563.1	569	WP_013054814.1	AM388_RS28540	Plasmid; P-P
Plasmid	WP_004220563.1	569	WP_013054814.1	CA210_RS00895	Plasmid; P-P
Plasmid	WP_004220563.1	569	WP_013054814.1	KPNIH30_RS27555	Plasmid; P-P
Plasmid	WP_004220563.1	569	WP_013054814.1	KPNIH10_RS29070	Plasmid; P-P
Plasmid	WP_004220563.1	569	WP_013054814.1	CI104_RS28150	Plasmid; P-P
Plasmid	WP_004220563.1	569	WP_013054814.1	A6P37_RS30150	Plasmid; P-P
Plasmid	WP_004220563.1	569	WP_013054814.1	CWN89_RS29405	Plasmid; P-P
Plasmid	WP_004220563.1	569	WP_013054814.1	ABA76_RS28690	Plasmid; P-P
Plasmid	WP_004220563.1	569	WP_013054814.1	A6D68_RS30250	Plasmid; P-P
Plasmid	WP_004220563.1	569	WP_013054814.1	WM48_RS26075	Plasmid; P-P
Plasmid	WP_004220563.1	569	WP_013054814.1	CSB98_RS00795	Plasmid; P-P
Plasmid	WP_004220563.1	569	WP_013054814.1	CSC25_RS29410	Plasmid; P-P
Plasmid	WP_004220563.1	569	WP_013054814.1	KPNIH1_RS29075	Plasmid; P-P
Plasmid	WP_004220563.1	569	WP_013054814.1	AM458_RS31655	Plasmid; P-P
Plasmid	WP_004220563.1	569	WP_013054814.1	CSB99_RS27525	Plasmid; P-P
Plasmid	WP_004220563.1	569	WP_013054814.1	CR230_RS28385	Plasmid; P-P
Plasmid	WP_004220563.1	569	WP_013054814.1	KPR0928_RS27280	Plasmid; P-P
Plasmid	WP_004220563.1	569	WP_013054814.1	AN663_RS28100	Plasmid; P-P
Plasmid	WP_004220563.1	569	WP_013054814.1	E2E32_RS28190	Plasmid; P-P
Plasmid	WP_004220563.1	569	WP_013054814.1	JW299_RS00235	Plasmid; P-P
Plasmid	WP_004220563.1	569	WP_013054814.1	GV243_RS25845	Plasmid; P-P
Plasmid	WP_004220563.1	569	WP_013054814.1	H4N62_RS26150	Plasmid; P-P
Plasmid	WP_004220563.1	569	WP_013054814.1	H1D29_RS00800	Plasmid; P-P
Plasmid	WP_004220563.1	569	WP_013054814.1	H1Y02_RS27635	Plasmid; P-P
Plasmid	WP_004220563.1	569	WP_013054814.1	GQY16_RS28550	Plasmid; P-P
Plasmid	WP_004220563.1	569	WP_013054814.1	HCV85_RS28565	Plasmid; P-P
Plasmid	WP_004220563.1	569	WP_013054814.1	HV225_RS28945	Plasmid; P-P
Plasmid	WP_004220563.1	569	WP_013054814.1	AGE75_RS26960	Plasmid; P-P
Plasmid	WP_004220563.1	569	WP_013054814.1	HVZ90_RS26690	Plasmid; P-P
Plasmid	WP_004220563.1	569	WP_013054814.1	GV224_RS26340	Plasmid; P-P
Plasmid	WP_004220563.1	569	WP_013054814.1	GV198_RS26270	Plasmid; P-P
Plasmid	WP_004220563.1	569	WP_013054814.1	AM373_RS27270	Plasmid; P-P
Plasmid	WP_004220563.1	569	WP_013054814.1	GV213_RS26330	Plasmid; P-P
Plasmid	WP_004220563.1	569	WP_013054814.1	GV218_RS26345	Plasmid; P-P
Plasmid	WP_004220563.1	569	WP_013054814.1	A8N26_RS29140	Plasmid; P-P
Plasmid	WP_004220563.1	569	WP_013054814.1	HV046_RS30825	Plasmid; P-P
Plasmid	WP_004220563.1	569	WP_013054814.1	FOB38_RS01775	Plasmid; P-P
Plasmid	WP_004220563.1	569	WP_013054814.1	H7R89_RS28860	Plasmid; P-P
Plasmid	WP_004220563.1	569	WP_013054814.1	BK002_RS27470	Plasmid; P-P
Plasmid	WP_004220563.1	569	WP_013054814.1	J052_RS27190	Plasmid; P-P
Plasmid	WP_004220563.1	569	WP_013054814.1	HV187_RS31105	Plasmid; P-P
Plasmid	WP_004220563.1	569	WP_013054814.1	E4K08_RS03085	Plasmid; P-P
Plasmid	WP_004220563.1	569	WP_013054814.1	A8C02_RS00610	Plasmid; P-P
Plasmid	WP_004220563.1	569	WP_013609524.1	H7R40_RS26965	Plasmid; P-P
Plasmid	WP_004220563.1	569	WP_013609524.1	ISA62_RS26390	Plasmid; P-P
Plasmid	WP_004220563.1	569	WP_014343515.1	BSL40_RS29535	Plasmid; P-P
Plasmid	WP_004220563.1	569	WP_014343515.1	B7D38_RS00790	Plasmid; P-P
Plasmid	WP_004220563.1	569	WP_014343515.1	CYD98_RS29405	Plasmid; P-P
Plasmid	WP_004220563.1	569	WP_014343515.1	C6M05_RS28445	Plasmid; P-P
Plasmid	WP_004220563.1	569	WP_014343515.1	C6M51_RS01055	Plasmid; P-P
Plasmid	WP_004220563.1	569	WP_014343515.1	HJ591_RS28215	Plasmid; P-P
Plasmid	WP_004220563.1	569	WP_014343515.1	I5M58_RS28090	Plasmid; P-P
Plasmid	WP_004220563.1	569	WP_014343515.1	B7D49_RS02465	Plasmid; P-P
Plasmid	WP_004220563.1	569	WP_014343515.1	I5M55_RS28280	Plasmid; P-P
Plasmid	WP_004220563.1	569	WP_014343515.1	D6T75_RS27610	Plasmid; P-P
Plasmid	WP_004220563.1	569	WP_014343515.1	CYE04_RS29000	Plasmid; P-P
Plasmid	WP_004220563.1	569	WP_014343515.1	I5M57_RS27990	Plasmid; P-P
Plasmid	WP_004220563.1	569	WP_014343515.1	CEA75_RS01130	Plasmid; P-P
Plasmid	WP_004220563.1	569	WP_014343515.1	IAP99_RS26705	Plasmid; P-P
Plasmid	WP_004220563.1	569	WP_014343515.1	I5M62_RS27280	Plasmid; P-P
Plasmid	WP_004220563.1	569	WP_014343515.1	JXZ99_RS27030	Plasmid; P-P
Plasmid	WP_004220563.1	569	WP_014343515.1	BE940_RS01090	Plasmid; P-P
Plasmid	WP_004220563.1	569	WP_014343515.1	IM727_RS29625	Plasmid; P-P
Plasmid	WP_004220563.1	569	WP_014343515.1	EJB01_RS26850	Plasmid; P-P
Plasmid	WP_004220563.1	569	WP_014343515.1	HB788_RS28740	Plasmid; P-P
Plasmid	WP_004220563.1	569	WP_014343515.1	HB786_RS28930	Plasmid; P-P
Plasmid	WP_004220563.1	569	WP_014343515.1	D3N36_RS28305	Plasmid; P-P
Plasmid	WP_004220563.1	569	WP_014343515.1	B7D45_RS28075	Plasmid; P-P
Plasmid	WP_004220563.1	569	WP_014343515.1	JLH18_RS28435	Plasmid; P-P
Plasmid	WP_004220563.1	569	WP_014343515.1	HB789_RS28910	Plasmid; P-P
Plasmid	WP_004220563.1	569	WP_014343515.1	DL890_RS29570	Plasmid; P-P
Plasmid	WP_004220563.1	569	WP_014343515.1	HB787_RS28675	Plasmid; P-P
Plasmid	WP_004220563.1	569	WP_014343515.1	D3H40_RS29370	Plasmid; P-P
Plasmid	WP_004220563.1	569	WP_014343515.1	I5002_RS28500	Plasmid; P-P
Plasmid	WP_004220563.1	569	WP_014343515.1	IS495_RS28615	Plasmid; P-P
Plasmid	WP_004220563.1	569	WP_014343515.1	IS497_RS29605	Plasmid; P-P
Plasmid	WP_004220563.1	569	WP_014343515.1	IS505_RS28955	Plasmid; P-P
Plasmid	WP_004220563.1	569	WP_014343515.1	IS494_RS28900	Plasmid; P-P
Plasmid	WP_004220563.1	569	WP_014343515.1	BT120_RS01005	Plasmid; P-P
Plasmid	WP_004220563.1	569	WP_014343515.1	CAY63_RS00995	Plasmid; P-P
Plasmid	WP_004220563.1	569	WP_014343515.1	CAY64_RS01215	Plasmid; P-P
Plasmid	WP_004220563.1	569	WP_014343515.1	CRN70_RS28170	Plasmid; P-P
Plasmid	WP_004220563.1	569	WP_014343515.1	CEA76_RS28465	Plasmid; P-P
Plasmid	WP_004220563.1	569	WP_014343515.1	CYE02_RS29565	Plasmid; P-P
Plasmid	WP_004220563.1	569	WP_014343515.1	C2L60_RS28385	Plasmid; P-P
Plasmid	WP_004220563.1	569	WP_014343515.1	DVJ73_RS02230	Plasmid; P-P
Plasmid	WP_004220563.1	569	WP_014343515.1	EH202_RS29465	Plasmid; P-P
Plasmid	WP_004220563.1	569	WP_014343515.1	C2L73_RS28680	Plasmid; P-P
Plasmid	WP_004220563.1	569	WP_014343515.1	FFT47_RS27855	Plasmid; P-P
Plasmid	WP_004220563.1	569	WP_014343515.1	FFT49_RS29050	Plasmid; P-P
Plasmid	WP_004220563.1	569	WP_014343515.1	FFT48_RS28655	Plasmid; P-P
Plasmid	WP_004220563.1	569	WP_014343515.1	EG820_RS29200	Plasmid; P-P
Plasmid	WP_004220563.1	569	WP_014343515.1	EHC63_RS28800	Plasmid; P-P
Plasmid	WP_004220563.1	569	WP_014343515.1	F6W81_RS27455	Plasmid; P-P
Plasmid	WP_004220563.1	569	WP_014343515.1	FM021_RS29265	Plasmid; P-P
Plasmid	WP_004220563.1	569	WP_014343515.1	EJJ25_RS28425	Plasmid; P-P
Plasmid	WP_004220563.1	569	WP_014343515.1	GSU00_RS27540	Plasmid; P-P
Plasmid	WP_004220563.1	569	WP_014343515.1	GS419_RS28170	Plasmid; P-P
Plasmid	WP_004220563.1	569	WP_014343515.1	FA957_RS29575	Plasmid; P-P
Plasmid	WP_004220563.1	569	WP_014343515.1	FA958_RS28950	Plasmid; P-P
Plasmid	WP_004220563.1	569	WP_014343515.1	ELO34_RS28970	Plasmid; P-P
Plasmid	WP_004220563.1	569	WP_014343515.1	HUS01_RS28595	Plasmid; P-P
Plasmid	WP_004220563.1	569	WP_014343515.1	HUS08_RS28585	Plasmid; P-P
Plasmid	WP_004220563.1	569	WP_014343515.1	HUS02_RS28515	Plasmid; P-P
Plasmid	WP_004220563.1	569	WP_014343515.1	HUS06_RS28510	Plasmid; P-P
Plasmid	WP_004220563.1	569	WP_014343515.1	HUS07_RS28585	Plasmid; P-P
Plasmid	WP_004220563.1	569	WP_014343515.1	HUS05_RS28520	Plasmid; P-P
Plasmid	WP_004220563.1	569	WP_014343515.1	HUS04_RS28585	Plasmid; P-P
Plasmid	WP_004220563.1	569	WP_014343515.1	HUS03_RS28590	Plasmid; P-P
Plasmid	WP_004220563.1	569	WP_014343515.1	HUS00_RS28575	Plasmid; P-P
Plasmid	WP_004220563.1	569	WP_014343515.1	HUR99_RS28575	Plasmid; P-P
Plasmid	WP_004220563.1	569	WP_014343515.1	HUR98_RS28590	Plasmid; P-P
Plasmid	WP_004220563.1	569	WP_014343515.1	H3G96_RS28665	Plasmid; P-P
Plasmid	WP_004220563.1	569	WP_014343515.1	H3G66_RS27350	Plasmid; P-P
Plasmid	WP_004220563.1	569	WP_014343515.1	H3G71_RS27560	Plasmid; P-P
Plasmid	WP_004220563.1	569	WP_014343515.1	H3G99_RS27565	Plasmid; P-P
Plasmid	WP_004220563.1	569	WP_014343515.1	D1368_RS28915	Plasmid; P-P
Plasmid	WP_004220563.1	569	WP_014343515.1	IRT47_RS28395	Plasmid; P-P
Plasmid	WP_004220563.1	569	WP_014343515.1	IS499_RS28965	Plasmid; P-P
Plasmid	WP_004220563.1	569	WP_014343515.1	IS502_RS27920	Plasmid; P-P
Plasmid	WP_004220563.1	569	WP_014343515.1	IS498_RS29230	Plasmid; P-P
Plasmid	WP_004220563.1	569	WP_014343515.1	IS496_RS27995	Plasmid; P-P
Plasmid	WP_004220563.1	569	WP_014343515.1	JCR34_RS28605	Plasmid; P-P
Plasmid	WP_004220563.1	569	WP_014343515.1	JCR35_RS28535	Plasmid; P-P
Plasmid	WP_004220563.1	569	WP_014343515.1	CLQ99_RS28375	Plasmid; P-P
Plasmid	WP_004220563.1	569	WP_014343515.1	CLQ72_RS01015	Plasmid; P-P
Plasmid	WP_004220563.1	569	WP_014343515.1	CXZ11_RS28200	Plasmid; P-P
Plasmid	WP_004220563.1	569	WP_014343515.1	I5002_RS29725	Plasmid; P-P
Plasmid	WP_004220563.1	569	WP_014343515.1	JMY88_RS29665	Plasmid; P-P
Plasmid	WP_004220563.1	569	WP_014386157.1	CVG30_RS01625	Plasmid; P-P
Plasmid	WP_004220563.1	569	WP_014386157.1	EYB55_RS28850	Plasmid; P-P
Plasmid	WP_004220563.1	569	WP_014386157.1	HB787_RS27835	Plasmid; P-P
Plasmid	WP_004220563.1	569	WP_014386157.1	I6K59_RS26175	Plasmid; P-P
Plasmid	WP_004220563.1	569	WP_014386157.1	HB786_RS27900	Plasmid; P-P
Plasmid	WP_004220563.1	569	WP_014386157.1	JT748_RS26265	Plasmid; P-P
Plasmid	WP_004220563.1	569	WP_014386157.1	HB789_RS27910	Plasmid; P-P
Plasmid	WP_004220563.1	569	WP_014386157.1	JMX14_RS26755	Plasmid; P-P
Plasmid	WP_004220563.1	569	WP_014386157.1	FOZ68_RS27715	Plasmid; P-P
Plasmid	WP_004220563.1	569	WP_014386157.1	FVP31_RS26780	Plasmid; P-P
Plasmid	WP_004220563.1	569	WP_014386157.1	HV051_RS26660	Plasmid; P-P
Plasmid	WP_004220563.1	569	WP_014386157.1	HV049_RS26655	Plasmid; P-P
Plasmid	WP_004220563.1	569	WP_014386157.1	HKJ75_RS26645	Plasmid; P-P
Plasmid	WP_004220563.1	569	WP_014386157.1	B5G58_RS29540	Plasmid; P-P
Plasmid	WP_004220563.1	569	WP_014386157.1	HB637_RS29090	Plasmid; P-P
Plasmid	WP_004220563.1	569	WP_014386157.1	H4N62_RS26985	Plasmid; P-P
Plasmid	WP_004220563.1	569	WP_014386157.1	HB813_RS26825	Plasmid; P-P
Plasmid	WP_004220563.1	569	WP_014386157.1	CLQ99_RS29815	Plasmid; P-P
Plasmid	WP_004220563.1	569	WP_014386157.1	EX352_RS27335	Plasmid; P-P
Plasmid	WP_004220563.1	569	WP_014386157.1	FA957_RS28705	Plasmid; P-P
Plasmid	WP_004220563.1	569	WP_014386157.1	KP980_RS27355	Plasmid; P-P
Plasmid	WP_004220563.1	569	WP_014386157.1	DLJ66_RS27810	Plasmid; P-P
Plasmid	WP_004220563.1	569	WP_014386157.1	H3G71_RS28850	Plasmid; P-P
Plasmid	WP_004220563.1	569	WP_014386157.1	DLJ67_RS27565	Plasmid; P-P
Plasmid	WP_004220563.1	569	WP_014386157.1	FOM15_RS26810	Plasmid; P-P
Plasmid	WP_004220563.1	569	WP_014386157.1	BH367_RS26685	Plasmid; P-P
Plasmid	WP_004220563.1	569	WP_014386157.1	DVJ73_RS01190	Plasmid; P-P
Plasmid	WP_004220563.1	569	WP_014386157.1	AM454_RS27770	Plasmid; P-P
Plasmid	WP_004220563.1	569	WP_014386157.1	KP920_RS26755	Plasmid; P-P
Plasmid	WP_004220563.1	569	WP_015065512.1	H7R50_RS26005	Plasmid; P-P
Plasmid	WP_004220563.1	569	WP_015065512.1	JW304_RS00600	Plasmid; P-P
Plasmid	WP_004220563.1	569	WP_015065512.1	IFY65_RS26670	Plasmid; P-P
Plasmid	WP_004220563.1	569	WP_015065512.1	H7U30_RS27705	Plasmid; P-P
Plasmid	WP_004220563.1	569	WP_015065512.1	ICN80_RS26660	Plasmid; P-P
Plasmid	WP_004220563.1	569	WP_015065512.1	BME54_RS29470	Plasmid; P-P
Plasmid	WP_004220563.1	569	WP_015065512.1	BME36_RS27935	Plasmid; P-P
Plasmid	WP_004220563.1	569	WP_015065512.1	IL253_RS28150	Plasmid; P-P
Plasmid	WP_004220563.1	569	WP_015065512.1	JW305_RS00985	Plasmid; P-P
Plasmid	WP_004220563.1	569	WP_015065512.1	A9X72_RS26465	Plasmid; P-P
Plasmid	WP_004220563.1	569	WP_015065512.1	JMW76_RS25615	Plasmid; P-P
Plasmid	WP_004220563.1	569	WP_015065512.1	JMW73_RS25615	Plasmid; P-P
Plasmid	WP_004220563.1	569	WP_015065512.1	JMV94_RS25575	Plasmid; P-P
Plasmid	WP_004220563.1	569	WP_015065512.1	D6O76_RS29235	Plasmid; P-P
Plasmid	WP_004220563.1	569	WP_015344996.1	CLQ43_RS25975	Plasmid; P-P
Plasmid	WP_004220563.1	569	WP_015344996.1	IOD44_RS25470	Plasmid; P-P
Plasmid	WP_004220563.1	569	WP_015344996.1	EHV09_RS29735	Plasmid; P-P
Plasmid	WP_004220563.1	569	WP_015344996.1	CU643_RS27385	Plasmid; P-P
Plasmid	WP_004220563.1	569	WP_015344996.1	B7D34_RS01050	Plasmid; P-P
Plasmid	WP_004220563.1	569	WP_015344996.1	IEY90_RS25730	Plasmid; P-P
Plasmid	WP_004220563.1	569	WP_015344996.1	DA106_RS27340	Plasmid; P-P
Plasmid	WP_004220563.1	569	WP_015344996.1	DBX64_RS29185	Plasmid; P-P
Plasmid	WP_004220563.1	569	WP_015344996.1	AWN66_RS27020	Plasmid; P-P
Plasmid	WP_004220563.1	569	WP_015344996.1	JYA99_RS27265	Plasmid; P-P
Plasmid	WP_004220563.1	569	WP_015344996.1	CEA73_RS29220	Plasmid; P-P
Plasmid	WP_004220563.1	569	WP_015344996.1	CU111_RS28615	Plasmid; P-P
Plasmid	WP_004220563.1	569	WP_015344996.1	C3483_RS27835	Plasmid; P-P
Plasmid	WP_004220563.1	569	WP_015344996.1	CAY66_RS03240	Plasmid; P-P
Plasmid	WP_004220563.1	569	WP_015344996.1	BT110_RS00645	Plasmid; P-P
Plasmid	WP_004220563.1	569	WP_015344996.1	EQK40_RS23720	Plasmid; P-P
Plasmid	WP_004220563.1	569	WP_015344996.1	ISA71_RS26985	Plasmid; P-P
Plasmid	WP_004220563.1	569	WP_015344996.1	GUY22_RS27135	Plasmid; P-P
Plasmid	WP_004220563.1	569	WP_017901369.1	DV026_RS28005	Plasmid; P-P
Plasmid	WP_004220563.1	569	WP_017901369.1	CE636_RS02270	Plasmid; P-P
Plasmid	WP_004220563.1	569	WP_020322094.1	H224_RS27190	Plasmid; P-P
Plasmid	WP_004220563.1	569	WP_020723574.1	I6K36_RS26320	Plasmid; P-P
Plasmid	WP_004220563.1	569	WP_020723574.1	JMV85_RS27270	Plasmid; P-P
Plasmid	WP_004220563.1	569	WP_020805675.1	C3F39_RS30670	Plasmid; P-P
Plasmid	WP_004220563.1	569	WP_020806287.1	B5G58_RS30815	Plasmid; P-P
Plasmid	WP_004220563.1	569	WP_023320091.1	WM93_RS27705	Plasmid; P-P
Plasmid	WP_004220563.1	569	WP_023320091.1	KLP1_RS26105	Plasmid; P-P
Plasmid	WP_004220563.1	569	WP_023320091.1	JMW80_RS26670	Plasmid; P-P
Plasmid	WP_004220563.1	569	WP_023320091.1	FR744_RS26715	Plasmid; P-P
Plasmid	WP_004220563.1	569	WP_023320091.1	JMW70_RS26670	Plasmid; P-P
Plasmid	WP_004220563.1	569	WP_023320091.1	HRS02_RS28990	Plasmid; P-P
Plasmid	WP_004220563.1	569	WP_023320091.1	AM476_RS00185	Plasmid; P-P
P-P	WP_004220563.1	569	WP_023320091.1	AM475_RS26740	Plasmid; P-P
Plasmid	WP_004220563.1	569	WP_023329035.1	C3F39_RS29920	Plasmid; P-P
Plasmid	WP_004220563.1	569	WP_023329035.1	TMSI_RS29610	Plasmid; P-P
Plasmid	WP_004220563.1	569	WP_023329035.1	MC50_RS26385	Plasmid; P-P
Plasmid	WP_004220563.1	569	WP_024146674.1	SEERU717_RS23635	Plasmid; P-P
Plasmid	WP_004220563.1	569	WP_025712699.1	F8D37_RS26740	Plasmid; P-P
Plasmid	WP_004220563.1	569	WP_025712699.1	H7R83_RS28585	Plasmid; P-P
Plasmid	WP_004220563.1	569	WP_031622339.1	SEEI0720_RS25195	Plasmid; P-P
Plasmid	WP_004220563.1	569	WP_032418010.1	CO233_RS31090	Plasmid; P-P
Plasmid	WP_004220563.1	569	WP_032418010.1	G7033_RS25290	Plasmid; P-P
Plasmid	WP_004220563.1	569	WP_032418010.1	A6D68_RS28350	Plasmid; P-P
Plasmid	WP_004220563.1	569	WP_032418010.1	CJ257_RS27020	Plasmid; P-P
Plasmid	WP_004220563.1	569	WP_032418010.1	CJ259_RS27120	Plasmid; P-P
Plasmid	WP_004220563.1	569	WP_032418010.1	CJ256_RS26930	Plasmid; P-P
Plasmid	WP_004220563.1	569	WP_032418010.1	CJ258_RS27790	Plasmid; P-P
Plasmid	WP_004220563.1	569	WP_032693980.1	WN11_RS26575	Plasmid; P-P
Plasmid	WP_004220563.1	569	WP_032693980.1	C2U46_RS31150	Plasmid; P-P
Plasmid	WP_004220563.1	569	WP_032700844.1	C2U44_RS34200	Plasmid; P-P
Plasmid	WP_004220563.1	569	WP_032700844.1	KONIH1_RS29400	Plasmid; P-P
Plasmid	WP_004220563.1	569	WP_032700844.1	HR38_RS27485	Plasmid; P-P
Plasmid	WP_004220563.1	569	WP_032700844.1	AB185_RS03030	Plasmid; P-P
Plasmid	WP_004220563.1	569	WP_032700844.1	HV112_RS28805	Plasmid; P-P
Plasmid	WP_004220563.1	569	WP_032700844.1	HV114_RS28430	Plasmid; P-P
Plasmid	WP_004220563.1	569	WP_032700844.1	HV240_RS28800	Plasmid; P-P
Plasmid	WP_004220563.1	569	WP_032700844.1	HV042_RS29215	Plasmid; P-P
Plasmid	WP_004220563.1	569	WP_032700844.1	EHW69_RS28945	Plasmid; P-P
Plasmid	WP_004220563.1	569	WP_032700844.1	FR848_RS28955	Plasmid; P-P
Plasmid	WP_004220563.1	569	WP_032700844.1	G9395_RS27395	Plasmid; P-P
Plasmid	WP_004220563.1	569	WP_032700844.1	HV189_RS24900	Plasmid; P-P
Plasmid	WP_004220563.1	569	WP_032752072.1	C2U42_RS04665	Plasmid; P-P
Plasmid	WP_004220563.1	569	WP_040120241.1	PMK1_RS26685	Plasmid; P-P
Plasmid	WP_004220563.1	569	WP_040120241.1	JMV74_RS26850	Plasmid; P-P
Plasmid	WP_004220563.1	569	WP_040120295.1	WM47_RS28760	Plasmid; P-P
Plasmid	WP_004220563.1	569	WP_040120295.1	JT733_RS26460	Plasmid; P-P
Plasmid	WP_004220563.1	569	WP_040120295.1	E1A84_RS28145	Plasmid; P-P
Plasmid	WP_004220563.1	569	WP_040120295.1	PMK1_RS27710	Plasmid; P-P
Plasmid	WP_004220563.1	569	WP_040120295.1	HV225_RS28015	Plasmid; P-P
Plasmid	WP_004220563.1	569	WP_040120295.1	C9J89_RS26415	Plasmid; P-P
Plasmid	WP_004220563.1	569	WP_040120295.1	JT727_RS26720	Plasmid; P-P
Plasmid	WP_004220563.1	569	WP_040120295.1	JT745_RS26725	Plasmid; P-P
Plasmid	WP_004220563.1	569	WP_040120295.1	JT722_RS26725	Plasmid; P-P
Plasmid	WP_004220563.1	569	WP_040120295.1	JT744_RS26660	Plasmid; P-P
Plasmid	WP_004220563.1	569	WP_040120295.1	EG819_RS27250	Plasmid; P-P
Plasmid	WP_004220563.1	569	WP_040120295.1	EX353_RS29870	Plasmid; P-P
Plasmid	WP_004220563.1	569	WP_040120295.1	FOB37_RS01020	Plasmid; P-P
Plasmid	WP_004220563.1	569	WP_040120295.1	JT729_RS26720	Plasmid; P-P
Plasmid	WP_004220563.1	569	WP_040120295.1	JT725_RS26720	Plasmid; P-P
Plasmid	WP_004220563.1	569	WP_040120295.1	CK244_RS27815	Plasmid; P-P
Plasmid	WP_004220563.1	569	WP_040120295.1	C3E96_RS27935	Plasmid; P-P
Plasmid	WP_004220563.1	569	WP_040120295.1	JT747_RS26755	Plasmid; P-P
Plasmid	WP_004220563.1	569	WP_040228268.1	I6K44_RS27195	Plasmid; P-P
Plasmid	WP_004220563.1	569	WP_042922171.1	KPNIH27_RS28245	Plasmid; P-P
Plasmid	WP_004220563.1	569	WP_042922560.1	KPNIH27_RS30495	Plasmid; P-P
Plasmid	WP_004220563.1	569	WP_042922560.1	HV252_RS31720	Plasmid; P-P
Plasmid	WP_004220563.1	569	WP_042922560.1	JMW75_RS27330	Plasmid; P-P
Plasmid	WP_004220563.1	569	WP_045355096.1	ENZ43_RS01515	Plasmid; P-P
Plasmid	WP_004220563.1	569	WP_046664187.1	BB788_RS29555	Plasmid; P-P
Plasmid	WP_004220563.1	569	WP_046664187.1	ISA83_RS25995	Plasmid; P-P
Plasmid	WP_004220563.1	569	WP_046664187.1	ISB15_RS26060	Plasmid; P-P
Plasmid	WP_004220563.1	569	WP_046664187.1	ISA64_RS25880	Plasmid; P-P
Plasmid	WP_004220563.1	569	WP_046664187.1	ISA55_RS25980	Plasmid; P-P
Plasmid	WP_004220563.1	569	WP_047067255.1	H7R87_RS26585	Plasmid; P-P
Plasmid	WP_004220563.1	569	WP_047067255.1	HV112_RS28490	Plasmid; P-P
Plasmid	WP_004220563.1	569	WP_047067255.1	HV114_RS28115	Plasmid; P-P
Plasmid	WP_004220563.1	569	WP_047067255.1	H1D28_RS01125	Plasmid; P-P
Plasmid	WP_004220563.1	569	WP_047665739.1	MC50_RS27475	Plasmid; P-P
Plasmid	WP_004220563.1	569	WP_048235045.1	H0E90_RS27780	Plasmid; P-P
Plasmid	WP_004220563.1	569	WP_048235045.1	E8Q43_RS27545	Plasmid; P-P
Plasmid	WP_004220563.1	569	WP_048235045.1	EHW69_RS30175	Plasmid; P-P
Plasmid	WP_004220563.1	569	WP_048235045.1	JMX12_RS27765	Plasmid; P-P
Plasmid	WP_004220563.1	569	WP_048235045.1	AS658_RS25925	Plasmid; P-P
Plasmid	WP_004220563.1	569	WP_048235045.1	EQH49_RS27650	Plasmid; P-P
Plasmid	WP_004220563.1	569	WP_048235045.1	HV292_RS28120	Plasmid; P-P
Plasmid	WP_004220563.1	569	WP_048235045.1	AM681_RS26820	Plasmid; P-P
Plasmid	WP_004220563.1	569	WP_048284363.1	B8O09_RS29700	Plasmid; P-P
Plasmid	WP_004220563.1	569	WP_048284363.1	AM386_RS00800	Plasmid; P-P
Plasmid	WP_004220563.1	569	WP_048321673.1	JMW44_RS25985	Plasmid; P-P
Plasmid	WP_004220563.1	569	WP_048321673.1	GJJ12_RS26500	Plasmid; P-P
Plasmid	WP_004220563.1	569	WP_048322270.1	AM466_RS28360	Plasmid; P-P
Plasmid	WP_004220563.1	569	WP_053390261.1	GZS10_RS29930	Plasmid; P-P
Plasmid	WP_004220563.1	569	WP_053390261.1	IMY55_RS28385	Plasmid; P-P
Plasmid	WP_004220563.1	569	WP_053390261.1	IMY63_RS26600	Plasmid; P-P
Plasmid	WP_004220563.1	569	WP_057064201.1	AM363_RS02065	Plasmid; P-P
Plasmid	WP_004220563.1	569	WP_057064201.1	HV201_RS25840	Plasmid; P-P
Plasmid	WP_004220563.1	569	WP_057064201.1	HV243_RS25120	Plasmid; P-P
P-P	WP_004220563.1	569	WP_057064201.1	HV078_RS24225	Plasmid; P-P
Plasmid	WP_004220563.1	569	WP_057064201.1	HV083_RS23705	Plasmid; P-P
Plasmid	WP_004220563.1	569	WP_060577961.1	A6D67_RS27750	Plasmid; P-P
Plasmid	WP_004220563.1	569	WP_064167163.1	HV092_RS26980	Plasmid; P-P
Plasmid	WP_004220563.1	569	WP_064168008.1	D0883_RS26990	Plasmid; P-P
Plasmid	WP_004220563.1	569	WP_064279390.1	I6K38_RS26525	Plasmid; P-P
Plasmid	WP_004220563.1	569	WP_064343435.1	KOJKO3_RS28365	Plasmid; P-P
Plasmid	WP_004220563.1	569	WP_064360963.1	IE970_RS32795	Plasmid; P-P
Plasmid	WP_004220563.1	569	WP_064360963.1	IMO34_RS28075	Plasmid; P-P
Plasmid	WP_004220563.1	569	WP_065801336.1	CLQ43_RS28040	Plasmid; P-P
Plasmid	WP_004220563.1	569	WP_065801505.1	HVY73_RS26655	Plasmid; P-P
Plasmid	WP_004220563.1	569	WP_065801505.1	HVX23_RS25575	Plasmid; P-P
Plasmid	WP_004220563.1	569	WP_065813282.1	I6K54_RS26990	Plasmid; P-P
Plasmid	WP_004220563.1	569	WP_065813282.1	KOCBH_RS31110	Plasmid; P-P
Plasmid	WP_004220563.1	569	WP_071687502.1	HV178_RS26255	Plasmid; P-P
Plasmid	WP_004220563.1	569	WP_071687502.1	HV350_RS25370	Plasmid; P-P
Plasmid	WP_004220563.1	569	WP_071687502.1	HV183_RS26215	Plasmid; P-P
Plasmid	WP_004220563.1	569	WP_071687502.1	HV030_RS25440	Plasmid; P-P
Plasmid	WP_004220563.1	569	WP_071687502.1	HV079_RS24580	Plasmid; P-P
Plasmid	WP_004220563.1	569	WP_071854291.1	AM278_RS29630	Plasmid; P-P
Plasmid	WP_004220563.1	569	WP_071854291.1	AM278_RS28820	Plasmid; P-P
Plasmid	WP_004220563.1	569	WP_071854291.1	AM277_RS29150	Plasmid; P-P
Plasmid	WP_004220563.1	569	WP_071854291.1	JT733_RS27440	Plasmid; P-P
Plasmid	WP_004220563.1	569	WP_071854291.1	AM277_RS29975	Plasmid; P-P
Plasmid	WP_004220563.1	569	WP_071854291.1	AM454_RS29820	Plasmid; P-P
Plasmid	WP_004220563.1	569	WP_077274560.1	A6P37_RS30480	Plasmid; P-P
Plasmid	WP_004220563.1	569	WP_077274560.1	AM364_RS27005	Plasmid; P-P
Plasmid	WP_004220563.1	569	WP_079893859.1	HPG82_RS00390	Plasmid; P-P
Plasmid	WP_004220563.1	569	WP_082238092.1	JMX15_RS28335	Plasmid; P-P
Plasmid	WP_004220563.1	569	WP_085840901.1	GM011_RS26725	Plasmid; P-P
Plasmid	WP_004220563.1	569	WP_086071042.1	HCV81_RS27805	Plasmid; P-P
Plasmid	WP_004220563.1	569	WP_093980972.1	CHC80_RS24775	Plasmid; P-P
Plasmid	WP_004220563.1	569	WP_094067350.1	D0887_RS28675	Plasmid; P-P
Plasmid	WP_004220563.1	569	WP_094067350.1	JMX78_RS27805	Plasmid; P-P
Plasmid	WP_004220563.1	569	WP_094067350.1	JMX76_RS27810	Plasmid; P-P
Plasmid	WP_004220563.1	569	WP_094067350.1	JMX51_RS27805	Plasmid; P-P
Plasmid	WP_004220563.1	569	WP_094067350.1	JMX68_RS27805	Plasmid; P-P
Plasmid	WP_004220563.1	569	WP_094067350.1	JMX64_RS27820	Plasmid; P-P
Plasmid	WP_004220563.1	569	WP_094309565.1	CI667_RS27650	Plasmid; P-P
Plasmid	WP_004220563.1	569	WP_094716542.1	I5M56_RS25745	Plasmid; P-P
Plasmid	WP_004220563.1	569	WP_094716542.1	I6Z21_RS26275	Plasmid; P-P
Plasmid	WP_004220563.1	569	WP_095849300.1	IOD25_RS26930	Plasmid; P-P
Plasmid	WP_004220563.1	569	WP_099751972.1	CR231_RS27200	Plasmid; P-P
Plasmid	WP_004220563.1	569	WP_101342412.1	H7R71_RS26685	Plasmid; P-P
Plasmid	WP_004220563.1	569	WP_101883618.1	IFY68_RS27870	Plasmid; P-P
Plasmid	WP_004220563.1	569	WP_103215779.1	C2U49_RS28760	Plasmid; P-P
Plasmid	WP_004220563.1	569	WP_108979187.1	DL426_RS00665	Plasmid; P-P
Plasmid	WP_004220563.1	569	WP_129073723.1	C2M13_RS26910	Plasmid; P-P
Plasmid	WP_004220563.1	569	WP_129075059.1	ES964_RS27265	Plasmid; P-P
Plasmid	WP_004220563.1	569	WP_130951515.1	EL181_RS27095	Plasmid; P-P
Plasmid	WP_004220563.1	569	WP_135721540.1	IG177_RS26380	Plasmid; P-P
Plasmid	WP_004220563.1	569	WP_143934758.1	HVZ68_RS26260	Plasmid; P-P
Plasmid	WP_004220563.1	569	WP_148422286.1	H7R18_RS25610	Plasmid; P-P
Plasmid	WP_004220563.1	569	WP_151523154.1	FR888_RS27295	Plasmid; P-P
Plasmid	WP_004220563.1	569	WP_152391582.1	GAY20_RS20540	Plasmid; P-P
Plasmid	WP_004220563.1	569	WP_159415370.1	F8D37_RS28230	Plasmid; P-P
Plasmid	WP_004220563.1	569	WP_164530168.1	GTH21_RS28055	Plasmid; P-P
Plasmid	WP_004220563.1	569	WP_168172866.1	CS348_RS24905	Plasmid; P-P
Plasmid	WP_004220563.1	569	WP_180406021.1	H1Y02_RS26055	Plasmid; P-P
Plasmid	WP_004220563.1	569	WP_181628551.1	HVZ37_RS22690	Plasmid; P-P
Plasmid	WP_004220563.1	569	WP_182115641.1	H1R18_RS26295	Plasmid; P-P
Plasmid	WP_004220563.1	569	WP_182928875.1	H7R64_RS26795	Plasmid; P-P
Plasmid	WP_004220563.1	569	WP_182928875.1	JLF82_RS26030	Plasmid; P-P
Plasmid	WP_004220563.1	569	WP_182928875.1	H7R56_RS26405	Plasmid; P-P
Plasmid	WP_004220563.1	569	WP_182949652.1	H7R71_RS28990	Plasmid; P-P
Plasmid	WP_004220563.1	569	WP_187116897.1	AB185_RS00550	Plasmid; P-P
Plasmid	WP_004220563.1	569	WP_187696672.1	GBC03_RS01950	Plasmid; P-P
Plasmid	WP_004220563.1	569	WP_187981441.1	HKJ75_RS26960	Plasmid; P-P
Plasmid	WP_004220563.1	569	WP_191219948.1	HVY72_RS23740	Plasmid; P-P
Plasmid	WP_004220563.1	569	WP_191219948.1	HVY71_RS25670	Plasmid; P-P
Plasmid	WP_004220563.1	569	WP_191221250.1	HV311_RS27660	Plasmid; P-P
Plasmid	WP_004220563.1	569	WP_191225829.1	HV151_RS26610	Plasmid; P-P
Plasmid	WP_004220563.1	569	WP_194794001.1	IS501_RS27300	Plasmid; P-P
Plasmid	WP_004220563.1	569	WP_194794001.1	IS503_RS27275	Plasmid; P-P
Plasmid	WP_004220563.1	569	WP_195729754.1	IYV58_RS28180	Plasmid; P-P
Plasmid	WP_004220563.1	569	WP_196214742.1	CHC34_RS26650	Plasmid; P-P
Plasmid	WP_004220563.1	569	WP_197384194.1	GVI78_RS26055	Plasmid; P-P
Plasmid	WP_004220563.1	569	WP_198091677.1	I8N76_RS27875	Plasmid; P-P
Plasmid	WP_004220563.1	569	WP_198404654.1	CGA24_RS00420	Plasmid; P-P
Plasmid	WP_004220563.1	569	WP_200928093.1	JLF46_RS26765	Plasmid; P-P
Plasmid	WP_004220563.1	569	WP_200974035.1	IOD49_RS27340	Plasmid; P-P
Plasmid	WP_004220563.1	569	WP_203034349.1	H1X61_RS25500	Plasmid; P-P
Plasmid	WP_004220563.1	569	YP_005229751.1	KPHS_p201350	Plasmid; P-P
Plasmid	WP_004221700.1	102	WP_004221700.1	J052_RS29480	Plasmid
Plasmid	WP_004221700.1	102	WP_004221700.1	CU080_RS27555	Plasmid
Plasmid	WP_004221700.1	102	WP_004221700.1	C4R22_RS30890	Plasmid
Plasmid	WP_004221700.1	102	WP_004221700.1	EYD11_RS24820	Plasmid
Plasmid	WP_004221700.1	102	WP_004221700.1	DBQ99_RS00960	Plasmid
Plasmid	WP_004221700.1	102	WP_004221700.1	D9K49_RS24735	Plasmid
Plasmid	WP_004221700.1	102	WP_004221700.1	AM385_RS27980	Plasmid
Plasmid	WP_004221700.1	102	WP_004221700.1	AQD68_RS28410	Plasmid
Plasmid	WP_004221700.1	102	WP_004221700.1	AWN66_RS27090	Plasmid
Plasmid	WP_004221700.1	102	WP_004221700.1	YKEC1_RS26350	Plasmid
Plasmid	WP_004221700.1	102	WP_004221700.1	CKQ55_RS31710	Plasmid
Plasmid	WP_004221700.1	102	WP_004221700.1	C7V14_RS00735	Plasmid
Plasmid	WP_004221700.1	102	WP_004221700.1	EQK40_RS25005	Plasmid
Plasmid	WP_004221700.1	102	WP_004221700.1	C7V21_RS00105	Plasmid
Plasmid	WP_004221700.1	102	WP_004221700.1	D0Z05_RS02975	Plasmid
Plasmid	WP_004221700.1	102	WP_004221700.1	AM397_RS25830	Plasmid
Plasmid	WP_004221700.1	102	WP_004221700.1	AM396_RS25360	Plasmid
Plasmid	WP_004221700.1	102	WP_004221700.1	D8758_RS18610	Plasmid
Plasmid	WP_004221700.1	102	WP_004221700.1	CRN16_RS01315	Plasmid
Plasmid	WP_004221700.1	102	WP_004221700.1	CLQ69_RS00720	Plasmid
Plasmid	WP_004221700.1	102	WP_004221700.1	CU078_RS28585	Plasmid
Plasmid	WP_004221700.1	102	WP_004221700.1	BVL38_RS25395	Plasmid
Plasmid	WP_004221700.1	102	WP_004221700.1	C6669_RS28685	Plasmid
Plasmid	WP_004221700.1	102	WP_004221700.1	CWN90_RS28815	Plasmid
Plasmid	WP_004221700.1	102	WP_004221700.1	AL524_RS23835	Plasmid
Plasmid	WP_004221700.1	102	WP_004221700.1	C7235_RS27135	Plasmid
Plasmid	WP_004221700.1	102	WP_004221700.1	EKN58_RS23610	Plasmid
Plasmid	WP_004221700.1	102	WP_004221700.1	EM854_RS24405	Plasmid
Plasmid	WP_004221700.1	102	WP_004221700.1	DA106_RS27910	Plasmid
Plasmid	WP_004221700.1	102	WP_004221700.1	AM408_RS00935	Plasmid
Plasmid	WP_004221700.1	102	WP_004221700.1	CU076_RS27065	Plasmid
Plasmid	WP_004221700.1	102	WP_004221700.1	AM398_RS25185	Plasmid
Plasmid	WP_004221700.1	102	WP_004221700.1	C7V31_RS01715	Plasmid
Plasmid	WP_004221700.1	102	WP_004221700.1	CUC42_RS25265	Plasmid
Plasmid	WP_004221700.1	102	WP_004221700.1	EKM58_RS23220	Plasmid
Plasmid	WP_004221700.1	102	WP_004221700.1	AQD73_RS28335	Plasmid
Plasmid	WP_004221700.1	102	WP_004221700.1	EI552_RS28710	Plasmid
Plasmid	WP_004221700.1	102	WP_004221700.1	BME54_RS30430	Plasmid
Plasmid	WP_004221700.1	102	WP_004221700.1	DBP88_RS00195	Plasmid
Plasmid	WP_004221700.1	102	WP_004221700.1	CU081_RS25835	Plasmid
Plasmid	WP_004221700.1	102	WP_004221700.1	CF000_RS31705	Plasmid
Plasmid	WP_004221700.1	102	WP_004221700.1	AN232_RS31205	Plasmid
Plasmid	WP_004221700.1	102	WP_004221700.1	C4E05_RS00770	Plasmid
Plasmid	WP_004221700.1	102	WP_004221700.1	CSB98_RS00150	Plasmid
Plasmid	WP_004221700.1	102	WP_004221700.1	C7V17_RS01670	Plasmid
Plasmid	WP_004221700.1	102	WP_004221700.1	CXB56_RS03110	Plasmid
Plasmid	WP_004221700.1	102	WP_004221700.1	CU079_RS26100	Plasmid
Plasmid	WP_004221700.1	102	WP_004221700.1	C1A20_RS00710	Plasmid
Plasmid	WP_004221700.1	102	WP_004221700.1	EDM51_RS00105	Plasmid
Plasmid	WP_004221700.1	102	WP_004221700.1	BT110_RS01195	Plasmid
Plasmid	WP_004221700.1	102	WP_004221700.1	GZS14_RS23125	Plasmid
Plasmid	WP_004221700.1	102	WP_004221700.1	F8E20_RS27020	Plasmid
Plasmid	WP_004221700.1	102	WP_004221700.1	H7R30_RS24550	Plasmid
Plasmid	WP_004221700.1	102	WP_004221700.1	I5Q75_RS27245	Plasmid
Plasmid	WP_004221700.1	102	WP_004221700.1	IBZ91_RS24025	Plasmid
Plasmid	WP_004221700.1	102	WP_004221700.1	JT742_RS27075	Plasmid
Plasmid	WP_004221700.1	102	WP_004221700.1	H7R61_RS27075	Plasmid
Plasmid	WP_004221700.1	102	WP_004221700.1	GZS16_RS25020	Plasmid
Plasmid	WP_004221700.1	102	WP_004221700.1	H7R64_RS24475	Plasmid
Plasmid	WP_004221700.1	102	WP_004221700.1	FIR93_RS24030	Plasmid
Plasmid	WP_004221700.1	102	WP_004221700.1	GZS11_RS23275	Plasmid
Plasmid	WP_004221700.1	102	WP_004221700.1	H0E72_RS25775	Plasmid
Plasmid	WP_004221700.1	102	WP_004221700.1	GWG09_RS24490	Plasmid
Plasmid	WP_004221700.1	102	WP_004221700.1	H0155_RS24450	Plasmid
Plasmid	WP_004221700.1	102	WP_004221700.1	H7R58_RS24005	Plasmid
Plasmid	WP_004221700.1	102	WP_004221700.1	HXS63_RS23095	Plasmid
Plasmid	WP_004221700.1	102	WP_004221700.1	FOM15_RS28710	Plasmid
Plasmid	WP_004221700.1	102	WP_004221700.1	HF527_RS25150	Plasmid
Plasmid	WP_004221700.1	102	WP_004221700.1	ECMAD3_RS23795	Plasmid
Plasmid	WP_004221700.1	102	WP_004221700.1	G7033_RS25595	Plasmid
Plasmid	WP_004221700.1	102	WP_004221700.1	GW576_RS00010	Plasmid
Plasmid	WP_004221700.1	102	WP_004221700.1	JT746_RS26865	Plasmid
Plasmid	WP_004221700.1	102	WP_004221700.1	ISU39_RS27195	Plasmid
Plasmid	WP_004221700.1	102	WP_004221700.1	HB637_RS29740	Plasmid
Plasmid	WP_004221700.1	102	WP_004221700.1	H7R88_RS25940	Plasmid
Plasmid	WP_004221700.1	102	WP_004221700.1	JG732_RS23045	Plasmid
Plasmid	WP_004221700.1	102	WP_004221700.1	FEV15_RS23835	Plasmid
Plasmid	WP_004221700.1	102	WP_004221700.1	JLF35_RS24880	Plasmid
Plasmid	WP_004221700.1	102	WP_004221700.1	GDK32_RS24910	Plasmid
Plasmid	WP_004221700.1	102	WP_004221700.1	AWB10_RS28220	Plasmid
Plasmid	WP_004221700.1	102	WP_004221700.1	G6Q95_RS25185	Plasmid
Plasmid	WP_004221700.1	102	WP_004221700.1	GZS15_RS23205	Plasmid
Plasmid	WP_004221700.1	102	WP_004221700.1	HP433_RS24385	Plasmid
Plasmid	WP_004221700.1	102	WP_004221700.1	IFJ76_RS24810	Plasmid
Plasmid	WP_004221700.1	102	WP_004221700.1	HUV22_RS26405	Plasmid
Plasmid	WP_004221700.1	102	WP_004221700.1	E3B71_RS27320	Plasmid
Plasmid	WP_004221700.1	102	WP_004221700.1	FVF73_RS22910	Plasmid
Plasmid	WP_004221700.1	102	WP_004221700.1	HUV20_RS22725	Plasmid
Plasmid	WP_004221700.1	102	WP_004221700.1	E4K08_RS03385	Plasmid
Plasmid	WP_004221700.1	102	WP_004221700.1	JT726_RS26870	Plasmid
Plasmid	WP_004221700.1	102	WP_004221700.1	HUV24_RS25775	Plasmid
Plasmid	WP_004221700.1	102	WP_004221700.1	HZF20_RS23625	Plasmid
Plasmid	WP_004221700.1	102	WP_004221700.1	FY167_RS19375	Plasmid
Plasmid	WP_004221700.1	102	WP_004221700.1	IT786_RS24700	Plasmid
Plasmid	WP_004221700.1	102	WP_004221700.1	H7R56_RS24760	Plasmid
Plasmid	WP_004221700.1	102	WP_004221700.1	H2678_RS26285	Plasmid
Plasmid	WP_004221700.1	102	WP_004221700.1	GZS13_RS24740	Plasmid
Plasmid	WP_004221700.1	102	WP_004221700.1	FZO55_RS24550	Plasmid
Plasmid	WP_004221700.1	102	WP_004221700.1	I5I21_RS27435	Plasmid
Plasmid	WP_004221700.1	102	WP_071854278.1	AM277_RS27695	Plasmid
Plasmid	WP_004221700.1	102	WP_071854278.1	AM454_RS30095	Plasmid
Plasmid	WP_004221700.1	102	WP_077253865.1	KP13_RS28805	Plasmid
P-P	WP_004223177.1	3	WP_004223177.1	EL132_RS01560	P-P; Phage
Phage	WP_004223177.1	3	YP_001449259.1	PBV4795_ORF22	P-P; Phage
Phage	WP_004223177.1	3	YP_009908283.1	H3H28_gp14	P-P; Phage
P-P	WP_004223188.1	3	WP_004223188.1	EL132_RS01580	P-P; Plasmid
P-P	WP_004223188.1	3	WP_047684216.1	C2U42_RS00075	P-P; Plasmid
Plasmid	WP_004223188.1	3	WP_047748434.1	JLF42_RS24990	P-P; Plasmid
P-P	WP_004223357.1	2	WP_004223357.1	EL132_RS01465	P-P; Plasmid
Plasmid	WP_004223357.1	2	WP_004899608.1	EL132_RS00015	P-P; Plasmid
Plasmid	WP_004235553.1	6	WP_004235553.1	A6P37_RS29385	Plasmid
Plasmid	WP_004235553.1	6	WP_004235553.1	AVM72_RS16280	Plasmid
Plasmid	WP_004235553.1	6	WP_004235553.1	AVI55_RS17830	Plasmid
Plasmid	WP_004235553.1	6	WP_004235553.1	AVI56_RS18160	Plasmid
Plasmid	WP_004235553.1	6	WP_004235553.1	AVM73_RS16610	Plasmid
Plasmid	WP_004235553.1	6	WP_004235553.1	AVM72_RS16290	Plasmid
Plasmid	WP_004236386.1	47	WP_004236386.1	DBP88_RS01805	Plasmid
Plasmid	WP_004236386.1	47	WP_004236386.1	RJA_RS26810	Plasmid
Plasmid	WP_004236386.1	47	WP_004236386.1	RG72_RS26565	Plasmid
Plasmid	WP_004236386.1	47	WP_004236386.1	AM458_RS28685	Plasmid
Plasmid	WP_004236386.1	47	WP_004236386.1	AM458_RS32110	Plasmid
Plasmid	WP_004236386.1	47	WP_004236386.1	DL890_RS28565	Plasmid
Plasmid	WP_004236386.1	47	WP_004236386.1	FAF09_RS24130	Plasmid
Plasmid	WP_004236386.1	47	WP_004236386.1	GZS09_RS24150	Plasmid
Plasmid	WP_004236386.1	47	WP_004236386.1	HRS02_RS28515	Plasmid
Plasmid	WP_004236386.1	47	WP_004236386.1	FEO47_RS22545	Plasmid
Plasmid	WP_004236386.1	47	WP_004236386.1	IAP99_RS26455	Plasmid
Plasmid	WP_004236386.1	47	WP_004236386.1	G7Z28_RS26925	Plasmid
Plasmid	WP_004236386.1	47	WP_004236386.1	H7R40_RS27980	Plasmid
Plasmid	WP_004236386.1	47	WP_004236386.1	H9L32_RS25825	Plasmid
Plasmid	WP_004236386.1	47	WP_004236386.1	HRD55_RS21530	Plasmid
Plasmid	WP_004236386.1	47	WP_004236386.1	FSC09_RS16260	Plasmid
Plasmid	WP_004236386.1	47	WP_004236386.1	HRD56_RS19680	Plasmid
Plasmid	WP_004236386.1	47	WP_004236386.1	ISA63_RS25550	Plasmid
Plasmid	WP_004236386.1	47	WP_004236386.1	FDK26_RS28575	Plasmid
Plasmid	WP_004236386.1	47	WP_004236386.1	EQ249_RS25375	Plasmid
Plasmid	WP_004236386.1	47	WP_004236386.1	G5B34_RS23860	Plasmid
Plasmid	WP_004236386.1	47	WP_004236386.1	F2X40_RS27025	Plasmid
Plasmid	WP_004236386.1	47	WP_004236386.1	IN819_RS23315	Plasmid
Plasmid	WP_004236386.1	47	WP_004236386.1	JW306_RS00895	Plasmid
Plasmid	WP_004236386.1	47	WP_004236386.1	GZS12_RS24645	Plasmid
Plasmid	WP_004236386.1	47	WP_004236386.1	TMSI_RS28170	Plasmid
Plasmid	WP_004236386.1	47	WP_004236386.1	GO498_RS20190	Plasmid
Plasmid	WP_004236386.1	47	WP_004236386.1	H9X60_RS21525	Plasmid
Plasmid	WP_004236386.1	47	WP_004236386.1	FDK24_RS28630	Plasmid
Plasmid	WP_004236386.1	47	WP_004236386.1	HRS02_RS26445	Plasmid
Plasmid	WP_004236386.1	47	WP_004236386.1	FGF61_RS01205	Plasmid
Plasmid	WP_004236386.1	47	WP_004236386.1	GTH21_RS28300	Plasmid
