## Supplemental Table S5 for "Phage-plasmids promote genetic exchanges between phages and plasmids and create novel ones": supplemental_tbl_S5_recombining_families.tsv (part 20 of 48)

MGE	RG_family	n_members	NCBI_protein_id	Locus_Tag	in_MGE
Plasmid	WP_004236386.1	47	WP_004236386.1	D8768_RS25770	Plasmid
Plasmid	WP_004236386.1	47	WP_004236386.1	E8Q43_RS29215	Plasmid
Plasmid	WP_004236386.1	47	WP_004236386.1	JGY86_RS26610	Plasmid
Plasmid	WP_004236386.1	47	WP_004236386.1	H7R48_RS25665	Plasmid
Plasmid	WP_004236386.1	47	WP_004236386.1	I5M61_RS27705	Plasmid
Plasmid	WP_004236386.1	47	WP_004236386.1	FDK25_RS28585	Plasmid
Plasmid	WP_004236386.1	47	WP_004236386.1	I5M56_RS25300	Plasmid
Plasmid	WP_004236386.1	47	WP_004236386.1	I6Z21_RS25855	Plasmid
Plasmid	WP_004236386.1	47	WP_004236386.1	D6T75_RS01030	Plasmid
Plasmid	WP_004236386.1	47	WP_004236386.1	IM695_RS26215	Plasmid
Plasmid	WP_004236386.1	47	WP_004236386.1	FDZ05_RS27225	Plasmid
Plasmid	WP_004236386.1	47	WP_004236386.1	GER12_RS23315	Plasmid
Plasmid	WP_004236386.1	47	WP_109545067.1	H4F89_RS24325	Plasmid
Plasmid	WP_004236386.1	47	WP_164474677.1	G5577_RS23800	Plasmid
Plasmid	WP_004236386.1	47	WP_202852369.1	I5002_RS29050	Plasmid
Plasmid	WP_004248792.1	167	WP_000174710.1	A4R37_RS25925	Plasmid
Plasmid	WP_004248792.1	167	WP_000174710.1	IE977_RS25375	Plasmid
Plasmid	WP_004248792.1	167	WP_000174710.1	I5M61_RS27445	Plasmid
Plasmid	WP_004248792.1	167	WP_001452808.1	AM361_RS25800	Plasmid
Plasmid	WP_004248792.1	167	WP_001452808.1	DI496_RS01025	Plasmid
Plasmid	WP_004248792.1	167	WP_001452808.1	WM46_RS26250	Plasmid
Plasmid	WP_004248792.1	167	WP_001452808.1	BTN70_RS24105	Plasmid
Plasmid	WP_004248792.1	167	WP_001452808.1	ECR091_RS23610	Plasmid
Plasmid	WP_004248792.1	167	WP_001452808.1	AM364_RS28890	Plasmid
Plasmid	WP_004248792.1	167	WP_001452808.1	ECTO75_RS24085	Plasmid
Plasmid	WP_004248792.1	167	WP_001452808.1	BE939_RS00070	Plasmid
Plasmid	WP_004248792.1	167	WP_001452808.1	BTN72_RS24035	Plasmid
Plasmid	WP_004248792.1	167	WP_001452808.1	AM483_RS27405	Plasmid
Plasmid	WP_004248792.1	167	WP_001452808.1	CSC38_RS00300	Plasmid
Plasmid	WP_004248792.1	167	WP_001452808.1	AM441_RS26165	Plasmid
Plasmid	WP_004248792.1	167	WP_001452808.1	AW81_RS24230	Plasmid
Plasmid	WP_004248792.1	167	WP_001452808.1	CES94_RS28655	Plasmid
Plasmid	WP_004248792.1	167	WP_001452808.1	AVR76_RS26085	Plasmid
Plasmid	WP_004248792.1	167	WP_001452808.1	PSNIH1_RS16805	Plasmid
Plasmid	WP_004248792.1	167	WP_001452808.1	C6649_RS23770	Plasmid
Plasmid	WP_004248792.1	167	WP_001452808.1	AB190_RS01040	Plasmid
Plasmid	WP_004248792.1	167	WP_001452808.1	DCD52_RS01110	Plasmid
Plasmid	WP_004248792.1	167	WP_001452808.1	C3F35_RS23505	Plasmid
Plasmid	WP_004248792.1	167	WP_001452808.1	CEA73_RS28385	Plasmid
Plasmid	WP_004248792.1	167	WP_001452808.1	C2U54_RS24260	Plasmid
Plasmid	WP_004248792.1	167	WP_001452808.1	CFSAN000624_RS24505	Plasmid
Plasmid	WP_004248792.1	167	WP_001452808.1	B7D45_RS28620	Plasmid
Plasmid	WP_004248792.1	167	WP_001452808.1	C2U19_RS27725	Plasmid
Plasmid	WP_004248792.1	167	WP_001452808.1	BE957_RS00345	Plasmid
Plasmid	WP_004248792.1	167	WP_001452808.1	A6D86_RS28270	Plasmid
Plasmid	WP_004248792.1	167	WP_001452808.1	C2U53_RS00795	Plasmid
Plasmid	WP_004248792.1	167	WP_001452808.1	AM380_RS20810	Plasmid
Plasmid	WP_004248792.1	167	WP_001452808.1	ECNIH3_RS24240	Plasmid
Plasmid	WP_004248792.1	167	WP_001452808.1	KPNIH29_RS26760	Plasmid
Plasmid	WP_004248792.1	167	WP_001452808.1	DUT84_RS27310	Plasmid
Plasmid	WP_004248792.1	167	WP_001452808.1	C3483_RS29355	Plasmid
Plasmid	WP_004248792.1	167	WP_001452808.1	BTN71_RS24005	Plasmid
Plasmid	WP_004248792.1	167	WP_001452808.1	DVJ72_RS28735	Plasmid
Plasmid	WP_004248792.1	167	WP_001452808.1	ECONIH1_RS27940	Plasmid
Plasmid	WP_004248792.1	167	WP_001452808.1	MRY16398_RS30425	Plasmid
Plasmid	WP_004248792.1	167	WP_001452808.1	KPNIH30_RS27165	Plasmid
Plasmid	WP_004248792.1	167	WP_001452808.1	BE941_RS00015	Plasmid
Plasmid	WP_004248792.1	167	WP_001452808.1	AM440_RS24020	Plasmid
Plasmid	WP_004248792.1	167	WP_001452808.1	BE930_RS00275	Plasmid
Plasmid	WP_004248792.1	167	WP_001452808.1	DV026_RS26905	Plasmid
Plasmid	WP_004248792.1	167	WP_001452808.1	BU813_RS28690	Plasmid
Plasmid	WP_004248792.1	167	WP_001452808.1	BE959_RS00015	Plasmid
Plasmid	WP_004248792.1	167	WP_001452808.1	WI2_RS24740	Plasmid
Plasmid	WP_004248792.1	167	WP_001452808.1	KPNIH27_RS26505	Plasmid
Plasmid	WP_004248792.1	167	WP_001452808.1	C2U46_RS32000	Plasmid
Plasmid	WP_004248792.1	167	WP_001452808.1	CFNIH1_RS24675	Plasmid
Plasmid	WP_004248792.1	167	WP_001452808.1	C2U49_RS28045	Plasmid
Plasmid	WP_004248792.1	167	WP_001452808.1	C2861_RS26410	Plasmid
Plasmid	WP_004248792.1	167	WP_001452808.1	BG257_RS19300	Plasmid
Plasmid	WP_004248792.1	167	WP_001452808.1	CEA75_RS00040	Plasmid
Plasmid	WP_004248792.1	167	WP_001452808.1	C2U38_RS26890	Plasmid
Plasmid	WP_004248792.1	167	WP_001452808.1	CN260_RS30400	Plasmid
Plasmid	WP_004248792.1	167	WP_001452808.1	BG029_RS19695	Plasmid
Plasmid	WP_004248792.1	167	WP_001452808.1	CFE2614_RS26680	Plasmid
Plasmid	WP_004248792.1	167	WP_001452808.1	C2U44_RS35060	Plasmid
Plasmid	WP_004248792.1	167	WP_001452808.1	YDC107_RS27610	Plasmid
Plasmid	WP_004248792.1	167	WP_001452808.1	FA958_RS29745	Plasmid
Plasmid	WP_004248792.1	167	WP_001452808.1	H2O76_RS23835	Plasmid
Plasmid	WP_004248792.1	167	WP_001452808.1	H2678_RS26195	Plasmid
Plasmid	WP_004248792.1	167	WP_001452808.1	JLF28_RS25790	Plasmid
Plasmid	WP_004248792.1	167	WP_001452808.1	GJ694_RS24730	Plasmid
Plasmid	WP_004248792.1	167	WP_001452808.1	JLF82_RS27120	Plasmid
Plasmid	WP_004248792.1	167	WP_001452808.1	GVI75_RS27325	Plasmid
Plasmid	WP_004248792.1	167	WP_001452808.1	GVI78_RS26610	Plasmid
Plasmid	WP_004248792.1	167	WP_001452808.1	HJI43_RS23725	Plasmid
Plasmid	WP_004248792.1	167	WP_001452808.1	EB781_RS00355	Plasmid
Plasmid	WP_004248792.1	167	WP_001452808.1	GVI66_RS23940	Plasmid
Plasmid	WP_004248792.1	167	WP_001452808.1	I5M59_RS25265	Plasmid
Plasmid	WP_004248792.1	167	WP_001452808.1	HVX23_RS25940	Plasmid
Plasmid	WP_004248792.1	167	WP_001452808.1	HV075_RS26185	Plasmid
Plasmid	WP_004248792.1	167	WP_001452808.1	F4V14_RS24710	Plasmid
Plasmid	WP_004248792.1	167	WP_001452808.1	BWI90_RS27175	Plasmid
Plasmid	WP_004248792.1	167	WP_001452808.1	AO413_RS26405	Plasmid
Plasmid	WP_004248792.1	167	WP_001452808.1	HZR25_RS22975	Plasmid
Plasmid	WP_004248792.1	167	WP_001452808.1	HZR24_RS23005	Plasmid
Plasmid	WP_004248792.1	167	WP_001452808.1	GVI63_RS25325	Plasmid
Plasmid	WP_004248792.1	167	WP_001452808.1	GVI76_RS27370	Plasmid
Plasmid	WP_004248792.1	167	WP_001452808.1	GVI61_RS25370	Plasmid
Plasmid	WP_004248792.1	167	WP_001452808.1	CDC27_RS28640	Plasmid
Plasmid	WP_004248792.1	167	WP_001452808.1	HJD21_RS23175	Plasmid
Plasmid	WP_004248792.1	167	WP_001452808.1	GVI65_RS26730	Plasmid
Plasmid	WP_004248792.1	167	WP_001452808.1	F9865_RS27870	Plasmid
Plasmid	WP_004248792.1	167	WP_001452808.1	H7R54_RS22935	Plasmid
Plasmid	WP_004248792.1	167	WP_001452808.1	FEE38_RS00155	Plasmid
Plasmid	WP_004248792.1	167	WP_001452808.1	H7R40_RS28740	Plasmid
Plasmid	WP_004248792.1	167	WP_001452808.1	FR825_RS26750	Plasmid
Plasmid	WP_004248792.1	167	WP_001452808.1	HVY73_RS27875	Plasmid
Plasmid	WP_004248792.1	167	WP_001452808.1	JR883_RS22785	Plasmid
Plasmid	WP_004248792.1	167	WP_001452808.1	FYA18_RS22590	Plasmid
Plasmid	WP_004248792.1	167	WP_001452808.1	FYA01_RS25275	Plasmid
Plasmid	WP_004248792.1	167	WP_001452808.1	QE11421_RS24835	Plasmid
Plasmid	WP_004248792.1	167	WP_001452808.1	I6K12_RS24845	Plasmid
Plasmid	WP_004248792.1	167	WP_001452808.1	H3A31_RS23815	Plasmid
Plasmid	WP_004248792.1	167	WP_001452808.1	F0336_RS25180	Plasmid
Plasmid	WP_004248792.1	167	WP_001452808.1	IFY65_RS26250	Plasmid
Plasmid	WP_004248792.1	167	WP_001452808.1	FHN83_RS28065	Plasmid
Plasmid	WP_004248792.1	167	WP_001452808.1	ISX58_RS23800	Plasmid
Plasmid	WP_004248792.1	167	WP_001452808.1	FYA17_RS22965	Plasmid
Plasmid	WP_004248792.1	167	WP_001452808.1	FYA19_RS22975	Plasmid
Plasmid	WP_004248792.1	167	WP_001452808.1	GCE56_RS00365	Plasmid
Plasmid	WP_004248792.1	167	WP_001452808.1	JW295_RS00355	Plasmid
Plasmid	WP_004248792.1	167	WP_001452808.1	JW298_RS00110	Plasmid
Plasmid	WP_004248792.1	167	WP_001452808.1	IMZ21_RS30195	Plasmid
Plasmid	WP_004248792.1	167	WP_001452808.1	IOD25_RS28545	Plasmid
Plasmid	WP_004248792.1	167	WP_004248792.1	D6O76_RS29705	Plasmid
Plasmid	WP_004248792.1	167	WP_004248792.1	CO233_RS31415	Plasmid
Plasmid	WP_004248792.1	167	WP_004248792.1	AB184_RS02240	Plasmid
Plasmid	WP_004248792.1	167	WP_004248792.1	MS7884_RS24415	Plasmid
Plasmid	WP_004248792.1	167	WP_004248792.1	AB181_RS02410	Plasmid
Plasmid	WP_004248792.1	167	WP_004248792.1	AXA59_RS25015	Plasmid
Plasmid	WP_004248792.1	167	WP_004248792.1	CSC02_RS24665	Plasmid
Plasmid	WP_004248792.1	167	WP_004248792.1	LI62_RS24205	Plasmid
Plasmid	WP_004248792.1	167	WP_004248792.1	AGF18_RS29450	Plasmid
Plasmid	WP_004248792.1	167	WP_004248792.1	AB182_RS03150	Plasmid
Plasmid	WP_004248792.1	167	WP_004248792.1	AXA52_RS25050	Plasmid
Plasmid	WP_004248792.1	167	WP_004248792.1	AQL34_RS25900	Plasmid
Plasmid	WP_004248792.1	167	WP_004248792.1	D8M16_RS24045	Plasmid
Plasmid	WP_004248792.1	167	WP_004248792.1	CI104_RS25760	Plasmid
Plasmid	WP_004248792.1	167	WP_004248792.1	EQ802_RS24635	Plasmid
Plasmid	WP_004248792.1	167	WP_004248792.1	C6651_RS26820	Plasmid
Plasmid	WP_004248792.1	167	WP_004248792.1	F1597_RS24340	Plasmid
Plasmid	WP_004248792.1	167	WP_004248792.1	H1Z82_RS25060	Plasmid
Plasmid	WP_004248792.1	167	WP_004248792.1	FR772_RS25915	Plasmid
Plasmid	WP_004248792.1	167	WP_004248792.1	F6O44_RS26100	Plasmid
Plasmid	WP_004248792.1	167	WP_004248792.1	H1D56_RS00940	Plasmid
Plasmid	WP_004248792.1	167	WP_004248792.1	AXJ76_RS26155	Plasmid
Plasmid	WP_004248792.1	167	WP_004248792.1	HBK83_RS23200	Plasmid
Plasmid	WP_004248792.1	167	WP_004248792.1	JW298_RS03425	Plasmid
Plasmid	WP_004248792.1	167	WP_004248792.1	FR808_RS24415	Plasmid
Plasmid	WP_004248792.1	167	WP_004248792.1	JW295_RS00120	Plasmid
Plasmid	WP_004248792.1	167	WP_004248792.1	JW298_RS00315	Plasmid
Plasmid	WP_004248792.1	167	WP_012561121.1	EGY12_RS00220	Plasmid
Plasmid	WP_004248792.1	167	WP_012561121.1	AM465_RS27535	Plasmid
Plasmid	WP_004248792.1	167	WP_012561121.1	A6P56_RS31335	Plasmid
Plasmid	WP_004248792.1	167	WP_012561121.1	H7R58_RS25075	Plasmid
Plasmid	WP_004248792.1	167	WP_012561121.1	HV249_RS24635	Plasmid
Plasmid	WP_004248792.1	167	WP_012561121.1	FR830_RS26390	Plasmid
Plasmid	WP_004248792.1	167	WP_012561121.1	HV088_RS24580	Plasmid
Plasmid	WP_004248792.1	167	WP_012561121.1	HV094_RS24240	Plasmid
Plasmid	WP_004248792.1	167	WP_014014959.1	DSJ_RS23625	Plasmid
Plasmid	WP_004248792.1	167	WP_014014959.1	CU111_RS30140	Plasmid
Plasmid	WP_004248792.1	167	WP_014014959.1	EJC48_RS01515	Plasmid
Plasmid	WP_004248792.1	167	WP_014014959.1	GUY47_RS26225	Plasmid
Plasmid	WP_004248792.1	167	WP_032493169.1	CSC06_RS01200	Plasmid
Plasmid	WP_004248792.1	167	WP_032493169.1	U12A_RS02370	Plasmid
Plasmid	WP_004248792.1	167	WP_032493169.1	CFA70_RS28850	Plasmid
Plasmid	WP_004248792.1	167	WP_032493169.1	LI64_RS22245	Plasmid
Plasmid	WP_004248792.1	167	WP_032493169.1	F1867_RS26135	Plasmid
Plasmid	WP_004248792.1	167	WP_032493169.1	JLF35_RS24640	Plasmid
Plasmid	WP_004248792.1	167	WP_032493169.1	FR848_RS30145	Plasmid
Plasmid	WP_004248792.1	167	WP_032493169.1	FZO55_RS25910	Plasmid
Plasmid	WP_004248792.1	167	WP_032493169.1	JLF70_RS26375	Plasmid
Plasmid	WP_004248792.1	167	WP_032493169.1	HV173_RS26785	Plasmid
Plasmid	WP_004248792.1	167	WP_032493169.1	JMW03_RS25365	Plasmid
Plasmid	WP_004248792.1	167	WP_047642102.1	MC58_RS24105	Plasmid
Plasmid	WP_004248792.1	167	WP_047642102.1	HV018_RS22100	Plasmid
Plasmid	WP_004248792.1	167	WP_053390190.1	E4K08_RS02720	Plasmid
Plasmid	WP_004248792.1	167	WP_065641828.1	BAT93_RS23770	Plasmid
Plasmid	WP_004248792.1	167	WP_073545625.1	BB746_RS29085	Plasmid
Plasmid	WP_004248792.1	167	WP_078081129.1	B1200_RS27885	Plasmid
Plasmid	WP_004248792.1	167	WP_129484002.1	EJC75_RS01540	Plasmid
Plasmid	WP_004248792.1	167	WP_166444321.1	HAP28_RS25395	Plasmid
Plasmid	WP_004257918.1	4	WP_004257918.1	BGK56_RS20600	Plasmid
Plasmid	WP_004257918.1	4	WP_006961906.1	FIU99_RS21780	Plasmid
Plasmid	WP_004257918.1	4	WP_006961906.1	GGC04_RS19125	Plasmid
Plasmid	WP_004257918.1	4	WP_006961906.1	GGC03_RS18330	Plasmid
Plasmid	WP_004266946.1	2	WP_004266946.1	NMAG_RS17600	Plasmid
Plasmid	WP_004266946.1	2	WP_076583542.1	BB347_RS16635	Plasmid
Plasmid	WP_004266980.1	10	WP_004266980.1	NMAG_RS17850	Plasmid
Plasmid	WP_004266980.1	10	WP_006187447.1	FGF80_RS18020	Plasmid
Plasmid	WP_004266980.1	10	WP_049940918.1	HMUK_RS16325	Plasmid
Plasmid	WP_004266980.1	10	WP_049940918.1	E5139_RS16780	Plasmid
Plasmid	WP_004266980.1	10	WP_076583557.1	BB347_RS16695	Plasmid
Plasmid	WP_004266980.1	10	WP_079232171.1	B4589_RS15755	Plasmid
Plasmid	WP_004266980.1	10	WP_138798979.1	FGL51_RS18060	Plasmid
Plasmid	WP_004266980.1	10	WP_138798979.1	GN154_RS17820	Plasmid
Plasmid	WP_004266980.1	10	WP_153555076.1	LC1Hm_RS16760	Plasmid
Plasmid	WP_004266980.1	10	WP_166974077.1	G9465_RS20895	Plasmid
Plasmid	WP_004266983.1	2	WP_004266983.1	NMAG_RS17865	Plasmid
Plasmid	WP_004266983.1	2	WP_076583554.1	BB347_RS16680	Plasmid
Plasmid	WP_004266987.1	4	WP_004266987.1	NMAG_RS17885	Plasmid
Plasmid	WP_004266987.1	4	WP_006111121.1	FEJ81_RS19500	Plasmid
Plasmid	WP_004266987.1	4	WP_012945349.1	HTUR_RS20985	Plasmid
Plasmid	WP_004266987.1	4	WP_013881953.1	HALXA_RS20255	Plasmid
Plasmid	WP_004266996.1	3	WP_004266996.1	NMAG_RS17925	Plasmid
Plasmid	WP_004266996.1	3	WP_076583551.1	BB347_RS16665	Plasmid
Plasmid	WP_004266996.1	3	WP_136351021.1	DV706_RS21050	Plasmid
Plasmid	WP_004270929.1	30	WP_004270929.1	LP16_RS15710	Plasmid
Plasmid	WP_004270929.1	30	WP_004270929.1	AYR52_RS12385	Plasmid
Plasmid	WP_004270929.1	30	WP_004270929.1	H3M12_RS12530	Plasmid
Plasmid	WP_004270929.1	30	WP_027822817.1	ALX04_RS15540	Plasmid
Plasmid	WP_004270929.1	30	WP_027822817.1	COO33_RS16265	Plasmid
Plasmid	WP_004270929.1	30	WP_027822817.1	CL175_RS15710	Plasmid
Plasmid	WP_004270929.1	30	WP_027822817.1	GWD03_RS15615	Plasmid
Plasmid	WP_004270929.1	30	WP_027822817.1	C7M37_RS14420	Plasmid
Plasmid	WP_004270929.1	30	WP_027822817.1	C0682_RS15625	Plasmid
Plasmid	WP_004270929.1	30	WP_027822817.1	C7M34_RS15415	Plasmid
Plasmid	WP_004270929.1	30	WP_062904644.1	ADU70_RS10755	Plasmid
Plasmid	WP_004270929.1	30	WP_062904644.1	ADU72_RS11510	Plasmid
Plasmid	WP_004270929.1	30	WP_068226316.1	AYR52_RS11985	Plasmid
Plasmid	WP_004270929.1	30	WP_068226316.1	AYR55_RS12480	Plasmid
Plasmid	WP_004270929.1	30	WP_068377347.1	AYR55_RS11955	Plasmid
Plasmid	WP_004270929.1	30	WP_068478964.1	AYR54_RS11960	Plasmid
Plasmid	WP_004270929.1	30	WP_164906351.1	EQK45_RS16545	Plasmid
Plasmid	WP_004270929.1	30	WP_164906385.1	EQJ03_RS16750	Plasmid
Plasmid	WP_004270929.1	30	WP_165273539.1	EVE91_RS16560	Plasmid
Plasmid	WP_004270929.1	30	WP_165274465.1	EVF25_RS15740	Plasmid
Plasmid	WP_004270929.1	30	WP_165284693.1	EVE76_RS15555	Plasmid
Plasmid	WP_004270929.1	30	WP_165442612.1	LP_RS15570	Plasmid
Plasmid	WP_004270929.1	30	WP_173022026.1	GMA16_RS15730	Plasmid
Plasmid	WP_004270929.1	30	WP_175412878.1	FEM46_RS16195	Plasmid
Plasmid	WP_004270929.1	30	WP_187349695.1	C7M35_RS15135	Plasmid
Plasmid	WP_004270929.1	30	WP_187349786.1	C7M40_RS15445	Plasmid
Plasmid	WP_004270929.1	30	WP_187349794.1	C7M47_RS15515	Plasmid
Plasmid	WP_004270929.1	30	WP_187350355.1	C7M38_RS15660	Plasmid
Plasmid	WP_004270929.1	30	WP_191980880.1	CCS05_RS12005	Plasmid
Plasmid	WP_004270929.1	30	WP_191981969.1	A6F60_RS11875	Plasmid
Plasmid	WP_004281879.1	4	WP_004281879.1	AhaeAN4_RS17370	Plasmid
Plasmid	WP_004281879.1	4	WP_004281879.1	HGD77_RS15965	Plasmid
Plasmid	WP_004281879.1	4	WP_004281879.1	Ahae11616_RS16825	Plasmid
Plasmid	WP_004281879.1	4	WP_004281879.1	I6I51_RS00105	Plasmid
Plasmid	WP_004281883.1	3	WP_004281883.1	AsACE_RS14775	Plasmid
Plasmid	WP_004281883.1	3	WP_004281883.1	AhaeAN59_RS17470	Plasmid
Plasmid	WP_004281883.1	3	WP_004281883.1	AhaeAN43_RS17365	Plasmid
Plasmid	WP_004282220.1	23	WP_004282220.1	AYJ52_RS19650	Plasmid
Plasmid	WP_004282220.1	23	WP_004282220.1	EGX84_RS00090	Plasmid
Plasmid	WP_004282220.1	23	WP_004282220.1	B7L44_RS00055	Plasmid
Plasmid	WP_004282220.1	23	WP_004282220.1	DBQ26_RS00790	Plasmid
Plasmid	WP_004282220.1	23	WP_004282220.1	BSR56_RS15990	Plasmid
Plasmid	WP_004282220.1	23	WP_004282220.1	C3F22_RS16295	Plasmid
Plasmid	WP_004282220.1	23	WP_004282220.1	E4K02_RS19300	Plasmid
Plasmid	WP_004282220.1	23	WP_004282220.1	C3F22_RS16450	Plasmid
Plasmid	WP_004282220.1	23	WP_004282220.1	C0119_RS15350	Plasmid
Plasmid	WP_004282220.1	23	WP_004282220.1	AhaeAN4_RS17905	Plasmid
Plasmid	WP_004282220.1	23	WP_004282220.1	G0028_RS20675	Plasmid
Plasmid	WP_004282220.1	23	WP_004282220.1	IC781_RS19020	Plasmid
Plasmid	WP_004282220.1	23	WP_004282220.1	Ahae5227_RS17685	Plasmid
Plasmid	WP_004282220.1	23	WP_004282220.1	I6I51_RS17125	Plasmid
Plasmid	WP_004282220.1	23	WP_004282220.1	HIN88_RS18975	Plasmid
Plasmid	WP_004282220.1	23	WP_004282220.1	Ahae2126ch_RS17610	Plasmid
Plasmid	WP_004282220.1	23	WP_004282220.1	HUK62_RS18650	Plasmid
Plasmid	WP_004282220.1	23	WP_004282220.1	EHS42_RS19385	Plasmid
Plasmid	WP_004282220.1	23	WP_005130387.1	URS_RS16780	Plasmid
Plasmid	WP_004282220.1	23	WP_057692601.1	FR838_RS20835	Plasmid
Plasmid	WP_004282220.1	23	WP_070155750.1	CDG57_RS00005	Plasmid
Plasmid	WP_004282220.1	23	WP_154320104.1	GJD93_RS00015	Plasmid
Plasmid	WP_004282220.1	23	WP_160127446.1	AhaeAN3_RS15890	Plasmid
Plasmid	WP_004282326.1	2	WP_004282326.1	C3F22_RS16360	Plasmid
Plasmid	WP_004282326.1	2	WP_004282326.1	HGD77_RS16010	Plasmid
Plasmid	WP_004295345.1	6	WP_004295345.1	D8S85_RS21150	Plasmid
Plasmid	WP_004295345.1	6	WP_004295345.1	FOC69_RS00150	Plasmid
Plasmid	WP_004295345.1	6	WP_004295345.1	GFH35_RS26330	Plasmid
Plasmid	WP_004295345.1	6	WP_004295345.1	DYI28_RS30020	Plasmid
Plasmid	WP_004295345.1	6	WP_005647355.1	FKZ68_RS26470	Plasmid
Plasmid	WP_004295345.1	6	WP_013619552.1	BACSA_RS18550	Plasmid
Plasmid	WP_004295374.1	5	WP_004295374.1	D8S85_RS21275	Plasmid
Plasmid	WP_004295374.1	5	WP_004295374.1	DYI28_RS30150	Plasmid
Plasmid	WP_004295374.1	5	WP_004295374.1	FKZ68_RS26625	Plasmid
Plasmid	WP_004295374.1	5	WP_004295374.1	GFH35_RS26440	Plasmid
Plasmid	WP_004295374.1	5	WP_013619527.1	BACSA_RS18430	Plasmid
Plasmid	WP_004295380.1	7	WP_004295380.1	D8S85_RS21030	Plasmid
Plasmid	WP_004295380.1	7	WP_004295380.1	FOC69_RS00035	Plasmid
Plasmid	WP_004295380.1	7	WP_004295380.1	DYI28_RS30180	Plasmid
Plasmid	WP_004295380.1	7	WP_004295380.1	GFH35_RS26545	Plasmid
Plasmid	WP_004295380.1	7	WP_005647318.1	FKZ68_RS26655	Plasmid
Plasmid	WP_004295380.1	7	WP_011199149.1	BF_RS22005	Plasmid
Plasmid	WP_004295380.1	7	WP_013619533.1	BACSA_RS18460	Plasmid
Plasmid	WP_004352797.1	3	WP_004352797.1	F9C43_RS31225	Plasmid
Plasmid	WP_004352797.1	3	WP_080636198.1	G5B91_RS35580	Plasmid
Plasmid	WP_004352797.1	3	WP_081754060.1	G5B91_RS32695	Plasmid
Plasmid	WP_004357616.1	7	WP_004357616.1	CXM80_RS25390	Plasmid
Plasmid	WP_004357616.1	7	WP_004357616.1	JLF33_RS24445	Plasmid
Plasmid	WP_004357616.1	7	WP_004357616.1	JLF43_RS24755	Plasmid
Plasmid	WP_004357616.1	7	WP_004357616.1	JLF47_RS24000	Plasmid
Plasmid	WP_004357616.1	3	WP_004357616.1	HJI43_RS24105	Plasmid
Plasmid	WP_004357616.1	7	WP_004357616.1	H7R61_RS25760	Plasmid
Plasmid	WP_004357616.1	2	WP_004357616.1	HA514_RS23800	Plasmid
Plasmid	WP_004357616.1	2	WP_004357616.1	AM355_RS29540	Plasmid
Plasmid	WP_004357616.1	3	WP_004357616.1	H7R87_RS29325	Plasmid
Plasmid	WP_004357616.1	3	WP_004357616.1	H7R86_RS29045	Plasmid
Plasmid	WP_004357638.1	21	WP_004357638.1	HV306_RS30245	Plasmid
Plasmid	WP_004357638.1	21	WP_004357638.1	AM475_RS27590	Plasmid
Plasmid	WP_004357638.1	21	WP_004357638.1	C3F35_RS23745	Plasmid
Plasmid	WP_004357638.1	21	WP_004357638.1	HV173_RS24465	Plasmid
Plasmid	WP_004357638.1	21	WP_004357638.1	HV250_RS24590	Plasmid
Plasmid	WP_004357638.1	21	WP_004357638.1	HV045_RS25570	Plasmid
Plasmid	WP_004357638.1	21	WP_004357638.1	HV147_RS25585	Plasmid
Plasmid	WP_004357638.1	21	WP_004357638.1	IE977_RS23725	Plasmid
Plasmid	WP_004357638.1	21	WP_004357638.1	CN260_RS28720	Plasmid
Plasmid	WP_004357638.1	21	WP_004357638.1	FR773_RS24915	Plasmid
Plasmid	WP_004357638.1	21	WP_004357638.1	AM355_RS29455	Plasmid
Plasmid	WP_004357638.1	21	WP_004357638.1	HV234_RS28545	Plasmid
Plasmid	WP_004357638.1	21	WP_004357638.1	HV091_RS25190	Plasmid
Plasmid	WP_004357638.1	21	WP_004357638.1	HV183_RS25890	Plasmid
Plasmid	WP_004357638.1	21	WP_004357638.1	HV341_RS24820	Plasmid
Plasmid	WP_004357638.1	21	WP_004357638.1	HV324_RS29200	Plasmid
Plasmid	WP_004357638.1	21	WP_094935733.1	EVV94_RS24850	Plasmid
Plasmid	WP_004357638.1	21	WP_094935733.1	JQN59_RS24635	Plasmid
Plasmid	WP_004357638.1	21	WP_094935733.1	FHN83_RS01535	Plasmid
Plasmid	WP_004357638.1	21	WP_181486536.1	HV204_RS30280	Plasmid
Plasmid	WP_004357638.1	21	WP_191233399.1	HV258_RS24590	Plasmid
Plasmid	WP_004357645.1	2	WP_004357645.1	HV030_RS25880	Plasmid
Plasmid	WP_004357645.1	2	WP_018716208.1	GUY47_RS24830	Plasmid
Plasmid	WP_004357657.1	30	WP_004357657.1	H7R86_RS29065	Plasmid
Plasmid	WP_004357657.1	30	WP_004357657.1	H7R61_RS25740	Plasmid
Plasmid	WP_004357657.1	30	WP_004357657.1	JLF33_RS24425	Plasmid
Plasmid	WP_004357657.1	30	WP_004357657.1	GOL70_RS24205	Plasmid
Plasmid	WP_004357657.1	30	WP_004357657.1	JLF48_RS24715	Plasmid
Plasmid	WP_004357657.1	30	WP_004357657.1	EVV94_RS24915	Plasmid
Plasmid	WP_004357657.1	30	WP_004357657.1	HJI43_RS24125	Plasmid
Plasmid	WP_004357657.1	30	WP_004357657.1	IE970_RS32295	Plasmid
Plasmid	WP_004357657.1	30	WP_004357657.1	HV344_RS23755	Plasmid
Plasmid	WP_004357657.1	30	WP_004357657.1	AM681_RS27390	Plasmid
Plasmid	WP_004357657.1	30	WP_004357657.1	JLF43_RS24775	Plasmid
Plasmid	WP_004357657.1	30	WP_004357657.1	JQN59_RS24700	Plasmid
Plasmid	WP_004357657.1	30	WP_004357657.1	AS658_RS26670	Plasmid
Plasmid	WP_004357657.1	30	WP_004357657.1	FHN83_RS01470	Plasmid
Plasmid	WP_004357657.1	30	WP_004357657.1	HV350_RS25990	Plasmid
Plasmid	WP_004357657.1	30	WP_004357657.1	CXM80_RS25370	Plasmid
Plasmid	WP_004357657.1	30	WP_004357657.1	H7R87_RS29345	Plasmid
Plasmid	WP_004357657.1	30	WP_004357657.1	JLF47_RS23980	Plasmid
Plasmid	WP_004357657.1	4	WP_004357657.1	HA514_RS24130	Plasmid
Plasmid	WP_004357657.1	4	WP_004357657.1	AM355_RS29520	Plasmid
Plasmid	WP_004357657.1	4	WP_004357657.1	AM475_RS27525	Plasmid
Plasmid	WP_004357657.1	4	WP_004357657.1	HA514_RS23820	Plasmid
Plasmid	WP_004359146.1	2	WP_004359146.1	ALIDE_RS22675	Plasmid
Plasmid	WP_004359146.1	2	WP_004359146.1	EB_RS20235	Plasmid
Plasmid	WP_004364961.1	91	WP_001219639.1	BTN68_RS23985	Plasmid
Plasmid	WP_004364961.1	91	WP_001219642.1	CCK83_RS20245	Plasmid
Plasmid	WP_004364961.1	91	WP_001219642.1	F7R60_RS19465	Plasmid
Plasmid	WP_004364961.1	91	WP_001219642.1	E8E07_RS19555	Plasmid
Plasmid	WP_004364961.1	91	WP_001219642.1	GA721_RS14260	Plasmid
Plasmid	WP_004364961.1	91	WP_001219642.1	H7R46_RS18925	Plasmid
Plasmid	WP_004364961.1	91	WP_001219642.1	E5Y90_RS16405	Plasmid
Plasmid	WP_004364961.1	91	WP_001219642.1	E8E07_RS19125	Plasmid
Plasmid	WP_004364961.1	91	WP_004364961.1	KF715C_RS33595	Plasmid
Plasmid	WP_004364961.1	91	WP_004364961.1	DNA64_RS24430	Plasmid
Plasmid	WP_004364961.1	91	WP_004364961.1	DA718_RS29835	Plasmid
Plasmid	WP_004364961.1	91	WP_004364961.1	ECL_RS25890	Plasmid
Plasmid	WP_004364961.1	91	WP_004364961.1	KO116_RS22140	Plasmid
Plasmid	WP_004364961.1	91	WP_004364961.1	KOCBH_RS29735	Plasmid
Plasmid	WP_004364961.1	91	WP_004364961.1	C3F35_RS24340	Plasmid
Plasmid	WP_004364961.1	91	WP_004364961.1	AV984_RS24710	Plasmid
Plasmid	WP_004364961.1	91	WP_004364961.1	AV984_RS24930	Plasmid
Plasmid	WP_004364961.1	91	WP_004364961.1	VRUMOI_RS18145	Plasmid
Plasmid	WP_004364961.1	91	WP_004364961.1	JQL78_RS23165	Plasmid
Plasmid	WP_004364961.1	91	WP_004364961.1	JQL76_RS23160	Plasmid
Plasmid	WP_004364961.1	91	WP_004364961.1	HV204_RS32290	Plasmid
Plasmid	WP_004364961.1	91	WP_004364961.1	JMV85_RS27175	Plasmid
Plasmid	WP_004364961.1	91	WP_004364961.1	HND96_RS19310	Plasmid
Plasmid	WP_004364961.1	91	WP_004364961.1	HV189_RS25275	Plasmid
Plasmid	WP_004364961.1	91	WP_004364961.1	JQL74_RS23155	Plasmid
Plasmid	WP_004364961.1	91	WP_004364961.1	GE194_RS22650	Plasmid
Plasmid	WP_004364961.1	91	WP_004364961.1	IE970_RS31325	Plasmid
Plasmid	WP_004364961.1	91	WP_004364961.1	H7R80_RS29585	Plasmid
Plasmid	WP_004364961.1	91	WP_004364961.1	JMW18_RS26415	Plasmid
Plasmid	WP_004364961.1	91	WP_004364961.1	HV240_RS28425	Plasmid
Plasmid	WP_004364961.1	91	WP_004364961.1	FEE38_RS28265	Plasmid
Plasmid	WP_004364961.1	91	WP_004364961.1	HV112_RS28020	Plasmid
Plasmid	WP_004364961.1	91	WP_004364961.1	GVI66_RS24345	Plasmid
Plasmid	WP_004364961.1	91	WP_004364961.1	FNA74_RS00405	Plasmid
Plasmid	WP_004364961.1	91	WP_004364961.1	JQL71_RS22520	Plasmid
Plasmid	WP_004364961.1	91	WP_004364961.1	GER31_RS22825	Plasmid
Plasmid	WP_004364961.1	91	WP_004364961.1	GVI65_RS24140	Plasmid
Plasmid	WP_004364961.1	91	WP_004364961.1	HV324_RS29465	Plasmid
Plasmid	WP_004364961.1	91	WP_004364961.1	HV042_RS28855	Plasmid
Plasmid	WP_004364961.1	91	WP_004364961.1	HV187_RS31000	Plasmid
Plasmid	WP_004364961.1	91	WP_004364961.1	GE196_RS22625	Plasmid
Plasmid	WP_004364961.1	91	WP_004364961.1	GER12_RS23405	Plasmid
Plasmid	WP_004364961.1	91	WP_004364961.1	JQL75_RS23155	Plasmid
Plasmid	WP_004364961.1	91	WP_004364961.1	HV193_RS26380	Plasmid
Plasmid	WP_004364961.1	91	WP_004364961.1	FOB45_RS01325	Plasmid
Plasmid	WP_004364961.1	91	WP_004364961.1	C2767_RS28840	Plasmid
Plasmid	WP_004364961.1	91	WP_004364961.1	FDZ05_RS29735	Plasmid
Plasmid	WP_004364961.1	91	WP_004364961.1	GE195_RS23255	Plasmid
Plasmid	WP_004364961.1	91	WP_004364961.1	GVI75_RS25495	Plasmid
Plasmid	WP_004364961.1	91	WP_004364961.1	GVI76_RS25480	Plasmid
Plasmid	WP_004364961.1	91	WP_004364961.1	I6K36_RS26225	Plasmid
Plasmid	WP_004364961.1	91	WP_004364961.1	JQL72_RS23025	Plasmid
Plasmid	WP_004364961.1	91	WP_004364961.1	HWQ16_RS26620	Plasmid
Plasmid	WP_004364961.1	91	WP_004364961.1	H7R58_RS24520	Plasmid
Plasmid	WP_004364961.1	91	WP_004364961.1	EHW69_RS29320	Plasmid
Plasmid	WP_004364961.1	91	WP_004364961.1	JQL73_RS23165	Plasmid
Plasmid	WP_004364961.1	91	WP_004364961.1	JQL79_RS23645	Plasmid
Plasmid	WP_004364961.1	91	WP_004364961.1	HV240_RS28020	Plasmid
Plasmid	WP_004364961.1	91	WP_004364961.1	FOB35_RS28505	Plasmid
Plasmid	WP_004364961.1	91	WP_004364961.1	JGR95_RS26705	Plasmid
Plasmid	WP_004364961.1	91	WP_004364961.1	HV306_RS31945	Plasmid
Plasmid	WP_004364961.1	91	WP_004364961.1	GER29_RS22630	Plasmid
Plasmid	WP_004364961.1	91	WP_004364961.1	GSM99_RS19755	Plasmid
Plasmid	WP_004364961.1	91	WP_004364961.1	HV114_RS27645	Plasmid
Plasmid	WP_004364961.1	91	WP_004364961.1	G9395_RS28010	Plasmid
Plasmid	WP_004364961.1	91	WP_004364961.1	JQL77_RS22890	Plasmid
Plasmid	WP_004364961.1	91	WP_004364961.1	IG177_RS26275	Plasmid
Plasmid	WP_004364961.1	91	WP_004364961.1	HV151_RS24655	Plasmid
Plasmid	WP_004364961.1	91	WP_004364961.1	HJI43_RS24760	Plasmid
Plasmid	WP_004364961.1	91	WP_004364961.1	F2980_RS02115	Plasmid
Plasmid	WP_004364961.1	91	WP_004364961.1	FR819_RS26275	Plasmid
Plasmid	WP_004364961.1	91	WP_004364961.1	FR773_RS25485	Plasmid
Plasmid	WP_004364961.1	91	WP_009403731.1	C4M53_RS24765	Plasmid
Plasmid	WP_004364961.1	91	WP_009403731.1	YSA_RS00115	Plasmid
Plasmid	WP_004364961.1	91	WP_009403731.1	HH306_RS31585	Plasmid
Plasmid	WP_004364961.1	91	WP_010794431.1	FFH79_RS29725	Plasmid
Plasmid	WP_004364961.1	91	WP_011783491.1	MAQU_RS21505	Plasmid
Plasmid	WP_004364961.1	91	WP_024126910.1	EEL44_RS05345	Plasmid
Plasmid	WP_004364961.1	91	WP_024126910.1	HA513_RS24885	Plasmid
Plasmid	WP_004364961.1	91	WP_029396360.1	C7V31_RS02410	Plasmid
Plasmid	WP_004364961.1	91	WP_029396360.1	GWG09_RS24195	Plasmid
Plasmid	WP_004364961.1	91	WP_029396360.1	F6P95_RS22440	Plasmid
Plasmid	WP_004364961.1	91	WP_035566955.1	KO116_RS22090	Plasmid
Plasmid	WP_004364961.1	91	WP_104472708.1	AhaeAN59_RS17285	Plasmid
Plasmid	WP_004364961.1	91	WP_104472708.1	AhaeAN43_RS17170	Plasmid
Plasmid	WP_004364961.1	91	WP_108676072.1	C0119_RS15690	Plasmid
Plasmid	WP_004364961.1	91	WP_126039544.1	CFH90_RS18295	Plasmid
Plasmid	WP_004364961.1	91	WP_152478302.1	FIU88_RS18900	Plasmid
Plasmid	WP_004364961.1	91	WP_152478302.1	FIU88_RS18615	Plasmid
Plasmid	WP_004364961.1	91	WP_162655266.1	GZS17_RS23780	Plasmid
Plasmid	WP_004364961.1	91	WP_166479912.1	HA513_RS24060	Plasmid
Plasmid	WP_004393990.1	83	WP_000379506.1	CPT07_RS25455	Plasmid
Plasmid	WP_004393990.1	83	WP_000379506.1	BME36_RS29825	Plasmid
Plasmid	WP_004393990.1	83	WP_000379506.1	BME54_RS30045	Plasmid
Plasmid	WP_004393990.1	83	WP_000379506.1	H7R76_RS24400	Plasmid
Plasmid	WP_004393990.1	83	WP_000379506.1	HV105_RS30570	Plasmid
Plasmid	WP_004393990.1	83	WP_000379506.1	CITRO_RS25990	Plasmid
Plasmid	WP_004393990.1	83	WP_004393990.1	C6669_RS26660	Plasmid
Plasmid	WP_004393990.1	83	WP_004393990.1	AM363_RS00900	Plasmid
Plasmid	WP_004393990.1	83	WP_004393990.1	F384_RS27455	Plasmid
Plasmid	WP_004393990.1	83	WP_004393990.1	DA718_RS29965	Plasmid
Plasmid	WP_004393990.1	83	WP_004393990.1	LI64_RS23910	Plasmid
Plasmid	WP_004393990.1	83	WP_004393990.1	CfB38_RS25410	Plasmid
Plasmid	WP_004393990.1	83	WP_004393990.1	CTI75_RS27705	Plasmid
Plasmid	WP_004393990.1	83	WP_004393990.1	CTI74_RS27520	Plasmid
Plasmid	WP_004393990.1	83	WP_004393990.1	CTI61_RS27720	Plasmid
Plasmid	WP_004393990.1	83	WP_004393990.1	CTI62_RS27355	Plasmid
Plasmid	WP_004393990.1	83	WP_004393990.1	CTI59_RS27720	Plasmid
Plasmid	WP_004393990.1	83	WP_004393990.1	BFQ28_RS26100	Plasmid
Plasmid	WP_004393990.1	83	WP_004393990.1	EQ249_RS25165	Plasmid
Plasmid	WP_004393990.1	83	WP_004393990.1	CTI68_RS27510	Plasmid
Plasmid	WP_004393990.1	83	WP_004393990.1	C2U43_RS26490	Plasmid
Plasmid	WP_004393990.1	83	WP_004393990.1	CS526_RS27700	Plasmid
Plasmid	WP_004393990.1	83	WP_004393990.1	CFE2614_RS25785	Plasmid
Plasmid	WP_004393990.1	83	WP_004393990.1	CTI69_RS27500	Plasmid
Plasmid	WP_004393990.1	83	WP_004393990.1	CI104_RS27255	Plasmid
Plasmid	WP_004393990.1	83	WP_004393990.1	CFA70_RS27215	Plasmid
Plasmid	WP_004393990.1	83	WP_004393990.1	AB180_RS01045	Plasmid
Plasmid	WP_004393990.1	83	WP_004393990.1	AB183_RS00630	Plasmid
Plasmid	WP_004393990.1	83	WP_004393990.1	E1A41_RS25580	Plasmid
Plasmid	WP_004393990.1	83	WP_004393990.1	AS658_RS26380	Plasmid
Plasmid	WP_004393990.1	83	WP_004393990.1	HS092_RS24095	Plasmid
Plasmid	WP_004393990.1	83	WP_004393990.1	FR815_RS26455	Plasmid
Plasmid	WP_004393990.1	83	WP_004393990.1	HV237_RS24670	Plasmid
Plasmid	WP_004393990.1	83	WP_004393990.1	JW296_RS01375	Plasmid
Plasmid	WP_004393990.1	83	WP_004393990.1	GTH24_RS21355	Plasmid
Plasmid	WP_004393990.1	83	WP_004393990.1	HV232_RS24135	Plasmid
Plasmid	WP_004393990.1	83	WP_004393990.1	E7703_RS24785	Plasmid
Plasmid	WP_004393990.1	83	WP_004393990.1	HV173_RS24305	Plasmid
Plasmid	WP_004393990.1	83	WP_004393990.1	G7047_RS30240	Plasmid
Plasmid	WP_004393990.1	83	WP_004393990.1	HV336_RS24840	Plasmid
Plasmid	WP_004393990.1	83	WP_004393990.1	FR772_RS26880	Plasmid
Plasmid	WP_004393990.1	83	WP_004393990.1	HV345_RS24180	Plasmid
Plasmid	WP_004393990.1	83	WP_004393990.1	HV204_RS30425	Plasmid
Plasmid	WP_004393990.1	83	WP_004393990.1	F3084_RS26210	Plasmid
Plasmid	WP_004393990.1	83	WP_004393990.1	HV089_RS25360	Plasmid
Plasmid	WP_004393990.1	83	WP_004393990.1	HV330_RS25505	Plasmid
Plasmid	WP_004393990.1	83	WP_004393990.1	FJR44_RS26195	Plasmid
Plasmid	WP_004393990.1	83	WP_004393990.1	FR753_RS26805	Plasmid
Plasmid	WP_004393990.1	83	WP_004393990.1	JMX11_RS26600	Plasmid
Plasmid	WP_004393990.1	83	WP_004393990.1	HV046_RS30145	Plasmid
Plasmid	WP_004393990.1	83	WP_004393990.1	HV319_RS25525	Plasmid
Plasmid	WP_004393990.1	83	WP_004393990.1	GTK47_RS20100	Plasmid
Plasmid	WP_004393990.1	83	WP_004393990.1	E6P06_RS03165	Plasmid
Plasmid	WP_004393990.1	83	WP_004393990.1	F3085_RS26360	Plasmid
Plasmid	WP_004393990.1	83	WP_004393990.1	HV270_RS24750	Plasmid
Plasmid	WP_004393990.1	83	WP_004393990.1	F3090_RS27185	Plasmid
Plasmid	WP_004393990.1	83	WP_004393990.1	FR751_RS27145	Plasmid
Plasmid	WP_004393990.1	83	WP_004393990.1	F3052_RS23900	Plasmid
Plasmid	WP_004393990.1	83	WP_004393990.1	HS089_RS24045	Plasmid
Plasmid	WP_004393990.1	83	WP_004393990.1	IEC98_RS23310	Plasmid
Plasmid	WP_004393990.1	83	WP_004393990.1	IE970_RS32350	Plasmid
Plasmid	WP_004393990.1	83	WP_004393990.1	HV320_RS26550	Plasmid
Plasmid	WP_004393990.1	83	WP_004393990.1	HV191_RS26330	Plasmid
Plasmid	WP_004393990.1	83	WP_004393990.1	F3113_RS26280	Plasmid
Plasmid	WP_004393990.1	83	WP_004393990.1	HV194_RS25050	Plasmid
Plasmid	WP_004393990.1	83	WP_004393990.1	F3114_RS26785	Plasmid
Plasmid	WP_004393990.1	83	WP_004393990.1	AM681_RS26365	Plasmid
Plasmid	WP_004393990.1	83	WP_004393990.1	GWI30_RS23160	Plasmid
Plasmid	WP_004393990.1	83	WP_011733941.1	PPRO_RS19140	Plasmid
Plasmid	WP_004393990.1	83	WP_049015493.1	JLF47_RS25075	Plasmid
Plasmid	WP_004393990.1	83	WP_049015493.1	IMO34_RS27400	Plasmid
Plasmid	WP_004393990.1	83	WP_049015493.1	HV150_RS25480	Plasmid
Plasmid	WP_004393990.1	83	WP_049015493.1	FNA74_RS00510	Plasmid
Plasmid	WP_004393990.1	83	WP_061873717.1	C2U38_RS27165	Plasmid
Plasmid	WP_004393990.1	83	WP_061873717.1	H7R56_RS24900	Plasmid
Plasmid	WP_004393990.1	83	WP_061873717.1	HV269_RS26190	Plasmid
Plasmid	WP_004393990.1	83	WP_061873717.1	H7R87_RS28260	Plasmid
Plasmid	WP_004393990.1	83	WP_061873717.1	H7R86_RS28480	Plasmid
Plasmid	WP_004393990.1	83	WP_061873717.1	H7R64_RS24610	Plasmid
Plasmid	WP_004393990.1	83	WP_061873717.1	JLF36_RS25105	Plasmid
Plasmid	WP_004393990.1	83	WP_062536924.1	AOC03_RS12410	Plasmid
Plasmid	WP_004393990.1	83	WP_118119241.1	HBH39_RS18595	Plasmid
Plasmid	WP_004393990.1	83	WP_181630721.1	HV350_RS25770	Plasmid
P-P	WP_004410858.1	2	WP_004410858.1	YBT1518_RS30375	P-P
P-P	WP_004410858.1	2	WP_157418300.1	EUC39_RS27145	P-P
Plasmid	WP_004434577.1	68	WP_003549270.1	RL_RS27005	Plasmid
Plasmid	WP_004434577.1	68	WP_003549270.1	HA462_RS32900	Plasmid
Plasmid	WP_004434577.1	68	WP_004434577.1	CDO30_RS30880	Plasmid
Plasmid	WP_004434577.1	68	WP_004434577.1	SM_RS22195	Plasmid
Plasmid	WP_004434577.1	68	WP_004434577.1	BWO76_RS12145	Plasmid
Plasmid	WP_004434577.1	68	WP_004434577.1	SINMEB_RS25935	Plasmid
Plasmid	WP_004434577.1	68	WP_004434577.1	CDO29_RS30930	Plasmid
Plasmid	WP_004434577.1	68	WP_004434577.1	DU99_RS27110	Plasmid
Plasmid	WP_004434577.1	68	WP_004434577.1	SM11_RS29600	Plasmid
Plasmid	WP_004434577.1	68	WP_004434577.1	BWO90_RS11210	Plasmid
Plasmid	WP_004434577.1	68	WP_004434577.1	SMRU11_RS14645	Plasmid
Plasmid	WP_004434577.1	68	WP_004434577.1	CDO22_RS30315	Plasmid
Plasmid	WP_004434577.1	68	WP_004434577.1	CDO24_RS22145	Plasmid
Plasmid	WP_004434577.1	68	WP_004434577.1	SM2011_RS11750	Plasmid
Plasmid	WP_004434577.1	68	WP_004434577.1	I0J99_RS29710	Plasmid
Plasmid	WP_004434577.1	68	WP_012061825.1	SMED_RS24475	Plasmid
Plasmid	WP_004434577.1	68	WP_012560170.1	RLEG2_RS31365	Plasmid
Plasmid	WP_004434577.1	68	WP_012760058.1	RLEG_RS33425	Plasmid
Plasmid	WP_004434577.1	68	WP_013850588.1	SMB554_RS30805	Plasmid
Plasmid	WP_004434577.1	68	WP_013850588.1	CDO25_RS28300	Plasmid
Plasmid	WP_004434577.1	68	WP_013850588.1	CDO23_RS28940	Plasmid
Plasmid	WP_004434577.1	68	WP_013850588.1	C770_RS44805	Plasmid
Plasmid	WP_004434577.1	68	WP_013850588.1	JFX10_RS02935	Plasmid
Plasmid	WP_004434577.1	68	WP_015008238.1	CDO31_RS28405	Plasmid
Plasmid	WP_004434577.1	68	WP_015008238.1	CDO27_RS33320	Plasmid
Plasmid	WP_004434577.1	68	WP_015008238.1	BN406_RS29000	Plasmid
Plasmid	WP_004434577.1	68	WP_015887637.1	NGR_RS07450	Plasmid
Plasmid	WP_004434577.1	68	WP_017957468.1	CHY08_RS33870	Plasmid
Plasmid	WP_004434577.1	68	WP_017957468.1	BA011_RS40415	Plasmid
Plasmid	WP_004434577.1	68	WP_017997193.1	FE844_RS32785	Plasmid
Plasmid	WP_004434577.1	68	WP_018246978.1	RLV_RS02385	Plasmid
Plasmid	WP_004434577.1	68	WP_018246978.1	CHR56_RS36450	Plasmid
Plasmid	WP_004434577.1	68	WP_020047677.1	BMW22_RS37960	Plasmid
Plasmid	WP_004434577.1	68	WP_020047677.1	GYN07_RS31880	Plasmid
Plasmid	WP_004434577.1	68	WP_025398558.1	RLEG3_RS32850	Plasmid
Plasmid	WP_004434577.1	68	WP_027688777.1	RLTA1_RS29805	Plasmid
Plasmid	WP_004434577.1	68	WP_033184030.1	RLCC275e_RS30775	Plasmid
Plasmid	WP_004434577.1	68	WP_033184030.1	HA461_RS31870	Plasmid
Plasmid	WP_004434577.1	68	WP_034798680.1	FA04_RS30625	Plasmid
Plasmid	WP_004434577.1	68	WP_034798680.1	DQW09_RS28880	Plasmid
Plasmid	WP_004434577.1	68	WP_034857072.1	SJ05684_RS21235	Plasmid
Plasmid	WP_004434577.1	68	WP_037380150.1	SAMCCGM7_RS27415	Plasmid
Plasmid	WP_004434577.1	68	WP_037397805.1	AOX55_RS27100	Plasmid
Plasmid	WP_004434577.1	68	WP_037397805.1	SF83666_RS25825	Plasmid
Plasmid	WP_004434577.1	68	WP_037425604.1	SS05631_RS23005	Plasmid
Plasmid	WP_004434577.1	68	WP_037453818.1	AB395_RS23955	Plasmid
Plasmid	WP_004434577.1	68	WP_040112945.1	KIM5_RS32350	Plasmid
Plasmid	WP_004434577.1	68	WP_040112945.1	IE4803_RS31960	Plasmid
Plasmid	WP_004434577.1	68	WP_040125388.1	RG1141_RS28565	Plasmid
Plasmid	WP_004434577.1	68	WP_041365746.1	RG540_RS29225	Plasmid
Plasmid	WP_004434577.1	68	WP_049731567.1	AMK05_RS25270	Plasmid
Plasmid	WP_004434577.1	68	WP_054184289.1	CO657_RS33355	Plasmid
Plasmid	WP_004434577.1	68	WP_064254922.1	SAMCFNEI73_RS26910	Plasmid
Plasmid	WP_004434577.1	68	WP_088196461.1	CDO28_RS27910	Plasmid
Plasmid	WP_004434577.1	68	WP_097524687.1	NXT3_RS28025	Plasmid
Plasmid	WP_004434577.1	68	WP_105010176.1	CUJ84_RS35860	Plasmid
Plasmid	WP_004434577.1	68	WP_158528751.1	C3L21_RS29265	Plasmid
Plasmid	WP_004434577.1	68	WP_180942398.1	FKV68_RS29100	Plasmid
Plasmid	WP_004434577.1	68	WP_182308448.1	H4I97_RS19140	Plasmid
Plasmid	WP_004434577.1	68	WP_203426959.1	F3Y30_RS24960	Plasmid
Plasmid	WP_004435998.1	3	WP_004435998.1	CDO29_RS27275	Plasmid
Plasmid	WP_004435998.1	3	WP_018064013.1	Mame_RS23575	Plasmid
Plasmid	WP_004435998.1	3	WP_092889253.1	H9529_RS18915	Plasmid
Plasmid	WP_004436001.1	9	WP_004436001.1	CDO29_RS27280	Plasmid
Plasmid	WP_004436001.1	9	WP_080623271.1	A6J80_RS22230	Plasmid
Plasmid	WP_004436001.1	9	WP_092889094.1	H9529_RS18920	Plasmid
Plasmid	WP_004436001.1	9	WP_099650762.1	PY32053_RS18345	Plasmid
Plasmid	WP_004436001.1	9	WP_099650762.1	PYTT13_RS21880	Plasmid
Plasmid	WP_004436001.1	9	WP_139616335.1	E4191_RS21245	Plasmid
Plasmid	WP_004436001.1	9	WP_146367109.1	FPZ52_RS18760	Plasmid
Plasmid	WP_004436001.1	9	WP_150349334.1	FOB51_RS01210	Plasmid
Plasmid	WP_004436001.1	9	WP_152368233.1	F8A10_RS19260	Plasmid
Plasmid	WP_004446037.1	2	WP_004446037.1	CFBP7129_RS27830	Plasmid
Plasmid	WP_004446037.1	2	WP_019565787.1	At1D1108_RS25190	Plasmid
Plasmid	WP_004446118.1	3	WP_004446118.1	HQN82_RS24185	Plasmid
Plasmid	WP_004446118.1	3	WP_040124418.1	RG1141_RS24695	Plasmid
Plasmid	WP_004446118.1	3	WP_041366284.1	RG540_RS24655	Plasmid
Plasmid	WP_004450452.1	6	WP_004450452.1	LLO_RS17485	Plasmid
Plasmid	WP_004450452.1	6	WP_004450452.1	GCS73_RS00045	Plasmid
Plasmid	WP_004450452.1	6	WP_011212598.1	CA940_RS15370	Plasmid
Plasmid	WP_004450452.1	6	WP_011212598.1	LPL_RS14855	Plasmid
Plasmid	WP_004450452.1	6	WP_011212598.1	A9E84_RS15395	Plasmid
Plasmid	WP_004450452.1	6	WP_011212598.1	CA921_RS16540	Plasmid
Plasmid	WP_004452869.1	14	WP_002584326.1	I6H85_RS08935	Plasmid
Plasmid	WP_004452869.1	14	WP_004452869.1	G3T49_RS08400	Plasmid
Plasmid	WP_004452869.1	14	WP_021034347.1	BLD39_RS09095	Plasmid
Plasmid	WP_004452869.1	14	WP_021034347.1	GH773_RS08860	Plasmid
Plasmid	WP_004452869.1	14	WP_021034347.1	CPG34_RS08765	Plasmid
Plasmid	WP_004452869.1	14	WP_021034347.1	CPG33_RS09340	Plasmid
Plasmid	WP_004452869.1	14	WP_021034347.1	G157_RS08835	Plasmid
Plasmid	WP_004452869.1	14	WP_021034347.1	GH774_RS09315	Plasmid
Plasmid	WP_004452869.1	14	WP_057992627.1	CC14983A_RS09485	Plasmid
Plasmid	WP_004452869.1	14	WP_075395278.1	BU815_RS08920	Plasmid
Plasmid	WP_004452869.1	14	WP_087726885.1	PJ16_RS09580	Plasmid
Plasmid	WP_004452869.1	14	WP_087726885.1	F4V27_RS08710	Plasmid
Plasmid	WP_004452869.1	14	WP_087726885.1	YSS_RS09825	Plasmid
Plasmid	WP_004452869.1	14	WP_087726885.1	PJ19_RS09565	Plasmid
Plasmid	WP_004497764.1	3	WP_000370531.1	Lepto1489_RS21960	Plasmid
Plasmid	WP_004497764.1	3	WP_004497764.1	FHG68_RS21245	Plasmid
Plasmid	WP_004497764.1	3	WP_004497764.1	FHG67_RS21460	Plasmid
Plasmid	WP_004500517.1	4	WP_000673876.1	F8A85_RS20545	Plasmid
Plasmid	WP_004500517.1	4	WP_000673876.1	F8B19_RS20555	Plasmid
Plasmid	WP_004500517.1	4	WP_004500517.1	FHG67_RS21500	Plasmid
Plasmid	WP_004500517.1	4	WP_004500517.1	FHG68_RS21285	Plasmid
Plasmid	WP_004515576.1	11	WP_004515576.1	HHUB_RS15570	Plasmid
Plasmid	WP_004515576.1	11	WP_004515576.1	DV707_RS17955	Plasmid
Plasmid	WP_004515576.1	11	WP_004515576.1	E6P14_RS00670	Plasmid
Plasmid	WP_004515576.1	11	WP_004515576.1	RR_RS01675	Plasmid
Plasmid	WP_004515576.1	11	WP_004515576.1	NATPE_RS20040	Plasmid
Plasmid	WP_004515576.1	11	WP_004515576.1	FEJ81_RS20120	Plasmid
Plasmid	WP_004515576.1	11	WP_004594584.1	CPZ01_RS14605	Plasmid
Plasmid	WP_004515576.1	11	WP_049987862.1	CPZ00_RS14730	Plasmid
Plasmid	WP_004515576.1	11	WP_049987862.1	HHUB_RS14710	Plasmid
Plasmid	WP_004515576.1	11	WP_079232179.1	B4589_RS15715	Plasmid
Plasmid	WP_004515576.1	11	WP_123078679.1	EFA46_RS14310	Plasmid
Plasmid	WP_004559688.1	19	WP_004559688.1	LC705_RS14040	Plasmid
Plasmid	WP_004559688.1	19	WP_004559688.1	AWJ15_RS15830	Plasmid
Plasmid	WP_004559688.1	19	WP_004559688.1	JIO02_RS15190	Plasmid
Plasmid	WP_004559688.1	19	WP_004559688.1	F5J09_RS14440	Plasmid
Plasmid	WP_004559688.1	19	WP_004559688.1	GWC93_RS15285	Plasmid
Plasmid	WP_004559688.1	19	WP_015639762.1	LBP_RS14595	Plasmid
Plasmid	WP_004559688.1	19	WP_015639762.1	EPT60_RS00095	Plasmid
Plasmid	WP_004559688.1	19	WP_015639762.1	EPT59_RS15020	Plasmid
Plasmid	WP_004559688.1	19	WP_016511057.1	BJD88_RS15960	Plasmid
Plasmid	WP_004559688.1	19	WP_016511057.1	EPT58_RS15805	Plasmid
Plasmid	WP_004559688.1	19	WP_036068541.1	I6H61_RS10695	Plasmid
Plasmid	WP_004559688.1	19	WP_046040901.1	JMO19_RS15450	Plasmid
Plasmid	WP_004559688.1	19	WP_050892453.1	BSR26_RS09975	Plasmid
Plasmid	WP_004559688.1	19	WP_070084948.1	GPK32_RS01205	Plasmid
Plasmid	WP_004559688.1	19	WP_071952419.1	ARA02_RS09615	Plasmid
Plasmid	WP_004559688.1	19	WP_075141390.1	FAM21731_RS12765	Plasmid
Plasmid	WP_004559688.1	19	WP_076638300.1	E0484_RS15850	Plasmid
Plasmid	WP_004559688.1	19	WP_169449947.1	GJS60_RS15440	Plasmid
Plasmid	WP_004559688.1	19	WP_198988153.1	JFT18_RS15665	Plasmid
Plasmid	WP_004559981.1	5	WP_003571697.1	LacP0747_RS15080	Plasmid
Plasmid	WP_004559981.1	5	WP_004559981.1	LCAKO_RS16065	Plasmid
Plasmid	WP_004559981.1	5	WP_004559981.1	GWC93_RS15455	Plasmid
Plasmid	WP_004559981.1	5	WP_004559981.1	GJS60_RS15615	Plasmid
Plasmid	WP_004559981.1	5	WP_004559981.1	LC705_RS14130	Plasmid
Plasmid	WP_004559982.1	22	WP_004559982.1	LC705_RS13840	Plasmid
Plasmid	WP_004559982.1	22	WP_004559982.1	JK384_RS15095	Plasmid
Plasmid	WP_004559982.1	22	WP_004559982.1	F5976_RS15735	Plasmid
Plasmid	WP_004559982.1	22	WP_004559982.1	GWC93_RS15470	Plasmid
Plasmid	WP_004559982.1	22	WP_004559982.1	AWJ15_RS16000	Plasmid
Plasmid	WP_004559982.1	22	WP_004559982.1	GFB59_RS14330	Plasmid
Plasmid	WP_004559982.1	22	WP_004559982.1	LCAKO_RS15785	Plasmid
Plasmid	WP_004559982.1	22	WP_004559982.1	I3F57_RS15400	Plasmid
Plasmid	WP_004559982.1	22	WP_020751786.1	LOCK919_RS15180	Plasmid
Plasmid	WP_004559982.1	22	WP_025376402.1	AF91_RS14935	Plasmid
Plasmid	WP_004559982.1	22	WP_050894556.1	DKM32_RS15840	Plasmid
Plasmid	WP_004559982.1	22	WP_050894556.1	AKG30_RS13895	Plasmid
Plasmid	WP_004559982.1	22	WP_050894556.1	HCJ88_RS15600	Plasmid
Plasmid	WP_004559982.1	22	WP_081528920.1	A3778_RS16650	Plasmid
Plasmid	WP_004559982.1	22	WP_096836603.1	FAM18149p_RS14605	Plasmid
Plasmid	WP_004559982.1	22	WP_128521632.1	LacP0747_RS15095	Plasmid
Plasmid	WP_004559982.1	22	WP_128521632.1	LacP0761_RS15145	Plasmid
Plasmid	WP_004559982.1	22	WP_129719433.1	EVE90_RS16370	Plasmid
Plasmid	WP_004559982.1	22	WP_193137573.1	HCJ88_RS14785	Plasmid
Plasmid	WP_004559982.1	22	WP_193137597.1	HCJ88_RS15005	Plasmid
Plasmid	WP_004559982.1	22	WP_194958960.1	LacP0734_RS15325	Plasmid
Plasmid	WP_004559982.1	22	WP_194959305.1	LacP0245_RS15300	Plasmid
P-P	WP_004563097.1	14	WP_004563097.1	AYR61_RS14440	P-P; Plasmid
Plasmid	WP_004563097.1	14	WP_004563097.1	D5291_RS15725	P-P; Plasmid
Plasmid	WP_004563097.1	14	WP_004563097.1	D5290_RS15715	P-P; Plasmid
Plasmid	WP_004563097.1	14	WP_004563097.1	LBUC_RS12200	P-P; Plasmid
Plasmid	WP_004563097.1	14	WP_004563097.1	LOOC260_RS11140	P-P; Plasmid
Plasmid	WP_004563097.1	14	WP_004563097.1	LacP0245_RS14855	P-P; Plasmid
Plasmid	WP_004563097.1	14	WP_004563097.1	BSQ49_RS12575	P-P; Plasmid
Plasmid	WP_004563097.1	14	WP_004563097.1	BSQ50_RS12015	P-P; Plasmid
Plasmid	WP_004563097.1	14	WP_004563097.1	HCC74_RS11635	P-P; Plasmid
Plasmid	WP_004563097.1	14	WP_004563097.1	GPK32_RS00965	P-P; Plasmid
Plasmid	WP_004563097.1	14	WP_004563097.1	JMO19_RS00005	P-P; Plasmid
Plasmid	WP_004563097.1	14	WP_071542965.1	BL295_RS15540	P-P; Plasmid
Plasmid	WP_004563097.1	14	WP_198073578.1	JH395_RS15180	P-P; Plasmid
Plasmid	WP_004563097.1	14	WP_198073578.1	IZU96_RS15025	P-P; Plasmid
Plasmid	WP_004574520.1	4	WP_004574520.1	KF715C_RS34525	Plasmid; P-P
Plasmid	WP_004574520.1	4	WP_004574520.1	F9C43_RS32420	Plasmid; P-P
Plasmid	WP_004574520.1	4	WP_004574520.1	FOB45_RS01580	Plasmid; P-P
P-P	WP_004574520.1	4	WP_004574520.1	FOB45_RS27225	Plasmid; P-P
Plasmid	WP_004574529.1	5	WP_004574529.1	F9C43_RS32465	Plasmid; P-P
Plasmid	WP_004574529.1	5	WP_004574529.1	KF715C_RS35865	Plasmid; P-P
Plasmid	WP_004574529.1	5	WP_004574529.1	FOB45_RS01535	Plasmid; P-P
P-P	WP_004574529.1	5	WP_004574529.1	FOB45_RS27780	Plasmid; P-P
P-P	WP_004574529.1	5	WP_004574529.1	FOB45_RS27270	Plasmid; P-P
Plasmid	WP_004574636.1	76	WP_000137809.1	BTN68_RS24670	Plasmid
Plasmid	WP_004574636.1	76	WP_000610829.1	C7X11_RS25005	Plasmid
Plasmid	WP_004574636.1	76	WP_000610829.1	CEP90_RS00350	Plasmid
Plasmid	WP_004574636.1	76	WP_000610829.1	APS44_RS23690	Plasmid
Plasmid	WP_004574636.1	76	WP_000610829.1	HFR18_RS25010	Plasmid
Plasmid	WP_004574636.1	76	WP_000610830.1	U12A_RS02160	Plasmid
Plasmid	WP_004574636.1	76	WP_000610830.1	D0907_RS20125	Plasmid
Plasmid	WP_004574636.1	76	WP_000610830.1	D0907_RS20245	Plasmid
Plasmid	WP_004574636.1	76	WP_004574636.1	DNA64_RS24415	Plasmid
Plasmid	WP_004574636.1	76	WP_004574636.1	KF715C_RS33610	Plasmid
Plasmid	WP_004574636.1	76	WP_004574636.1	VRUMOI_RS18130	Plasmid
Plasmid	WP_004574636.1	76	WP_004574636.1	C4M53_RS24780	Plasmid
Plasmid	WP_004574636.1	76	WP_004574636.1	DA718_RS29850	Plasmid
Plasmid	WP_004574636.1	76	WP_004574636.1	ECL_RS25875	Plasmid
Plasmid	WP_004574636.1	76	WP_004574636.1	C3F35_RS24325	Plasmid
Plasmid	WP_004574636.1	76	WP_004574636.1	AV984_RS24695	Plasmid
Plasmid	WP_004574636.1	76	WP_004574636.1	AV984_RS24945	Plasmid
Plasmid	WP_004574636.1	76	WP_004574636.1	JQL74_RS23170	Plasmid
Plasmid	WP_004574636.1	76	WP_004574636.1	GER29_RS22615	Plasmid
Plasmid	WP_004574636.1	76	WP_004574636.1	IE970_RS31310	Plasmid
Plasmid	WP_004574636.1	76	WP_004574636.1	H7R80_RS29600	Plasmid
Plasmid	WP_004574636.1	76	WP_004574636.1	HV189_RS25290	Plasmid
Plasmid	WP_004574636.1	76	WP_004574636.1	HV204_RS32275	Plasmid
Plasmid	WP_004574636.1	76	WP_004574636.1	HWQ16_RS26605	Plasmid
Plasmid	WP_004574636.1	76	WP_004574636.1	F2980_RS02100	Plasmid
Plasmid	WP_004574636.1	76	WP_004574636.1	HV324_RS29480	Plasmid
Plasmid	WP_004574636.1	76	WP_004574636.1	GE196_RS22610	Plasmid
Plasmid	WP_004574636.1	76	WP_004574636.1	JQL73_RS23180	Plasmid
Plasmid	WP_004574636.1	76	WP_004574636.1	HV193_RS26365	Plasmid
Plasmid	WP_004574636.1	76	WP_004574636.1	HV306_RS31930	Plasmid
Plasmid	WP_004574636.1	76	WP_004574636.1	HV114_RS27660	Plasmid
Plasmid	WP_004574636.1	76	WP_004574636.1	GVI65_RS24155	Plasmid
Plasmid	WP_004574636.1	76	WP_004574636.1	FFH79_RS29710	Plasmid
Plasmid	WP_004574636.1	76	WP_004574636.1	HV240_RS28005	Plasmid
Plasmid	WP_004574636.1	76	WP_004574636.1	JMW18_RS26400	Plasmid
Plasmid	WP_004574636.1	76	WP_004574636.1	JQL76_RS23175	Plasmid
Plasmid	WP_004574636.1	76	WP_004574636.1	HJI43_RS24745	Plasmid
Plasmid	WP_004574636.1	76	WP_004574636.1	FR773_RS25470	Plasmid
Plasmid	WP_004574636.1	76	WP_004574636.1	IG177_RS26260	Plasmid
Plasmid	WP_004574636.1	76	WP_004574636.1	FDZ05_RS29750	Plasmid
Plasmid	WP_004574636.1	76	WP_004574636.1	FOB35_RS28520	Plasmid
Plasmid	WP_004574636.1	76	WP_004574636.1	GVI76_RS25495	Plasmid
Plasmid	WP_004574636.1	76	WP_004574636.1	JMV85_RS27160	Plasmid
Plasmid	WP_004574636.1	76	WP_004574636.1	GER12_RS23390	Plasmid
Plasmid	WP_004574636.1	76	WP_004574636.1	FOB45_RS01310	Plasmid
Plasmid	WP_004574636.1	76	WP_004574636.1	GER31_RS22810	Plasmid
Plasmid	WP_004574636.1	76	WP_004574636.1	I6K36_RS26210	Plasmid
Plasmid	WP_004574636.1	76	WP_004574636.1	GE194_RS22635	Plasmid
Plasmid	WP_004574636.1	76	WP_004574636.1	GVI75_RS25510	Plasmid
Plasmid	WP_004574636.1	76	WP_004574636.1	JGR95_RS26690	Plasmid
Plasmid	WP_004574636.1	76	WP_004574636.1	FEE38_RS28250	Plasmid
Plasmid	WP_004574636.1	76	WP_004574636.1	HV187_RS30985	Plasmid
Plasmid	WP_004574636.1	76	WP_004574636.1	JQL71_RS22505	Plasmid
Plasmid	WP_004574636.1	76	WP_004574636.1	FR819_RS26290	Plasmid
Plasmid	WP_004574636.1	76	WP_004574636.1	JQL75_RS23170	Plasmid
Plasmid	WP_004574636.1	76	WP_004574636.1	H7R58_RS24505	Plasmid
Plasmid	WP_004574636.1	76	WP_004574636.1	JQL72_RS23040	Plasmid
Plasmid	WP_004574636.1	76	WP_004574636.1	GE195_RS23240	Plasmid
Plasmid	WP_004574636.1	76	WP_004574636.1	HV112_RS28035	Plasmid
Plasmid	WP_004574636.1	76	WP_004574636.1	JQL78_RS23180	Plasmid
Plasmid	WP_004574636.1	76	WP_004574636.1	JQL79_RS23630	Plasmid
Plasmid	WP_004574636.1	76	WP_004574636.1	GVI66_RS24360	Plasmid
Plasmid	WP_004574636.1	76	WP_004574636.1	G9395_RS27995	Plasmid
Plasmid	WP_004574636.1	76	WP_004574636.1	HH306_RS31570	Plasmid
Plasmid	WP_004574636.1	76	WP_011918377.1	GZS17_RS23795	Plasmid
Plasmid	WP_004574636.1	76	WP_011918377.1	AV984_RS24835	Plasmid
Plasmid	WP_004574636.1	76	WP_014819629.1	YSA_RS00130	Plasmid
Plasmid	WP_004574636.1	76	WP_062959135.1	HA513_RS24900	Plasmid
Plasmid	WP_004574636.1	76	WP_070083064.1	BJF97_RS29795	Plasmid
Plasmid	WP_004574636.1	76	WP_072645008.1	JR341_RS01450	Plasmid
Plasmid	WP_004574636.1	76	WP_121527116.1	D9T11_RS00280	Plasmid
Plasmid	WP_004574636.1	76	WP_123072386.1	EEL44_RS05330	Plasmid
Plasmid	WP_004574636.1	76	WP_123072386.1	HA513_RS24045	Plasmid
Plasmid	WP_004574636.1	76	WP_151114751.1	C2767_RS28825	Plasmid
Plasmid	WP_004574636.1	76	WP_152400079.1	GBC03_RS01080	Plasmid
Plasmid	WP_004574636.1	76	WP_169433240.1	HH306_RS31695	Plasmid
Plasmid	WP_004574780.1	4	WP_004574780.1	KF715C_RS33240	Plasmid
Plasmid	WP_004574780.1	4	WP_023383511.1	PVLB_RS25875	Plasmid
Plasmid	WP_004574780.1	4	WP_104962949.1	PRJ_RS27730	Plasmid
Plasmid	WP_004574780.1	4	WP_138963318.1	ELQ88_RS01890	Plasmid
Plasmid	WP_004574802.1	5	WP_004574802.1	CSC26_RS02040	Plasmid
Plasmid	WP_004574802.1	5	WP_004574802.1	CSB85_RS33580	Plasmid
Plasmid	WP_004574802.1	5	WP_004574802.1	PVLB_RS27400	Plasmid
Plasmid	WP_004574802.1	5	WP_004574802.1	I5S86_RS28270	Plasmid
Plasmid	WP_004574802.1	5	WP_004574802.1	FFH79_RS29340	Plasmid
Plasmid	WP_004574803.1	5	WP_004574803.1	CSC26_RS02045	Plasmid
Plasmid	WP_004574803.1	5	WP_004574803.1	CSB85_RS33575	Plasmid
Plasmid	WP_004574803.1	5	WP_004574803.1	PVLB_RS27395	Plasmid
Plasmid	WP_004574803.1	5	WP_004574803.1	FFH79_RS29345	Plasmid
Plasmid	WP_004574803.1	5	WP_004574803.1	I5S86_RS28275	Plasmid
Plasmid	WP_004574804.1	5	WP_004574804.1	CSC26_RS02050	Plasmid
Plasmid	WP_004574804.1	5	WP_004574804.1	CSB85_RS33570	Plasmid
Plasmid	WP_004574804.1	5	WP_004574804.1	PVLB_RS27390	Plasmid
Plasmid	WP_004574804.1	5	WP_004574804.1	I5S86_RS28280	Plasmid
Plasmid	WP_004574804.1	5	WP_004574804.1	FFH79_RS29350	Plasmid
Plasmid	WP_004574805.1	5	WP_004574805.1	CSB85_RS33565	Plasmid
Plasmid	WP_004574805.1	5	WP_004574805.1	PVLB_RS27385	Plasmid
Plasmid	WP_004574805.1	5	WP_004574805.1	CSC26_RS02055	Plasmid
Plasmid	WP_004574805.1	5	WP_004574805.1	FFH79_RS29355	Plasmid
Plasmid	WP_004574805.1	5	WP_004574805.1	I5S86_RS28285	Plasmid
Plasmid	WP_004575506.1	2	WP_004575506.1	KF715C_RS33660	Plasmid
Plasmid	WP_004575506.1	2	WP_010799666.1	RPPX_RS29020	Plasmid
Plasmid	WP_004575513.1	24	WP_004409766.1	C6H38_RS32375	Plasmid
Plasmid	WP_004575513.1	24	WP_004409766.1	JHZ65_RS28710	Plasmid
Plasmid	WP_004575513.1	24	WP_004575513.1	KF715C_RS33690	Plasmid
Plasmid	WP_004575513.1	24	WP_005747121.1	PLA107_RS40050	Plasmid
Plasmid	WP_004575513.1	24	WP_009684097.1	CHR29_RS28340	Plasmid
Plasmid	WP_004575513.1	24	WP_010465920.1	OU5_RS31210	Plasmid
Plasmid	WP_004575513.1	24	WP_019719038.1	RW109_RS37915	Plasmid
Plasmid	WP_004575513.1	24	WP_019719038.1	HH306_RS31485	Plasmid
Plasmid	WP_004575513.1	24	WP_019719038.1	IHMA87_RS32095	Plasmid
Plasmid	WP_004575513.1	24	WP_031598365.1	C6H34_RS30905	Plasmid
Plasmid	WP_004575513.1	24	WP_031598365.1	BKM03_RS32460	Plasmid
Plasmid	WP_004575513.1	24	WP_031598365.1	PCPL58_RS30410	Plasmid
Plasmid	WP_004575513.1	24	WP_040138100.1	UIB01_RS22395	Plasmid
Plasmid	WP_004575513.1	24	WP_064613830.1	CHR29_RS28020	Plasmid
Plasmid	WP_004575513.1	24	WP_065285157.1	A9P90_RS30955	Plasmid
Plasmid	WP_004575513.1	24	WP_065285157.1	E6P00_RS01270	Plasmid
Plasmid	WP_004575513.1	24	WP_065285157.1	F9C43_RS33080	Plasmid
Plasmid	WP_004575513.1	24	WP_065760316.1	IYR97_RS23835	Plasmid
Plasmid	WP_004575513.1	24	WP_065760316.1	IZU98_RS24285	Plasmid
Plasmid	WP_004575513.1	24	WP_065760316.1	ID616_RS30495	Plasmid
Plasmid	WP_004575513.1	24	WP_065760316.1	F9C43_RS33860	Plasmid
Plasmid	WP_004575513.1	24	WP_076965119.1	JTY93_RS28015	Plasmid
Plasmid	WP_004575513.1	24	WP_136917516.1	E6B08_RS30360	Plasmid
Plasmid	WP_004575513.1	24	WP_191892900.1	GMO17_RS27240	Plasmid
Plasmid	WP_004575538.1	2	WP_004575538.1	KF715C_RS33815	Plasmid
Plasmid	WP_004575538.1	2	WP_065348571.1	PCPL58_RS00305	Plasmid
Plasmid	WP_004575544.1	3	WP_004575544.1	KF715C_RS33845	Plasmid
Plasmid	WP_004575544.1	3	WP_017519759.1	G5B91_RS33880	Plasmid
Plasmid	WP_004575544.1	3	WP_100852551.1	PRJ_RS28500	Plasmid
Plasmid	WP_004575548.1	3	WP_004575548.1	KF715C_RS33865	Plasmid
Plasmid	WP_004575548.1	3	WP_017519756.1	G5B91_RS33900	Plasmid
Plasmid	WP_004575548.1	3	WP_100852555.1	PRJ_RS28520	Plasmid
Plasmid	WP_004576012.1	9	WP_004576012.1	GOL70_RS27045	Plasmid; P-P
Plasmid	WP_004576012.1	9	WP_004576012.1	HV198_RS25040	Plasmid; P-P
Plasmid	WP_004576012.1	9	WP_004576012.1	GWI30_RS22315	Plasmid; P-P
P-P	WP_004576012.1	9	WP_004576012.1	HV198_RS23570	Plasmid; P-P
Plasmid	WP_004576012.1	9	WP_004576012.1	C3F36_RS22905	Plasmid; P-P
Plasmid	WP_004576012.1	5	WP_004576012.1	EJL47_RS22250	Plasmid; P-P
Plasmid	WP_004576012.1	9	WP_004576012.1	EJL47_RS22345	Plasmid; P-P
Plasmid	WP_004576012.1	9	WP_004576012.1	H7R67_RS22640	Plasmid; P-P
Plasmid	WP_004576012.1	5	WP_004576012.1	H7R78_RS21810	Plasmid; P-P
Plasmid	WP_004576012.1	9	WP_004576012.1	H7R78_RS21865	Plasmid; P-P
Plasmid	WP_004576012.1	5	WP_004576012.1	H7R74_RS21405	Plasmid; P-P
Plasmid	WP_004576012.1	9	WP_004576012.1	H7R74_RS21560	Plasmid; P-P
Plasmid	WP_004576012.1	5	WP_004576012.1	EJL47_RS22200	Plasmid; P-P
Plasmid	WP_004576012.1	5	WP_182959202.1	H7R67_RS23200	Plasmid; P-P
Plasmid	WP_004576056.1	2	WP_004576056.1	FOB45_RS01280	Plasmid
Plasmid	WP_004576056.1	2	WP_094010855.1	PRJ_RS28405	Plasmid
Plasmid	WP_004576065.1	2	WP_004576065.1	FOB45_RS01230	Plasmid
Plasmid	WP_004576065.1	2	WP_094010857.1	PRJ_RS28425	Plasmid
Plasmid	WP_004576066.1	2	WP_004576066.1	FOB45_RS01225	Plasmid
Plasmid	WP_004576066.1	2	WP_104963041.1	PRJ_RS28430	Plasmid
Plasmid	WP_004577576.1	6	WP_003117288.1	RW109_RS03100	Plasmid
Plasmid	WP_004577576.1	6	WP_004577576.1	KF715C_RS34165	Plasmid
Plasmid	WP_004577576.1	6	WP_004577576.1	FOB45_RS01520	Plasmid
Plasmid	WP_004577576.1	6	WP_010953882.1	FFH79_RS29400	Plasmid
Plasmid	WP_004577576.1	6	WP_011077902.1	PCA10_RS28435	Plasmid
Plasmid	WP_004577576.1	6	WP_019366374.1	FOB45_RS01920	Plasmid
Plasmid	WP_004577577.1	4	WP_003117289.1	RW109_RS03095	Plasmid
Plasmid	WP_004577577.1	4	WP_004577577.1	KF715C_RS34160	Plasmid
Plasmid	WP_004577577.1	4	WP_004577577.1	FOB45_RS01525	Plasmid
Plasmid	WP_004577577.1	4	WP_011005888.1	FFH79_RS29395	Plasmid
Plasmid	WP_004577578.1	5	WP_003117290.1	RW109_RS03090	Plasmid
Plasmid	WP_004577578.1	5	WP_004577578.1	KF715C_RS34155	Plasmid
Plasmid	WP_004577578.1	5	WP_004577578.1	FOB45_RS01530	Plasmid
Plasmid	WP_004577578.1	5	WP_010953884.1	FFH79_RS29390	Plasmid
Plasmid	WP_004577578.1	5	WP_063543707.1	GQA94_RS23190	Plasmid
Plasmid	WP_004577598.1	4	WP_004577598.1	KF715C_RS33490	Plasmid
Plasmid	WP_004577598.1	4	WP_019727140.1	PA7790_RS32990	Plasmid
Plasmid	WP_004577598.1	4	WP_064492271.1	F7661_RS26845	Plasmid
Plasmid	WP_004577598.1	4	WP_128570131.1	I5U70_RS33105	Plasmid
Plasmid	WP_004577661.1	2	WP_004577661.1	FOB45_RS01215	Plasmid
Plasmid	WP_004577661.1	2	WP_094010860.1	PRJ_RS28440	Plasmid
Plasmid	WP_004577662.1	2	WP_004577662.1	FOB45_RS01210	Plasmid
Plasmid	WP_004577662.1	2	WP_094010861.1	PRJ_RS28445	Plasmid
Plasmid	WP_004577663.1	2	WP_004577663.1	FOB45_RS01205	Plasmid
Plasmid	WP_004577663.1	2	WP_094010862.1	PRJ_RS28450	Plasmid
Plasmid	WP_004577664.1	2	WP_004577664.1	FOB45_RS01195	Plasmid
Plasmid	WP_004577664.1	2	WP_104963042.1	PRJ_RS28460	Plasmid
Plasmid	WP_004589456.1	2	WP_004589456.1	D9T18_RS20380	Plasmid
Plasmid	WP_004589456.1	2	WP_202819450.1	PS1M3_RS19950	Plasmid
Plasmid	WP_004594503.1	17	WP_004594503.1	RR_RS02030	Plasmid
Plasmid	WP_004594503.1	17	WP_004594503.1	DV707_RS18125	Plasmid
Plasmid	WP_004594503.1	17	WP_004594503.1	E6P14_RS01020	Plasmid
Plasmid	WP_004594503.1	17	WP_006183450.1	HTIA_RS14975	Plasmid
Plasmid	WP_004594503.1	17	WP_006183450.1	CPZ01_RS14770	Plasmid
Plasmid	WP_004594503.1	17	WP_006183450.1	NATPE_RS19870	Plasmid
Plasmid	WP_004594503.1	17	WP_006183450.1	EI982_RS00135	Plasmid
Plasmid	WP_004594503.1	17	WP_006183450.1	B4589_RS17455	Plasmid
Plasmid	WP_004594503.1	17	WP_006183450.1	FEJ81_RS19045	Plasmid
Plasmid	WP_004594503.1	17	WP_008414062.1	HACJB3_RS18250	Plasmid
Plasmid	WP_004594503.1	17	WP_013875753.1	HALXA_RS18340	Plasmid
Plasmid	WP_004594503.1	17	WP_049983734.1	JRZ79_RS11410	Plasmid
Plasmid	WP_004594503.1	17	WP_103427883.1	C2R22_RS21750	Plasmid
Plasmid	WP_004594503.1	17	WP_123078701.1	EFA46_RS14380	Plasmid
Plasmid	WP_004594503.1	17	WP_123078835.1	EFA46_RS15795	Plasmid
Plasmid	WP_004594503.1	17	WP_123115082.1	Hrr1229_RS16360	Plasmid
Plasmid	WP_004594503.1	17	WP_135535929.1	FGL51_RS16805	Plasmid
Plasmid	WP_004594505.1	27	WP_004040811.1	HVO_RS03865	Plasmid
Plasmid	WP_004594505.1	27	WP_004043408.1	HVO_RS02005	Plasmid
Plasmid	WP_004594505.1	27	WP_004048595.1	JRZ79_RS11420	Plasmid
Plasmid	WP_004594505.1	27	WP_004060472.1	HFX_RS15250	Plasmid
Plasmid	WP_004594505.1	27	WP_004060472.1	E6P09_RS19305	Plasmid
Plasmid	WP_004594505.1	27	WP_004594505.1	RR_RS02020	Plasmid
Plasmid	WP_004594505.1	27	WP_004594505.1	E6P14_RS01010	Plasmid
Plasmid	WP_004594505.1	27	WP_006183365.1	NATPE_RS20430	Plasmid
Plasmid	WP_004594505.1	27	WP_006183452.1	NATPE_RS19880	Plasmid
Plasmid	WP_004594505.1	27	WP_006183452.1	EI982_RS00125	Plasmid
Plasmid	WP_004594505.1	27	WP_009488259.1	HALDL1_RS15100	Plasmid
Plasmid	WP_004594505.1	27	WP_009762197.1	HALDL1_RS15825	Plasmid
Plasmid	WP_004594505.1	27	WP_012289572.1	OE_RS10965	Plasmid
Plasmid	WP_004594505.1	27	WP_012289572.1	OE_RS11900	Plasmid
Plasmid	WP_004594505.1	27	WP_050049479.1	HLASA_RS11205	Plasmid
Plasmid	WP_004594505.1	27	WP_050049479.1	HLASF_RS10965	Plasmid
Plasmid	WP_004594505.1	27	WP_058366987.1	Hrr1229_RS16370	Plasmid
Plasmid	WP_004594505.1	27	WP_089649929.1	DV707_RS18100	Plasmid
Plasmid	WP_004594505.1	27	WP_096396383.1	CPZ01_RS14100	Plasmid
Plasmid	WP_004594505.1	27	WP_103428219.1	C2R22_RS23690	Plasmid
Plasmid	WP_004594505.1	27	WP_103428281.1	C2R22_RS24010	Plasmid
Plasmid	WP_004594505.1	27	WP_138799019.1	GN154_RS17580	Plasmid
Plasmid	WP_004594505.1	27	WP_138799019.1	FGL51_RS18310	Plasmid
Plasmid	WP_004594505.1	27	WP_166974961.1	G9465_RS22755	Plasmid
Plasmid	WP_004594505.1	27	WP_173230994.1	HPS36_RS16170	Plasmid
Plasmid	WP_004594505.1	27	WP_204749954.1	JMJ58_RS24320	Plasmid
Plasmid	WP_004594519.1	6	WP_004594519.1	RR_RS01955	Plasmid
Plasmid	WP_004594519.1	6	WP_004594519.1	E6P14_RS00955	Plasmid
Plasmid	WP_004594519.1	6	WP_011324396.1	NP_RS13280	Plasmid
Plasmid	WP_004594519.1	6	WP_079235301.1	B4589_RS17365	Plasmid
Plasmid	WP_004594519.1	6	WP_123115158.1	Hrr1229_RS17110	Plasmid
Plasmid	WP_004594519.1	6	WP_173231003.1	HPS36_RS16220	Plasmid
Plasmid	WP_004594598.1	16	WP_004594598.1	HHUB_RS15535	Plasmid
Plasmid	WP_004594598.1	16	WP_004594598.1	RR_RS01640	Plasmid
Plasmid	WP_004594598.1	16	WP_004594598.1	CPZ01_RS14560	Plasmid
Plasmid	WP_004594598.1	16	WP_004594598.1	DV707_RS17920	Plasmid
Plasmid	WP_004594598.1	16	WP_004594598.1	E6P14_RS00635	Plasmid
Plasmid	WP_004594598.1	16	WP_004594598.1	FEJ81_RS20085	Plasmid
Plasmid	WP_004594598.1	16	WP_009762311.1	HALDL1_RS14960	Plasmid
Plasmid	WP_004594598.1	16	WP_013875763.1	HALXA_RS18385	Plasmid
Plasmid	WP_004594598.1	16	WP_049954665.1	HALLA_RS16800	Plasmid
Plasmid	WP_004594598.1	16	WP_049983692.1	HPS36_RS16520	Plasmid
Plasmid	WP_004594598.1	16	WP_103428049.1	C2R22_RS22765	Plasmid
Plasmid	WP_004594598.1	16	WP_123115034.1	Hrr1229_RS17850	Plasmid
Plasmid	WP_004594598.1	16	WP_138798830.1	FGL51_RS17005	Plasmid
Plasmid	WP_004594598.1	16	WP_152943915.1	GCU68_RS17670	Plasmid
Plasmid	WP_004594598.1	16	WP_166975113.1	G9465_RS21390	Plasmid
Plasmid	WP_004594598.1	16	WP_173230930.1	HPS36_RS15820	Plasmid
Plasmid	WP_004594606.1	5	WP_004594606.1	DV707_RS17880	Plasmid
Plasmid	WP_004594606.1	5	WP_004594606.1	E6P14_RS00595	Plasmid
Plasmid	WP_004594606.1	5	WP_004594606.1	RR_RS01600	Plasmid
Plasmid	WP_004594606.1	5	WP_166974413.1	G9465_RS21430	Plasmid
Plasmid	WP_004594607.1	3	WP_004594607.1	RR_RS01595	Plasmid
Plasmid	WP_004594607.1	3	WP_004594607.1	DV707_RS17875	Plasmid
Plasmid	WP_004594607.1	3	WP_166974410.1	G9465_RS21425	Plasmid
Plasmid	WP_004594614.1	8	WP_004594614.1	HHUB_RS15485	Plasmid
Plasmid	WP_004594614.1	8	WP_004594614.1	E6P14_RS00555	Plasmid
Plasmid	WP_004594614.1	8	WP_004594614.1	RR_RS01565	Plasmid
Plasmid	WP_004594614.1	8	WP_004594614.1	DV707_RS17840	Plasmid
Plasmid	WP_004594614.1	8	WP_103428189.1	C2R22_RS23505	Plasmid
Plasmid	WP_004594614.1	8	WP_123115053.1	Hrr1229_RS17970	Plasmid
Plasmid	WP_004594614.1	8	WP_152943925.1	GCU68_RS17730	Plasmid
Plasmid	WP_004594614.1	8	WP_166974352.1	G9465_RS21280	Plasmid
Plasmid	WP_004594615.1	13	WP_004594615.1	HHUB_RS15480	Plasmid
Plasmid	WP_004594615.1	13	WP_004594615.1	RR_RS01560	Plasmid
Plasmid	WP_004594615.1	13	WP_004594615.1	E6P14_RS00550	Plasmid
Plasmid	WP_004594615.1	13	WP_004594615.1	DV707_RS17835	Plasmid
Plasmid	WP_004594615.1	13	WP_009762322.1	HALDL1_RS15015	Plasmid
Plasmid	WP_004594615.1	13	WP_049983674.1	CPZ01_RS14510	Plasmid
Plasmid	WP_004594615.1	13	WP_049983674.1	HPS36_RS16635	Plasmid
Plasmid	WP_004594615.1	13	WP_077208212.1	BV210_RS18290	Plasmid
Plasmid	WP_004594615.1	13	WP_092565384.1	EI982_RS00570	Plasmid
Plasmid	WP_004594615.1	13	WP_103428188.1	C2R22_RS23500	Plasmid
Plasmid	WP_004594615.1	13	WP_123115052.1	Hrr1229_RS17965	Plasmid
Plasmid	WP_004594615.1	13	WP_152943924.1	GCU68_RS17725	Plasmid
Plasmid	WP_004594615.1	13	WP_158059280.1	F7R90_RS19760	Plasmid
Plasmid	WP_004594617.1	10	WP_004594617.1	HHUB_RS15470	Plasmid
Plasmid	WP_004594617.1	10	WP_004594617.1	RR_RS01550	Plasmid
Plasmid	WP_004594617.1	10	WP_004594617.1	DV707_RS17825	Plasmid
Plasmid	WP_004594617.1	10	WP_004594617.1	E6P14_RS00540	Plasmid
Plasmid	WP_004594617.1	10	WP_077208209.1	BV210_RS18280	Plasmid
Plasmid	WP_004594617.1	10	WP_094529615.1	Hrr1229_RS16985	Plasmid
Plasmid	WP_004594617.1	10	WP_152943922.1	GCU68_RS17715	Plasmid
Plasmid	WP_004594617.1	10	WP_157687655.1	EI982_RS00560	Plasmid
Plasmid	WP_004594617.1	10	WP_166973872.1	G9465_RS20475	Plasmid
Plasmid	WP_004594617.1	10	WP_166974358.1	G9465_RS21295	Plasmid
Plasmid	WP_004594622.1	16	WP_004594622.1	HHUB_RS15440	Plasmid
Plasmid	WP_004594622.1	16	WP_004594622.1	RR_RS01520	Plasmid
Plasmid	WP_004594622.1	16	WP_004594622.1	E6P14_RS00510	Plasmid
Plasmid	WP_004594622.1	16	WP_004594622.1	HPS36_RS16680	Plasmid
Plasmid	WP_004594622.1	16	WP_004594622.1	DV707_RS17795	Plasmid
Plasmid	WP_004594622.1	16	WP_006183492.1	NATPE_RS20080	Plasmid
Plasmid	WP_004594622.1	16	WP_006183492.1	FEJ81_RS20035	Plasmid
Plasmid	WP_004594622.1	16	WP_006183492.1	EFA46_RS14360	Plasmid
Plasmid	WP_004594622.1	16	WP_006667201.1	Hrr1229_RS16870	Plasmid
Plasmid	WP_004594622.1	16	WP_006667201.1	Hrr1229_RS18015	Plasmid
Plasmid	WP_004594622.1	16	WP_049986810.1	CPZ01_RS14470	Plasmid
Plasmid	WP_004594622.1	16	WP_077208101.1	BV210_RS18785	Plasmid
Plasmid	WP_004594622.1	16	WP_077208101.1	BV210_RS17610	Plasmid
Plasmid	WP_004594622.1	16	WP_096391778.1	CPZ00_RS14780	Plasmid
Plasmid	WP_004594622.1	16	WP_123124705.1	EI982_RS01020	Plasmid
Plasmid	WP_004594622.1	16	WP_157687643.1	EI982_RS00495	Plasmid
Plasmid	WP_004599500.1	89	WP_004048633.1	FEJ81_RS20145	Plasmid; P-P
Plasmid	WP_004599500.1	89	WP_004060497.1	HFX_RS15155	Plasmid; P-P
Plasmid	WP_004599500.1	89	WP_004060497.1	E6P09_RS19180	Plasmid; P-P
Plasmid	WP_004599500.1	89	WP_004061045.1	HFX_RS17150	Plasmid; P-P
Plasmid	WP_004599500.1	89	WP_004061045.1	E6P09_RS15185	Plasmid; P-P
Plasmid	WP_004599500.1	89	WP_004062180.1	HVO_RS03700	Plasmid; P-P
Plasmid	WP_004599500.1	89	WP_004266923.1	NMAG_RS17485	Plasmid; P-P
Plasmid	WP_004599500.1	89	WP_004594547.1	RR_RS01860	Plasmid; P-P
Plasmid	WP_004599500.1	89	WP_004594547.1	E6P14_RS00860	Plasmid; P-P
Plasmid	WP_004599500.1	89	WP_004594579.1	RR_RS01700	Plasmid; P-P
Plasmid	WP_004599500.1	89	WP_004594579.1	E6P14_RS00695	Plasmid; P-P
Plasmid	WP_004599500.1	89	WP_004599500.1	EO776_RS18600	Plasmid; P-P
Plasmid	WP_004599500.1	89	WP_004599500.1	EO776_RS16005	Plasmid; P-P
Plasmid	WP_004599500.1	89	WP_004599500.1	HPS36_RS15515	Plasmid; P-P
Plasmid	WP_004599500.1	89	WP_004967603.1	HfgLR_RS17090	Plasmid; P-P
Plasmid	WP_004599500.1	89	WP_006056058.1	HBOR_RS14660	Plasmid; P-P
Plasmid	WP_004599500.1	89	WP_006065494.1	DV706_RS20355	Plasmid; P-P
Plasmid	WP_004599500.1	89	WP_006066869.1	DV706_RS18500	Plasmid; P-P
Plasmid	WP_004599500.1	89	WP_006067022.1	DV706_RS17335	Plasmid; P-P
Plasmid	WP_004599500.1	89	WP_006067156.1	DV706_RS19205	Plasmid; P-P
Plasmid	WP_004599500.1	89	WP_006182419.1	NATPE_RS20570	Plasmid; P-P
Plasmid	WP_004599500.1	89	WP_006183479.1	NATPE_RS20015	Plasmid; P-P
Plasmid	WP_004599500.1	89	WP_006183479.1	DV707_RS17980	Plasmid; P-P
Plasmid	WP_004599500.1	89	WP_006433200.1	FEJ81_RS22575	Plasmid; P-P
Plasmid	WP_004599500.1	89	WP_007139911.1	CHINAEXTREME_RS20580	Plasmid; P-P
Plasmid	WP_004599500.1	89	WP_008313475.1	SG26_RS19370	Plasmid; P-P
Plasmid	WP_004599500.1	89	WP_008413832.1	HACJB3_RS15505	Plasmid; P-P
Plasmid	WP_004599500.1	89	WP_008413957.1	HACJB3_RS15110	Plasmid; P-P
Plasmid	WP_004599500.1	89	WP_008414219.1	HACJB3_RS16340	Plasmid; P-P
Plasmid	WP_004599500.1	89	WP_008415490.1	HACJB3_RS17080	Plasmid; P-P
Plasmid	WP_004599500.1	89	WP_008415562.1	HACJB3_RS16840	Plasmid; P-P
Plasmid	WP_004599500.1	89	WP_008895851.1	HTUR_RS23165	Plasmid; P-P
Plasmid	WP_004599500.1	89	WP_008895851.1	JMJ58_RS23745	Plasmid; P-P
Plasmid	WP_004599500.1	89	WP_010890479.1	VNG_RS12745	Plasmid; P-P
Plasmid	WP_004599500.1	89	WP_010890479.1	OE_RS11110	Plasmid; P-P
Plasmid	WP_004599500.1	89	WP_010890479.1	OE_RS13365	Plasmid; P-P
Plasmid	WP_004599500.1	89	WP_010904014.1	OE_RS11625	Plasmid; P-P
Plasmid	WP_004599500.1	89	WP_010904014.1	VNG_RS10715	Plasmid; P-P
Plasmid	WP_004599500.1	89	WP_010904014.1	VNG_RS12145	Plasmid; P-P
Plasmid	WP_004599500.1	89	WP_010904014.1	VNG_RS12410	Plasmid; P-P
Plasmid	WP_004599500.1	89	WP_010904014.1	VNG_RS13085	Plasmid; P-P
Plasmid	WP_004599500.1	89	WP_010904014.1	OE_RS10690	Plasmid; P-P
Plasmid	WP_004599500.1	89	WP_012289582.1	VNG_RS10980	Plasmid; P-P
Plasmid	WP_004599500.1	89	WP_012289582.1	VNG_RS12675	Plasmid; P-P
Plasmid	WP_004599500.1	89	WP_012289582.1	OE_RS11045	Plasmid; P-P
Plasmid	WP_004599500.1	89	WP_012289599.1	OE_RS13310	Plasmid; P-P
Plasmid	WP_004599500.1	89	WP_012660090.1	HLAC_RS16320	Plasmid; P-P
Plasmid	WP_004599500.1	89	WP_012945154.1	HTUR_RS20020	Plasmid; P-P
Plasmid	WP_004599500.1	89	WP_012945895.1	HTUR_RS23675	Plasmid; P-P
Plasmid	WP_004599500.1	89	WP_013875869.1	HALXA_RS18905	Plasmid; P-P
Plasmid	WP_004599500.1	89	WP_013881816.1	HALXA_RS19615	Plasmid; P-P
Plasmid	WP_004599500.1	89	WP_014030679.1	HISP_RS17410	Plasmid; P-P
Plasmid	WP_004599500.1	89	WP_020220555.1	EFA46_RS14490	Plasmid; P-P
Plasmid	WP_004599500.1	89	WP_049933163.1	EO776_RS16805	Plasmid; P-P
Plasmid	WP_004599500.1	89	WP_049954411.1	HALLA_RS15580	Plasmid; P-P
Plasmid	WP_004599500.1	89	WP_049954618.1	HALLA_RS16520	Plasmid; P-P
Plasmid	WP_004599500.1	89	WP_049955022.1	HALLA_RS18695	Plasmid; P-P
Plasmid	WP_004599500.1	89	WP_049955178.1	HALLA_RS19530	Plasmid; P-P
Plasmid	WP_004599500.1	89	WP_050460124.1	ABY42_RS16210	Plasmid; P-P
Plasmid	WP_004599500.1	89	WP_059058500.1	HHUB_RS13720	Plasmid; P-P
Plasmid	WP_004599500.1	89	WP_059059120.1	HHUB_RS15595	Plasmid; P-P
Plasmid	WP_004599500.1	89	WP_059059203.1	HHUB_RS15880	Plasmid; P-P
Plasmid	WP_004599500.1	89	WP_076583991.1	BB347_RS17840	Plasmid; P-P
Plasmid	WP_004599500.1	89	WP_077208338.1	BV210_RS18040	Plasmid; P-P
Plasmid	WP_004599500.1	89	WP_096396414.1	CPZ01_RS14360	Plasmid; P-P
Plasmid	WP_004599500.1	89	WP_096396450.1	CPZ01_RS14630	Plasmid; P-P
Plasmid	WP_004599500.1	89	WP_123078827.1	EFA46_RS15765	Plasmid; P-P
Plasmid	WP_004599500.1	89	WP_123078949.1	EFA46_RS15565	Plasmid; P-P
Plasmid	WP_004599500.1	89	WP_123114990.1	Hrr1229_RS17565	Plasmid; P-P
Plasmid	WP_004599500.1	89	WP_123115021.1	Hrr1229_RS17760	Plasmid; P-P
Plasmid	WP_004599500.1	89	WP_126664424.1	JMJ58_RS22480	Plasmid; P-P
Plasmid	WP_004599500.1	89	WP_128478652.1	EP007_RS15315	Plasmid; P-P
Plasmid	WP_004599500.1	89	WP_128909927.1	EKH57_RS17475	Plasmid; P-P
Plasmid	WP_004599500.1	89	WP_129452623.1	EO776_RS17820	Plasmid; P-P
Plasmid	WP_004599500.1	89	WP_138247054.1	FEJ81_RS20320	Plasmid; P-P
Plasmid	WP_004599500.1	89	WP_138247129.1	FEJ81_RS20880	Plasmid; P-P
Plasmid	WP_004599500.1	89	WP_138655593.1	FGF80_RS17705	Plasmid; P-P
Plasmid	WP_004599500.1	89	WP_138655772.1	FGF80_RS18925	Plasmid; P-P
Plasmid	WP_004599500.1	89	WP_138798746.1	FGL51_RS16345	Plasmid; P-P
Plasmid	WP_004599500.1	89	WP_152943887.1	GCU68_RS17480	Plasmid; P-P
Plasmid	WP_004599500.1	89	WP_152943972.1	GCU68_RS18035	Plasmid; P-P
Plasmid	WP_004599500.1	89	WP_152944332.1	GCU68_RS19700	Plasmid; P-P
Plasmid	WP_004599500.1	89	WP_157687664.1	EI982_RS00615	Plasmid; P-P
Plasmid	WP_004599500.1	89	WP_158059179.1	F7R90_RS19195	Plasmid; P-P
Plasmid	WP_004599500.1	89	WP_168654363.1	DOS48_RS28280	Plasmid; P-P
Plasmid	WP_004599500.1	89	WP_179171405.1	HUG10_RS19665	Plasmid; P-P
P-P	WP_004599500.1	89	WP_179171764.1	HUG10_RS20750	Plasmid; P-P
Plasmid	WP_004599500.1	89	WP_204749500.1	JMJ58_RS21155	Plasmid; P-P
Plasmid	WP_004599500.1	89	WP_204749981.1	JMJ58_RS24470	Plasmid; P-P
Plasmid	WP_004630242.1	4	WP_004630242.1	RPIC12D_RS23355	Plasmid
Plasmid	WP_004630242.1	4	WP_043892275.1	HF906_RS20850	Plasmid
Plasmid	WP_004630242.1	4	WP_165105635.1	SBC2_RS41585	Plasmid
Plasmid	WP_004630242.1	4	WP_165105635.1	SBC2_RS36010	Plasmid
Plasmid	WP_004630287.1	100	WP_003279438.1	RSUY_RS16765	Plasmid
Plasmid	WP_004630287.1	100	WP_003279438.1	RSPO_RS22650	Plasmid
Plasmid	WP_004630287.1	100	WP_003279438.1	CDC46_RS19450	Plasmid
Plasmid	WP_004630287.1	100	WP_003279438.1	UW163_RS17470	Plasmid
Plasmid	WP_004630287.1	100	WP_003279438.1	CDC59_RS17030	Plasmid
Plasmid	WP_004630287.1	100	WP_003279438.1	RALBFv3_RS21715	Plasmid
Plasmid	WP_004630287.1	100	WP_003279438.1	C2124_RS23155	Plasmid
Plasmid	WP_004630287.1	100	WP_004630287.1	RPIC12D_RS23470	Plasmid
Plasmid	WP_004630287.1	100	WP_011003659.1	CDC45_RS19430	Plasmid
Plasmid	WP_004630287.1	100	WP_011003659.1	RSOE_RS01415	Plasmid
Plasmid	WP_004630287.1	100	WP_011003659.1	CFM90_RS21190	Plasmid
Plasmid	WP_004630287.1	100	WP_011003659.1	A3768_RS24405	Plasmid
Plasmid	WP_004630287.1	100	WP_011003659.1	CJO81_RS20075	Plasmid
Plasmid	WP_004630287.1	100	WP_011003659.1	CJO87_RS20070	Plasmid
Plasmid	WP_004630287.1	100	WP_011003659.1	CYD94_RS20365	Plasmid
Plasmid	WP_004630287.1	100	WP_011003659.1	CJO74_RS18935	Plasmid
Plasmid	WP_004630287.1	100	WP_011003659.1	RS_RS18820	Plasmid
Plasmid	WP_004630287.1	100	WP_011003659.1	BC350_RS22020	Plasmid
Plasmid	WP_004630287.1	100	WP_011003659.1	CJO89_RS19160	Plasmid
Plasmid	WP_004630287.1	100	WP_011003659.1	AC251_RS20810	Plasmid
Plasmid	WP_004630287.1	100	WP_011003659.1	CJO93_RS17600	Plasmid
Plasmid	WP_004630287.1	100	WP_011003659.1	CJO83_RS18895	Plasmid
Plasmid	WP_004630287.1	100	WP_011003659.1	CJO91_RS19775	Plasmid
Plasmid	WP_004630287.1	100	WP_011003659.1	BC427_RS19330	Plasmid
Plasmid	WP_004630287.1	100	WP_011003659.1	CJO95_RS18875	Plasmid
Plasmid	WP_004630287.1	100	WP_011003659.1	LBM341_RS21375	Plasmid
Plasmid	WP_004630287.1	100	WP_011003659.1	CJO96_RS18505	Plasmid
Plasmid	WP_004630287.1	100	WP_011003659.1	RSSE_RS25940	Plasmid
Plasmid	WP_004630287.1	100	WP_011003659.1	CJO90_RS18895	Plasmid
Plasmid	WP_004630287.1	100	WP_011003659.1	CJO88_RS24620	Plasmid
Plasmid	WP_004630287.1	100	WP_011003659.1	BCR16_RS19245	Plasmid
Plasmid	WP_004630287.1	100	WP_011003659.1	CJO80_RS20200	Plasmid
Plasmid	WP_004630287.1	100	WP_011003659.1	HI799_RS20495	Plasmid
Plasmid	WP_004630287.1	100	WP_011003659.1	HI797_RS20505	Plasmid
Plasmid	WP_004630287.1	100	WP_011003659.1	HI802_RS24855	Plasmid
Plasmid	WP_004630287.1	100	WP_011003659.1	HI821_RS20195	Plasmid
Plasmid	WP_004630287.1	100	WP_011003659.1	HI814_RS19670	Plasmid
Plasmid	WP_004630287.1	100	WP_011003659.1	HI798_RS20500	Plasmid
Plasmid	WP_004630287.1	100	WP_011003659.1	HI815_RS19660	Plasmid
Plasmid	WP_004630287.1	100	WP_011003659.1	HI795_RS18600	Plasmid
Plasmid	WP_004630287.1	100	WP_011003659.1	JL095_RS25285	Plasmid
Plasmid	WP_004630287.1	100	WP_011003659.1	G7968_RS23935	Plasmid
Plasmid	WP_004630287.1	100	WP_011003659.1	HI818_RS18605	Plasmid
Plasmid	WP_004630287.1	100	WP_011003659.1	JK146_RS19360	Plasmid
Plasmid	WP_004630287.1	100	WP_011003659.1	JK149_RS19210	Plasmid
Plasmid	WP_004630287.1	100	WP_011003659.1	HI806_RS20490	Plasmid
Plasmid	WP_004630287.1	100	WP_011003659.1	HI794_RS19660	Plasmid
Plasmid	WP_004630287.1	100	WP_011003659.1	HI817_RS18590	Plasmid
Plasmid	WP_004630287.1	100	WP_011003659.1	HI805_RS20495	Plasmid
Plasmid	WP_004630287.1	100	WP_011003659.1	G7969_RS19360	Plasmid
Plasmid	WP_004630287.1	100	WP_011003659.1	HI800_RS20500	Plasmid
Plasmid	WP_004630287.1	100	WP_011003659.1	HF907_RS22055	Plasmid
Plasmid	WP_004630287.1	100	WP_011003659.1	HI810_RS18495	Plasmid
Plasmid	WP_004630287.1	100	WP_011003659.1	IMF25_RS17875	Plasmid
Plasmid	WP_004630287.1	100	WP_011003659.1	H9X76_RS25285	Plasmid
Plasmid	WP_004630287.1	100	WP_011003659.1	G7947_RS17955	Plasmid
Plasmid	WP_004630287.1	100	WP_011003659.1	HI804_RS20515	Plasmid
Plasmid	WP_004630287.1	100	WP_011003659.1	HI822_RS20205	Plasmid
Plasmid	WP_004630287.1	100	WP_011003659.1	HI793_RS19675	Plasmid
Plasmid	WP_004630287.1	100	WP_011003659.1	HWE47_RS21575	Plasmid
Plasmid	WP_004630287.1	100	WP_011003659.1	H1A20_RS21310	Plasmid
Plasmid	WP_004630287.1	100	WP_011003659.1	HI803_RS20505	Plasmid
Plasmid	WP_004630287.1	100	WP_011003659.1	HI816_RS18600	Plasmid
Plasmid	WP_004630287.1	100	WP_011003659.1	H2F19_RS25810	Plasmid
Plasmid	WP_004630287.1	100	WP_011003659.1	HI808_RS18500	Plasmid
Plasmid	WP_004630287.1	100	WP_011003659.1	HI796_RS18590	Plasmid
Plasmid	WP_004630287.1	100	WP_011003659.1	MAFF211471_RS25295	Plasmid
Plasmid	WP_004630287.1	100	WP_011003659.1	HI809_RS18515	Plasmid
Plasmid	WP_004630287.1	100	WP_011003659.1	HI811_RS18500	Plasmid
Plasmid	WP_004630287.1	100	WP_011003659.1	HI792_RS18520	Plasmid
Plasmid	WP_004630287.1	100	WP_011003659.1	G7939_RS18865	Plasmid
Plasmid	WP_004630287.1	100	WP_011003659.1	HI801_RS24870	Plasmid
Plasmid	WP_004630287.1	100	WP_011003659.1	HWE45_RS19665	Plasmid
Plasmid	WP_004630287.1	100	WP_011003659.1	HI820_RS20205	Plasmid
Plasmid	WP_004630287.1	100	WP_011003659.1	HI807_RS18500	Plasmid
Plasmid	WP_004630287.1	100	WP_011003659.1	HI813_RS19665	Plasmid
Plasmid	WP_004630287.1	100	WP_011003659.1	HI812_RS18495	Plasmid
Plasmid	WP_004630287.1	100	WP_011003659.1	HI824_RS19660	Plasmid
Plasmid	WP_004630287.1	100	WP_011003659.1	HI819_RS18600	Plasmid
Plasmid	WP_004630287.1	100	WP_011003659.1	JK150_RS24355	Plasmid
Plasmid	WP_004630287.1	100	WP_011003659.1	JK147_RS23520	Plasmid
Plasmid	WP_004630287.1	100	WP_011003659.1	JK148_RS24620	Plasmid
Plasmid	WP_004630287.1	100	WP_011003659.1	JL097_RS24330	Plasmid
Plasmid	WP_004630287.1	100	WP_011003659.1	JL096_RS23695	Plasmid
Plasmid	WP_004630287.1	100	WP_013209400.1	LBM2029_RS17725	Plasmid
Plasmid	WP_004630287.1	100	WP_013209400.1	RPSI07_RS01415	Plasmid
Plasmid	WP_004630287.1	100	WP_013209400.1	CJO79_RS17785	Plasmid
Plasmid	WP_004630287.1	100	WP_013209400.1	CJO98_RS18330	Plasmid
Plasmid	WP_004630287.1	100	WP_013209400.1	CJO78_RS18315	Plasmid
Plasmid	WP_004630287.1	100	WP_013209400.1	CJO82_RS17970	Plasmid
Plasmid	WP_004630287.1	100	WP_013209400.1	CJO97_RS17785	Plasmid
Plasmid	WP_004630287.1	100	WP_013209400.1	CJO77_RS18075	Plasmid
Plasmid	WP_004630287.1	100	WP_013209400.1	CJO86_RS18205	Plasmid
Plasmid	WP_004630287.1	100	WP_013209400.1	CJO92_RS18080	Plasmid
Plasmid	WP_004630287.1	100	WP_013209400.1	CJO76_RS17790	Plasmid
Plasmid	WP_004630287.1	100	WP_014630921.1	HF906_RS19915	Plasmid
Plasmid	WP_004630287.1	100	WP_064050925.1	HF909_RS20495	Plasmid
Plasmid	WP_004630287.1	100	WP_064050925.1	HF908_RS20945	Plasmid
Plasmid	WP_004630287.1	100	WP_064050925.1	E7Z57_RS19390	Plasmid
Plasmid	WP_004630287.1	100	WP_097388953.1	CCY86_RS17125	Plasmid
Plasmid	WP_004630288.1	100	WP_003279434.1	RSUY_RS16755	Plasmid
Plasmid	WP_004630288.1	100	WP_003279434.1	RALBFv3_RS21725	Plasmid
Plasmid	WP_004630288.1	100	WP_003279434.1	RSPO_RS22660	Plasmid
Plasmid	WP_004630288.1	100	WP_003279434.1	UW163_RS17460	Plasmid
Plasmid	WP_004630288.1	100	WP_003279434.1	CCY86_RS17115	Plasmid
Plasmid	WP_004630288.1	100	WP_003279434.1	C2124_RS23165	Plasmid
Plasmid	WP_004630288.1	100	WP_004630288.1	RPIC12D_RS23475	Plasmid
Plasmid	WP_004630288.1	100	WP_011003657.1	CDC45_RS19420	Plasmid
Plasmid	WP_004630288.1	100	WP_011003657.1	RS_RS18810	Plasmid
Plasmid	WP_004630288.1	100	WP_011003657.1	G7968_RS23945	Plasmid
Plasmid	WP_004630288.1	100	WP_013207707.1	CDC59_RS17020	Plasmid
Plasmid	WP_004630288.1	100	WP_013209398.1	CJO79_RS17775	Plasmid
Plasmid	WP_004630288.1	100	WP_013209398.1	CJO98_RS18320	Plasmid
Plasmid	WP_004630288.1	100	WP_013209398.1	CJO78_RS18305	Plasmid
Plasmid	WP_004630288.1	100	WP_013209398.1	CJO82_RS17960	Plasmid
Plasmid	WP_004630288.1	100	WP_013209398.1	CJO97_RS17775	Plasmid
Plasmid	WP_004630288.1	100	WP_013209398.1	CJO77_RS18065	Plasmid
Plasmid	WP_004630288.1	100	WP_013209398.1	CJO86_RS18195	Plasmid
Plasmid	WP_004630288.1	100	WP_013209398.1	CJO92_RS18070	Plasmid
Plasmid	WP_004630288.1	100	WP_013209398.1	CJO76_RS17780	Plasmid
Plasmid	WP_004630288.1	100	WP_013209398.1	LBM2029_RS17715	Plasmid
Plasmid	WP_004630288.1	100	WP_013209398.1	RPSI07_RS01405	Plasmid
Plasmid	WP_004630288.1	100	WP_016724339.1	RSOE_RS01405	Plasmid
Plasmid	WP_004630288.1	100	WP_016724339.1	CJO81_RS20065	Plasmid
Plasmid	WP_004630288.1	100	WP_016724339.1	CJO87_RS20060	Plasmid
Plasmid	WP_004630288.1	100	WP_016724339.1	CFM90_RS21200	Plasmid
Plasmid	WP_004630288.1	100	WP_016724339.1	A3768_RS24415	Plasmid
Plasmid	WP_004630288.1	100	WP_016724339.1	CYD94_RS20355	Plasmid
Plasmid	WP_004630288.1	100	WP_016724339.1	CJO74_RS18925	Plasmid
Plasmid	WP_004630288.1	100	WP_016724339.1	BC350_RS22010	Plasmid
Plasmid	WP_004630288.1	100	WP_016724339.1	CJO89_RS19150	Plasmid
Plasmid	WP_004630288.1	100	WP_016724339.1	AC251_RS20800	Plasmid
Plasmid	WP_004630288.1	100	WP_016724339.1	CJO93_RS17590	Plasmid
Plasmid	WP_004630288.1	100	WP_016724339.1	CJO83_RS18885	Plasmid
Plasmid	WP_004630288.1	100	WP_016724339.1	CJO91_RS19765	Plasmid
Plasmid	WP_004630288.1	100	WP_016724339.1	CJO95_RS18865	Plasmid
Plasmid	WP_004630288.1	100	WP_016724339.1	LBM341_RS21365	Plasmid
Plasmid	WP_004630288.1	100	WP_016724339.1	BC427_RS19340	Plasmid
Plasmid	WP_004630288.1	100	WP_016724339.1	CJO96_RS18495	Plasmid
Plasmid	WP_004630288.1	100	WP_016724339.1	CJO90_RS18885	Plasmid
Plasmid	WP_004630288.1	100	WP_016724339.1	RSSE_RS25950	Plasmid
Plasmid	WP_004630288.1	100	WP_016724339.1	BCR16_RS19235	Plasmid
Plasmid	WP_004630288.1	100	WP_016724339.1	CJO80_RS20190	Plasmid
Plasmid	WP_004630288.1	100	WP_016724339.1	CJO88_RS24630	Plasmid
Plasmid	WP_004630288.1	100	WP_016724339.1	HI798_RS20490	Plasmid
Plasmid	WP_004630288.1	100	WP_016724339.1	JL097_RS24340	Plasmid
Plasmid	WP_004630288.1	100	WP_016724339.1	HWE47_RS21585	Plasmid
Plasmid	WP_004630288.1	100	WP_016724339.1	HI818_RS18595	Plasmid
Plasmid	WP_004630288.1	100	WP_016724339.1	G7969_RS19350	Plasmid
Plasmid	WP_004630288.1	100	WP_016724339.1	H1A20_RS21300	Plasmid
Plasmid	WP_004630288.1	100	WP_016724339.1	HI817_RS18580	Plasmid
Plasmid	WP_004630288.1	100	WP_016724339.1	HI822_RS20195	Plasmid
Plasmid	WP_004630288.1	100	WP_016724339.1	HI821_RS20185	Plasmid
Plasmid	WP_004630288.1	100	WP_016724339.1	HI799_RS20485	Plasmid
Plasmid	WP_004630288.1	100	WP_016724339.1	HI809_RS18505	Plasmid
Plasmid	WP_004630288.1	100	WP_016724339.1	HI802_RS24865	Plasmid
Plasmid	WP_004630288.1	100	WP_016724339.1	HI804_RS20505	Plasmid
Plasmid	WP_004630288.1	100	WP_016724339.1	JL095_RS25295	Plasmid
Plasmid	WP_004630288.1	100	WP_016724339.1	H2F19_RS25820	Plasmid
Plasmid	WP_004630288.1	100	WP_016724339.1	HI819_RS18590	Plasmid
Plasmid	WP_004630288.1	100	WP_016724339.1	HI795_RS18590	Plasmid
Plasmid	WP_004630288.1	100	WP_016724339.1	HI815_RS19650	Plasmid
Plasmid	WP_004630288.1	100	WP_016724339.1	HI792_RS18510	Plasmid
Plasmid	WP_004630288.1	100	WP_016724339.1	HI796_RS18580	Plasmid
Plasmid	WP_004630288.1	100	WP_016724339.1	HI814_RS19660	Plasmid
Plasmid	WP_004630288.1	100	WP_016724339.1	G7939_RS18875	Plasmid
Plasmid	WP_004630288.1	100	WP_016724339.1	JK146_RS19350	Plasmid
Plasmid	WP_004630288.1	100	WP_016724339.1	HI812_RS18485	Plasmid
Plasmid	WP_004630288.1	100	WP_016724339.1	HI797_RS20495	Plasmid
Plasmid	WP_004630288.1	100	WP_016724339.1	MAFF211471_RS25305	Plasmid
Plasmid	WP_004630288.1	100	WP_016724339.1	HI794_RS19650	Plasmid
Plasmid	WP_004630288.1	100	WP_016724339.1	HI820_RS20195	Plasmid
Plasmid	WP_004630288.1	100	WP_016724339.1	HI800_RS20490	Plasmid
Plasmid	WP_004630288.1	100	WP_016724339.1	JK149_RS19200	Plasmid
Plasmid	WP_004630288.1	100	WP_016724339.1	HI806_RS20480	Plasmid
Plasmid	WP_004630288.1	100	WP_016724339.1	JK150_RS24365	Plasmid
Plasmid	WP_004630288.1	100	WP_016724339.1	HI810_RS18485	Plasmid
Plasmid	WP_004630288.1	100	WP_016724339.1	HI803_RS20495	Plasmid
Plasmid	WP_004630288.1	100	WP_016724339.1	HI805_RS20485	Plasmid
Plasmid	WP_004630288.1	100	WP_016724339.1	HI824_RS19650	Plasmid
Plasmid	WP_004630288.1	100	WP_016724339.1	HI807_RS18490	Plasmid
Plasmid	WP_004630288.1	100	WP_016724339.1	JK147_RS23530	Plasmid
Plasmid	WP_004630288.1	100	WP_016724339.1	G7947_RS17965	Plasmid
Plasmid	WP_004630288.1	100	WP_016724339.1	HI808_RS18490	Plasmid
Plasmid	WP_004630288.1	100	WP_016724339.1	JK148_RS24630	Plasmid
Plasmid	WP_004630288.1	100	WP_016724339.1	HI816_RS18590	Plasmid
Plasmid	WP_004630288.1	100	WP_016724339.1	HI793_RS19665	Plasmid
Plasmid	WP_004630288.1	100	WP_016724339.1	HF907_RS22065	Plasmid
Plasmid	WP_004630288.1	100	WP_016724339.1	HWE45_RS19655	Plasmid
Plasmid	WP_004630288.1	100	WP_016724339.1	HI801_RS24880	Plasmid
Plasmid	WP_004630288.1	100	WP_016724339.1	HI813_RS19655	Plasmid
Plasmid	WP_004630288.1	100	WP_016724339.1	JL096_RS23705	Plasmid
Plasmid	WP_004630288.1	100	WP_016724339.1	IMF25_RS17865	Plasmid
Plasmid	WP_004630288.1	100	WP_016724339.1	HI811_RS18490	Plasmid
Plasmid	WP_004630288.1	100	WP_016724339.1	H9X76_RS25275	Plasmid
Plasmid	WP_004630288.1	100	WP_064050923.1	E7Z57_RS19400	Plasmid
Plasmid	WP_004630288.1	100	WP_119447678.1	HF906_RS19925	Plasmid
Plasmid	WP_004630288.1	100	WP_120456307.1	CDC46_RS19440	Plasmid
Plasmid	WP_004630288.1	100	WP_193028988.1	HF908_RS20955	Plasmid
Plasmid	WP_004630288.1	100	WP_193028988.1	HF909_RS20505	Plasmid
Plasmid	WP_004630289.1	100	WP_004377238.1	CCY86_RS17225	Plasmid
Plasmid	WP_004630289.1	100	WP_004377238.1	RSUY_RS16850	Plasmid
Plasmid	WP_004630289.1	100	WP_004630289.1	RPIC12D_RS23480	Plasmid
Plasmid	WP_004630289.1	100	WP_011003694.1	CFM90_RS21015	Plasmid
Plasmid	WP_004630289.1	100	WP_011003694.1	A3768_RS24230	Plasmid
Plasmid	WP_004630289.1	100	WP_011003694.1	BCR16_RS19420	Plasmid
Plasmid	WP_004630289.1	100	WP_011003694.1	CJO80_RS20375	Plasmid
Plasmid	WP_004630289.1	100	WP_011003694.1	CDC45_RS19605	Plasmid
Plasmid	WP_004630289.1	100	WP_011003694.1	RSOE_RS01590	Plasmid
Plasmid	WP_004630289.1	100	WP_011003694.1	BC350_RS22195	Plasmid
Plasmid	WP_004630289.1	100	WP_011003694.1	CJO81_RS20250	Plasmid
Plasmid	WP_004630289.1	100	WP_011003694.1	CJO83_RS19070	Plasmid
Plasmid	WP_004630289.1	100	WP_011003694.1	CJO87_RS20245	Plasmid
Plasmid	WP_004630289.1	100	WP_011003694.1	CJO74_RS19110	Plasmid
Plasmid	WP_004630289.1	100	WP_011003694.1	RS_RS18995	Plasmid
Plasmid	WP_004630289.1	100	WP_011003694.1	CYD94_RS20545	Plasmid
Plasmid	WP_004630289.1	100	WP_011003694.1	AC251_RS20985	Plasmid
Plasmid	WP_004630289.1	100	WP_011003694.1	CJO93_RS17775	Plasmid
Plasmid	WP_004630289.1	100	WP_011003694.1	CJO89_RS19340	Plasmid
Plasmid	WP_004630289.1	100	WP_011003694.1	BC427_RS19155	Plasmid
Plasmid	WP_004630289.1	100	WP_011003694.1	CJO91_RS19950	Plasmid
Plasmid	WP_004630289.1	100	WP_011003694.1	RSSE_RS25765	Plasmid
Plasmid	WP_004630289.1	100	WP_011003694.1	CJO95_RS19050	Plasmid
Plasmid	WP_004630289.1	100	WP_011003694.1	CJO88_RS24445	Plasmid
Plasmid	WP_004630289.1	100	WP_011003694.1	LBM341_RS21550	Plasmid
Plasmid	WP_004630289.1	100	WP_011003694.1	CJO96_RS18685	Plasmid
Plasmid	WP_004630289.1	100	WP_011003694.1	CJO90_RS19070	Plasmid
Plasmid	WP_004630289.1	100	WP_011003694.1	HI807_RS18675	Plasmid
Plasmid	WP_004630289.1	100	WP_011003694.1	HI804_RS20690	Plasmid
Plasmid	WP_004630289.1	100	WP_011003694.1	HI813_RS19840	Plasmid
Plasmid	WP_004630289.1	100	WP_011003694.1	HI798_RS20675	Plasmid
Plasmid	WP_004630289.1	100	WP_011003694.1	HI814_RS19845	Plasmid
Plasmid	WP_004630289.1	100	WP_011003694.1	JL096_RS23515	Plasmid
Plasmid	WP_004630289.1	100	WP_011003694.1	IMF25_RS18050	Plasmid
Plasmid	WP_004630289.1	100	WP_011003694.1	HI800_RS20675	Plasmid
Plasmid	WP_004630289.1	100	WP_011003694.1	E7Z57_RS19215	Plasmid
Plasmid	WP_004630289.1	100	WP_011003694.1	HI821_RS20370	Plasmid
Plasmid	WP_004630289.1	100	WP_011003694.1	HI822_RS20380	Plasmid
Plasmid	WP_004630289.1	100	WP_011003694.1	HI802_RS24680	Plasmid
Plasmid	WP_004630289.1	100	WP_011003694.1	HI811_RS18675	Plasmid
Plasmid	WP_004630289.1	100	WP_011003694.1	HWE45_RS19840	Plasmid
Plasmid	WP_004630289.1	100	WP_011003694.1	HI795_RS18775	Plasmid
Plasmid	WP_004630289.1	100	WP_011003694.1	HI799_RS20670	Plasmid
Plasmid	WP_004630289.1	100	WP_011003694.1	JK146_RS19535	Plasmid
Plasmid	WP_004630289.1	100	WP_011003694.1	HWE47_RS21400	Plasmid
Plasmid	WP_004630289.1	100	WP_011003694.1	HI793_RS19850	Plasmid
Plasmid	WP_004630289.1	100	WP_011003694.1	HI805_RS20670	Plasmid
Plasmid	WP_004630289.1	100	WP_011003694.1	HI817_RS18765	Plasmid
Plasmid	WP_004630289.1	100	WP_011003694.1	HI808_RS18675	Plasmid
Plasmid	WP_004630289.1	100	WP_011003694.1	H9X76_RS25460	Plasmid
Plasmid	WP_004630289.1	100	WP_011003694.1	HI803_RS20680	Plasmid
Plasmid	WP_004630289.1	100	WP_011003694.1	G7968_RS23760	Plasmid
Plasmid	WP_004630289.1	100	WP_011003694.1	HI809_RS18690	Plasmid
Plasmid	WP_004630289.1	100	WP_011003694.1	HI820_RS20380	Plasmid
Plasmid	WP_004630289.1	100	WP_011003694.1	JK148_RS24440	Plasmid
Plasmid	WP_004630289.1	100	WP_011003694.1	HI819_RS18775	Plasmid
Plasmid	WP_004630289.1	100	WP_011003694.1	G7939_RS18690	Plasmid
Plasmid	WP_004630289.1	100	WP_011003694.1	H1A20_RS21485	Plasmid
Plasmid	WP_004630289.1	100	WP_011003694.1	HI806_RS20665	Plasmid
Plasmid	WP_004630289.1	100	WP_011003694.1	JK150_RS24175	Plasmid
Plasmid	WP_004630289.1	100	WP_011003694.1	JL095_RS25110	Plasmid
Plasmid	WP_004630289.1	100	WP_011003694.1	HI815_RS19835	Plasmid
Plasmid	WP_004630289.1	100	WP_011003694.1	JK147_RS23340	Plasmid
Plasmid	WP_004630289.1	100	WP_011003694.1	HI816_RS18775	Plasmid
Plasmid	WP_004630289.1	100	WP_011003694.1	HI801_RS24695	Plasmid
Plasmid	WP_004630289.1	100	WP_011003694.1	HI810_RS18670	Plasmid
Plasmid	WP_004630289.1	100	WP_011003694.1	HI794_RS19835	Plasmid
Plasmid	WP_004630289.1	100	WP_011003694.1	HI812_RS18670	Plasmid
Plasmid	WP_004630289.1	100	WP_011003694.1	HI796_RS18765	Plasmid
Plasmid	WP_004630289.1	100	WP_011003694.1	HF907_RS21880	Plasmid
Plasmid	WP_004630289.1	100	WP_011003694.1	HI797_RS20680	Plasmid
Plasmid	WP_004630289.1	100	WP_011003694.1	JL097_RS24150	Plasmid
Plasmid	WP_004630289.1	100	WP_011003694.1	HI818_RS18780	Plasmid
Plasmid	WP_004630289.1	100	WP_011003694.1	MAFF211471_RS25120	Plasmid
Plasmid	WP_004630289.1	100	WP_011003694.1	H2F19_RS25635	Plasmid
Plasmid	WP_004630289.1	100	WP_011003694.1	HI792_RS18695	Plasmid
Plasmid	WP_004630289.1	100	WP_011003694.1	JK149_RS19385	Plasmid
Plasmid	WP_004630289.1	100	WP_011003694.1	G7969_RS19535	Plasmid
Plasmid	WP_004630289.1	100	WP_011003694.1	HI824_RS19835	Plasmid
Plasmid	WP_004630289.1	100	WP_011003694.1	G7947_RS25685	Plasmid
Plasmid	WP_004630289.1	100	WP_013207742.1	CDC46_RS19625	Plasmid
Plasmid	WP_004630289.1	100	WP_013209416.1	CJO77_RS18160	Plasmid
Plasmid	WP_004630289.1	100	WP_013209416.1	CJO92_RS18165	Plasmid
Plasmid	WP_004630289.1	100	WP_013209416.1	RPSI07_RS01495	Plasmid
Plasmid	WP_004630289.1	100	WP_014619655.1	RALBFv3_RS21630	Plasmid
Plasmid	WP_004630289.1	100	WP_014619655.1	RSPO_RS22565	Plasmid
Plasmid	WP_004630289.1	100	WP_014619655.1	UW163_RS17555	Plasmid
Plasmid	WP_004630289.1	100	WP_014619655.1	C2124_RS23065	Plasmid
Plasmid	WP_004630289.1	100	WP_064046184.1	CDC59_RS17130	Plasmid
Plasmid	WP_004630289.1	100	WP_075466231.1	CJO86_RS18285	Plasmid
Plasmid	WP_004630289.1	100	WP_075466231.1	LBM2029_RS17805	Plasmid
Plasmid	WP_004630289.1	100	WP_075466231.1	CJO98_RS18410	Plasmid
Plasmid	WP_004630289.1	100	WP_075466231.1	CJO78_RS18395	Plasmid
Plasmid	WP_004630289.1	100	WP_075466231.1	CJO82_RS18050	Plasmid
Plasmid	WP_004630289.1	100	WP_118884279.1	CJO76_RS17870	Plasmid
Plasmid	WP_004630289.1	100	WP_118884279.1	CJO79_RS17865	Plasmid
Plasmid	WP_004630289.1	100	WP_118884279.1	CJO97_RS17865	Plasmid
Plasmid	WP_004630289.1	100	WP_193010869.1	HF906_RS19735	Plasmid
Plasmid	WP_004630289.1	100	WP_193028960.1	HF908_RS20765	Plasmid
Plasmid	WP_004630289.1	100	WP_193028960.1	HF909_RS20315	Plasmid
Plasmid	WP_004630299.1	2	WP_004630299.1	RPIC12D_RS23525	Plasmid
Plasmid	WP_004630299.1	2	WP_197672522.1	IMF25_RS25635	Plasmid
Plasmid	WP_004630386.1	3	WP_004630386.1	RPIC12D_RS23750	Plasmid
Plasmid	WP_004630386.1	3	WP_024979439.1	A9Y76_RS27225	Plasmid
Plasmid	WP_004630386.1	3	WP_095423593.1	CJU94_RS37240	Plasmid
Plasmid	WP_004630456.1	2	WP_004630456.1	RPIC12D_RS23920	Plasmid
Plasmid	WP_004630456.1	2	WP_095423637.1	CJU94_RS37530	Plasmid
Plasmid	WP_004633552.1	2	WP_004633552.1	BKK79_RS36325	Plasmid
Plasmid	WP_004633552.1	2	WP_004633552.1	A9Y76_RS28660	Plasmid
Plasmid	WP_004635142.1	3	WP_004635142.1	RPIC12D_RS26440	Plasmid
Plasmid	WP_004635142.1	3	WP_068678254.1	E5P1_RS37735	Plasmid
Plasmid	WP_004635142.1	3	WP_162590447.1	E5P3_RS34025	Plasmid
Plasmid	WP_004635198.1	2	WP_004635198.1	RPIC12D_RS26295	Plasmid
Plasmid	WP_004635198.1	2	WP_202821747.1	JMY07_RS30470	Plasmid
Plasmid	WP_004635320.1	9	WP_004635320.1	BKK79_RS36260	Plasmid
Plasmid	WP_004635320.1	9	WP_004635320.1	FZF10_RS20065	Plasmid
Plasmid	WP_004635320.1	9	WP_004635320.1	F7R26_RS39415	Plasmid
Plasmid	WP_004635320.1	9	WP_004635320.1	D2917_RS33160	Plasmid
Plasmid	WP_004635320.1	9	WP_011514817.1	RMET_RS30060	Plasmid
Plasmid	WP_004635320.1	9	WP_011514817.1	FOB83_RS19640	Plasmid
Plasmid	WP_004635320.1	9	WP_011514872.1	RMET_RS31065	Plasmid
Plasmid	WP_004635320.1	9	WP_011514872.1	FOB83_RS00705	Plasmid
Plasmid	WP_004635320.1	9	WP_078201720.1	BJN34_RS36480	Plasmid
Plasmid	WP_004635330.1	5	WP_004635330.1	BKK79_RS36265	Plasmid
Plasmid	WP_004635330.1	5	WP_004635330.1	F7R26_RS39405	Plasmid
Plasmid	WP_004635330.1	5	WP_004635330.1	FZF10_RS20050	Plasmid
Plasmid	WP_004635330.1	5	WP_004635330.1	D2917_RS33175	Plasmid
Plasmid	WP_004635330.1	5	WP_111733964.1	DDF84_RS31550	Plasmid
Plasmid	WP_004636925.1	12	WP_004636925.1	ACS15_RS27715	Plasmid
Plasmid	WP_004636925.1	12	WP_004636925.1	RPIC_RS24535	Plasmid
Plasmid	WP_004636925.1	12	WP_004636925.1	RPIC12D_RS26770	Plasmid
Plasmid	WP_004636925.1	12	WP_004636925.1	A9Y76_RS28965	Plasmid
Plasmid	WP_004636925.1	12	WP_009242149.1	ALIDE2_RS23930	Plasmid
Plasmid	WP_004636925.1	12	WP_009242149.1	A6P55_RS25255	Plasmid
Plasmid	WP_004636925.1	12	WP_009242149.1	CBP35_RS21345	Plasmid
Plasmid	WP_004636925.1	12	WP_009242149.1	CBP36_RS21945	Plasmid
Plasmid	WP_004636925.1	12	WP_011798649.1	AJS_RS20940	Plasmid
Plasmid	WP_004636925.1	12	WP_017510837.1	F7R26_RS39880	Plasmid
Plasmid	WP_004636925.1	12	WP_143717923.1	I3K84_RS20980	Plasmid
Plasmid	WP_004636925.1	12	WP_183148362.1	DENOEST_RS19805	Plasmid
Plasmid	WP_004636989.1	77	WP_003265713.1	CCY86_RS16155	Plasmid
Plasmid	WP_004636989.1	77	WP_003265713.1	RSUY_RS15830	Plasmid
Plasmid	WP_004636989.1	77	WP_004636989.1	RPIC_RS24640	Plasmid
Plasmid	WP_004636989.1	77	WP_011003348.1	RS_RS17320	Plasmid
Plasmid	WP_004636989.1	77	WP_011003348.1	CDC45_RS17805	Plasmid
Plasmid	WP_004636989.1	77	WP_013209136.1	CJO77_RS16805	Plasmid
Plasmid	WP_004636989.1	77	WP_013209136.1	RPSI07_RS00140	Plasmid
Plasmid	WP_004636989.1	77	WP_013209136.1	CJO92_RS16815	Plasmid
Plasmid	WP_004636989.1	77	WP_014618355.1	RSPO_RS16225	Plasmid
Plasmid	WP_004636989.1	77	WP_014618355.1	RALBFv3_RS23145	Plasmid
Plasmid	WP_004636989.1	77	WP_014618355.1	UW163_RS16395	Plasmid
Plasmid	WP_004636989.1	77	WP_014618355.1	C2124_RS16470	Plasmid
Plasmid	WP_004636989.1	77	WP_016726506.1	CJO90_RS17455	Plasmid
Plasmid	WP_004636989.1	77	WP_016726506.1	CJO83_RS17455	Plasmid
Plasmid	WP_004636989.1	77	WP_016726506.1	CJO80_RS18855	Plasmid
Plasmid	WP_004636989.1	77	WP_016726506.1	CJO88_RS17890	Plasmid
Plasmid	WP_004636989.1	77	WP_016726506.1	CJO74_RS17555	Plasmid
Plasmid	WP_004636989.1	77	WP_016726506.1	CJO81_RS18710	Plasmid
Plasmid	WP_004636989.1	77	WP_016726506.1	CJO87_RS18705	Plasmid
Plasmid	WP_004636989.1	77	WP_016726506.1	CJO95_RS17435	Plasmid
Plasmid	WP_004636989.1	77	WP_016726506.1	CJO91_RS18380	Plasmid
Plasmid	WP_004636989.1	77	WP_016726506.1	BC427_RS20665	Plasmid
Plasmid	WP_004636989.1	77	WP_016726506.1	LBM341_RS20285	Plasmid
Plasmid	WP_004636989.1	77	WP_016726506.1	HI824_RS18325	Plasmid
Plasmid	WP_004636989.1	77	WP_016726506.1	HWE45_RS18330	Plasmid
Plasmid	WP_004636989.1	77	WP_016726506.1	JL095_RS18640	Plasmid
Plasmid	WP_004636989.1	77	WP_016726506.1	MAFF211471_RS18650	Plasmid
Plasmid	WP_004636989.1	77	WP_016726506.1	H2F19_RS19015	Plasmid
Plasmid	WP_004636989.1	77	WP_016726506.1	HWE47_RS22910	Plasmid
Plasmid	WP_004636989.1	77	WP_028861280.1	RSSE_RS19735	Plasmid
Plasmid	WP_004636989.1	77	WP_043945794.1	CDC59_RS16080	Plasmid
Plasmid	WP_004636989.1	77	WP_058907730.1	CYD94_RS18815	Plasmid
Plasmid	WP_004636989.1	77	WP_064047890.1	HI818_RS17265	Plasmid
Plasmid	WP_004636989.1	77	WP_064047890.1	JK149_RS17875	Plasmid
Plasmid	WP_004636989.1	77	WP_064047890.1	HI796_RS17255	Plasmid
Plasmid	WP_004636989.1	77	WP_064047890.1	HI795_RS17265	Plasmid
Plasmid	WP_004636989.1	77	WP_064047890.1	HI819_RS17260	Plasmid
Plasmid	WP_004636989.1	77	WP_064047890.1	HI817_RS17255	Plasmid
Plasmid	WP_004636989.1	77	WP_064047890.1	HI816_RS17265	Plasmid
Plasmid	WP_004636989.1	77	WP_064478220.1	HF907_RS23415	Plasmid
Plasmid	WP_004636989.1	77	WP_071507359.1	RSOE_RS00130	Plasmid
Plasmid	WP_004636989.1	77	WP_071507359.1	AC251_RS19485	Plasmid
Plasmid	WP_004636989.1	77	WP_071507359.1	JK146_RS18055	Plasmid
Plasmid	WP_004636989.1	77	WP_071623814.1	HI802_RS18100	Plasmid
Plasmid	WP_004636989.1	77	WP_071623814.1	HI810_RS17155	Plasmid
Plasmid	WP_004636989.1	77	WP_071623814.1	HI808_RS17160	Plasmid
Plasmid	WP_004636989.1	77	WP_071623814.1	HI809_RS17175	Plasmid
Plasmid	WP_004636989.1	77	WP_071623814.1	HI801_RS18100	Plasmid
Plasmid	WP_004636989.1	77	WP_071623814.1	HI792_RS17195	Plasmid
Plasmid	WP_004636989.1	77	WP_071623814.1	HI807_RS17160	Plasmid
Plasmid	WP_004636989.1	77	WP_071623814.1	H1A20_RS19510	Plasmid
Plasmid	WP_004636989.1	77	WP_071623814.1	HI812_RS17155	Plasmid
Plasmid	WP_004636989.1	77	WP_071623814.1	HI811_RS17160	Plasmid
Plasmid	WP_004636989.1	77	WP_075465839.1	CJO86_RS16910	Plasmid
Plasmid	WP_004636989.1	77	WP_075465839.1	LBM2029_RS16485	Plasmid
Plasmid	WP_004636989.1	77	WP_075465839.1	CJO98_RS17035	Plasmid
Plasmid	WP_004636989.1	77	WP_075465839.1	CJO78_RS17020	Plasmid
Plasmid	WP_004636989.1	77	WP_075465839.1	CJO82_RS16675	Plasmid
Plasmid	WP_004636989.1	77	WP_078223763.1	JK151_RS22695	Plasmid
Plasmid	WP_004636989.1	77	WP_111375366.1	CFM90_RS22650	Plasmid
Plasmid	WP_004636989.1	77	WP_111375366.1	IMF25_RS24495	Plasmid
Plasmid	WP_004636989.1	77	WP_118872519.1	CJO89_RS17790	Plasmid
Plasmid	WP_004636989.1	77	WP_118872519.1	CJO96_RS17155	Plasmid
Plasmid	WP_004636989.1	77	WP_118884145.1	CJO97_RS16560	Plasmid
Plasmid	WP_004636989.1	77	WP_118884145.1	CJO76_RS16570	Plasmid
Plasmid	WP_004636989.1	77	WP_118884145.1	CJO79_RS16560	Plasmid
Plasmid	WP_004636989.1	77	WP_118941101.1	CJO93_RS24485	Plasmid
Plasmid	WP_004636989.1	77	WP_120455924.1	CDC46_RS17815	Plasmid
Plasmid	WP_004636989.1	77	WP_138930106.1	E7Z57_RS20940	Plasmid
Plasmid	WP_004636989.1	77	WP_165592158.1	G7968_RS25255	Plasmid
Plasmid	WP_004636989.1	77	WP_193029226.1	HF908_RS22460	Plasmid
Plasmid	WP_004636989.1	77	WP_193036866.1	HF909_RS22135	Plasmid
Plasmid	WP_004636989.1	77	WP_197369414.1	JL097_RS17855	Plasmid
Plasmid	WP_004636989.1	77	WP_197369414.1	JK148_RS17920	Plasmid
Plasmid	WP_004636989.1	77	WP_197369414.1	JK147_RS17070	Plasmid
Plasmid	WP_004636989.1	77	WP_197369414.1	JK150_RS17870	Plasmid
Plasmid	WP_004636989.1	77	WP_197369414.1	JL096_RS17475	Plasmid
Plasmid	WP_004636997.1	20	WP_003265718.1	CCY86_RS16175	Plasmid
Plasmid	WP_004636997.1	20	WP_003265718.1	CDC59_RS16100	Plasmid
Plasmid	WP_004636997.1	20	WP_003265718.1	RSUY_RS15850	Plasmid
Plasmid	WP_004636997.1	20	WP_004636997.1	RPIC_RS24620	Plasmid
Plasmid	WP_004636997.1	20	WP_014618358.1	RSPO_RS16245	Plasmid
Plasmid	WP_004636997.1	20	WP_014618358.1	RALBFv3_RS23125	Plasmid
Plasmid	WP_004636997.1	20	WP_014618358.1	UW163_RS16375	Plasmid
Plasmid	WP_004636997.1	20	WP_014618358.1	C2124_RS16490	Plasmid
Plasmid	WP_004636997.1	20	WP_048816922.1	CJO77_RS16825	Plasmid
Plasmid	WP_004636997.1	20	WP_048816922.1	RPSI07_RS00160	Plasmid
Plasmid	WP_004636997.1	20	WP_048816922.1	CJO92_RS16835	Plasmid
Plasmid	WP_004636997.1	20	WP_075465842.1	CJO86_RS16930	Plasmid
Plasmid	WP_004636997.1	20	WP_075465842.1	LBM2029_RS16505	Plasmid
Plasmid	WP_004636997.1	20	WP_075465842.1	CJO98_RS17055	Plasmid
Plasmid	WP_004636997.1	20	WP_075465842.1	CJO78_RS17040	Plasmid
Plasmid	WP_004636997.1	20	WP_075465842.1	CJO82_RS16695	Plasmid
Plasmid	WP_004636997.1	20	WP_078223767.1	JK151_RS22715	Plasmid
Plasmid	WP_004636997.1	20	WP_118884149.1	CJO79_RS16580	Plasmid
Plasmid	WP_004636997.1	20	WP_118884149.1	CJO97_RS16580	Plasmid
Plasmid	WP_004636997.1	20	WP_118884149.1	CJO76_RS16590	Plasmid
Plasmid	WP_004637002.1	20	WP_003265715.1	RSUY_RS15840	Plasmid
Plasmid	WP_004637002.1	20	WP_003265715.1	UW163_RS16385	Plasmid
Plasmid	WP_004637002.1	20	WP_003265715.1	RALBFv3_RS23135	Plasmid
Plasmid	WP_004637002.1	20	WP_003265715.1	CCY86_RS16165	Plasmid
Plasmid	WP_004637002.1	20	WP_003265715.1	CDC59_RS16090	Plasmid
Plasmid	WP_004637002.1	20	WP_003265715.1	RSPO_RS16235	Plasmid
Plasmid	WP_004637002.1	20	WP_003265715.1	C2124_RS16480	Plasmid
Plasmid	WP_004637002.1	20	WP_004637002.1	RPIC_RS24610	Plasmid
Plasmid	WP_004637002.1	20	WP_013209138.1	CJO92_RS16825	Plasmid
Plasmid	WP_004637002.1	20	WP_013209138.1	CJO77_RS16815	Plasmid
Plasmid	WP_004637002.1	20	WP_013209138.1	RPSI07_RS00150	Plasmid
Plasmid	WP_004637002.1	20	WP_075465840.1	LBM2029_RS16495	Plasmid
Plasmid	WP_004637002.1	20	WP_075465840.1	CJO82_RS16685	Plasmid
Plasmid	WP_004637002.1	20	WP_075465840.1	CJO86_RS16920	Plasmid
Plasmid	WP_004637002.1	20	WP_075465840.1	CJO98_RS17045	Plasmid
Plasmid	WP_004637002.1	20	WP_075465840.1	CJO78_RS17030	Plasmid
Plasmid	WP_004637002.1	20	WP_078223765.1	JK151_RS22705	Plasmid
Plasmid	WP_004637002.1	20	WP_118884147.1	CJO97_RS16570	Plasmid
Plasmid	WP_004637002.1	20	WP_118884147.1	CJO76_RS16580	Plasmid
Plasmid	WP_004637002.1	20	WP_118884147.1	CJO79_RS16570	Plasmid
Plasmid	WP_004637052.1	2	WP_004637052.1	RPIC_RS24560	Plasmid
Plasmid	WP_004637052.1	2	WP_087452416.1	RSSE_RS19670	Plasmid
P-P	WP_004637095.1	3	WP_004637095.1	H0S62_RS19095	P-P; Plasmid
Plasmid	WP_004637095.1	3	WP_004637095.1	JW980_RS17560	P-P; Plasmid
Plasmid	WP_004637095.1	3	WP_004637095.1	HUK62_RS17835	P-P; Plasmid
Plasmid	WP_004637222.1	6	WP_004637222.1	RPIC12D_RS24705	Plasmid
Plasmid	WP_004637222.1	6	WP_016348354.1	BRPE64_RS28010	Plasmid
Plasmid	WP_004637222.1	6	WP_079503740.1	CUJ88_RS44840	Plasmid
Plasmid	WP_004637222.1	6	WP_150345864.1	FOB45_RS02780	Plasmid
Plasmid	WP_004637222.1	6	WP_162069830.1	BTHE68_RS29355	Plasmid
Plasmid	WP_004637222.1	6	WP_206470284.1	JYK05_RS20120	Plasmid
Plasmid	WP_004637342.1	2	WP_004637342.1	RPIC12D_RS25085	Plasmid
Plasmid	WP_004637342.1	2	WP_004637342.1	TK49_RS23105	Plasmid
Plasmid	WP_004637344.1	3	WP_004637344.1	RPIC12D_RS25090	Plasmid
Plasmid	WP_004637344.1	3	WP_004637344.1	TK49_RS23110	Plasmid
Plasmid	WP_004637344.1	3	WP_038316598.1	DDF84_RS31920	Plasmid
Plasmid	WP_004637348.1	469	NP_052677.1	pO157p70	Plasmid
Plasmid	WP_004637348.1	469	NP_858351.1	CP0218	Plasmid
Plasmid	WP_004637348.1	469	WP_000421248.1	FORC44_RS30570	Plasmid
Plasmid	WP_004637348.1	469	WP_000421248.1	BFL18_RS29720	Plasmid
Plasmid	WP_004637348.1	469	WP_000421248.1	BFL24_RS30240	Plasmid
Plasmid	WP_004637348.1	469	WP_000421248.1	ES669_RS28250	Plasmid
Plasmid	WP_004637348.1	469	WP_000421248.1	A1D75_RS28555	Plasmid
Plasmid	WP_004637348.1	469	WP_000421248.1	AYP36_RS28475	Plasmid
Plasmid	WP_004637348.1	469	WP_000421248.1	A4C38_RS27805	Plasmid
Plasmid	WP_004637348.1	469	WP_000421248.1	A0I22_RS29145	Plasmid
Plasmid	WP_004637348.1	469	WP_000421248.1	AYR10_RS28245	Plasmid
Plasmid	WP_004637348.1	469	WP_000421248.1	A4C39_RS27795	Plasmid
Plasmid	WP_004637348.1	469	WP_000421248.1	ECH74115_RS00330	Plasmid
Plasmid	WP_004637348.1	469	WP_000421248.1	CDCO157_RS27925	Plasmid
Plasmid	WP_004637348.1	469	WP_000421248.1	BFL22_RS30385	Plasmid
Plasmid	WP_004637348.1	469	WP_000421248.1	CEP72_RS30015	Plasmid
Plasmid	WP_004637348.1	469	WP_000421248.1	AU473_RS28730	Plasmid
Plasmid	WP_004637348.1	469	WP_000421248.1	SS17_RS28830	Plasmid
Plasmid	WP_004637348.1	469	WP_000421248.1	BFL16_RS30290	Plasmid
Plasmid	WP_004637348.1	469	WP_000421248.1	A4C51_RS27565	Plasmid
Plasmid	WP_004637348.1	469	WP_000421248.1	ARC77_RS28870	Plasmid
Plasmid	WP_004637348.1	469	WP_000421248.1	BFL17_RS29965	Plasmid
Plasmid	WP_004637348.1	469	WP_000421248.1	A8V32_RS30695	Plasmid
Plasmid	WP_004637348.1	469	WP_000421248.1	A4C45_RS27660	Plasmid
Plasmid	WP_004637348.1	469	WP_000421248.1	A4C50_RS27645	Plasmid
Plasmid	WP_004637348.1	469	WP_000421248.1	DSB73_RS00255	Plasmid
Plasmid	WP_004637348.1	469	WP_000421248.1	A9L45_RS30195	Plasmid
Plasmid	WP_004637348.1	469	WP_000421248.1	EDL933_RS28600	Plasmid
Plasmid	WP_004637348.1	469	WP_000421248.1	BFL23_RS30715	Plasmid
Plasmid	WP_004637348.1	469	WP_000421248.1	A0I37_RS28285	Plasmid
Plasmid	WP_004637348.1	469	WP_000421248.1	SS52_RS28655	Plasmid
Plasmid	WP_004637348.1	469	WP_000421248.1	AO055_RS27565	Plasmid
Plasmid	WP_004637348.1	469	WP_000421248.1	AR439_RS00215	Plasmid
Plasmid	WP_004637348.1	469	WP_000421248.1	BHW76_RS28125	Plasmid
Plasmid	WP_004637348.1	469	WP_000421248.1	DR788_RS27870	Plasmid
Plasmid	WP_004637348.1	469	WP_000421248.1	A8V30_RS30720	Plasmid
Plasmid	WP_004637348.1	469	WP_000421248.1	A4C47_RS27620	Plasmid
Plasmid	WP_004637348.1	469	WP_000421248.1	A4C44_RS27600	Plasmid
Plasmid	WP_004637348.1	469	WP_000421248.1	AYP37_RS00480	Plasmid
Plasmid	WP_004637348.1	469	WP_000421248.1	ECSP_RS28995	Plasmid
Plasmid	WP_004637348.1	469	WP_000421248.1	BFL21_RS29885	Plasmid
Plasmid	WP_004637348.1	469	WP_000421248.1	A1D74_RS27915	Plasmid
Plasmid	WP_004637348.1	469	WP_000421248.1	JEONG1266_RS28300	Plasmid
Plasmid	WP_004637348.1	469	WP_000421248.1	BFL20_RS30635	Plasmid
Plasmid	WP_004637348.1	469	WP_000421248.1	BHW77_RS28115	Plasmid
Plasmid	WP_004637348.1	469	WP_000421248.1	RM34_RS00565	Plasmid
Plasmid	WP_004637348.1	469	WP_000421248.1	FCV42_RS27350	Plasmid
Plasmid	WP_004637348.1	469	WP_000421248.1	D8Z74_RS27235	Plasmid
Plasmid	WP_004637348.1	469	WP_000421248.1	E4U79_RS27635	Plasmid
Plasmid	WP_004637348.1	469	WP_000421248.1	E4U80_RS27810	Plasmid
Plasmid	WP_004637348.1	469	WP_000421248.1	ILQ58_RS27345	Plasmid
Plasmid	WP_004637348.1	469	WP_000421248.1	E4U81_RS27565	Plasmid
Plasmid	WP_004637348.1	469	WP_000421248.1	C9E42_RS27825	Plasmid
Plasmid	WP_004637348.1	469	WP_000421248.1	ILQ42_RS27255	Plasmid
Plasmid	WP_004637348.1	469	WP_000421248.1	E4U62_RS26540	Plasmid
Plasmid	WP_004637348.1	469	WP_000421248.1	E4U74_RS28055	Plasmid
Plasmid	WP_004637348.1	469	WP_000421248.1	GIX96_RS26620	Plasmid
Plasmid	WP_004637348.1	469	WP_000421248.1	GN312_RS00335	Plasmid
Plasmid	WP_004637348.1	469	WP_000421248.1	C9E55_RS27855	Plasmid
Plasmid	WP_004637348.1	469	WP_000421248.1	FEK99_RS26595	Plasmid
Plasmid	WP_004637348.1	469	WP_000421248.1	ILQ56_RS27555	Plasmid
Plasmid	WP_004637348.1	469	WP_000421248.1	ILQ52_RS27865	Plasmid
Plasmid	WP_004637348.1	469	WP_000421248.1	ILQ39_RS27325	Plasmid
Plasmid	WP_004637348.1	469	WP_000421248.1	C9E48_RS27840	Plasmid
Plasmid	WP_004637348.1	469	WP_000421248.1	ILQ57_RS27375	Plasmid
Plasmid	WP_004637348.1	469	WP_000421248.1	F4V42_RS01255	Plasmid
Plasmid	WP_004637348.1	469	WP_000421248.1	ILQ54_RS27650	Plasmid
Plasmid	WP_004637348.1	469	WP_000421248.1	FEL04_RS26305	Plasmid
Plasmid	WP_004637348.1	469	WP_000421248.1	E3151_RS27690	Plasmid
Plasmid	WP_004637348.1	469	WP_000421248.1	ILQ34_RS27600	Plasmid
Plasmid	WP_004637348.1	469	WP_000421248.1	C9E44_RS27385	Plasmid
Plasmid	WP_004637348.1	469	WP_000421248.1	C9E39_RS27755	Plasmid
Plasmid	WP_004637348.1	469	WP_000421248.1	ILQ50_RS27315	Plasmid
Plasmid	WP_004637348.1	469	WP_000421248.1	IEM32_RS27420	Plasmid
Plasmid	WP_004637348.1	469	WP_000421248.1	E3161_RS28235	Plasmid
Plasmid	WP_004637348.1	469	WP_000421248.1	E4U86_RS27730	Plasmid
Plasmid	WP_004637348.1	469	WP_000421248.1	E3149_RS27465	Plasmid
Plasmid	WP_004637348.1	469	WP_000421248.1	C9E36_RS27755	Plasmid
Plasmid	WP_004637348.1	469	WP_000421248.1	E4U90_RS27950	Plasmid
Plasmid	WP_004637348.1	469	WP_000421248.1	E3154_RS26680	Plasmid
Plasmid	WP_004637348.1	469	WP_000421248.1	E3167_RS27230	Plasmid
Plasmid	WP_004637348.1	469	WP_000421248.1	FNZ21_RS27450	Plasmid
Plasmid	WP_004637348.1	469	WP_000421248.1	D8Z68_RS28370	Plasmid
Plasmid	WP_004637348.1	469	WP_000421248.1	E4U66_RS28845	Plasmid
Plasmid	WP_004637348.1	469	WP_000421248.1	E3173_RS27040	Plasmid
Plasmid	WP_004637348.1	469	WP_000421248.1	D8Z67_RS27365	Plasmid
Plasmid	WP_004637348.1	469	WP_000421248.1	ILQ51_RS27295	Plasmid
Plasmid	WP_004637348.1	469	WP_000421248.1	ILQ60_RS27350	Plasmid
Plasmid	WP_004637348.1	469	WP_000421248.1	E3164_RS27775	Plasmid
Plasmid	WP_004637348.1	469	WP_000421248.1	E3170_RS27780	Plasmid
Plasmid	WP_004637348.1	469	WP_000421248.1	C9E35_RS27630	Plasmid
Plasmid	WP_004637348.1	469	WP_000421248.1	E4U65_RS27695	Plasmid
Plasmid	WP_004637348.1	469	WP_000421248.1	ILQ46_RS27335	Plasmid
Plasmid	WP_004637348.1	469	WP_000421248.1	D8Z72_RS28070	Plasmid
Plasmid	WP_004637348.1	469	WP_000421248.1	C9E41_RS28130	Plasmid
Plasmid	WP_004637348.1	469	WP_000421248.1	FEL01_RS27215	Plasmid
Plasmid	WP_004637348.1	469	WP_000421248.1	E4U72_RS27955	Plasmid
Plasmid	WP_004637348.1	469	WP_000421248.1	FGA23_RS27805	Plasmid
Plasmid	WP_004637348.1	469	WP_000421248.1	D8Z73_RS28250	Plasmid
Plasmid	WP_004637348.1	469	WP_000421248.1	C9E70_RS27515	Plasmid
Plasmid	WP_004637348.1	469	WP_000421248.1	E4U70_RS27580	Plasmid
Plasmid	WP_004637348.1	469	WP_000421248.1	E4U64_RS27965	Plasmid
Plasmid	WP_004637348.1	469	WP_000421248.1	C9E53_RS27725	Plasmid
Plasmid	WP_004637348.1	469	WP_000421248.1	C9E71_RS27515	Plasmid
Plasmid	WP_004637348.1	469	WP_000421248.1	ILQ45_RS28570	Plasmid
Plasmid	WP_004637348.1	469	WP_000421248.1	D8Z75_RS27355	Plasmid
Plasmid	WP_004637348.1	469	WP_000421248.1	JG532_RS28115	Plasmid
Plasmid	WP_004637348.1	469	WP_000421248.1	E4U83_RS27880	Plasmid
Plasmid	WP_004637348.1	469	WP_000421248.1	E4U63_RS26910	Plasmid
Plasmid	WP_004637348.1	469	WP_000421248.1	ILQ62_RS27030	Plasmid
Plasmid	WP_004637348.1	469	WP_000421248.1	ILQ32_RS27600	Plasmid
Plasmid	WP_004637348.1	469	WP_000421248.1	C9E37_RS27825	Plasmid
Plasmid	WP_004637348.1	469	WP_000421248.1	ILQ48_RS27325	Plasmid
Plasmid	WP_004637348.1	469	WP_000421248.1	ILQ41_RS27320	Plasmid
Plasmid	WP_004637348.1	469	WP_000421248.1	C9E45_RS27840	Plasmid
Plasmid	WP_004637348.1	469	WP_000421248.1	C9E54_RS27855	Plasmid
Plasmid	WP_004637348.1	469	WP_000421248.1	D8Z76_RS28070	Plasmid
Plasmid	WP_004637348.1	469	WP_000421248.1	FGA21_RS27855	Plasmid
Plasmid	WP_004637348.1	469	WP_000421248.1	C9E62_RS27860	Plasmid
Plasmid	WP_004637348.1	469	WP_000421248.1	C9E58_RS27850	Plasmid
Plasmid	WP_004637348.1	469	WP_000421248.1	E4U73_RS28810	Plasmid
Plasmid	WP_004637348.1	469	WP_000421248.1	C9E67_RS28965	Plasmid
Plasmid	WP_004637348.1	469	WP_000421248.1	E4U67_RS27415	Plasmid
Plasmid	WP_004637348.1	469	WP_000421248.1	C9E59_RS27850	Plasmid
Plasmid	WP_004637348.1	469	WP_000421248.1	EB814_RS27600	Plasmid
Plasmid	WP_004637348.1	469	WP_000421248.1	ILQ36_RS27390	Plasmid
Plasmid	WP_004637348.1	469	WP_000421248.1	ILQ61_RS27355	Plasmid
Plasmid	WP_004637348.1	469	WP_000421248.1	C9E49_RS27855	Plasmid
Plasmid	WP_004637348.1	469	WP_000421248.1	ILQ35_RS28495	Plasmid
Plasmid	WP_004637348.1	469	WP_000421248.1	C9E50_RS27855	Plasmid
Plasmid	WP_004637348.1	469	WP_000421248.1	IMX21_RS27350	Plasmid
Plasmid	WP_004637348.1	469	WP_000421248.1	E3163_RS27265	Plasmid
Plasmid	WP_004637348.1	469	WP_000421248.1	ILQ37_RS27440	Plasmid
Plasmid	WP_004637348.1	469	WP_000421248.1	E4U78_RS27770	Plasmid
Plasmid	WP_004637348.1	469	WP_000421248.1	FEL10_RS26960	Plasmid
Plasmid	WP_004637348.1	469	WP_000421248.1	C9E38_RS27755	Plasmid
Plasmid	WP_004637348.1	469	WP_000421248.1	C9E66_RS28720	Plasmid
Plasmid	WP_004637348.1	469	WP_000421248.1	C9E64_RS27865	Plasmid
Plasmid	WP_004637348.1	469	WP_000421248.1	E3166_RS26725	Plasmid
Plasmid	WP_004637348.1	469	WP_000421248.1	C9E47_RS27840	Plasmid
Plasmid	WP_004637348.1	469	WP_000421248.1	E3153_RS26980	Plasmid
Plasmid	WP_004637348.1	469	WP_000421248.1	F4V41_RS29130	Plasmid
Plasmid	WP_004637348.1	469	WP_000421248.1	E3169_RS27495	Plasmid
Plasmid	WP_004637348.1	469	WP_000421248.1	C9E52_RS27760	Plasmid
Plasmid	WP_004637348.1	469	WP_000421248.1	ILQ44_RS27315	Plasmid
Plasmid	WP_004637348.1	469	WP_000421248.1	E4U76_RS28020	Plasmid
Plasmid	WP_004637348.1	469	WP_000421248.1	C9E34_RS27770	Plasmid
Plasmid	WP_004637348.1	469	WP_000421248.1	E4U87_RS28415	Plasmid
Plasmid	WP_004637348.1	469	WP_000421248.1	FEL06_RS27565	Plasmid
Plasmid	WP_004637348.1	469	WP_000421248.1	C9E72_RS28780	Plasmid
Plasmid	WP_004637348.1	469	WP_000421248.1	E3168_RS28185	Plasmid
Plasmid	WP_004637348.1	469	WP_000421248.1	E4T53_RS27785	Plasmid
Plasmid	WP_004637348.1	469	WP_000421248.1	FDZ86_RS27810	Plasmid
Plasmid	WP_004637348.1	469	WP_000421248.1	C9E46_RS27855	Plasmid
Plasmid	WP_004637348.1	469	WP_000421248.1	E4U68_RS28190	Plasmid
Plasmid	WP_004637348.1	469	WP_000421248.1	E4U77_RS28160	Plasmid
Plasmid	WP_004637348.1	469	WP_000421248.1	E4U08_RS28345	Plasmid
Plasmid	WP_004637348.1	469	WP_000421248.1	C9E57_RS27850	Plasmid
Plasmid	WP_004637348.1	469	WP_000421248.1	E3159_RS28535	Plasmid
Plasmid	WP_004637348.1	469	WP_000421248.1	CAM50_RS27390	Plasmid
Plasmid	WP_004637348.1	469	WP_000421248.1	C9E43_RS27835	Plasmid
Plasmid	WP_004637348.1	469	WP_000421248.1	C9E61_RS28065	Plasmid
Plasmid	WP_004637348.1	469	WP_000421248.1	C9E51_RS27715	Plasmid
Plasmid	WP_004637348.1	469	WP_000421248.1	A8714_RS28610	Plasmid
Plasmid	WP_004637348.1	469	WP_000421248.1	ILQ47_RS27330	Plasmid
Plasmid	WP_004637348.1	469	WP_000421248.1	EJB16_RS27825	Plasmid
Plasmid	WP_004637348.1	469	WP_000421248.1	C9E60_RS27865	Plasmid
Plasmid	WP_004637348.1	469	WP_000421248.1	E3150_RS28145	Plasmid
Plasmid	WP_004637348.1	469	WP_000421248.1	C9E69_RS27925	Plasmid
Plasmid	WP_004637348.1	469	WP_000421248.1	D8Z71_RS28085	Plasmid
Plasmid	WP_004637348.1	469	WP_000421248.1	ILQ31_RS27250	Plasmid
Plasmid	WP_004637348.1	469	WP_000421248.1	D8Z70_RS28305	Plasmid
Plasmid	WP_004637348.1	469	WP_000421248.1	C9E65_RS27860	Plasmid
Plasmid	WP_004637348.1	469	WP_000421248.1	C9E56_RS27850	Plasmid
Plasmid	WP_004637348.1	469	WP_000421248.1	C9E63_RS27850	Plasmid
Plasmid	WP_004637348.1	469	WP_000421248.1	E4U89_RS28045	Plasmid
Plasmid	WP_004637348.1	469	WP_000421248.1	E5F07_RS26035	Plasmid
Plasmid	WP_004637348.1	469	WP_000421248.1	E3162_RS27905	Plasmid
Plasmid	WP_004637348.1	469	WP_000421248.1	ILQ64_RS27575	Plasmid
Plasmid	WP_004637348.1	469	WP_000421248.1	C9E68_RS28325	Plasmid
Plasmid	WP_004637348.1	469	WP_000421248.1	ILQ43_RS27355	Plasmid
Plasmid	WP_004637348.1	469	WP_000421248.1	E4U84_RS28695	Plasmid
Plasmid	WP_004637348.1	469	WP_000421248.1	ILQ59_RS27350	Plasmid
Plasmid	WP_004637348.1	469	WP_000421248.1	E4U69_RS28180	Plasmid
Plasmid	WP_004637348.1	469	WP_000421248.1	D8Z69_RS27195	Plasmid
Plasmid	WP_004637348.1	469	WP_000421248.1	ILQ40_RS27250	Plasmid
Plasmid	WP_004637348.1	469	WP_000421248.1	ILQ55_RS27635	Plasmid
Plasmid	WP_004637348.1	469	WP_000421248.1	ILQ33_RS26955	Plasmid
Plasmid	WP_004637348.1	469	WP_000421248.1	F4V40_RS28670	Plasmid
Plasmid	WP_004637348.1	469	WP_000421248.1	FEL12_RS26885	Plasmid
Plasmid	WP_004637348.1	469	WP_000421248.1	E3152_RS27225	Plasmid
Plasmid	WP_004637348.1	469	WP_000421248.1	C9E40_RS28130	Plasmid
Plasmid	WP_004637348.1	469	WP_000421248.1	ILQ38_RS27270	Plasmid
Plasmid	WP_004637348.1	469	WP_000421248.1	GJD97_RS27725	Plasmid
Plasmid	WP_004637348.1	469	WP_000421248.1	ILQ49_RS27335	Plasmid
Plasmid	WP_004637348.1	469	WP_000421248.1	ILQ63_RS27280	Plasmid
Plasmid	WP_004637348.1	469	WP_000421248.1	ILQ53_RS27365	Plasmid
Plasmid	WP_004637348.1	469	WP_000421248.1	JG533_RS27395	Plasmid
Plasmid	WP_004637348.1	469	WP_000421248.1	JG530_RS27165	Plasmid
Plasmid	WP_004637348.1	469	WP_000421248.1	JG531_RS28345	Plasmid
Plasmid	WP_004637348.1	469	WP_000421248.1	JG530_RS27370	Plasmid
Plasmid	WP_004637348.1	469	WP_000421249.1	CP48_RS01030	Plasmid
Plasmid	WP_004637348.1	469	WP_000421249.1	FRV13_RS00905	Plasmid
Plasmid	WP_004637348.1	469	WP_000421250.1	GHT02_RS26355	Plasmid
Plasmid	WP_004637348.1	469	WP_000421253.1	RG26_RS29145	Plasmid
Plasmid	WP_004637348.1	469	WP_000421253.1	RG29_RS28865	Plasmid
Plasmid	WP_004637348.1	469	WP_000421255.1	IMP69_RS25005	Plasmid
Plasmid	WP_004637348.1	469	WP_000421256.1	HR076_RS24840	Plasmid
Plasmid	WP_004637348.1	469	WP_000421257.1	CNQ52_RS25495	Plasmid
Plasmid	WP_004637348.1	469	WP_000421257.1	C7A05_RS00125	Plasmid
Plasmid	WP_004637348.1	469	WP_000421257.1	E5M00_RS26355	Plasmid
Plasmid	WP_004637348.1	469	WP_000421257.1	MS7163_RS27550	Plasmid
Plasmid	WP_004637348.1	469	WP_000421257.1	WM90_RS26565	Plasmid
Plasmid	WP_004637348.1	469	WP_000421257.1	CR539_RS27780	Plasmid
Plasmid	WP_004637348.1	469	WP_000421257.1	CS032_RS00245	Plasmid
Plasmid	WP_004637348.1	469	WP_000421257.1	BTN68_RS24630	Plasmid
Plasmid	WP_004637348.1	469	WP_000421257.1	A4X18_RS27160	Plasmid
Plasmid	WP_004637348.1	469	WP_000421257.1	CNQ48_RS25035	Plasmid
Plasmid	WP_004637348.1	469	WP_000421257.1	AM464_RS27990	Plasmid
Plasmid	WP_004637348.1	469	WP_000421257.1	CQP61_RS01525	Plasmid
Plasmid	WP_004637348.1	469	WP_000421257.1	DS732_RS28760	Plasmid
Plasmid	WP_004637348.1	469	WP_000421257.1	CO195_RS23400	Plasmid
Plasmid	WP_004637348.1	469	WP_000421257.1	CRT55_RS00765	Plasmid
Plasmid	WP_004637348.1	469	WP_000421257.1	CP957_RS28385	Plasmid
Plasmid	WP_004637348.1	469	WP_000421257.1	CR916_RS00655	Plasmid
Plasmid	WP_004637348.1	469	WP_000421257.1	C6W74_RS28790	Plasmid
Plasmid	WP_004637348.1	469	WP_000421257.1	IS496_RS28115	Plasmid
Plasmid	WP_004637348.1	469	WP_000421257.1	E3396_RS23545	Plasmid
Plasmid	WP_004637348.1	469	WP_000421257.1	I6K30_RS25550	Plasmid
Plasmid	WP_004637348.1	469	WP_000421257.1	HPE49_RS25795	Plasmid
Plasmid	WP_004637348.1	469	WP_000421257.1	H7R53_RS25265	Plasmid
Plasmid	WP_004637348.1	469	WP_000421257.1	IS505_RS29205	Plasmid
Plasmid	WP_004637348.1	469	WP_000421257.1	H7R26_RS25225	Plasmid
Plasmid	WP_004637348.1	469	WP_000421257.1	I6J79_RS24430	Plasmid
Plasmid	WP_004637348.1	469	WP_000421257.1	IS494_RS29135	Plasmid
Plasmid	WP_004637348.1	469	WP_000421257.1	JMY44_RS23275	Plasmid
Plasmid	WP_004637348.1	469	WP_000421257.1	C9E66_RS28130	Plasmid
Plasmid	WP_004637348.1	469	WP_000421257.1	IQS14_RS27455	Plasmid
Plasmid	WP_004637348.1	469	WP_000421257.1	H0E72_RS24610	Plasmid
Plasmid	WP_004637348.1	469	WP_000421257.1	JMW69_RS24685	Plasmid
Plasmid	WP_004637348.1	469	WP_000421257.1	H7R29_RS22395	Plasmid
Plasmid	WP_004637348.1	469	WP_000421257.1	I6K30_RS26670	Plasmid
Plasmid	WP_004637348.1	469	WP_000421257.1	JLZ98_RS26760	Plasmid
Plasmid	WP_004637348.1	469	WP_000421257.1	H7R20_RS24750	Plasmid
Plasmid	WP_004637348.1	469	WP_000421257.1	JL022_RS27360	Plasmid
Plasmid	WP_004637348.1	469	WP_000421257.1	HPE50_RS25530	Plasmid
Plasmid	WP_004637348.1	469	WP_000421257.1	FV159_RS00600	Plasmid
Plasmid	WP_004637348.1	469	WP_000421257.1	IS495_RS28865	Plasmid
Plasmid	WP_004637348.1	469	WP_000421257.1	JL003_RS26905	Plasmid
Plasmid	WP_004637348.1	469	WP_000421257.1	IS497_RS29355	Plasmid
Plasmid	WP_004637348.1	469	WP_000421257.1	I6K12_RS25330	Plasmid
Plasmid	WP_004637348.1	469	WP_000421257.1	JMY44_RS23925	Plasmid
Plasmid	WP_004637348.1	469	WP_000421257.1	HHJ36_RS25135	Plasmid
Plasmid	WP_004637348.1	469	WP_000421257.1	H7R03_RS25195	Plasmid
Plasmid	WP_004637348.1	469	WP_000421257.1	I6J86_RS24430	Plasmid
Plasmid	WP_004637348.1	469	WP_000421257.1	JKF55_RS26330	Plasmid
Plasmid	WP_004637348.1	469	WP_000421257.1	C4962_RS23445	Plasmid
Plasmid	WP_004637348.1	469	WP_000421257.1	IS502_RS27615	Plasmid
Plasmid	WP_004637348.1	469	WP_000421257.1	JL022_RS26630	Plasmid
Plasmid	WP_004637348.1	469	WP_000421257.1	IS499_RS29200	Plasmid
Plasmid	WP_004637348.1	469	WP_000421259.1	BE946_RS01490	Plasmid
Plasmid	WP_004637348.1	469	WP_000421259.1	CV83915_RS00745	Plasmid
Plasmid	WP_004637348.1	469	WP_000421259.1	CR539_RS26515	Plasmid
Plasmid	WP_004637348.1	469	WP_000421259.1	BE962_RS00915	Plasmid
Plasmid	WP_004637348.1	469	WP_000421259.1	A0I22_RS28295	Plasmid
Plasmid	WP_004637348.1	469	WP_000421259.1	DBZ76_RS24510	Plasmid
Plasmid	WP_004637348.1	469	WP_000421259.1	DBA32_RS24295	Plasmid
Plasmid	WP_004637348.1	469	WP_000421259.1	ARA94_RS24385	Plasmid
Plasmid	WP_004637348.1	469	WP_000421259.1	DUT84_RS27895	Plasmid
Plasmid	WP_004637348.1	469	WP_000421259.1	DZA58_RS24560	Plasmid
Plasmid	WP_004637348.1	469	WP_000421259.1	BBC45_RS23640	Plasmid
Plasmid	WP_004637348.1	469	WP_000421259.1	COG33_RS26095	Plasmid
Plasmid	WP_004637348.1	469	WP_000421259.1	CJU63_RS26080	Plasmid
Plasmid	WP_004637348.1	469	WP_000421259.1	CFI09_RS25730	Plasmid
Plasmid	WP_004637348.1	469	WP_000421259.1	IED00_RS24625	Plasmid
Plasmid	WP_004637348.1	469	WP_000421259.1	JLZ94_RS24205	Plasmid
Plasmid	WP_004637348.1	469	WP_000421259.1	HU676_RS23365	Plasmid
Plasmid	WP_004637348.1	469	WP_000421259.1	CYL23_RS23165	Plasmid
Plasmid	WP_004637348.1	469	WP_000421259.1	I7655_RS23415	Plasmid
Plasmid	WP_004637348.1	469	WP_000421259.1	HFQ25_RS00355	Plasmid
Plasmid	WP_004637348.1	469	WP_000421259.1	HUU85_RS23165	Plasmid
Plasmid	WP_004637348.1	469	WP_000421259.1	JLG71_RS27970	Plasmid
Plasmid	WP_004637348.1	469	WP_000421259.1	H7R04_RS23625	Plasmid
Plasmid	WP_004637348.1	469	WP_000421259.1	HEC84_RS22665	Plasmid
Plasmid	WP_004637348.1	469	WP_000421259.1	H7Q98_RS23625	Plasmid
Plasmid	WP_004637348.1	469	WP_000421259.1	H7R08_RS24535	Plasmid
Plasmid	WP_004637348.1	469	WP_000421259.1	I6I34_RS00435	Plasmid
Plasmid	WP_004637348.1	469	WP_000421259.1	H7R07_RS26315	Plasmid
Plasmid	WP_004637348.1	469	WP_000421260.1	HW42_RS24410	Plasmid
Plasmid	WP_004637348.1	469	WP_000421262.1	C5S64_RS27915	Plasmid
Plasmid	WP_004637348.1	469	WP_000421262.1	AA102_RS25245	Plasmid
Plasmid	WP_004637348.1	469	WP_000421262.1	C1P80_RS00215	Plasmid
Plasmid	WP_004637348.1	469	WP_000421262.1	HFC67_RS26070	Plasmid
Plasmid	WP_004637348.1	469	WP_000421262.1	I6G98_RS00205	Plasmid
Plasmid	WP_004637348.1	469	WP_000421262.1	I6H02_RS27085	Plasmid
Plasmid	WP_004637348.1	469	WP_000421262.1	I6H00_RS27155	Plasmid
Plasmid	WP_004637348.1	469	WP_000421262.1	HFC66_RS26055	Plasmid
Plasmid	WP_004637348.1	469	WP_000421263.1	C5B79_RS24395	Plasmid
Plasmid	WP_004637348.1	469	WP_000421263.1	C1P65_RS24265	Plasmid
Plasmid	WP_004637348.1	469	WP_000421263.1	SDY_RS23545	Plasmid
Plasmid	WP_004637348.1	469	WP_000421263.1	C5C01_RS25920	Plasmid
Plasmid	WP_004637348.1	469	WP_000421263.1	C1P61_RS24950	Plasmid
Plasmid	WP_004637348.1	469	WP_000421263.1	CPZ97_RS26275	Plasmid
Plasmid	WP_004637348.1	469	WP_000421263.1	C1P63_RS23975	Plasmid
Plasmid	WP_004637348.1	469	WP_000421263.1	C1P62_RS24020	Plasmid
Plasmid	WP_004637348.1	469	WP_000421263.1	C1P64_RS25645	Plasmid
Plasmid	WP_004637348.1	469	WP_000421265.1	CXV93_RS26430	Plasmid
Plasmid	WP_004637348.1	469	WP_000421265.1	ETEC_RS26890	Plasmid
Plasmid	WP_004637348.1	469	WP_000421265.1	CXV43_RS24265	Plasmid
Plasmid	WP_004637348.1	469	WP_000421265.1	CS031_RS26920	Plasmid
Plasmid	WP_004637348.1	469	WP_000421265.1	CXV92_RS24850	Plasmid
Plasmid	WP_004637348.1	469	WP_000421266.1	APECO1_RS26210	Plasmid
Plasmid	WP_004637348.1	469	WP_000421266.1	AM468_RS00510	Plasmid
Plasmid	WP_004637348.1	469	WP_000421267.1	ECW_RS24850	Plasmid
Plasmid	WP_004637348.1	469	WP_000421267.1	EKO11_RS25060	Plasmid
Plasmid	WP_004637348.1	469	WP_000421267.1	WFL_RS24755	Plasmid
Plasmid	WP_004637348.1	469	WP_000421267.1	ECSE_RS24440	Plasmid
Plasmid	WP_004637348.1	469	WP_000421271.1	CO57_RS01105	Plasmid
Plasmid	WP_004637348.1	469	WP_000421271.1	GJ12_RS00635	Plasmid
Plasmid	WP_004637348.1	469	WP_000421272.1	CNQ54_RS24990	Plasmid
Plasmid	WP_004637348.1	469	WP_000421272.1	CA696_RS29820	Plasmid
Plasmid	WP_004637348.1	469	WP_000421272.1	BE963_RS00300	Plasmid
Plasmid	WP_004637348.1	469	WP_000421272.1	EC1639_RS24775	Plasmid
Plasmid	WP_004637348.1	469	WP_000421272.1	FH07_RS25245	Plasmid
Plasmid	WP_004637348.1	469	WP_000421272.1	EW036_RS26400	Plasmid
Plasmid	WP_004637348.1	469	WP_000421272.1	A4R37_RS25130	Plasmid
Plasmid	WP_004637348.1	469	WP_000421272.1	ECONIH1_RS26645	Plasmid
Plasmid	WP_004637348.1	469	WP_000421272.1	CA268_RS28415	Plasmid
Plasmid	WP_004637348.1	469	WP_000421272.1	BE957_RS02025	Plasmid
Plasmid	WP_004637348.1	469	WP_000421272.1	CR230_RS27060	Plasmid
Plasmid	WP_004637348.1	469	WP_000421272.1	FORC79_RS24370	Plasmid
Plasmid	WP_004637348.1	469	WP_000421272.1	EC3426_RS24470	Plasmid
Plasmid	WP_004637348.1	469	WP_000421272.1	CRT29_RS26520	Plasmid
Plasmid	WP_004637348.1	469	WP_000421272.1	EW040_RS25080	Plasmid
Plasmid	WP_004637348.1	469	WP_000421272.1	EGX93_RS00395	Plasmid
Plasmid	WP_004637348.1	469	WP_000421272.1	S65EC_RS00875	Plasmid
Plasmid	WP_004637348.1	469	WP_000421272.1	AM434_RS27985	Plasmid
Plasmid	WP_004637348.1	469	WP_000421272.1	EGY17_RS00500	Plasmid
Plasmid	WP_004637348.1	469	WP_000421272.1	CU076_RS25100	Plasmid
Plasmid	WP_004637348.1	469	WP_000421272.1	CU080_RS26055	Plasmid
Plasmid	WP_004637348.1	469	WP_000421272.1	CRT35_RS26205	Plasmid
Plasmid	WP_004637348.1	469	WP_000421272.1	BE930_RS01780	Plasmid
Plasmid	WP_004637348.1	469	WP_000421272.1	AX202_RS26665	Plasmid
Plasmid	WP_004637348.1	469	WP_000421272.1	ECTO148_RS25960	Plasmid
Plasmid	WP_004637348.1	469	WP_000421272.1	ECTO124_RS27070	Plasmid
Plasmid	WP_004637348.1	469	WP_000421272.1	BE941_RS00475	Plasmid
Plasmid	WP_004637348.1	469	WP_000421272.1	AVR68_RS00650	Plasmid
Plasmid	WP_004637348.1	469	WP_000421272.1	AUO99_RS00185	Plasmid
Plasmid	WP_004637348.1	469	WP_000421272.1	EC958_RS26270	Plasmid
Plasmid	WP_004637348.1	469	WP_000421272.1	CUB98_RS27000	Plasmid
Plasmid	WP_004637348.1	469	WP_000421272.1	CRT34_RS26745	Plasmid
Plasmid	WP_004637348.1	469	WP_000421272.1	BE965_RS01100	Plasmid
Plasmid	WP_004637348.1	469	WP_000421272.1	P423_RS26890	Plasmid
Plasmid	WP_004637348.1	469	WP_000421272.1	AVR67_RS25680	Plasmid
Plasmid	WP_004637348.1	469	WP_000421272.1	CUB99_RS27175	Plasmid
Plasmid	WP_004637348.1	469	WP_000421272.1	JLF34_RS24810	Plasmid
Plasmid	WP_004637348.1	469	WP_000421272.1	JMV91_RS25385	Plasmid
Plasmid	WP_004637348.1	469	WP_000421272.1	H0E72_RS25195	Plasmid
Plasmid	WP_004637348.1	469	WP_000421272.1	JLF30_RS24420	Plasmid
Plasmid	WP_004637348.1	469	WP_000421272.1	HHJ46_RS24420	Plasmid
Plasmid	WP_004637348.1	469	WP_000421272.1	GZS12_RS24340	Plasmid
Plasmid	WP_004637348.1	469	WP_000421272.1	HR070_RS24560	Plasmid
Plasmid	WP_004637348.1	469	WP_000421272.1	QREC_RS21840	Plasmid
Plasmid	WP_004637348.1	469	WP_000421272.1	I6K14_RS23580	Plasmid
Plasmid	WP_004637348.1	469	WP_000421272.1	H7R36_RS25230	Plasmid
Plasmid	WP_004637348.1	469	WP_000421272.1	IBZ91_RS23170	Plasmid
Plasmid	WP_004637348.1	469	WP_000421272.1	JMW07_RS24730	Plasmid
Plasmid	WP_004637348.1	469	WP_000421272.1	MS6192_RS24290	Plasmid
Plasmid	WP_004637348.1	469	WP_000421272.1	I6K19_RS25465	Plasmid
Plasmid	WP_004637348.1	469	WP_000421272.1	I6K18_RS26375	Plasmid
Plasmid	WP_004637348.1	469	WP_000421272.1	JMV89_RS24275	Plasmid
Plasmid	WP_004637348.1	469	WP_000421272.1	FH485_RS27205	Plasmid
Plasmid	WP_004637348.1	469	WP_000421272.1	JMX06_RS25435	Plasmid
Plasmid	WP_004637348.1	469	WP_000421272.1	FZN32_RS24725	Plasmid
Plasmid	WP_004637348.1	469	WP_000421272.1	I6K21_RS24725	Plasmid
Plasmid	WP_004637348.1	469	WP_000421272.1	MS6193_RS24480	Plasmid
Plasmid	WP_004637348.1	469	WP_000421272.1	YDC107_RS25410	Plasmid
Plasmid	WP_004637348.1	469	WP_000421272.1	A9P12_RS26385	Plasmid
Plasmid	WP_004637348.1	469	WP_000421272.1	FMA85_RS24820	Plasmid
Plasmid	WP_004637348.1	469	WP_000421272.1	GZS13_RS23770	Plasmid
Plasmid	WP_004637348.1	469	WP_000421272.1	E1J56_RS24680	Plasmid
Plasmid	WP_004637348.1	469	WP_000421272.1	I6J96_RS24925	Plasmid
Plasmid	WP_004637348.1	469	WP_000421272.1	HEC90_RS23925	Plasmid
Plasmid	WP_004637348.1	469	WP_000421272.1	HEC80_RS23925	Plasmid
Plasmid	WP_004637348.1	469	WP_000421273.1	O3M_RS27570	Plasmid
Plasmid	WP_004637348.1	469	WP_000421273.1	CEQ26_RS28815	Plasmid
Plasmid	WP_004637348.1	469	WP_000421273.1	O3K_RS26350	Plasmid
Plasmid	WP_004637348.1	469	WP_000421273.1	O3O_RS26960	Plasmid
Plasmid	WP_004637348.1	469	WP_000421273.1	C4R22_RS28720	Plasmid
Plasmid	WP_004637348.1	469	WP_000421273.1	CO703_RS00365	Plasmid
Plasmid	WP_004637348.1	469	WP_000421273.1	CEQ27_RS00370	Plasmid
Plasmid	WP_004637348.1	469	WP_000421273.1	HUS2011_RS27990	Plasmid
Plasmid	WP_004637348.1	469	WP_000421273.1	CO706_RS00620	Plasmid
Plasmid	WP_004637348.1	469	WP_000421273.1	AAF13_RS26730	Plasmid
Plasmid	WP_004637348.1	469	WP_000421273.1	FORC29_RS27665	Plasmid
Plasmid	WP_004637348.1	469	WP_000421273.1	FORC43_RS27730	Plasmid
Plasmid	WP_004637348.1	469	WP_000421273.1	A610_RS29405	Plasmid
Plasmid	WP_004637348.1	469	WP_000421273.1	FORC69_RS27415	Plasmid
Plasmid	WP_004637348.1	469	WP_000421273.1	H7R48_RS24945	Plasmid
Plasmid	WP_004637348.1	469	WP_000421273.1	C8200_RS27175	Plasmid
Plasmid	WP_004637348.1	469	WP_000421273.1	FIU16_RS00235	Plasmid
Plasmid	WP_004637348.1	469	WP_000421275.1	GJE11_RS24130	Plasmid
Plasmid	WP_004637348.1	469	WP_000421275.1	DM286_RS00420	Plasmid
Plasmid	WP_004637348.1	469	WP_000421276.1	RG57_RS25260	Plasmid
Plasmid	WP_004637348.1	469	WP_001582571.1	AW49_RS25135	Plasmid
Plasmid	WP_004637348.1	469	WP_001582571.1	BAT85_RS23185	Plasmid
Plasmid	WP_004637348.1	469	WP_001582571.1	A5958_RS28895	Plasmid
Plasmid	WP_004637348.1	469	WP_001582571.1	JMW01_RS24700	Plasmid
Plasmid	WP_004637348.1	469	WP_001582571.1	JG532_RS27905	Plasmid
Plasmid	WP_004637348.1	469	WP_001582571.1	HVY27_RS22525	Plasmid
Plasmid	WP_004637348.1	469	WP_001620845.1	CPZ02_RS25895	Plasmid
Plasmid	WP_004637348.1	469	WP_001620845.1	AKN41_RS24105	Plasmid
Plasmid	WP_004637348.1	469	WP_003265047.1	CCY86_RS20105	Plasmid
Plasmid	WP_004637348.1	469	WP_003265047.1	RSUY_RS19530	Plasmid
Plasmid	WP_004637348.1	469	WP_004637348.1	TK49_RS23120	Plasmid
Plasmid	WP_004637348.1	469	WP_004637348.1	RPIC12D_RS25100	Plasmid
Plasmid	WP_004637348.1	469	WP_012000729.1	ECE24377A_RS00640	Plasmid
Plasmid	WP_004637348.1	469	WP_013208202.1	CDC59_RS19995	Plasmid
Plasmid	WP_004637348.1	469	WP_017514035.1	DDF84_RS31930	Plasmid
Plasmid	WP_004637348.1	469	WP_021515398.1	I6J88_RS00580	Plasmid
Plasmid	WP_004637348.1	469	WP_021515398.1	I6J82_RS25505	Plasmid
Plasmid	WP_004637348.1	469	WP_021515398.1	FE252_RS00170	Plasmid
Plasmid	WP_004637348.1	469	WP_021515398.1	HHJ48_RS26040	Plasmid
Plasmid	WP_004637348.1	469	WP_021517414.1	HLK60_RS25230	Plasmid
Plasmid	WP_004637348.1	469	WP_023213428.1	SEEP1673_RS25685	Plasmid
Plasmid	WP_004637348.1	469	WP_024221843.1	GJ11_RS00380	Plasmid
Plasmid	WP_004637348.1	469	WP_032084131.1	FNE86_RS23550	Plasmid
Plasmid	WP_004637348.1	469	WP_032084131.1	FNE82_RS25325	Plasmid
Plasmid	WP_004637348.1	469	WP_032084131.1	FNE83_RS26275	Plasmid
Plasmid	WP_004637348.1	469	WP_032084131.1	FNE84_RS24935	Plasmid
Plasmid	WP_004637348.1	469	WP_032206862.1	C6W68_RS28095	Plasmid
Plasmid	WP_004637348.1	469	WP_032206862.1	AKK22_RS00310	Plasmid
Plasmid	WP_004637348.1	469	WP_032206862.1	C6W76_RS28390	Plasmid
Plasmid	WP_004637348.1	469	WP_032206862.1	C6P56_RS26680	Plasmid
Plasmid	WP_004637348.1	469	WP_032206862.1	C6N65_RS27745	Plasmid
Plasmid	WP_004637348.1	469	WP_032219250.1	CNQ49_RS24730	Plasmid
Plasmid	WP_004637348.1	469	WP_032250674.1	CY655_RS26985	Plasmid
Plasmid	WP_004637348.1	469	WP_042468953.1	BHG40_RS23560	Plasmid
Plasmid	WP_004637348.1	469	WP_042468953.1	CE456_RS01545	Plasmid
Plasmid	WP_004637348.1	469	WP_042468953.1	CE462_RS00595	Plasmid
Plasmid	WP_004637348.1	469	WP_042468953.1	CE463_RS01820	Plasmid
Plasmid	WP_004637348.1	469	WP_042468953.1	G7042_RS22810	Plasmid
Plasmid	WP_004637348.1	469	WP_044789388.1	CR539_RS25220	Plasmid
Plasmid	WP_004637348.1	469	WP_046417513.1	B9J09_RS12015	Plasmid
Plasmid	WP_004637348.1	469	WP_047656545.1	AX01_RS24220	Plasmid
Plasmid	WP_004637348.1	469	WP_049143443.1	AM446_RS01545	Plasmid
Plasmid	WP_004637348.1	469	WP_050939058.1	F7D06_RS26245	Plasmid
Plasmid	WP_004637348.1	469	WP_050939058.1	FQU84_RS00260	Plasmid
Plasmid	WP_004637348.1	469	WP_050939058.1	F7D05_RS26380	Plasmid
Plasmid	WP_004637348.1	469	WP_050939058.1	F7D04_RS26470	Plasmid
Plasmid	WP_004637348.1	469	WP_052945776.1	HHJ31_RS24140	Plasmid
Plasmid	WP_004637348.1	469	WP_053329659.1	D8Z79_RS24155	Plasmid
Plasmid	WP_004637348.1	469	WP_063073486.1	CR539_RS25635	Plasmid
Plasmid	WP_004637348.1	469	WP_063073486.1	GK046_RS23660	Plasmid
Plasmid	WP_004637348.1	469	WP_063073486.1	GJD92_RS00450	Plasmid
Plasmid	WP_004637348.1	469	WP_063073486.1	IQS16_RS23185	Plasmid
Plasmid	WP_004637348.1	469	WP_071991035.1	I6G97_RS00070	Plasmid
Plasmid	WP_004637348.1	469	WP_075858635.1	EST51_RS26095	Plasmid
Plasmid	WP_004637348.1	469	WP_085326186.1	H7R53_RS23535	Plasmid
Plasmid	WP_004637348.1	469	WP_089629733.1	GUU82_RS24200	Plasmid
Plasmid	WP_004637348.1	469	WP_159365015.1	GO994_RS22600	Plasmid
Plasmid	WP_004637348.1	469	WP_159365015.1	GO992_RS22440	Plasmid
Plasmid	WP_004637348.1	469	WP_169063307.1	HHJ23_RS25335	Plasmid
Plasmid	WP_004637348.1	469	WP_169711495.1	HJD21_RS23425	Plasmid
Plasmid	WP_004637348.1	469	WP_173002157.1	FVP48_RS00020	Plasmid
Plasmid	WP_004637348.1	469	WP_181238285.1	HVY12_RS24050	Plasmid
Plasmid	WP_004637348.1	469	WP_182936448.1	H7R60_RS22645	Plasmid
Plasmid	WP_004637348.1	469	WP_182936448.1	H7R67_RS23220	Plasmid
Plasmid	WP_004637348.1	469	WP_187976025.1	G6G93_RS24025	Plasmid
Plasmid	WP_004637349.1	3	WP_004637349.1	TK49_RS23125	Plasmid
Plasmid	WP_004637349.1	3	WP_004637349.1	RPIC12D_RS25105	Plasmid
Plasmid	WP_004637349.1	3	WP_017514036.1	DDF84_RS31935	Plasmid
Plasmid	WP_004637366.1	4	WP_004637366.1	RPIC12D_RS25120	Plasmid
Plasmid	WP_004637366.1	4	WP_004637366.1	TK49_RS23140	Plasmid
Plasmid	WP_004637366.1	4	WP_064809151.1	A9Y76_RS27805	Plasmid
Plasmid	WP_004637366.1	4	WP_151073208.1	D2917_RS32605	Plasmid
Plasmid	WP_004641894.1	4	WP_004641894.1	AhaeAN54_RS17690	Plasmid
Plasmid	WP_004641894.1	4	WP_004641894.1	AhaeAN3_RS15965	Plasmid
Plasmid	WP_004641894.1	4	WP_016165163.1	CDG55_RS00785	Plasmid
Plasmid	WP_004641894.1	4	WP_108676062.1	C0119_RS15225	Plasmid
Plasmid	WP_004642352.1	47	WP_002556038.1	XJ28_RS30280	Plasmid
Plasmid	WP_004642352.1	47	WP_004642352.1	C6H38_RS29365	Plasmid
Plasmid	WP_004642352.1	47	WP_005934647.1	XapA_RS23600	Plasmid
Plasmid	WP_004642352.1	47	WP_011428150.1	REMIM1_RS25815	Plasmid
Plasmid	WP_004642352.1	47	WP_011428150.1	NXC12_RS24760	Plasmid
Plasmid	WP_004642352.1	47	WP_011798541.1	PNAP_RS24385	Plasmid
Plasmid	WP_004642352.1	47	WP_015242680.1	CDO28_RS20990	Plasmid
Plasmid	WP_004642352.1	47	WP_015242680.1	SMB554_RS18275	Plasmid
Plasmid	WP_004642352.1	47	WP_015242680.1	C770_RS41820	Plasmid
Plasmid	WP_004642352.1	47	WP_015242680.1	CDO22_RS23705	Plasmid
Plasmid	WP_004642352.1	47	WP_022557732.1	XppCFBP412P_RS23200	Plasmid
Plasmid	WP_004642352.1	47	WP_022557732.1	AC611_RS24120	Plasmid
Plasmid	WP_004642352.1	47	WP_022557732.1	XppCFBP6164P_RS24290	Plasmid
Plasmid	WP_004642352.1	47	WP_022557732.1	XcfCFBP6989P_RS23100	Plasmid
Plasmid	WP_004642352.1	47	WP_022557732.1	XcfCFBP6996P_RS22435	Plasmid
Plasmid	WP_004642352.1	47	WP_022557732.1	XcfCFBP6990P_RS23180	Plasmid
Plasmid	WP_004642352.1	47	WP_022557732.1	XppCFBP6164P_RS24590	Plasmid
Plasmid	WP_004642352.1	47	WP_022557732.1	AC801_RS24180	Plasmid
Plasmid	WP_004642352.1	47	WP_022557732.1	XcfCFBP6994P_RS22745	Plasmid
Plasmid	WP_004642352.1	47	WP_022557732.1	XcfCFBP6167P_RS23245	Plasmid
Plasmid	WP_004642352.1	47	WP_022557732.1	XcfCFBP6166P_RS22660	Plasmid
Plasmid	WP_004642352.1	47	WP_022557732.1	AC609_RS24125	Plasmid
Plasmid	WP_004642352.1	47	WP_022557732.1	XcfCFBP6975P_RS23535	Plasmid
Plasmid	WP_004642352.1	47	WP_022557732.1	XppCFBP6982P_RS23375	Plasmid
Plasmid	WP_004642352.1	47	WP_022557732.1	AC610_RS24100	Plasmid
Plasmid	WP_004642352.1	47	WP_022557732.1	XFF4834R_RS21055	Plasmid
Plasmid	WP_004642352.1	47	WP_022557732.1	XcfCFBP6992P_RS23160	Plasmid
Plasmid	WP_004642352.1	47	WP_022557732.1	XcfCFBP4885P_RS22430	Plasmid
Plasmid	WP_004642352.1	47	WP_022557732.1	XppCFBP6982P_RS23675	Plasmid
Plasmid	WP_004642352.1	47	WP_022557732.1	XcfCFBP6988P_RS23410	Plasmid
Plasmid	WP_004642352.1	47	WP_022557732.1	XcfCFBP6991P_RS24105	Plasmid
Plasmid	WP_004642352.1	47	WP_034859500.1	SJ05684_RS24340	Plasmid
Plasmid	WP_004642352.1	47	WP_037395553.1	AOX55_RS21510	Plasmid
Plasmid	WP_004642352.1	47	WP_037434069.1	SF83666_RS28940	Plasmid
Plasmid	WP_004642352.1	47	WP_060529946.1	DQW09_RS30300	Plasmid
Plasmid	WP_004642352.1	47	WP_064252821.1	SAMCFNEI73_RS30590	Plasmid
Plasmid	WP_004642352.1	47	WP_064808526.1	AMK02_RS29020	Plasmid
Plasmid	WP_004642352.1	47	WP_064808526.1	AMJ97_RS29035	Plasmid
Plasmid	WP_004642352.1	47	WP_085861625.1	Tal182_RS28235	Plasmid
Plasmid	WP_004642352.1	47	WP_088197815.1	CDO25_RS32880	Plasmid
Plasmid	WP_004642352.1	47	WP_088217945.1	CDO23_RS19625	Plasmid
Plasmid	WP_004642352.1	47	WP_127446657.1	AC801_RS24590	Plasmid
Plasmid	WP_004642352.1	47	WP_127446657.1	AC609_RS24545	Plasmid
Plasmid	WP_004642352.1	47	WP_127446657.1	AC610_RS24520	Plasmid
Plasmid	WP_004642352.1	47	WP_127446657.1	AC611_RS24530	Plasmid
Plasmid	WP_004642352.1	47	WP_203206934.1	INQ48_RS39935	Plasmid
Plasmid	WP_004644067.1	4	WP_004644067.1	DTQ61_RS30125	Plasmid
Plasmid	WP_004644067.1	4	WP_004644067.1	PSPPH_RS26640	Plasmid
Plasmid	WP_004644067.1	4	WP_004644067.1	FFH21_RS28890	Plasmid
Plasmid	WP_004644067.1	4	WP_011106997.1	PSPTO_RS29435	Plasmid
Plasmid	WP_004645384.1	16	WP_002122556.1	E4K02_RS19355	Plasmid
Plasmid	WP_004645384.1	16	WP_002122556.1	FRD49_RS18840	Plasmid
Plasmid	WP_004645384.1	16	WP_004645384.1	AYJ52_RS19140	Plasmid
Plasmid	WP_004645384.1	16	WP_004645384.1	GD578_RS19495	Plasmid
Plasmid	WP_004645384.1	16	WP_004645384.1	HUK62_RS17775	Plasmid
Plasmid	WP_004645384.1	16	WP_004645384.1	H0529_RS21340	Plasmid
Plasmid	WP_004645384.1	16	WP_004782810.1	E8E07_RS19620	Plasmid
Plasmid	WP_004645384.1	16	WP_005262957.1	CDG62_RS01760	Plasmid
Plasmid	WP_004645384.1	16	WP_005262957.1	DJ533_RS01135	Plasmid
Plasmid	WP_004645384.1	16	WP_005262957.1	G3R47_RS19550	Plasmid
Plasmid	WP_004645384.1	16	WP_005262957.1	HRJ47_RS19750	Plasmid
Plasmid	WP_004645384.1	16	WP_050049522.1	RR32_RS18880	Plasmid
Plasmid	WP_004645384.1	16	WP_058952697.1	EHS42_RS20040	Plasmid
Plasmid	WP_004645384.1	16	WP_086384320.1	FOB21_RS00735	Plasmid
Plasmid	WP_004645384.1	16	WP_087662167.1	CDG55_RS00675	Plasmid
Plasmid	WP_004645384.1	16	WP_168731015.1	HGD77_RS16095	Plasmid
Plasmid	WP_004647749.1	20	WP_000569859.1	E4K03_RS18670	Plasmid
Plasmid	WP_004647749.1	20	WP_000569859.1	EGX83_RS18450	Plasmid
Plasmid	WP_004647749.1	20	WP_004647749.1	AYJ52_RS19670	Plasmid
Plasmid	WP_004647749.1	20	WP_004647749.1	E4K02_RS19030	Plasmid
Plasmid	WP_004647749.1	20	WP_004647749.1	EHS42_RS17220	Plasmid
Plasmid	WP_004647749.1	20	WP_004647749.1	CCK83_RS20045	Plasmid
Plasmid	WP_004647749.1	20	WP_004647749.1	HUK62_RS17785	Plasmid
Plasmid	WP_004647749.1	20	WP_004647749.1	FOB21_RS00075	Plasmid
Plasmid	WP_004647749.1	20	WP_004647749.1	GD578_RS19940	Plasmid
Plasmid	WP_004647749.1	20	WP_004647749.1	H0529_RS21785	Plasmid
Plasmid	WP_004647749.1	20	WP_004647749.1	C5B74_RS00280	Plasmid
Plasmid	WP_004647749.1	20	WP_004647749.1	FR761_RS18580	Plasmid
Plasmid	WP_004647749.1	20	WP_004647749.1	I9190_RS21945	Plasmid
Plasmid	WP_004647749.1	20	WP_004647749.1	GJD93_RS00815	Plasmid
Plasmid	WP_004647749.1	20	WP_004647749.1	GVU25_RS12925	Plasmid
Plasmid	WP_004647749.1	20	WP_005175534.1	CDG60_RS00510	Plasmid
Plasmid	WP_004647749.1	20	WP_005175534.1	IAQ69_RS15815	Plasmid
Plasmid	WP_004647749.1	20	WP_034583450.1	G0027_RS16435	Plasmid
Plasmid	WP_004647749.1	20	WP_078191612.1	BS636_RS15915	Plasmid
Plasmid	WP_004647749.1	20	WP_180078334.1	G0030_RS14410	Plasmid
Plasmid	WP_004647848.1	4	WP_004281805.1	HGD77_RS15550	Plasmid
Plasmid	WP_004647848.1	4	WP_004647848.1	C3F22_RS17925	Plasmid
Plasmid	WP_004647848.1	4	WP_067731809.1	A3K93_RS13495	Plasmid
Plasmid	WP_004647848.1	4	WP_076755068.1	AsACE_RS15060	Plasmid
Plasmid	WP_004658364.1	68	WP_000627021.1	EGX84_RS00345	Plasmid; P-P
Plasmid	WP_004658364.1	68	WP_000627021.1	RR32_RS18360	Plasmid; P-P
Plasmid	WP_004658364.1	68	WP_000627021.1	FI878_RS19625	Plasmid; P-P
Plasmid	WP_004658364.1	68	WP_000627021.1	FR838_RS20565	Plasmid; P-P
Plasmid	WP_004658364.1	68	WP_000627021.1	C2U64_RS00710	Plasmid; P-P
Plasmid	WP_004658364.1	68	WP_000627021.1	I6J45_RS17820	Plasmid; P-P
Plasmid	WP_004658364.1	68	WP_000627021.1	ABAYE_RS00145	Plasmid; P-P
Plasmid	WP_004658364.1	68	WP_000627021.1	E4K03_RS18785	Plasmid; P-P
Plasmid	WP_004658364.1	68	WP_004658364.1	BEN74_RS00145	Plasmid; P-P
Plasmid	WP_004658364.1	68	WP_004658364.1	C6N18_RS00645	Plasmid; P-P
Plasmid	WP_004658364.1	68	WP_004658364.1	C0119_RS15680	Plasmid; P-P
Plasmid	WP_004658364.1	68	WP_004658364.1	C3F34_RS18970	Plasmid; P-P
Plasmid	WP_004658364.1	68	WP_004658364.1	CCK83_RS20235	Plasmid; P-P
Plasmid	WP_004658364.1	68	WP_004658364.1	IC789_RS20250	Plasmid; P-P
Plasmid	WP_004658364.1	68	WP_004658364.1	GA721_RS14310	Plasmid; P-P
Plasmid	WP_004658364.1	68	WP_004658364.1	IC785_RS21390	Plasmid; P-P
Plasmid	WP_004658364.1	68	WP_004658364.1	IC766_RS19265	Plasmid; P-P
Plasmid	WP_004658364.1	68	WP_004658364.1	F7R60_RS19475	Plasmid; P-P
Plasmid	WP_004658364.1	68	WP_004658364.1	IC796_RS19820	Plasmid; P-P
Plasmid	WP_004658364.1	68	WP_004658364.1	IC773_RS20350	Plasmid; P-P
Plasmid	WP_004658364.1	68	WP_004658364.1	I6I53_RS00090	Plasmid; P-P
Plasmid	WP_004658364.1	68	WP_004658364.1	AHTJS_RS17090	Plasmid; P-P
Plasmid	WP_004658364.1	68	WP_004658364.1	AhaeAN59_RS17275	Plasmid; P-P
Plasmid	WP_004658364.1	68	WP_004658364.1	H7R46_RS18935	Plasmid; P-P
Plasmid	WP_004658364.1	68	WP_004658364.1	IC764_RS20645	Plasmid; P-P
Plasmid	WP_004658364.1	68	WP_004658364.1	IC792_RS20150	Plasmid; P-P
Plasmid	WP_004658364.1	68	WP_004658364.1	IC782_RS20975	Plasmid; P-P
Plasmid	WP_004658364.1	68	WP_004658364.1	IC771_RS19920	Plasmid; P-P
Plasmid	WP_004658364.1	68	WP_004658364.1	E8E07_RS19115	Plasmid; P-P
Plasmid	WP_004658364.1	68	WP_004658364.1	IC783_RS21250	Plasmid; P-P
Plasmid	WP_004658364.1	68	WP_004658364.1	IOD65_RS19090	Plasmid; P-P
Plasmid	WP_004658364.1	68	WP_004658364.1	IC768_RS20330	Plasmid; P-P
Plasmid	WP_004658364.1	68	WP_004658364.1	E8E07_RS19545	Plasmid; P-P
Plasmid	WP_004658364.1	68	WP_004658364.1	AhaeAN43_RS17160	Plasmid; P-P
Plasmid	WP_004658364.1	68	WP_004658364.1	IC791_RS20325	Plasmid; P-P
Plasmid	WP_004658364.1	68	WP_004658364.1	IC767_RS20435	Plasmid; P-P
Plasmid	WP_004658364.1	68	WP_004658364.1	GJD93_RS00295	Plasmid; P-P
Plasmid	WP_004658364.1	68	WP_004658364.1	IC779_RS20890	Plasmid; P-P
Plasmid	WP_004658364.1	68	WP_004658364.1	GWK28_RS19275	Plasmid; P-P
Plasmid	WP_004658364.1	68	WP_004658364.1	E5Y90_RS16415	Plasmid; P-P
Plasmid	WP_004658364.1	68	WP_004658364.1	GA636_RS14980	Plasmid; P-P
Plasmid	WP_004658364.1	68	WP_004658364.1	GA646_RS15585	Plasmid; P-P
Plasmid	WP_004658364.1	68	WP_004658364.1	G0028_RS20290	Plasmid; P-P
Plasmid	WP_004658364.1	68	WP_004658364.1	FSC09_RS16495	Plasmid; P-P
Plasmid	WP_004658364.1	68	WP_004658364.1	G0029_RS17210	Plasmid; P-P
Plasmid	WP_004658364.1	68	WP_004658364.1	FSC02_RS15275	Plasmid; P-P
P-P	WP_004658364.1	68	WP_004658364.1	FSC12_RS15535	Plasmid; P-P
Plasmid	WP_004658364.1	68	WP_004658364.1	FSC05_RS14535	Plasmid; P-P
Plasmid	WP_004658364.1	68	WP_004658364.1	Ahae2126ch_RS17250	Plasmid; P-P
Plasmid	WP_004658364.1	68	WP_004658364.1	CDG55_RS00310	Plasmid; P-P
Plasmid	WP_004658364.1	68	WP_004762874.1	EHS42_RS20085	Plasmid; P-P
Plasmid	WP_004658364.1	68	WP_004762874.1	AhaeAN4_RS17430	Plasmid; P-P
Plasmid	WP_004658364.1	68	WP_004762874.1	I6I49_RS01680	Plasmid; P-P
Plasmid	WP_004658364.1	68	WP_004762874.1	Ahae11616_RS17115	Plasmid; P-P
Plasmid	WP_004658364.1	68	WP_031945173.1	IC781_RS18900	Plasmid; P-P
Plasmid	WP_004658364.1	68	WP_031945173.1	FRD49_RS18830	Plasmid; P-P
Plasmid	WP_004658364.1	68	WP_031945173.1	HLG77_RS18415	Plasmid; P-P
Plasmid	WP_004658364.1	68	WP_031945173.1	IC776_RS18815	Plasmid; P-P
Plasmid	WP_004658364.1	68	WP_031978535.1	FR761_RS20570	Plasmid; P-P
Plasmid	WP_004658364.1	68	WP_035245357.1	HUK62_RS18120	Plasmid; P-P
Plasmid	WP_004658364.1	68	WP_035245357.1	I6I53_RS16510	Plasmid; P-P
Plasmid	WP_004658364.1	68	WP_035245357.1	I6I50_RS18560	Plasmid; P-P
Plasmid	WP_004658364.1	68	WP_035245357.1	JW980_RS17220	Plasmid; P-P
Plasmid	WP_004658364.1	68	WP_035245357.1	I6I52_RS16575	Plasmid; P-P
Plasmid	WP_004658364.1	68	WP_122902235.1	FK538_RS14280	Plasmid; P-P
Plasmid	WP_004658364.1	68	WP_126039461.1	CFH90_RS18020	Plasmid; P-P
Plasmid	WP_004658364.1	68	WP_169025146.1	HIN88_RS18890	Plasmid; P-P
Plasmid	WP_004658364.1	68	WP_176538551.1	HUK62_RS17330	Plasmid; P-P
Plasmid	WP_004658366.1	19	WP_000911301.1	IC796_RS19940	Plasmid
Plasmid	WP_004658366.1	19	WP_000911301.1	IC779_RS20695	Plasmid
Plasmid	WP_004658366.1	19	WP_000911301.1	IC771_RS20295	Plasmid
Plasmid	WP_004658366.1	19	WP_000911301.1	IC768_RS19945	Plasmid
Plasmid	WP_004658366.1	19	WP_000911301.1	IC792_RS20345	Plasmid
Plasmid	WP_004658366.1	19	WP_000911301.1	IC791_RS20520	Plasmid
Plasmid	WP_004658366.1	19	WP_000911301.1	IC785_RS21585	Plasmid
Plasmid	WP_004658366.1	19	WP_000911301.1	IC783_RS21445	Plasmid
Plasmid	WP_004658366.1	19	WP_000911301.1	IC764_RS20450	Plasmid
Plasmid	WP_004658366.1	19	WP_000911301.1	IC766_RS18875	Plasmid
Plasmid	WP_004658366.1	19	WP_000911301.1	IC767_RS20060	Plasmid
Plasmid	WP_004658366.1	19	WP_000911301.1	IC773_RS19975	Plasmid
Plasmid	WP_004658366.1	19	WP_000911301.1	IC789_RS20630	Plasmid
Plasmid	WP_004658366.1	19	WP_000911301.1	IC782_RS21350	Plasmid
Plasmid	WP_004658366.1	19	WP_000911305.1	I6I53_RS00350	Plasmid
Plasmid	WP_004658366.1	19	WP_004658366.1	E4K03_RS18405	Plasmid
Plasmid	WP_004658366.1	19	WP_004658366.1	CCK83_RS20450	Plasmid
Plasmid	WP_004658366.1	19	WP_004726733.1	I6I49_RS00725	Plasmid
Plasmid	WP_004658366.1	19	WP_100271383.1	NP7_RS13625	Plasmid
Plasmid	WP_004662018.1	20	WP_003436790.1	POR16_RS25935	Plasmid
Plasmid	WP_004662018.1	20	WP_004662018.1	N032_RS27675	Plasmid
Plasmid	WP_004662018.1	20	WP_004662018.1	PSPPH_RS26905	Plasmid
Plasmid	WP_004662018.1	20	WP_004662018.1	FFH21_RS29240	Plasmid
Plasmid	WP_004662018.1	20	WP_005618754.1	C6H38_RS30765	Plasmid
Plasmid	WP_004662018.1	20	WP_005746122.1	PLA107_RS40190	Plasmid
Plasmid	WP_004662018.1	20	WP_011152898.1	PCPL58_RS00190	Plasmid
Plasmid	WP_004662018.1	20	WP_011152898.1	C6H34_RS28885	Plasmid
Plasmid	WP_004662018.1	20	WP_017685122.1	NZ708_RS29375	Plasmid
Plasmid	WP_004662018.1	20	WP_017685122.1	D9N00_RS00270	Plasmid
Plasmid	WP_004662018.1	20	WP_017685122.1	CN228_RS32400	Plasmid
Plasmid	WP_004662018.1	20	WP_017685122.1	IYO_RS29365	Plasmid
Plasmid	WP_004662018.1	20	WP_017685122.1	PsaNZ45_RS32170	Plasmid
Plasmid	WP_004662018.1	20	WP_017685122.1	PsaNZ47_RS31545	Plasmid
Plasmid	WP_004662018.1	20	WP_017685122.1	B1R35_RS31560	Plasmid
Plasmid	WP_004662018.1	20	WP_017685122.1	B1F85_RS31595	Plasmid
Plasmid	WP_004662018.1	20	WP_024639832.1	N028_RS27020	Plasmid
Plasmid	WP_004662018.1	20	WP_024650458.1	N032_RS28125	Plasmid
Plasmid	WP_004662018.1	20	WP_105224179.1	XJ28_RS30835	Plasmid
Plasmid	WP_004662018.1	20	WP_120266843.1	BFC21_RS26960	Plasmid
Plasmid	WP_004663854.1	10	WP_004663854.1	C6H39_RS29510	Plasmid
Plasmid	WP_004663854.1	10	WP_004663854.1	C6H39_RS29245	Plasmid
Plasmid	WP_004663854.1	10	WP_004663854.1	PSPPH_RS26930	Plasmid
Plasmid	WP_004663854.1	10	WP_004663854.1	XJ28_RS30485	Plasmid
Plasmid	WP_004663854.1	10	WP_004663854.1	PLA107_RS39960	Plasmid
Plasmid	WP_004663854.1	10	WP_004663854.1	C6H39_RS30330	Plasmid
Plasmid	WP_004663854.1	10	WP_004663854.1	XJ28_RS31325	Plasmid
Plasmid	WP_004663854.1	10	WP_004663854.1	BKM19_RS29830	Plasmid
Plasmid	WP_004663854.1	10	WP_004663854.1	FFH21_RS29265	Plasmid
Plasmid	WP_004663854.1	10	WP_138962973.1	ELQ88_RS00810	Plasmid
Plasmid	WP_004665958.1	4	WP_000429438.1	B5474_RS19230	Plasmid
Plasmid	WP_004665958.1	4	WP_000429438.1	ACX60_RS18605	Plasmid
Plasmid	WP_004665958.1	4	WP_004665958.1	BEN74_RS00240	Plasmid
Plasmid	WP_004665958.1	4	WP_201701518.1	I6I51_RS00145	Plasmid
Plasmid	WP_004665962.1	23	WP_004281857.1	HGD77_RS15815	Plasmid
Plasmid	WP_004665962.1	23	WP_004665962.1	BEN74_RS00230	Plasmid
Plasmid	WP_004665962.1	23	WP_004665962.1	AsACE_RS14870	Plasmid
Plasmid	WP_004665962.1	23	WP_004665962.1	C3F22_RS17220	Plasmid
Plasmid	WP_004665962.1	23	WP_004665962.1	URS_RS16295	Plasmid
Plasmid	WP_004665962.1	23	WP_004665962.1	I6I52_RS16190	Plasmid
Plasmid	WP_004665962.1	23	WP_004999929.1	I6I53_RS00340	Plasmid
Plasmid	WP_004665962.1	23	WP_017385097.1	IC767_RS20070	Plasmid
Plasmid	WP_004665962.1	23	WP_017385097.1	IC789_RS20620	Plasmid
Plasmid	WP_004665962.1	23	WP_017385097.1	IC768_RS19955	Plasmid
Plasmid	WP_004665962.1	23	WP_017385097.1	IC792_RS20355	Plasmid
Plasmid	WP_004665962.1	23	WP_017385097.1	IC783_RS21455	Plasmid
Plasmid	WP_004665962.1	23	WP_017385097.1	IC785_RS21595	Plasmid
Plasmid	WP_004665962.1	23	WP_017385097.1	IC766_RS18885	Plasmid
Plasmid	WP_004665962.1	23	WP_017385097.1	IC782_RS21340	Plasmid
Plasmid	WP_004665962.1	23	WP_017385097.1	IC796_RS19930	Plasmid
Plasmid	WP_004665962.1	23	WP_017385097.1	IC771_RS20285	Plasmid
Plasmid	WP_004665962.1	23	WP_017385097.1	IC764_RS20440	Plasmid
Plasmid	WP_004665962.1	23	WP_017385097.1	IC773_RS19985	Plasmid
Plasmid	WP_004665962.1	23	WP_017385097.1	IC779_RS20685	Plasmid
Plasmid	WP_004665962.1	23	WP_063454770.1	JW980_RS17150	Plasmid
Plasmid	WP_004665962.1	23	WP_063454770.1	I6I50_RS18490	Plasmid
Plasmid	WP_004665962.1	23	WP_167846498.1	GVU25_RS13025	Plasmid
Plasmid	WP_004666661.1	87	WP_002804329.1	PD5205_RS20030	Plasmid
Plasmid	WP_004666661.1	87	WP_002804329.1	NBC2815_RS19805	Plasmid
Plasmid	WP_004666661.1	87	WP_002804329.1	BER92_RS19635	Plasmid
Plasmid	WP_004666661.1	87	WP_002804329.1	PD885_RS20160	Plasmid
Plasmid	WP_004666661.1	87	WP_002804329.1	BER93_RS19685	Plasmid
Plasmid	WP_004666661.1	87	WP_003159186.1	B479_RS26955	Plasmid
Plasmid	WP_004666661.1	87	WP_003159186.1	AM382_RS00500	Plasmid
Plasmid	WP_004666661.1	87	WP_003159186.1	SM39_RS24435	Plasmid
Plasmid	WP_004666661.1	87	WP_003159186.1	A4X18_RS25975	Plasmid
Plasmid	WP_004666661.1	87	WP_003159186.1	Tharo_RS17310	Plasmid
Plasmid	WP_004666661.1	87	WP_003159186.1	A6P55_RS25220	Plasmid
Plasmid	WP_004666661.1	87	WP_003159186.1	AM354_RS26155	Plasmid
Plasmid	WP_004666661.1	87	WP_003159186.1	XCCCN15_RS22855	Plasmid
Plasmid	WP_004666661.1	87	WP_003159186.1	JLF31_RS26580	Plasmid
Plasmid	WP_004666661.1	87	WP_003159186.1	GVI77_RS23370	Plasmid
Plasmid	WP_004666661.1	87	WP_003159186.1	H7R87_RS29225	Plasmid
Plasmid	WP_004666661.1	87	WP_003159186.1	H0H12_RS29420	Plasmid
Plasmid	WP_004666661.1	87	WP_003159186.1	GBC03_RS00965	Plasmid
Plasmid	WP_004666661.1	87	WP_003159186.1	H7R89_RS28100	Plasmid
Plasmid	WP_004666661.1	87	WP_003159186.1	H7R71_RS29090	Plasmid
Plasmid	WP_004666661.1	87	WP_003159186.1	HA513_RS25545	Plasmid
Plasmid	WP_004666661.1	87	WP_003159186.1	JLF49_RS27640	Plasmid
Plasmid	WP_004666661.1	87	WP_003159186.1	XCCCN14_RS22665	Plasmid
Plasmid	WP_004666661.1	87	WP_003159186.1	H0H12_RS29585	Plasmid
Plasmid	WP_004666661.1	87	WP_003159186.1	JET17_RS26850	Plasmid
Plasmid	WP_004666661.1	87	WP_003159186.1	HWQ66_RS24125	Plasmid
Plasmid	WP_004666661.1	87	WP_003159186.1	H7R68_RS25270	Plasmid
Plasmid	WP_004666661.1	87	WP_003159186.1	OIPHN260_RS26485	Plasmid
Plasmid	WP_004666661.1	87	WP_003159186.1	HV204_RS32865	Plasmid
Plasmid	WP_004666661.1	87	WP_003159186.1	H7R86_RS28945	Plasmid
Plasmid	WP_004666661.1	87	WP_003159186.1	H7R69_RS25475	Plasmid
Plasmid	WP_004666661.1	87	WP_003159186.1	H7R86_RS29660	Plasmid
Plasmid	WP_004666661.1	87	WP_003159186.1	GWQ43_RS20405	Plasmid
Plasmid	WP_004666661.1	87	WP_003159186.1	H7R87_RS28560	Plasmid
Plasmid	WP_004666661.1	87	WP_003159186.1	HJI43_RS23830	Plasmid
Plasmid	WP_004666661.1	87	WP_003159186.1	IHMA87_RS31855	Plasmid
Plasmid	WP_004666661.1	87	WP_003159186.1	H7R55_RS25435	Plasmid
Plasmid	WP_004666661.1	87	WP_003159186.1	DYQ48_RS22815	Plasmid
Plasmid	WP_004666661.1	87	WP_003159186.1	HA514_RS25075	Plasmid
Plasmid	WP_004666661.1	87	WP_003159186.1	XCCCN15_RS22940	Plasmid
Plasmid	WP_004666661.1	87	WP_004666661.1	B1R35_RS31175	Plasmid
Plasmid	WP_004666661.1	87	WP_004666661.1	PsaNZ45_RS32260	Plasmid
Plasmid	WP_004666661.1	87	WP_004666661.1	C6H44_RS28995	Plasmid
Plasmid	WP_004666661.1	87	WP_004666661.1	PsaNZ47_RS31635	Plasmid
Plasmid	WP_004666661.1	87	WP_004666661.1	NZ708_RS29470	Plasmid
Plasmid	WP_004666661.1	87	WP_004666661.1	D9N00_RS00185	Plasmid
Plasmid	WP_004666661.1	87	WP_004666661.1	CN228_RS32485	Plasmid
Plasmid	WP_004666661.1	87	WP_004666661.1	IYO_RS29460	Plasmid
Plasmid	WP_004666661.1	87	WP_009602864.1	NX81_RS23525	Plasmid
Plasmid	WP_004666661.1	87	WP_009602864.1	BJD13_RS01555	Plasmid
Plasmid	WP_004666661.1	87	WP_009602864.1	BJD13_RS23965	Plasmid
Plasmid	WP_004666661.1	87	WP_009602864.1	XcvCFBP7111P_RS25510	Plasmid
Plasmid	WP_004666661.1	87	WP_009602864.1	BJD10_RS24260	Plasmid
Plasmid	WP_004666661.1	87	WP_009602864.1	BI317_RS25385	Plasmid
Plasmid	WP_004666661.1	87	WP_009602864.1	XJ27_RS23545	Plasmid
Plasmid	WP_004666661.1	87	WP_009602864.1	XHV734_RS22385	Plasmid
Plasmid	WP_004666661.1	87	WP_009602864.1	CFBP8129_RS24615	Plasmid
Plasmid	WP_004666661.1	87	WP_009602864.1	CFBP8129_RS24430	Plasmid
Plasmid	WP_004666661.1	87	WP_012806130.1	CAP2UW1_RS23385	Plasmid
Plasmid	WP_004666661.1	87	WP_015463818.1	BI314_RS24740	Plasmid
Plasmid	WP_004666661.1	87	WP_015463818.1	CLM98_RS24960	Plasmid
Plasmid	WP_004666661.1	87	WP_015463818.1	BJD09_RS24670	Plasmid
Plasmid	WP_004666661.1	87	WP_015463818.1	BI315_RS24850	Plasmid
Plasmid	WP_004666661.1	87	WP_015463818.1	AMD23_RS00030	Plasmid
Plasmid	WP_004666661.1	87	WP_015463818.1	AMD22_RS00030	Plasmid
Plasmid	WP_004666661.1	87	WP_015463818.1	AB890_RS22305	Plasmid
Plasmid	WP_004666661.1	87	WP_015463818.1	AMD18_RS00030	Plasmid
Plasmid	WP_004666661.1	87	WP_015463818.1	AMD21_RS00030	Plasmid
Plasmid	WP_004666661.1	87	WP_015463818.1	AMD20_RS00030	Plasmid
Plasmid	WP_004666661.1	87	WP_015463818.1	XAC29_RS45470	Plasmid
Plasmid	WP_004666661.1	87	WP_015463818.1	XAC_RS22090	Plasmid
Plasmid	WP_004666661.1	87	WP_015463818.1	COR42_RS23220	Plasmid
Plasmid	WP_004666661.1	87	WP_015463818.1	AMD16_RS00030	Plasmid
Plasmid	WP_004666661.1	87	WP_015463818.1	AMD19_RS00030	Plasmid
Plasmid	WP_004666661.1	87	WP_015463818.1	AMD15_RS00030	Plasmid
Plasmid	WP_004666661.1	87	WP_015463818.1	J151_RS00030	Plasmid
Plasmid	WP_004666661.1	87	WP_015463818.1	AMD14_RS00030	Plasmid
Plasmid	WP_004666661.1	87	WP_015463818.1	CPA10_RS23600	Plasmid
Plasmid	WP_004666661.1	87	WP_015463818.1	AMD11_RS00010	Plasmid
Plasmid	WP_004666661.1	87	WP_015463818.1	AMD10_RS00010	Plasmid
Plasmid	WP_004666661.1	87	WP_015463818.1	AMD12_RS00010	Plasmid
Plasmid	WP_004666661.1	87	WP_015463818.1	AMD13_RS00025	Plasmid
Plasmid	WP_004666661.1	87	WP_015463818.1	AMD17_RS00025	Plasmid
Plasmid	WP_004666661.1	87	WP_015463818.1	IG630_RS22440	Plasmid
Plasmid	WP_004666661.1	87	WP_057672710.1	BI317_RS25950	Plasmid
Plasmid	WP_004666661.1	87	WP_089142808.1	XcvCFBP7112P_RS22605	Plasmid
Plasmid	WP_004666661.1	87	WP_096453044.1	CCZ27_RS22845	Plasmid
Plasmid	WP_004666662.1	32	WP_004666662.1	PsaNZ45_RS32270	Plasmid
Plasmid	WP_004666662.1	32	WP_004666662.1	C6H44_RS29005	Plasmid
Plasmid	WP_004666662.1	32	WP_004666662.1	B1R35_RS31185	Plasmid
Plasmid	WP_004666662.1	32	WP_004666662.1	PsaNZ47_RS31645	Plasmid
Plasmid	WP_004666662.1	32	WP_004666662.1	B1F85_RS31200	Plasmid
Plasmid	WP_004666662.1	32	WP_004666662.1	NZ708_RS29475	Plasmid
Plasmid	WP_004666662.1	32	WP_004666662.1	D9N00_RS00175	Plasmid
Plasmid	WP_004666662.1	32	WP_004666662.1	CN228_RS32495	Plasmid
Plasmid	WP_004666662.1	32	WP_004666662.1	IYO_RS29465	Plasmid
Plasmid	WP_004666662.1	32	WP_004666662.1	BI314_RS24745	Plasmid
Plasmid	WP_004666662.1	32	WP_004666662.1	CLM98_RS24950	Plasmid
Plasmid	WP_004666662.1	32	WP_004666662.1	BJD09_RS24665	Plasmid
Plasmid	WP_004666662.1	32	WP_004666662.1	BI315_RS24845	Plasmid
Plasmid	WP_004666662.1	32	WP_004666662.1	AMD23_RS00035	Plasmid
Plasmid	WP_004666662.1	32	WP_004666662.1	AMD22_RS00035	Plasmid
Plasmid	WP_004666662.1	32	WP_004666662.1	AB890_RS22310	Plasmid
Plasmid	WP_004666662.1	32	WP_004666662.1	AMD18_RS00035	Plasmid
Plasmid	WP_004666662.1	32	WP_004666662.1	XAC29_RS45475	Plasmid
Plasmid	WP_004666662.1	32	WP_004666662.1	XAC_RS22095	Plasmid
Plasmid	WP_004666662.1	32	WP_004666662.1	COR42_RS23230	Plasmid
Plasmid	WP_004666662.1	32	WP_004666662.1	AMD19_RS00035	Plasmid
Plasmid	WP_004666662.1	32	WP_004666662.1	J151_RS00035	Plasmid
Plasmid	WP_004666662.1	32	WP_004666662.1	AMD11_RS00015	Plasmid
Plasmid	WP_004666662.1	32	WP_004666662.1	AMD10_RS00015	Plasmid
Plasmid	WP_004666662.1	32	WP_004666662.1	AMD12_RS00015	Plasmid
Plasmid	WP_004666662.1	32	WP_004666662.1	IG630_RS22445	Plasmid
Plasmid	WP_004666662.1	32	WP_040260048.1	CPA10_RS23610	Plasmid
Plasmid	WP_004666662.1	32	WP_040260048.1	AMD21_RS00035	Plasmid
Plasmid	WP_004666662.1	32	WP_040260048.1	AMD20_RS00035	Plasmid
Plasmid	WP_004666662.1	32	WP_040260048.1	AMD16_RS00035	Plasmid
Plasmid	WP_004666662.1	32	WP_040260048.1	AMD15_RS00035	Plasmid
Plasmid	WP_004666662.1	32	WP_040260048.1	AMD14_RS00035	Plasmid
Plasmid	WP_004666801.1	11	WP_004666801.1	PCPL58_RS00365	Plasmid
Plasmid	WP_004666801.1	11	WP_004666801.1	DTQ61_RS29460	Plasmid
Plasmid	WP_004666801.1	11	WP_004666801.1	C6H39_RS29220	Plasmid
Plasmid	WP_004666801.1	9	WP_004666801.1	CN228_RS32825	Plasmid
Plasmid	WP_004666801.1	9	WP_004666801.1	IYO_RS29725	Plasmid
Plasmid	WP_004666801.1	9	WP_004666801.1	D9N00_RS00355	Plasmid
Plasmid	WP_004666801.1	9	WP_004666801.1	PsaNZ45_RS32590	Plasmid
Plasmid	WP_004666801.1	9	WP_004666801.1	PsaNZ47_RS31965	Plasmid
Plasmid	WP_004666801.1	9	WP_004666801.1	B1R35_RS31495	Plasmid
Plasmid	WP_004666801.1	9	WP_004666801.1	B1F85_RS31530	Plasmid
Plasmid	WP_004666801.1	9	WP_004666801.1	NZ708_RS29735	Plasmid
Plasmid	WP_004666801.1	11	WP_004666801.1	BKM19_RS00290	Plasmid
Plasmid	WP_004666801.1	11	WP_004666801.1	C6H39_RS29550	Plasmid
Plasmid	WP_004666801.1	11	WP_004666801.1	C6H34_RS29800	Plasmid
Plasmid	WP_004666801.1	11	WP_004666918.1	PLA107_RS40065	Plasmid
Plasmid	WP_004666801.1	11	WP_005769728.1	PSPTO_RS29200	Plasmid
Plasmid	WP_004666801.1	11	WP_007247505.1	XJ28_RS31535	Plasmid
Plasmid	WP_004666801.1	11	WP_054090700.1	XJ28_RS30335	Plasmid
Plasmid	WP_004666801.1	9	WP_054090700.1	C6H39_RS30475	Plasmid
Plasmid	WP_004666801.1	11	WP_057446101.1	PCPL58_RS02010	Plasmid
Plasmid	WP_004666862.1	6	WP_004666862.1	C6H34_RS30855	Plasmid
Plasmid	WP_004666862.1	6	WP_004666862.1	C6H38_RS32345	Plasmid
Plasmid	WP_004666862.1	6	WP_004666862.1	PCPL58_RS30435	Plasmid
Plasmid	WP_004666862.1	6	WP_004666862.1	XJ28_RS32370	Plasmid
Plasmid	WP_004666862.1	6	WP_004666862.1	PSPPH_RS30990	Plasmid
Plasmid	WP_004666862.1	6	WP_004666862.1	FFH21_RS30140	Plasmid
Plasmid	WP_004666922.1	16	WP_004666922.1	C6H34_RS29885	Plasmid
Plasmid	WP_004666922.1	16	WP_004666922.1	PSPTO_RS29540	Plasmid
Plasmid	WP_004666922.1	16	WP_004666922.1	C6H44_RS30300	Plasmid
Plasmid	WP_004666922.1	16	WP_004666922.1	C6H38_RS29505	Plasmid
Plasmid	WP_004666922.1	16	WP_004666922.1	PCPL58_RS00440	Plasmid
Plasmid	WP_004666922.1	16	WP_005918372.1	BGK55_RS21900	Plasmid
Plasmid	WP_004666922.1	16	WP_005918372.1	APY29_RS23545	Plasmid
Plasmid	WP_004666922.1	16	WP_005918372.1	CIW72_RS22645	Plasmid
Plasmid	WP_004666922.1	16	WP_005918372.1	CIW71_RS24265	Plasmid
Plasmid	WP_004666922.1	16	WP_011282472.1	PSPPH_RS26695	Plasmid
Plasmid	WP_004666922.1	16	WP_011282472.1	CT122_RS31850	Plasmid
Plasmid	WP_004666922.1	16	WP_011282472.1	FFH21_RS28965	Plasmid
Plasmid	WP_004666922.1	16	WP_014125926.1	A6P55_RS25935	Plasmid
Plasmid	WP_004666922.1	16	WP_014125926.1	E5P1_RS40605	Plasmid
Plasmid	WP_004666922.1	16	WP_087448435.1	CAP31_RS14685	Plasmid
Plasmid	WP_004666922.1	16	WP_088057162.1	PD885_RS20085	Plasmid
Plasmid	WP_004666923.1	70	WP_003159116.1	HA514_RS25010	Plasmid
Plasmid	WP_004666923.1	70	WP_004666923.1	PSPPH_RS26690	Plasmid
Plasmid	WP_004666923.1	70	WP_004666923.1	C6H34_RS29880	Plasmid
Plasmid	WP_004666923.1	70	WP_004666923.1	PSPTO_RS29535	Plasmid
Plasmid	WP_004666923.1	70	WP_004666923.1	C6H44_RS30295	Plasmid
Plasmid	WP_004666923.1	70	WP_004666923.1	CT122_RS31855	Plasmid
Plasmid	WP_004666923.1	70	WP_004666923.1	C6H38_RS29510	Plasmid
Plasmid	WP_004666923.1	70	WP_004666923.1	PCPL58_RS00435	Plasmid
Plasmid	WP_004666923.1	70	WP_004666923.1	FFH21_RS28960	Plasmid
Plasmid	WP_004666923.1	70	WP_005918369.1	BGK55_RS21905	Plasmid
Plasmid	WP_004666923.1	70	WP_005918369.1	CIW72_RS22650	Plasmid
Plasmid	WP_004666923.1	70	WP_005918369.1	APY29_RS23540	Plasmid
Plasmid	WP_004666923.1	70	WP_005918369.1	CIW71_RS24270	Plasmid
Plasmid	WP_004666923.1	70	WP_005918369.1	GH913_RS22950	Plasmid
Plasmid	WP_004666923.1	70	WP_008166580.1	C7R88_RS17930	Plasmid
Plasmid	WP_004666923.1	70	WP_008166580.1	PA5486_RS35235	Plasmid
Plasmid	WP_004666923.1	70	WP_008166580.1	JLF82_RS26840	Plasmid
Plasmid	WP_004666923.1	70	WP_008166580.1	H7R87_RS29880	Plasmid
Plasmid	WP_004666923.1	70	WP_008166580.1	E6P06_RS02810	Plasmid
Plasmid	WP_004666923.1	70	WP_008166580.1	H7R68_RS25375	Plasmid
Plasmid	WP_004666923.1	70	WP_008166580.1	H7R57_RS23335	Plasmid
Plasmid	WP_004666923.1	70	WP_008166580.1	JSX26_RS23315	Plasmid
Plasmid	WP_004666923.1	70	WP_008166580.1	JW294_RS00015	Plasmid
Plasmid	WP_004666923.1	70	WP_008166580.1	H7R71_RS29000	Plasmid
Plasmid	WP_004666923.1	70	WP_008166580.1	H7R69_RS25580	Plasmid
Plasmid	WP_004666923.1	70	WP_008166580.1	HV204_RS32970	Plasmid
Plasmid	WP_004666923.1	70	WP_008166580.1	HV269_RS28240	Plasmid
Plasmid	WP_004666923.1	70	WP_008166580.1	H7R55_RS25330	Plasmid
Plasmid	WP_004666923.1	70	WP_008166580.1	OIPHN260_RS26585	Plasmid
Plasmid	WP_004666923.1	70	WP_008166580.1	HQ393_RS16885	Plasmid
Plasmid	WP_004666923.1	70	WP_008166580.1	HQ393_RS17085	Plasmid
Plasmid	WP_004666923.1	70	WP_008166580.1	GPM17_RS27265	Plasmid
Plasmid	WP_004666923.1	70	WP_008166580.1	GPM17_RS27725	Plasmid
Plasmid	WP_004666923.1	70	WP_008166580.1	HQ393_RS16985	Plasmid
Plasmid	WP_004666923.1	70	WP_010516180.1	H845_RS18895	Plasmid
Plasmid	WP_004666923.1	70	WP_010516180.1	H845_RS18870	Plasmid
Plasmid	WP_004666923.1	70	WP_010516180.1	A4S02_RS14585	Plasmid
Plasmid	WP_004666923.1	70	WP_011191432.1	BZ17_RS00030	Plasmid
Plasmid	WP_004666923.1	70	WP_011191432.1	YPTB_RS22035	Plasmid
Plasmid	WP_004666923.1	70	WP_015060305.1	XAV_RS21530	Plasmid
Plasmid	WP_004666923.1	70	WP_015961925.1	C2U40_RS25110	Plasmid
Plasmid	WP_004666923.1	70	WP_022557758.1	XcfCFBP6166P_RS23400	Plasmid
Plasmid	WP_004666923.1	70	WP_022557758.1	XcfCFBP4885P_RS23055	Plasmid
Plasmid	WP_004666923.1	70	WP_022557758.1	XFF4834R_RS21240	Plasmid
Plasmid	WP_004666923.1	70	WP_022557758.1	XcfCFBP6975P_RS23870	Plasmid
Plasmid	WP_004666923.1	70	WP_022557758.1	XcfCFBP6975P_RS23750	Plasmid
Plasmid	WP_004666923.1	70	WP_029463545.1	SMCB_RS12035	Plasmid
Plasmid	WP_004666923.1	70	WP_033455146.1	A6P55_RS25930	Plasmid
Plasmid	WP_004666923.1	70	WP_033455146.1	E5P1_RS40600	Plasmid
Plasmid	WP_004666923.1	70	WP_033996216.1	C1A23_RS00600	Plasmid
Plasmid	WP_004666923.1	70	WP_033996216.1	EJL47_RS22825	Plasmid
Plasmid	WP_004666923.1	70	WP_033996216.1	D9T11_RS01160	Plasmid
Plasmid	WP_004666923.1	70	WP_033996216.1	BE966_RS00105	Plasmid
Plasmid	WP_004666923.1	70	WP_033996216.1	EZU31_RS23235	Plasmid
Plasmid	WP_004666923.1	70	WP_033996216.1	C2U39_RS22945	Plasmid
Plasmid	WP_004666923.1	70	WP_033996216.1	H7R74_RS21910	Plasmid
Plasmid	WP_004666923.1	70	WP_033996216.1	H7R79_RS22820	Plasmid
Plasmid	WP_004666923.1	70	WP_033996216.1	GUY47_RS24810	Plasmid
Plasmid	WP_004666923.1	70	WP_033996216.1	H7R78_RS22645	Plasmid
Plasmid	WP_004666923.1	70	WP_033996216.1	FF962_RS32350	Plasmid
Plasmid	WP_004666923.1	70	WP_034008291.1	A8E75_RS00100	Plasmid
Plasmid	WP_004666923.1	70	WP_034008291.1	AM354_RS26180	Plasmid
Plasmid	WP_004666923.1	70	WP_047698094.1	NX80_RS22915	Plasmid
Plasmid	WP_004666923.1	70	WP_069236672.1	WM29_RS00055	Plasmid
Plasmid	WP_004666923.1	70	WP_087448434.1	CAP31_RS14680	Plasmid
Plasmid	WP_004666923.1	70	WP_119128466.1	XSP_RS20665	Plasmid
Plasmid	WP_004666923.1	70	WP_119128466.1	H7A87_RS20665	Plasmid
Plasmid	WP_004666923.1	70	WP_126039526.1	CFH90_RS18250	Plasmid
Plasmid	WP_004666923.1	70	WP_162091209.1	GWQ43_RS20290	Plasmid
Plasmid	WP_004666923.1	70	WP_172986734.1	HRD68_RS00245	Plasmid
Plasmid	WP_004666942.1	3	WP_004666942.1	PSPPH_RS27090	Plasmid
Plasmid	WP_004666942.1	3	WP_004666942.1	XJ28_RS30990	Plasmid
Plasmid	WP_004666942.1	3	WP_004666942.1	FFH21_RS29485	Plasmid
Plasmid	WP_004667958.1	3	WP_002556041.1	C6H38_RS31200	Plasmid
Plasmid	WP_004667958.1	3	WP_004667958.1	C6H44_RS30145	Plasmid
Plasmid	WP_004667958.1	3	WP_138962950.1	ELQ88_RS00705	Plasmid
Plasmid	WP_004668302.1	33	WP_004668302.1	A3K93_RS13830	Plasmid
Plasmid	WP_004668302.1	33	WP_004668302.1	G0027_RS16360	Plasmid
Plasmid	WP_004668302.1	33	WP_004733196.1	AsACE_RS14865	Plasmid
Plasmid	WP_004668302.1	33	WP_004910216.1	C3F34_RS19620	Plasmid
Plasmid	WP_004668302.1	33	WP_004992254.1	URS_RS16300	Plasmid
Plasmid	WP_004668302.1	33	WP_004992254.1	I6I52_RS16195	Plasmid
Plasmid	WP_004668302.1	33	WP_005093338.1	CDG62_RS00950	Plasmid
Plasmid	WP_004668302.1	33	WP_005093338.1	Ahae2126ch_RS17385	Plasmid
Plasmid	WP_004668302.1	33	WP_005093338.1	HGD77_RS15995	Plasmid
Plasmid	WP_004668302.1	33	WP_005237495.1	G0029_RS17520	Plasmid
Plasmid	WP_004668302.1	33	WP_005237495.1	FK538_RS14205	Plasmid
Plasmid	WP_004668302.1	33	WP_005264343.1	I6I49_RS01265	Plasmid
Plasmid	WP_004668302.1	33	WP_057061773.1	IC791_RS20535	Plasmid
Plasmid	WP_004668302.1	33	WP_057061773.1	IC796_RS19925	Plasmid
Plasmid	WP_004668302.1	33	WP_057061773.1	IC767_RS20075	Plasmid
Plasmid	WP_004668302.1	33	WP_057061773.1	IC782_RS21335	Plasmid
Plasmid	WP_004668302.1	33	WP_057061773.1	IC768_RS19960	Plasmid
Plasmid	WP_004668302.1	33	WP_057061773.1	IC773_RS19990	Plasmid
Plasmid	WP_004668302.1	33	WP_057061773.1	IC771_RS20280	Plasmid
Plasmid	WP_004668302.1	33	WP_057061773.1	IC764_RS20435	Plasmid
Plasmid	WP_004668302.1	33	WP_057061773.1	IC785_RS21600	Plasmid
Plasmid	WP_004668302.1	33	WP_057061773.1	IC766_RS18890	Plasmid
Plasmid	WP_004668302.1	33	WP_057061773.1	IC792_RS20360	Plasmid
Plasmid	WP_004668302.1	33	WP_057061773.1	IC783_RS21460	Plasmid
Plasmid	WP_004668302.1	33	WP_057061773.1	IC789_RS20615	Plasmid
Plasmid	WP_004668302.1	33	WP_057061773.1	IC779_RS20680	Plasmid
Plasmid	WP_004668302.1	33	WP_063454783.1	I6I50_RS18495	Plasmid
Plasmid	WP_004668302.1	33	WP_087537516.1	CDG55_RS00805	Plasmid
Plasmid	WP_004668302.1	33	WP_094149121.1	JW980_RS17715	Plasmid
Plasmid	WP_004668302.1	33	WP_104427066.1	C3F22_RS17215	Plasmid
Plasmid	WP_004668302.1	33	WP_131269479.1	GVU25_RS13030	Plasmid
Plasmid	WP_004668302.1	33	WP_201701550.1	I6I51_RS00130	Plasmid
Plasmid	WP_004668302.1	33	WP_201949820.1	I6I49_RS00410	Plasmid
Plasmid	WP_004669261.1	36	WP_003555545.1	RLEG_RS34855	Plasmid
Plasmid	WP_004669261.1	36	WP_004669261.1	Bra5_RS31075	Plasmid
Plasmid	WP_004669261.1	36	WP_004669261.1	RHECIAT_RS29070	Plasmid
Plasmid	WP_004669261.1	36	WP_004669261.1	AMC90_RS29580	Plasmid
Plasmid	WP_004669261.1	36	WP_018449128.1	CHR56_RS34695	Plasmid
Plasmid	WP_004669261.1	36	WP_018449128.1	RLV_RS03265	Plasmid
Plasmid	WP_004669261.1	36	WP_018449128.1	HA463_RS35205	Plasmid
Plasmid	WP_004669261.1	36	WP_020397455.1	G7039_RS34025	Plasmid
Plasmid	WP_004669261.1	36	WP_020397455.1	RLTA1_RS30575	Plasmid
Plasmid	WP_004669261.1	36	WP_020919422.1	NXC12_RS31580	Plasmid
Plasmid	WP_004669261.1	36	WP_020919422.1	REMIM1_RS31365	Plasmid
Plasmid	WP_004669261.1	36	WP_025398321.1	RLEG3_RS31590	Plasmid
Plasmid	WP_004669261.1	36	WP_026158407.1	CHY08_RS32235	Plasmid
Plasmid	WP_004669261.1	36	WP_026264724.1	GYN07_RS33000	Plasmid
Plasmid	WP_004669261.1	36	WP_028743130.1	RL_RS29200	Plasmid
Plasmid	WP_004669261.1	36	WP_028743130.1	HA462_RS34160	Plasmid
Plasmid	WP_004669261.1	36	WP_033184182.1	RLCC275e_RS32170	Plasmid
Plasmid	WP_004669261.1	36	WP_065284646.1	BA011_RS38200	Plasmid
Plasmid	WP_004669261.1	36	WP_072642255.1	BMW22_RS37005	Plasmid
Plasmid	WP_004669261.1	36	WP_075223744.1	HA464_RS34475	Plasmid
Plasmid	WP_004669261.1	36	WP_105010405.1	CUJ84_RS37165	Plasmid
Plasmid	WP_004669261.1	36	WP_112908386.1	DLJ82_RS35965	Plasmid
Plasmid	WP_004669261.1	36	WP_120668870.1	CCGE531_RS25285	Plasmid
Plasmid	WP_004669261.1	36	WP_120668870.1	CCGE532_RS24805	Plasmid
Plasmid	WP_004669261.1	36	WP_130653993.1	HA459_RS34035	Plasmid
Plasmid	WP_004669261.1	36	WP_130653993.1	HA460_RS34070	Plasmid
Plasmid	WP_004669261.1	36	WP_130740675.1	HA461_RS30870	Plasmid
Plasmid	WP_004669261.1	36	WP_138334659.1	FE844_RS35285	Plasmid
Plasmid	WP_004669261.1	36	WP_138334659.1	FFM53_RS35690	Plasmid
Plasmid	WP_004669261.1	36	WP_153272872.1	FZ934_RS21160	Plasmid
Plasmid	WP_004669261.1	36	WP_153272872.1	F3Y33_RS24260	Plasmid
Plasmid	WP_004669282.1	9	WP_004669282.1	RHECIAT_RS29105	Plasmid
Plasmid	WP_004669282.1	9	WP_004669282.1	AMC90_RS29615	Plasmid
Plasmid	WP_004669282.1	9	WP_020919415.1	REMIM1_RS31330	Plasmid
Plasmid	WP_004669282.1	9	WP_020919415.1	NXC12_RS31615	Plasmid
Plasmid	WP_004669282.1	9	WP_085744571.1	Bra5_RS31035	Plasmid
Plasmid	WP_004669282.1	9	WP_119944072.1	NCHU2750_RS22975	Plasmid
Plasmid	WP_004669282.1	9	WP_141194655.1	NIBR502774_RS19530	Plasmid
Plasmid	WP_004669942.1	42	WP_000088948.1	H7R25_RS23475	Plasmid
Plasmid	WP_004669942.1	42	WP_003571648.1	RLEG12_RS24750	Plasmid
Plasmid	WP_004669942.1	42	WP_004167341.1	BGK55_RS21950	Plasmid
Plasmid	WP_004669942.1	42	WP_004167341.1	CIW72_RS22710	Plasmid
Plasmid	WP_004669942.1	42	WP_004643047.1	C6H44_RS29485	Plasmid
Plasmid	WP_004669942.1	42	WP_004643047.1	DTQ61_RS29865	Plasmid
Plasmid	WP_004669942.1	42	WP_004643047.1	C6H39_RS30965	Plasmid
Plasmid	WP_004669942.1	42	WP_004643047.1	BKM19_RS31110	Plasmid
Plasmid	WP_004669942.1	42	WP_004669942.1	NXC12_RS25900	Plasmid
Plasmid	WP_004669942.1	42	WP_004669942.1	Bra5_RS30245	Plasmid
Plasmid	WP_004669942.1	42	WP_004669942.1	AMC82_RS31350	Plasmid
Plasmid	WP_004669942.1	42	WP_004669942.1	NXC14_RS31830	Plasmid
Plasmid	WP_004669942.1	42	WP_004669942.1	AMC84_RS31350	Plasmid
Plasmid	WP_004669942.1	42	WP_004669942.1	RHECIAT_RS29565	Plasmid
Plasmid	WP_004669942.1	42	WP_004669942.1	AMC83_RS31865	Plasmid
Plasmid	WP_004669942.1	42	WP_022557665.1	BN877_RS25725	Plasmid
Plasmid	WP_004669942.1	42	WP_023213107.1	SEEP1673_RS26075	Plasmid
Plasmid	WP_004669942.1	42	WP_029221884.1	H8Z71_RS23155	Plasmid
Plasmid	WP_004669942.1	42	WP_029221884.1	H8Z73_RS23845	Plasmid
Plasmid	WP_004669942.1	42	WP_029221884.1	H8Z70_RS23285	Plasmid
Plasmid	WP_004669942.1	42	WP_029221884.1	H8Z74_RS23635	Plasmid
Plasmid	WP_004669942.1	42	WP_029221884.1	H8Z72_RS24230	Plasmid
Plasmid	WP_004669942.1	42	WP_038496287.1	Ach5_RS23305	Plasmid
Plasmid	WP_004669942.1	42	WP_038496287.1	At15955_RS23475	Plasmid
Plasmid	WP_004669942.1	42	WP_038496287.1	AtA6_RS23815	Plasmid
Plasmid	WP_004669942.1	42	WP_038496287.1	I6I05_RS01055	Plasmid
Plasmid	WP_004669942.1	42	WP_061358733.1	RG28_RS30000	Plasmid
Plasmid	WP_004669942.1	42	WP_064820460.1	AMC79_RS31135	Plasmid
Plasmid	WP_004669942.1	42	WP_064820460.1	AMC89_RS31120	Plasmid
Plasmid	WP_004669942.1	42	WP_064820460.1	HER27_RS31715	Plasmid
Plasmid	WP_004669942.1	42	WP_064844767.1	AMC90_RS30320	Plasmid
Plasmid	WP_004669942.1	42	WP_080843319.1	CFBP6623_RS25960	Plasmid
Plasmid	WP_004669942.1	42	WP_080843319.1	CFBP6624_RS24980	Plasmid
Plasmid	WP_004669942.1	42	WP_104825847.1	NXC24_RS23620	Plasmid
Plasmid	WP_004669942.1	42	WP_138385481.1	FFM81_RS27955	Plasmid
Plasmid	WP_004669942.1	42	WP_147884823.1	FVA81_RS00850	Plasmid
Plasmid	WP_004669942.1	42	WP_156551322.1	RvVAT039_RS24225	Plasmid
Plasmid	WP_004669942.1	42	WP_164476299.1	G6Z99_RS26520	Plasmid
Plasmid	WP_004669942.1	42	WP_165222386.1	G6N78_RS18815	Plasmid
Plasmid	WP_004669942.1	42	WP_182308401.1	H4I97_RS18850	Plasmid
Plasmid	WP_004669942.1	42	WP_203020241.1	D4A92_RS23160	Plasmid
Plasmid	WP_004669942.1	42	WP_203320142.1	JQ506_RS26490	Plasmid
Plasmid	WP_004669994.1	5	WP_004669994.1	RHECIAT_RS29475	Plasmid
Plasmid	WP_004669994.1	5	WP_025418974.1	RLEG12_RS30120	Plasmid
Plasmid	WP_004669994.1	5	WP_027047912.1	A9174_RS33690	Plasmid
Plasmid	WP_004669994.1	5	WP_085740320.1	RHEC894_RS30125	Plasmid
Plasmid	WP_004669994.1	5	WP_138385780.1	FFM81_RS31105	Plasmid
Plasmid	WP_004670017.1	9	WP_004670017.1	RHECIAT_RS29435	Plasmid
Plasmid	WP_004670017.1	9	WP_015887685.1	NGR_RS07685	Plasmid
Plasmid	WP_004670017.1	9	WP_037385633.1	SAMCCGM7_RS22835	Plasmid
Plasmid	WP_004670017.1	9	WP_064254114.1	SAMCFNEI73_RS28695	Plasmid
Plasmid	WP_004670017.1	9	WP_064334061.1	shn_RS29170	Plasmid
Plasmid	WP_004670017.1	9	WP_069063124.1	BSY16_RS28515	Plasmid
Plasmid	WP_004670017.1	9	WP_085740314.1	RHEC894_RS30080	Plasmid
Plasmid	WP_004670017.1	9	WP_095438006.1	CKA34_RS28410	Plasmid
Plasmid	WP_004670017.1	9	WP_203320262.1	JQ506_RS24075	Plasmid
Plasmid	WP_004670035.1	9	WP_004670035.1	RHEC894_RS30050	Plasmid
Plasmid	WP_004670035.1	9	WP_004670035.1	RHECIAT_RS29405	Plasmid
Plasmid	WP_004670035.1	9	WP_015887692.1	NGR_RS07720	Plasmid
Plasmid	WP_004670035.1	9	WP_037385865.1	SAMCFNEI73_RS28730	Plasmid
Plasmid	WP_004670035.1	9	WP_037385865.1	SAMCCGM7_RS22800	Plasmid
Plasmid	WP_004670035.1	9	WP_064334068.1	shn_RS29205	Plasmid
Plasmid	WP_004670035.1	9	WP_069063131.1	BSY16_RS28550	Plasmid
Plasmid	WP_004670035.1	9	WP_095438002.1	CKA34_RS28385	Plasmid
Plasmid	WP_004670035.1	9	WP_203320255.1	JQ506_RS24040	Plasmid
Plasmid	WP_004670181.1	15	WP_037382507.1	SAMCCGM7_RS17855	Plasmid
Plasmid	WP_004670181.1	15	WP_086156679.1	KIM5_RS30815	Plasmid
Plasmid	WP_004671498.1	28	WP_004671498.1	AMK00_RS23505	Plasmid
Plasmid	WP_004671498.1	28	WP_004671498.1	AMK01_RS23515	Plasmid
Plasmid	WP_004671498.1	28	WP_012489479.1	RHECIAT_RS24345	Plasmid
Plasmid	WP_004671498.1	28	WP_012489479.1	RHEC894_RS24975	Plasmid
Plasmid	WP_004671498.1	28	WP_085743929.1	Bra5_RS23625	Plasmid
Plasmid	WP_004671498.1	28	WP_120671096.1	CCGE532_RS32295	Plasmid
Plasmid	WP_004671512.1	34	WP_004129665.1	RTCIAT899_RS19255	Plasmid
Plasmid	WP_004671512.1	34	WP_004671512.1	AMC86_RS23510	Plasmid
Plasmid	WP_004671513.1	34	WP_004671513.1	AMC86_RS23505	Plasmid
Plasmid	WP_004671513.1	34	WP_015341897.1	RTCIAT899_RS19250	Plasmid
Plasmid	WP_004671970.1	6	WP_004671970.1	AM571_RS24145	Plasmid
Plasmid	WP_004671970.1	6	WP_170965924.1	AMC82_RS26050	Plasmid
Plasmid	WP_004671970.1	6	WP_170965924.1	Tal182_RS26060	Plasmid
Plasmid	WP_004671970.1	6	WP_170965924.1	AMC84_RS26065	Plasmid
Plasmid	WP_004671970.1	6	WP_194732422.1	ISN39_RS34525	Plasmid
Plasmid	WP_004671970.1	6	WP_206427937.1	RHEC894_RS25760	Plasmid
Plasmid	WP_004672036.1	20	WP_004672036.1	AMC81_RS30665	Plasmid
Plasmid	WP_004672036.1	20	WP_004672036.1	AMC80_RS30670	Plasmid
Plasmid	WP_004672036.1	20	WP_004672036.1	AMC90_RS29135	Plasmid
Plasmid	WP_004672036.1	20	WP_004672036.1	RHECIAT_RS28615	Plasmid
Plasmid	WP_004672036.1	20	WP_004672036.1	AMC87_RS29940	Plasmid
Plasmid	WP_004672036.1	20	WP_004672036.1	AMC86_RS29795	Plasmid
Plasmid	WP_004672036.1	20	WP_004672036.1	HER27_RS30605	Plasmid
Plasmid	WP_004672036.1	20	WP_011649171.1	RL_RS34940	Plasmid
Plasmid	WP_004672036.1	20	WP_018245441.1	CHR56_RS30485	Plasmid
Plasmid	WP_004672036.1	20	WP_018245441.1	HA463_RS27780	Plasmid
Plasmid	WP_004672036.1	20	WP_018444573.1	FFM53_RS24550	Plasmid
Plasmid	WP_004672036.1	20	WP_018444573.1	FE844_RS28615	Plasmid
Plasmid	WP_004672036.1	20	WP_027676438.1	CFBP5473_RS24730	Plasmid
Plasmid	WP_004672036.1	20	WP_033183019.1	HA462_RS27645	Plasmid
Plasmid	WP_004672036.1	20	WP_033183019.1	RLCC275e_RS25095	Plasmid
Plasmid	WP_004672036.1	20	WP_033183019.1	HA461_RS25285	Plasmid
Plasmid	WP_004672036.1	20	WP_049732089.1	AMK05_RS32505	Plasmid
Plasmid	WP_004672036.1	20	WP_064251670.1	SAMCFNEI73_RS23110	Plasmid
Plasmid	WP_004672036.1	20	WP_099515558.1	BB934_RS42520	Plasmid
Plasmid	WP_004672036.1	20	WP_141194267.1	NIBR502774_RS17230	Plasmid
Plasmid	WP_004672059.1	13	WP_040112359.1	IE4803_RS28645	Plasmid
Plasmid	WP_004672059.1	13	WP_069062156.1	BSY16_RS22860	Plasmid
Plasmid	WP_004672059.1	13	WP_120709099.1	CCGE525_RS36340	Plasmid
Plasmid	WP_004672595.1	35	WP_004672595.1	AMJ97_RS31885	Plasmid
Plasmid	WP_004672595.1	35	WP_004672595.1	AMJ96_RS33050	Plasmid
Plasmid	WP_004672595.1	35	WP_004672595.1	AMC82_RS34120	Plasmid
Plasmid	WP_004672595.1	35	WP_004672595.1	RHECIAT_RS32690	Plasmid
Plasmid	WP_004672595.1	35	WP_004672595.1	AMK04_RS33130	Plasmid
Plasmid	WP_004672595.1	35	WP_004672595.1	AMJ98_RS33460	Plasmid
Plasmid	WP_004672595.1	35	WP_004672595.1	AM571_RS37065	Plasmid
Plasmid	WP_004672595.1	35	WP_004672595.1	AMC80_RS35255	Plasmid
Plasmid	WP_004672595.1	35	WP_004672595.1	AMC81_RS35295	Plasmid
Plasmid	WP_004672595.1	35	WP_004672595.1	Bra5_RS33675	Plasmid
Plasmid	WP_004672595.1	35	WP_004672595.1	KIM5_RS34375	Plasmid
Plasmid	WP_004672595.1	35	WP_004672595.1	RHEC894_RS33115	Plasmid
Plasmid	WP_004672595.1	35	WP_004672595.1	AMK01_RS32695	Plasmid
Plasmid	WP_004672595.1	35	WP_004672595.1	AMK00_RS32695	Plasmid
Plasmid	WP_004672595.1	35	WP_004672595.1	AMK02_RS31895	Plasmid
Plasmid	WP_004672595.1	35	WP_004672595.1	AMJ99_RS33170	Plasmid
Plasmid	WP_004672595.1	35	WP_004672595.1	AMC84_RS34125	Plasmid
Plasmid	WP_004672595.1	35	WP_004672595.1	AMK03_RS33480	Plasmid
Plasmid	WP_004672595.1	35	WP_004672595.1	Tal182_RS32430	Plasmid
Plasmid	WP_004672595.1	35	WP_004672595.1	AMC83_RS35070	Plasmid
Plasmid	WP_004672595.1	35	WP_004672595.1	AMC78_RS34100	Plasmid
Plasmid	WP_004672595.1	35	WP_004672595.1	AMC86_RS33530	Plasmid
Plasmid	WP_004672595.1	35	WP_007636000.1	AMC88_RS33775	Plasmid
Plasmid	WP_004672595.1	35	WP_007636000.1	AMC79_RS34170	Plasmid
Plasmid	WP_004672595.1	35	WP_007636000.1	AMK05_RS35370	Plasmid
Plasmid	WP_004672595.1	35	WP_007636000.1	AMC89_RS34160	Plasmid
Plasmid	WP_004672595.1	35	WP_007636000.1	AMC85_RS33665	Plasmid
Plasmid	WP_004672595.1	35	WP_007636000.1	AMC87_RS33905	Plasmid
Plasmid	WP_004672595.1	35	WP_007636000.1	HER27_RS22525	Plasmid
Plasmid	WP_004672595.1	35	WP_164822159.1	C770_RS53720	Plasmid
Plasmid	WP_004672595.1	35	WP_164918683.1	CO657_RS36850	Plasmid
Plasmid	WP_004672595.1	35	WP_167377043.1	BMW22_RS43950	Plasmid
Plasmid	WP_004672595.1	35	WP_167377043.1	BA011_RS44590	Plasmid
Plasmid	WP_004672595.1	35	WP_172901131.1	SJ05684_RS30050	Plasmid
Plasmid	WP_004672595.1	35	WP_194252249.1	IE4803_RS35130	Plasmid
Plasmid	WP_004673698.1	78	WP_004673698.1	AMC79_RS28950	Plasmid
Plasmid	WP_004673698.1	78	WP_004673698.1	AMC89_RS28940	Plasmid
Plasmid	WP_004673698.1	78	WP_004673698.1	AMC87_RS28655	Plasmid
Plasmid	WP_004673698.1	78	WP_006313524.1	At12D13_RS23605	Plasmid
Plasmid	WP_004673698.1	78	WP_006313524.1	At1D132_RS24060	Plasmid
Plasmid	WP_004673698.1	78	WP_006313524.1	GSF67_RS23425	Plasmid
Plasmid	WP_004673698.1	78	WP_010974278.1	ATU_RS24020	Plasmid
Plasmid	WP_004673698.1	78	WP_010974278.1	EML485_RS23050	Plasmid
Plasmid	WP_004673698.1	78	WP_010974278.1	EML4058_RS23070	Plasmid
Plasmid	WP_004673698.1	78	WP_010974278.1	EML540_RS23070	Plasmid
Plasmid	WP_004673698.1	78	WP_010974278.1	F3P66_RS24585	Plasmid
Plasmid	WP_004673698.1	78	WP_011505230.1	NHAM_RS23315	Plasmid
Plasmid	WP_004673698.1	78	WP_011648853.1	RL_RS33225	Plasmid
Plasmid	WP_004673698.1	78	WP_011648853.1	HA462_RS25795	Plasmid
Plasmid	WP_004673698.1	78	WP_012706110.1	NGR_RS00140	Plasmid
Plasmid	WP_004673698.1	78	WP_014527694.1	CDO25_RS25535	Plasmid
Plasmid	WP_004673698.1	78	WP_014527694.1	CDO23_RS31600	Plasmid
Plasmid	WP_004673698.1	78	WP_014527694.1	SINMEB_RS31000	Plasmid
Plasmid	WP_004673698.1	78	WP_014527694.1	CDO28_RS30555	Plasmid
Plasmid	WP_004673698.1	78	WP_018245729.1	CHR56_RS28995	Plasmid
Plasmid	WP_004673698.1	78	WP_018245729.1	RLV_RS04655	Plasmid
Plasmid	WP_004673698.1	78	WP_018245729.1	HA463_RS26300	Plasmid
Plasmid	WP_004673698.1	78	WP_018245729.1	HA459_RS25025	Plasmid
Plasmid	WP_004673698.1	78	WP_018245729.1	HA460_RS25060	Plasmid
Plasmid	WP_004673698.1	78	WP_020919743.1	REMIM1_RS33080	Plasmid
Plasmid	WP_004673698.1	78	WP_024319785.1	G7039_RS25125	Plasmid
Plasmid	WP_004673698.1	78	WP_024319785.1	HA464_RS25625	Plasmid
Plasmid	WP_004673698.1	78	WP_025417765.1	RLEG12_RS22120	Plasmid
Plasmid	WP_004673698.1	78	WP_027674170.1	CFBP5473_RS21170	Plasmid
Plasmid	WP_004673698.1	78	WP_027676380.1	CFBP5473_RS23020	Plasmid
Plasmid	WP_004673698.1	78	WP_037145877.1	AMC86_RS28515	Plasmid
Plasmid	WP_004673698.1	78	WP_037145877.1	AMC81_RS29390	Plasmid
Plasmid	WP_004673698.1	78	WP_037145877.1	AMC80_RS29395	Plasmid
Plasmid	WP_004673698.1	78	WP_037395817.1	AOX55_RS31160	Plasmid
Plasmid	WP_004673698.1	78	WP_037395817.1	SF83666_RS30325	Plasmid
Plasmid	WP_004673698.1	78	WP_037451102.1	AB395_RS29585	Plasmid
Plasmid	WP_004673698.1	78	WP_040112129.1	IE4803_RS27310	Plasmid
Plasmid	WP_004673698.1	78	WP_040114701.1	RGR602_RS24730	Plasmid
Plasmid	WP_004673698.1	78	WP_040125380.1	RG1141_RS28545	Plasmid
Plasmid	WP_004673698.1	78	WP_045534923.1	HQN82_RS23215	Plasmid
Plasmid	WP_004673698.1	78	WP_048902999.1	BN877_RS23045	Plasmid
Plasmid	WP_004673698.1	78	WP_054185243.1	CO657_RS26045	Plasmid
Plasmid	WP_004673698.1	78	WP_064332980.1	shn_RS23725	Plasmid
Plasmid	WP_004673698.1	78	WP_064823948.1	AMC82_RS28535	Plasmid
Plasmid	WP_004673698.1	78	WP_064823948.1	AMC90_RS27845	Plasmid
Plasmid	WP_004673698.1	78	WP_064823948.1	AMC84_RS28540	Plasmid
Plasmid	WP_004673698.1	78	WP_064823948.1	Bra5_RS27210	Plasmid
Plasmid	WP_004673698.1	78	WP_074072851.1	IE4872_RS35935	Plasmid
Plasmid	WP_004673698.1	78	WP_080830407.1	CFBP5877_RS24855	Plasmid
Plasmid	WP_004673698.1	78	WP_085781616.1	NXC14_RS29790	Plasmid
Plasmid	WP_004673698.1	78	WP_086084202.1	NXC12_RS29840	Plasmid
Plasmid	WP_004673698.1	78	WP_095448404.1	CES85_RS24450	Plasmid
Plasmid	WP_004673698.1	78	WP_099061057.1	ACO34A_RS27090	Plasmid
Plasmid	WP_004673698.1	78	WP_099559219.1	HDIA_RS24995	Plasmid
Plasmid	WP_004673698.1	78	WP_104840724.1	NXT3_RS23955	Plasmid
Plasmid	WP_004673698.1	78	WP_112906977.1	DLJ82_RS25400	Plasmid
Plasmid	WP_004673698.1	78	WP_137006000.1	CFBP7129_RS25705	Plasmid
Plasmid	WP_004673698.1	78	WP_137070075.1	CFBP5875_RS23280	Plasmid
Plasmid	WP_004673698.1	78	WP_138384501.1	FFM81_RS23110	Plasmid
Plasmid	WP_004674381.1	25	WP_012489430.1	RHECIAT_RS23880	Plasmid
Plasmid	WP_004674381.1	25	WP_012489430.1	AMK01_RS22985	Plasmid
Plasmid	WP_004674381.1	25	WP_012489430.1	AMK00_RS22975	Plasmid
Plasmid	WP_004674381.1	25	WP_120671177.1	CCGE532_RS32825	Plasmid
Plasmid	WP_004674480.1	65	WP_003563707.1	RLEG12_RS28885	Plasmid
Plasmid	WP_004674480.1	65	WP_003563707.1	FFM81_RS29985	Plasmid
Plasmid	WP_004674480.1	65	WP_004674480.1	AMC79_RS24810	Plasmid
Plasmid	WP_004674480.1	65	WP_004674480.1	AMC89_RS24795	Plasmid
Plasmid	WP_004674480.1	65	WP_009991812.1	KIM5_RS26920	Plasmid
Plasmid	WP_004674480.1	65	WP_009999631.1	Bra5_RS26905	Plasmid
Plasmid	WP_004674480.1	65	WP_012490711.1	RHECIAT_RS23395	Plasmid
Plasmid	WP_004674480.1	65	WP_016736757.1	AMC78_RS26930	Plasmid
Plasmid	WP_004674480.1	65	WP_017957716.1	BMW22_RS34290	Plasmid
Plasmid	WP_004674480.1	65	WP_017957716.1	CUJ84_RS31935	Plasmid
Plasmid	WP_004674480.1	65	WP_017957716.1	CHY08_RS28455	Plasmid
Plasmid	WP_004674480.1	65	WP_020923236.1	REMIM1_RS26495	Plasmid
Plasmid	WP_004674480.1	65	WP_025397615.1	RLEG3_RS27690	Plasmid
Plasmid	WP_004674480.1	65	WP_033183520.1	HA461_RS29750	Plasmid
Plasmid	WP_004674480.1	65	WP_040111593.1	IE4803_RS23795	Plasmid
Plasmid	WP_004674480.1	65	WP_064808748.1	AMK02_RS29675	Plasmid
Plasmid	WP_004674480.1	65	WP_064808748.1	AMJ97_RS29690	Plasmid
Plasmid	WP_004674480.1	65	WP_064812282.1	AMJ99_RS27220	Plasmid
Plasmid	WP_004674480.1	65	WP_064812282.1	AMK00_RS26840	Plasmid
Plasmid	WP_004674480.1	65	WP_064812282.1	AMK03_RS27570	Plasmid
Plasmid	WP_004674480.1	65	WP_064812282.1	Tal182_RS28850	Plasmid
Plasmid	WP_004674480.1	65	WP_064812282.1	AMJ96_RS27115	Plasmid
Plasmid	WP_004674480.1	65	WP_064812282.1	AMK04_RS27215	Plasmid
Plasmid	WP_004674480.1	65	WP_064812282.1	AMJ98_RS27575	Plasmid
Plasmid	WP_004674480.1	65	WP_064812282.1	AMK01_RS26845	Plasmid
Plasmid	WP_004674480.1	65	WP_064823655.1	AMC84_RS24345	Plasmid
Plasmid	WP_004674480.1	65	WP_064823655.1	AMC82_RS24325	Plasmid
Plasmid	WP_004674480.1	65	WP_064826271.1	AMC88_RS25075	Plasmid
Plasmid	WP_004674480.1	65	WP_064826271.1	AMC81_RS25245	Plasmid
Plasmid	WP_004674480.1	65	WP_064826271.1	AMC80_RS25220	Plasmid
Plasmid	WP_004674480.1	65	WP_064826271.1	AMC85_RS25090	Plasmid
Plasmid	WP_004674480.1	65	WP_064826271.1	AMC86_RS26365	Plasmid
Plasmid	WP_004674480.1	65	WP_064826271.1	HER27_RS27345	Plasmid
Plasmid	WP_004674480.1	65	WP_064829405.1	AMC87_RS24525	Plasmid
Plasmid	WP_004674480.1	65	WP_064832202.1	AMC83_RS24960	Plasmid
Plasmid	WP_004674480.1	65	WP_064843635.1	AMK05_RS29560	Plasmid
Plasmid	WP_004674480.1	65	WP_064844365.1	AMC90_RS25775	Plasmid
Plasmid	WP_004674480.1	65	WP_085740046.1	RHEC894_RS28500	Plasmid
Plasmid	WP_004674480.1	65	WP_086083596.1	NXC12_RS25435	Plasmid
Plasmid	WP_004674480.1	65	WP_095438566.1	CKA34_RS31805	Plasmid
Plasmid	WP_004674480.1	65	WP_100002767.1	BLM14_RS25175	Plasmid
Plasmid	WP_004674480.1	65	WP_120670527.1	CCGE532_RS29245	Plasmid
Plasmid	WP_004674480.1	65	WP_120670527.1	CCGE531_RS29755	Plasmid
Plasmid	WP_004674480.1	65	WP_130665869.1	HA464_RS31920	Plasmid
Plasmid	WP_004674662.1	18	WP_004674662.1	Bra5_RS22460	Plasmid
Plasmid	WP_004674662.1	18	WP_010067892.1	RHEC894_RS29650	Plasmid
Plasmid	WP_004674662.1	18	WP_011427740.1	REMIM1_RS22450	Plasmid
Plasmid	WP_004674662.1	18	WP_011427740.1	NXC12_RS22620	Plasmid
Plasmid	WP_004675073.1	106	WP_004675073.1	AM571_RS23320	Plasmid
Plasmid	WP_004675073.1	106	WP_004675073.1	AMC82_RS32975	Plasmid
Plasmid	WP_004675073.1	106	WP_004675073.1	AMC86_RS32050	Plasmid
Plasmid	WP_004675073.1	106	WP_004675073.1	AMC84_RS32985	Plasmid
Plasmid	WP_004675073.1	106	WP_004675073.1	RHECIAT_RS31835	Plasmid
Plasmid	WP_004675073.1	106	WP_004675073.1	AMC78_RS33170	Plasmid
Plasmid	WP_004675073.1	106	WP_004675073.1	AMC88_RS32880	Plasmid
Plasmid	WP_004675073.1	106	WP_004675073.1	AMC87_RS33020	Plasmid
Plasmid	WP_004675073.1	106	WP_004675073.1	AMC85_RS32760	Plasmid
Plasmid	WP_004675073.1	106	WP_004675073.1	Bra5_RS30700	Plasmid
Plasmid	WP_004675073.1	106	WP_004675073.1	REMIM1_RS36300	Plasmid
Plasmid	WP_004675073.1	106	WP_004675073.1	AMC82_RS33050	Plasmid
Plasmid	WP_004675073.1	106	WP_004675073.1	AMC82_RS33185	Plasmid
Plasmid	WP_004675073.1	106	WP_004675073.1	AMC84_RS33060	Plasmid
Plasmid	WP_004675073.1	106	WP_004675073.1	AMC84_RS33195	Plasmid
Plasmid	WP_004675073.1	106	WP_004675073.1	AMC80_RS34165	Plasmid
Plasmid	WP_004675073.1	106	WP_004675073.1	AMC80_RS34215	Plasmid
Plasmid	WP_004675073.1	106	WP_004675073.1	AMC81_RS34205	Plasmid
Plasmid	WP_004675073.1	106	WP_004675073.1	AMC81_RS34255	Plasmid
Plasmid	WP_004675073.1	106	WP_004675073.1	AMC83_RS33835	Plasmid
Plasmid	WP_004675073.1	106	WP_004675073.1	AMC83_RS34000	Plasmid
Plasmid	WP_004675073.1	106	WP_004675073.1	Bra5_RS23450	Plasmid
Plasmid	WP_004675073.1	106	WP_004675073.1	Bra5_RS24960	Plasmid
Plasmid	WP_004675073.1	106	WP_004675073.1	NXC14_RS22290	Plasmid
Plasmid	WP_004675073.1	106	WP_004675073.1	HER27_RS31110	Plasmid
Plasmid	WP_004675073.1	106	WP_011649401.1	RL_RS36135	Plasmid
Plasmid	WP_004675073.1	106	WP_012755319.1	RLEG_RS24350	Plasmid
Plasmid	WP_004675073.1	106	WP_018241647.1	CHR56_RS27005	Plasmid
Plasmid	WP_004675073.1	106	WP_018241647.1	CHR56_RS37085	Plasmid
Plasmid	WP_004675073.1	106	WP_018241647.1	DLJ82_RS30545	Plasmid
Plasmid	WP_004675073.1	106	WP_018241647.1	RLV_RS00630	Plasmid
Plasmid	WP_004675073.1	106	WP_018241647.1	RLV_RS01045	Plasmid
Plasmid	WP_004675073.1	106	WP_018241647.1	HA463_RS29095	Plasmid
Plasmid	WP_004675073.1	106	WP_018244910.1	RLTA1_RS28490	Plasmid
Plasmid	WP_004675073.1	106	WP_029875829.1	Tal182_RS26525	Plasmid
Plasmid	WP_004675073.1	106	WP_029875829.1	AMC86_RS24560	Plasmid
Plasmid	WP_004675073.1	106	WP_029875829.1	KIM5_RS24705	Plasmid
Plasmid	WP_004675073.1	106	WP_029875829.1	AMC78_RS23550	Plasmid
Plasmid	WP_004675073.1	106	WP_029875829.1	AMC81_RS27320	Plasmid
Plasmid	WP_004675073.1	106	WP_029875829.1	AMC80_RS27330	Plasmid
Plasmid	WP_004675073.1	106	WP_029875829.1	AMC88_RS27005	Plasmid
Plasmid	WP_004675073.1	106	WP_029875829.1	AMC85_RS27025	Plasmid
Plasmid	WP_004675073.1	106	WP_029875829.1	AMC79_RS26815	Plasmid
Plasmid	WP_004675073.1	106	WP_029875829.1	AMC89_RS26805	Plasmid
Plasmid	WP_004675073.1	106	WP_029875829.1	AMC87_RS24825	Plasmid
Plasmid	WP_004675073.1	106	WP_029875829.1	AMC87_RS25415	Plasmid
Plasmid	WP_004675073.1	106	WP_029875829.1	HER27_RS21920	Plasmid
Plasmid	WP_004675073.1	106	WP_032488527.1	Ach5_RS24355	Plasmid
Plasmid	WP_004675073.1	106	WP_032488527.1	At15955_RS24555	Plasmid
Plasmid	WP_004675073.1	106	WP_032488527.1	At15955_RS25745	Plasmid
Plasmid	WP_004675073.1	106	WP_032488527.1	AtA6_RS24900	Plasmid
Plasmid	WP_004675073.1	106	WP_032488527.1	AtA6_RS26095	Plasmid
Plasmid	WP_004675073.1	106	WP_032488527.1	I6I05_RS02090	Plasmid
Plasmid	WP_004675073.1	106	WP_032488527.1	I6I05_RS03235	Plasmid
Plasmid	WP_004675073.1	106	WP_037407864.1	shn_RS30320	Plasmid
Plasmid	WP_004675073.1	106	WP_040132299.1	AtA6_RS27830	Plasmid
Plasmid	WP_004675073.1	106	WP_040132299.1	Ach5_RS26495	Plasmid
Plasmid	WP_004675073.1	106	WP_040132299.1	At15955_RS27485	Plasmid
Plasmid	WP_004675073.1	106	WP_040132299.1	I6I05_RS17895	Plasmid
Plasmid	WP_004675073.1	106	WP_040132299.1	EML4058_RS25450	Plasmid
Plasmid	WP_004675073.1	106	WP_064842501.1	AMK05_RS26170	Plasmid
Plasmid	WP_004675073.1	106	WP_080842790.1	CFBP6624_RS25215	Plasmid
Plasmid	WP_004675073.1	106	WP_080956205.1	AMJ96_RS32080	Plasmid
Plasmid	WP_004675073.1	106	WP_080956205.1	AMK04_RS32130	Plasmid
Plasmid	WP_004675073.1	106	WP_080956205.1	AMJ98_RS32495	Plasmid
Plasmid	WP_004675073.1	106	WP_080956205.1	AMK01_RS31725	Plasmid
Plasmid	WP_004675073.1	106	WP_080956205.1	AMK00_RS31730	Plasmid
Plasmid	WP_004675073.1	106	WP_080956205.1	AMJ99_RS32155	Plasmid
Plasmid	WP_004675073.1	106	WP_080956205.1	AMK03_RS32515	Plasmid
Plasmid	WP_004675073.1	106	WP_080956205.1	AMJ99_RS31565	Plasmid
Plasmid	WP_004675073.1	106	WP_080956205.1	AMJ99_RS31660	Plasmid
Plasmid	WP_004675073.1	106	WP_080956205.1	AMJ96_RS31485	Plasmid
Plasmid	WP_004675073.1	106	WP_080956205.1	AMJ96_RS31575	Plasmid
Plasmid	WP_004675073.1	106	WP_080956205.1	AMJ98_RS31920	Plasmid
Plasmid	WP_004675073.1	106	WP_080956205.1	AMJ98_RS32010	Plasmid
Plasmid	WP_004675073.1	106	WP_080956205.1	AMK00_RS31220	Plasmid
Plasmid	WP_004675073.1	106	WP_080956205.1	AMK00_RS31245	Plasmid
Plasmid	WP_004675073.1	106	WP_080956205.1	AMK01_RS31210	Plasmid
Plasmid	WP_004675073.1	106	WP_080956205.1	AMK01_RS31235	Plasmid
Plasmid	WP_004675073.1	106	WP_080956205.1	AMK03_RS31925	Plasmid
Plasmid	WP_004675073.1	106	WP_080956205.1	AMK03_RS32015	Plasmid
Plasmid	WP_004675073.1	106	WP_080956205.1	AMK04_RS31550	Plasmid
Plasmid	WP_004675073.1	106	WP_080956205.1	AMK04_RS31645	Plasmid
Plasmid	WP_004675073.1	106	WP_080956205.1	AMK00_RS31145	Plasmid
Plasmid	WP_004675073.1	106	WP_080956205.1	AMK01_RS31140	Plasmid
Plasmid	WP_004675073.1	106	WP_081279334.1	AMC79_RS33160	Plasmid
Plasmid	WP_004675073.1	106	WP_081279334.1	AMC89_RS33145	Plasmid
Plasmid	WP_004675073.1	106	WP_084631712.1	CFBP5473_RS23810	Plasmid
Plasmid	WP_004675073.1	106	WP_085780393.1	NXC12_RS27225	Plasmid
Plasmid	WP_004675073.1	106	WP_085780393.1	NXC14_RS22975	Plasmid
Plasmid	WP_004675073.1	106	WP_086083765.1	NXC12_RS26035	Plasmid
Plasmid	WP_004675073.1	106	WP_095436756.1	CKA34_RS21895	Plasmid
Plasmid	WP_004675073.1	106	WP_111808432.1	At1D132_RS25980	Plasmid
Plasmid	WP_004675073.1	106	WP_115156630.1	HA460_RS36545	Plasmid
Plasmid	WP_004675073.1	106	WP_115156630.1	HA462_RS35880	Plasmid
Plasmid	WP_004675073.1	106	WP_115156630.1	HA459_RS36510	Plasmid
Plasmid	WP_004675073.1	106	WP_115156630.1	RLCC275e_RS33445	Plasmid
Plasmid	WP_004675073.1	106	WP_115156630.1	HA461_RS33720	Plasmid
Plasmid	WP_004675073.1	106	WP_138289813.1	FE840_RS18775	Plasmid
Plasmid	WP_004675073.1	106	WP_152338506.1	GFD27_RS21235	Plasmid
Plasmid	WP_004675073.1	106	WP_152338506.1	GFD27_RS22660	Plasmid
Plasmid	WP_004675073.1	106	WP_166478745.1	HA462_RS28580	Plasmid
Plasmid	WP_004675073.1	106	WP_167860693.1	HER27_RS31815	Plasmid
Plasmid	WP_004675073.1	106	WP_175415501.1	CFBP6623_RS26210	Plasmid
Plasmid	WP_004675073.1	106	WP_191192645.1	HGK82_RS23385	Plasmid
Plasmid	WP_004675073.1	106	WP_196232138.1	REMIM1_RS36065	Plasmid
Plasmid	WP_004676056.1	4	WP_000116015.1	CTI08_RS19845	Plasmid
Plasmid	WP_004676056.1	4	WP_004676056.1	CDG57_RS00070	Plasmid
Plasmid	WP_004676056.1	4	WP_169041047.1	HIN89_RS18140	Plasmid
Plasmid	WP_004676056.1	4	WP_179995781.1	G0030_RS14520	Plasmid
Plasmid	WP_004676100.1	115	WP_004676100.1	AM571_RS23480	Plasmid
Plasmid	WP_004676100.1	115	WP_008536019.1	Tal182_RS25400	Plasmid
Plasmid	WP_004676100.1	115	WP_010967483.1	CDO30_RS18980	Plasmid
Plasmid	WP_004676100.1	115	WP_010967483.1	SM_RS27255	Plasmid
Plasmid	WP_004676100.1	115	WP_010967483.1	SM2011_RS02560	Plasmid
Plasmid	WP_004676100.1	115	WP_010974372.1	ATU_RS24465	Plasmid
Plasmid	WP_004676100.1	115	WP_010974372.1	EML540_RS23525	Plasmid
Plasmid	WP_004676100.1	115	WP_010974372.1	EML4058_RS23525	Plasmid
Plasmid	WP_004676100.1	115	WP_010974372.1	F3P66_RS24130	Plasmid
Plasmid	WP_004676100.1	115	WP_010974372.1	EML485_RS23505	Plasmid
Plasmid	WP_004676100.1	115	WP_011578779.1	MESO_RS01125	Plasmid
Plasmid	WP_004676100.1	115	WP_011993103.1	XAUT_RS25345	Plasmid
Plasmid	WP_004676100.1	115	WP_012489500.1	AMC78_RS24290	Plasmid
Plasmid	WP_004676100.1	115	WP_012489500.1	RHECIAT_RS24480	Plasmid
Plasmid	WP_004676100.1	115	WP_012489500.1	RHEC894_RS25120	Plasmid
Plasmid	WP_004676100.1	115	WP_012490310.1	RHECIAT_RS29875	Plasmid
Plasmid	WP_004676100.1	115	WP_013637341.1	AGROH133_RS24845	Plasmid
Plasmid	WP_004676100.1	115	WP_014528597.1	CDO24_RS31135	Plasmid
Plasmid	WP_004676100.1	115	WP_014528597.1	SINMEB_RS22210	Plasmid
Plasmid	WP_004676100.1	115	WP_014528597.1	CDO31_RS19295	Plasmid
Plasmid	WP_004676100.1	115	WP_014528597.1	DU99_RS22260	Plasmid
Plasmid	WP_004676100.1	115	WP_014531614.1	SM11_RS23670	Plasmid
Plasmid	WP_004676100.1	115	WP_014531614.1	SMRU11_RS05055	Plasmid
Plasmid	WP_004676100.1	115	WP_014857689.1	AB395_RS32165	Plasmid
Plasmid	WP_004676100.1	115	WP_014990014.1	CDO27_RS25575	Plasmid
Plasmid	WP_004676100.1	115	WP_014990014.1	CDO29_RS21945	Plasmid
Plasmid	WP_004676100.1	115	WP_014990014.1	BN406_RS22605	Plasmid
Plasmid	WP_004676100.1	115	WP_014990014.1	BWO90_RS02625	Plasmid
Plasmid	WP_004676100.1	115	WP_014990014.1	BWO76_RS02700	Plasmid
Plasmid	WP_004676100.1	115	WP_015242399.1	C770_RS39990	Plasmid
Plasmid	WP_004676100.1	115	WP_015887150.1	NGR_RS04990	Plasmid
Plasmid	WP_004676100.1	115	WP_018245175.1	RLV_RS08930	Plasmid
Plasmid	WP_004676100.1	115	WP_018245175.1	CHR56_RS27170	Plasmid
Plasmid	WP_004676100.1	115	WP_018245175.1	HA460_RS29135	Plasmid
Plasmid	WP_004676100.1	115	WP_018245175.1	HA459_RS29100	Plasmid
Plasmid	WP_004676100.1	115	WP_020919787.1	REMIM1_RS33325	Plasmid
Plasmid	WP_004676100.1	115	WP_025418189.1	RLEG12_RS24925	Plasmid
Plasmid	WP_004676100.1	115	WP_027991006.1	CDO22_RS20210	Plasmid
Plasmid	WP_004676100.1	115	WP_034800238.1	FA04_RS24755	Plasmid
Plasmid	WP_004676100.1	115	WP_037146751.1	AMC86_RS31020	Plasmid
Plasmid	WP_004676100.1	115	WP_037146751.1	AMC81_RS32535	Plasmid
Plasmid	WP_004676100.1	115	WP_037146751.1	AMC80_RS32530	Plasmid
Plasmid	WP_004676100.1	115	WP_037382855.1	SAMCCGM7_RS25875	Plasmid
Plasmid	WP_004676100.1	115	WP_037394838.1	AOX55_RS24015	Plasmid
Plasmid	WP_004676100.1	115	WP_037433304.1	SF83666_RS22620	Plasmid
Plasmid	WP_004676100.1	115	WP_037452367.1	AB395_RS27085	Plasmid
Plasmid	WP_004676100.1	115	WP_040111803.1	IE4803_RS25280	Plasmid
Plasmid	WP_004676100.1	115	WP_040112781.1	IE4803_RS30965	Plasmid
Plasmid	WP_004676100.1	115	WP_046977192.1	AMC84_RS25560	Plasmid
Plasmid	WP_004676100.1	115	WP_046977192.1	AMC79_RS25910	Plasmid
Plasmid	WP_004676100.1	115	WP_046977192.1	AMK02_RS24235	Plasmid
Plasmid	WP_004676100.1	115	WP_046977192.1	AMC89_RS25895	Plasmid
Plasmid	WP_004676100.1	115	WP_046977192.1	AMC85_RS26175	Plasmid
Plasmid	WP_004676100.1	115	WP_046977192.1	AMC83_RS26125	Plasmid
Plasmid	WP_004676100.1	115	WP_046977192.1	AMC82_RS25545	Plasmid
Plasmid	WP_004676100.1	115	WP_046977192.1	AMC87_RS25680	Plasmid
Plasmid	WP_004676100.1	115	WP_046977192.1	AMJ97_RS24240	Plasmid
Plasmid	WP_004676100.1	115	WP_046977192.1	AMC80_RS26460	Plasmid
Plasmid	WP_004676100.1	115	WP_046977192.1	AMC88_RS26160	Plasmid
Plasmid	WP_004676100.1	115	WP_046977192.1	AMC81_RS26485	Plasmid
Plasmid	WP_004676100.1	115	WP_046977192.1	HER27_RS23005	Plasmid
Plasmid	WP_004676100.1	115	WP_054185340.1	CO657_RS23145	Plasmid
Plasmid	WP_004676100.1	115	WP_054186343.1	CO657_RS32765	Plasmid
Plasmid	WP_004676100.1	115	WP_062653644.1	CFBP6623_RS25275	Plasmid
Plasmid	WP_004676100.1	115	WP_062653644.1	CFBP6624_RS25600	Plasmid
Plasmid	WP_004676100.1	115	WP_064252674.1	SAMCFNEI73_RS29530	Plasmid
Plasmid	WP_004676100.1	115	WP_064811988.1	AMJ99_RS24035	Plasmid
Plasmid	WP_004676100.1	115	WP_064811988.1	AMK00_RS23640	Plasmid
Plasmid	WP_004676100.1	115	WP_064811988.1	AMK01_RS23650	Plasmid
Plasmid	WP_004676100.1	115	WP_064811988.1	AMK03_RS24400	Plasmid
Plasmid	WP_004676100.1	115	WP_064811988.1	AMJ96_RS23920	Plasmid
Plasmid	WP_004676100.1	115	WP_064811988.1	AMK04_RS24020	Plasmid
Plasmid	WP_004676100.1	115	WP_064811988.1	AMJ98_RS24385	Plasmid
Plasmid	WP_004676100.1	115	WP_064811988.1	Bra5_RS23770	Plasmid
Plasmid	WP_004676100.1	115	WP_064813078.1	AMK01_RS30240	Plasmid
Plasmid	WP_004676100.1	115	WP_064813078.1	AMK00_RS30235	Plasmid
Plasmid	WP_004676100.1	115	WP_064813078.1	AMJ99_RS30650	Plasmid
Plasmid	WP_004676100.1	115	WP_064813078.1	AMK03_RS30990	Plasmid
Plasmid	WP_004676100.1	115	WP_064813078.1	AMJ96_RS30550	Plasmid
Plasmid	WP_004676100.1	115	WP_064813078.1	AMJ98_RS30990	Plasmid
Plasmid	WP_004676100.1	115	WP_064813078.1	AMK04_RS30635	Plasmid
Plasmid	WP_004676100.1	115	WP_064820498.1	AMC89_RS31390	Plasmid
Plasmid	WP_004676100.1	115	WP_064820498.1	AMC79_RS31405	Plasmid
Plasmid	WP_004676100.1	115	WP_064820498.1	HER27_RS32010	Plasmid
Plasmid	WP_004676100.1	115	WP_064826107.1	AMC86_RS23685	Plasmid
Plasmid	WP_004676100.1	115	WP_064829750.1	AMC87_RS31390	Plasmid
Plasmid	WP_004676100.1	115	WP_064832482.1	AMC83_RS32255	Plasmid
Plasmid	WP_004676100.1	115	WP_064837787.1	AMC78_RS31430	Plasmid
Plasmid	WP_004676100.1	115	WP_064842610.1	AMK05_RS26555	Plasmid
Plasmid	WP_004676100.1	115	WP_064844908.1	AMC90_RS31035	Plasmid
Plasmid	WP_004676100.1	115	WP_086084177.1	NXC12_RS29590	Plasmid
Plasmid	WP_004676100.1	115	WP_086156517.1	KIM5_RS23635	Plasmid
Plasmid	WP_004676100.1	115	WP_086156713.1	KIM5_RS31340	Plasmid
Plasmid	WP_004676100.1	115	WP_088196106.1	CDO28_RS23325	Plasmid
Plasmid	WP_004676100.1	115	WP_088201169.1	CDO25_RS22925	Plasmid
Plasmid	WP_004676100.1	115	WP_088218122.1	CDO23_RS22530	Plasmid
Plasmid	WP_004676100.1	115	WP_088896042.1	SMB554_RS21265	Plasmid
Plasmid	WP_004676100.1	115	WP_094088886.1	CHY08_RS32510	Plasmid
Plasmid	WP_004676100.1	115	WP_099086580.1	CG010_RS24825	Plasmid
Plasmid	WP_004676100.1	115	WP_105008843.1	CUJ84_RS27770	Plasmid
Plasmid	WP_004676100.1	115	WP_107608610.1	I0J99_RS19410	Plasmid
Plasmid	WP_004676100.1	115	WP_112907446.1	DLJ82_RS27335	Plasmid
Plasmid	WP_004676100.1	115	WP_112960162.1	At1D1460_RS25390	Plasmid
Plasmid	WP_004676100.1	115	WP_120707095.1	CCGE525_RS25325	Plasmid
Plasmid	WP_004676100.1	115	WP_121557685.1	At1D1108_RS24565	Plasmid
Plasmid	WP_004676100.1	115	WP_138385497.1	FFM81_RS27805	Plasmid
Plasmid	WP_004676100.1	115	WP_138388588.1	FFM53_RS27835	Plasmid
Plasmid	WP_004676100.1	115	WP_141194173.1	NIBR502774_RS15810	Plasmid
Plasmid	WP_004676100.1	115	WP_142781649.1	FGF54_RS25155	Plasmid
Plasmid	WP_004676100.1	115	WP_151614005.1	EKH55_RS28630	Plasmid
Plasmid	WP_004676100.1	115	WP_158528693.1	C3L21_RS23040	Plasmid
Plasmid	WP_004676100.1	115	WP_159415868.1	DQW09_RS24395	Plasmid
Plasmid	WP_004676100.1	115	WP_180942532.1	FKV68_RS29870	Plasmid
Plasmid	WP_004676100.1	115	WP_182307813.1	H4I97_RS21790	Plasmid
Plasmid	WP_004676100.1	115	WP_198868965.1	JFX10_RS29675	Plasmid
Plasmid	WP_004676219.1	12	WP_004676219.1	C0119_RS15345	Plasmid
Plasmid	WP_004676219.1	12	WP_004676219.1	C3F22_RS16445	Plasmid
Plasmid	WP_004676219.1	12	WP_004676219.1	E4K02_RS19305	Plasmid
Plasmid	WP_004676219.1	12	WP_004676219.1	AYJ52_RS19645	Plasmid
Plasmid	WP_004676219.1	12	WP_004676219.1	GJD93_RS00010	Plasmid
Plasmid	WP_004676219.1	12	WP_004758944.1	BSR56_RS15985	Plasmid
Plasmid	WP_004676219.1	12	WP_004758944.1	C3F22_RS16300	Plasmid
Plasmid	WP_004676219.1	12	WP_004758944.1	I6I51_RS17130	Plasmid
Plasmid	WP_004676219.1	12	WP_005130388.1	URS_RS16775	Plasmid
Plasmid	WP_004676219.1	12	WP_005155986.1	FR838_RS20830	Plasmid
Plasmid	WP_004676219.1	12	WP_005175508.1	CDG57_RS00010	Plasmid
Plasmid	WP_004676219.1	12	WP_005175508.1	AhaeAN3_RS15885	Plasmid
Plasmid	WP_004677517.1	44	WP_004677517.1	AMC79_RS22040	Plasmid
Plasmid	WP_004677517.1	44	WP_004677517.1	AMC89_RS22025	Plasmid
Plasmid	WP_004677517.1	44	WP_012555117.1	RLEG2_RS28655	Plasmid
Plasmid	WP_004677517.1	44	WP_012755188.1	RLEG_RS23370	Plasmid
Plasmid	WP_004677517.1	44	WP_020047467.1	GYN07_RS26610	Plasmid
Plasmid	WP_004677517.1	44	WP_020923195.1	REMIM1_RS26145	Plasmid
Plasmid	WP_004677517.1	44	WP_025418781.1	RLEG12_RS28680	Plasmid
Plasmid	WP_004677517.1	44	WP_027688124.1	G7039_RS25935	Plasmid
Plasmid	WP_004677517.1	44	WP_027688124.1	RLTA1_RS25675	Plasmid
Plasmid	WP_004677517.1	44	WP_038496814.1	AtA6_RS26210	Plasmid
Plasmid	WP_004677517.1	44	WP_038496814.1	Ach5_RS24465	Plasmid
Plasmid	WP_004677517.1	44	WP_038496814.1	At15955_RS25860	Plasmid
Plasmid	WP_004677517.1	44	WP_038496814.1	I6I05_RS03345	Plasmid
Plasmid	WP_004677517.1	44	WP_040113178.1	IE4803_RS32215	Plasmid
Plasmid	WP_004677517.1	44	WP_040143041.1	KIM5_RS32610	Plasmid
Plasmid	WP_004677517.1	44	WP_064808667.1	AMJ97_RS29385	Plasmid
Plasmid	WP_004677517.1	44	WP_064808667.1	AMK02_RS29370	Plasmid
Plasmid	WP_004677517.1	44	WP_064812249.1	AMK01_RS26565	Plasmid
Plasmid	WP_004677517.1	44	WP_064812249.1	AMJ99_RS26940	Plasmid
Plasmid	WP_004677517.1	44	WP_064812249.1	AMK00_RS26560	Plasmid
Plasmid	WP_004677517.1	44	WP_064812249.1	AMK03_RS27290	Plasmid
Plasmid	WP_004677517.1	44	WP_064812249.1	AMJ96_RS26835	Plasmid
Plasmid	WP_004677517.1	44	WP_064812249.1	AMK04_RS26935	Plasmid
Plasmid	WP_004677517.1	44	WP_064812249.1	AMJ98_RS27295	Plasmid
Plasmid	WP_004677517.1	44	WP_064823294.1	AMC82_RS21525	Plasmid
Plasmid	WP_004677517.1	44	WP_064823294.1	AMC83_RS22280	Plasmid
Plasmid	WP_004677517.1	44	WP_064823294.1	AMC84_RS21550	Plasmid
Plasmid	WP_004677517.1	44	WP_064825961.1	AMC86_RS21945	Plasmid
Plasmid	WP_004677517.1	44	WP_064825961.1	AMC80_RS22450	Plasmid
Plasmid	WP_004677517.1	44	WP_064825961.1	AMC88_RS22315	Plasmid
Plasmid	WP_004677517.1	44	WP_064825961.1	AMC81_RS22475	Plasmid
Plasmid	WP_004677517.1	44	WP_064825961.1	AMC85_RS22330	Plasmid
Plasmid	WP_004677517.1	44	WP_064825961.1	HER27_RS24945	Plasmid
Plasmid	WP_004677517.1	44	WP_064829039.1	AMC87_RS21780	Plasmid
Plasmid	WP_004677517.1	44	WP_064836623.1	AMC78_RS22465	Plasmid
Plasmid	WP_004677517.1	44	WP_064844049.1	AMC90_RS23050	Plasmid
Plasmid	WP_004677517.1	44	WP_072641163.1	BMW22_RS28920	Plasmid
Plasmid	WP_004677517.1	44	WP_085781154.1	NXC14_RS27460	Plasmid
Plasmid	WP_004677517.1	44	WP_085861680.1	Tal182_RS28565	Plasmid
Plasmid	WP_004677517.1	44	WP_086083516.1	NXC12_RS25090	Plasmid
Plasmid	WP_004677517.1	44	WP_128399739.1	FFM81_RS30195	Plasmid
Plasmid	WP_004677517.1	44	WP_130762656.1	HA464_RS26460	Plasmid
Plasmid	WP_004677517.1	44	WP_138330763.1	FE844_RS28955	Plasmid
Plasmid	WP_004677517.1	44	WP_138390406.1	FFM53_RS24890	Plasmid
Plasmid	WP_004678286.1	3	WP_004678286.1	I6I52_RS16620	Plasmid
Plasmid	WP_004678286.1	3	WP_004678286.1	I6I53_RS16150	Plasmid
Plasmid	WP_004678286.1	3	WP_067663841.1	AMD27_RS17420	Plasmid
Plasmid	WP_004680448.1	5	WP_004680448.1	AMC79_RS24890	Plasmid
Plasmid	WP_004680448.1	5	WP_004680448.1	AMC87_RS24605	Plasmid
Plasmid	WP_004680448.1	5	WP_004680448.1	AMC89_RS24875	Plasmid
Plasmid	WP_004680448.1	5	WP_085739248.1	RHEC894_RS22625	Plasmid
Plasmid	WP_004680448.1	5	WP_085744178.1	Bra5_RS26985	Plasmid
Plasmid	WP_004680476.1	4	WP_004680476.1	AM571_RS22615	Plasmid
Plasmid	WP_004680476.1	4	WP_037462804.1	B6S01_RS17475	Plasmid
Plasmid	WP_004680476.1	4	WP_140043496.1	FIL70_RS23895	Plasmid
Plasmid	WP_004680476.1	4	WP_155187953.1	GL174_RS19910	Plasmid
Plasmid	WP_004680481.1	4	WP_004680481.1	AM571_RS22590	Plasmid
Plasmid	WP_004680481.1	4	WP_071204889.1	H1Z14_RS25580	Plasmid
Plasmid	WP_004680481.1	4	WP_166465949.1	HA460_RS35820	Plasmid
Plasmid	WP_004680481.1	4	WP_166465949.1	HA459_RS35785	Plasmid
P-P	WP_004704243.1	29	WP_000931662.1	AYP_RS19705	P-P; Plasmid
P-P	WP_004704243.1	29	WP_000931662.1	BS065_RS19585	P-P; Plasmid
P-P	WP_004704243.1	29	WP_000931662.1	TE32_RS19720	P-P; Plasmid
P-P	WP_004704243.1	29	WP_000931662.1	CBL09_RS20190	P-P; Plasmid
P-P	WP_004704243.1	29	WP_000931662.1	AOT18_RS19915	P-P; Plasmid
P-P	WP_004704243.1	29	WP_000931662.1	AOT16_RS19780	P-P; Plasmid
P-P	WP_004704243.1	29	WP_000931662.1	ABTJ_RS19775	P-P; Plasmid
P-P	WP_004704243.1	29	WP_000931662.1	SG90_RS19325	P-P; Plasmid
P-P	WP_004704243.1	29	WP_000931662.1	AOT17_RS19750	P-P; Plasmid
P-P	WP_004704243.1	29	WP_000931662.1	B7L36_RS00270	P-P; Plasmid
P-P	WP_004704243.1	29	WP_000931662.1	RU84_RS18720	P-P; Plasmid
P-P	WP_004704243.1	29	WP_000931662.1	EA719_RS18945	P-P; Plasmid
P-P	WP_004704243.1	29	WP_000931662.1	FQZ16_RS19445	P-P; Plasmid
P-P	WP_004704243.1	29	WP_000931662.1	FRO58_RS19710	P-P; Plasmid
P-P	WP_004704243.1	29	WP_000931662.1	FQZ17_RS19800	P-P; Plasmid
P-P	WP_004704243.1	29	WP_000931662.1	HFD79_RS19570	P-P; Plasmid
P-P	WP_004704243.1	29	WP_000931662.1	FQZ15_RS18935	P-P; Plasmid
P-P	WP_004704243.1	29	WP_000931662.1	HFD80_RS19795	P-P; Plasmid
P-P	WP_004704243.1	29	WP_000931662.1	FQZ19_RS19310	P-P; Plasmid
Plasmid	WP_004704243.1	29	WP_000931664.1	IC796_RS19765	P-P; Plasmid
Plasmid	WP_004704243.1	29	WP_000931664.1	IOD65_RS19145	P-P; Plasmid
Plasmid	WP_004704243.1	29	WP_000931665.1	C2U32_RS20175	P-P; Plasmid
Plasmid	WP_004704243.1	29	WP_000931666.1	E4K03_RS18730	P-P; Plasmid
Plasmid	WP_004704243.1	29	WP_004281840.1	HGD77_RS15685	P-P; Plasmid
Plasmid	WP_004704243.1	29	WP_004704243.1	E4K02_RS18885	P-P; Plasmid
Plasmid	WP_004704243.1	29	WP_004812142.1	C3F22_RS18095	P-P; Plasmid
P-P	WP_004704243.1	29	WP_042757970.1	E5D09_RS18570	P-P; Plasmid
Plasmid	WP_004704243.1	29	WP_076755087.1	AsACE_RS15170	P-P; Plasmid
Plasmid	WP_004704243.1	29	WP_104442439.1	C3F34_RS19410	P-P; Plasmid
Plasmid	WP_004726728.1	9	WP_000896237.1	IC796_RS19555	Plasmid
Plasmid	WP_004726728.1	9	WP_000896237.1	IC783_RS21565	Plasmid
Plasmid	WP_004726728.1	9	WP_000896237.1	IC766_RS19010	Plasmid
Plasmid	WP_004726728.1	9	WP_004726728.1	C3F34_RS18475	Plasmid
Plasmid	WP_004726728.1	9	WP_004726728.1	I6I49_RS00745	Plasmid
Plasmid	WP_004726728.1	9	WP_004726728.1	IAQ69_RS16265	Plasmid
Plasmid	WP_004726728.1	9	WP_004726728.1	E8E07_RS19275	Plasmid
Plasmid	WP_004726728.1	9	WP_005245137.1	GA721_RS14450	Plasmid
Plasmid	WP_004726728.1	9	WP_005245137.1	E8E07_RS18865	Plasmid
Plasmid	WP_004729604.1	5	WP_004729604.1	FIU11_RS00360	Plasmid
Plasmid	WP_004729604.1	5	WP_010647369.1	DSB67_RS25560	Plasmid
Plasmid	WP_004729604.1	5	WP_039469998.1	FORC54_RS24425	Plasmid
Plasmid	WP_004729604.1	5	WP_075652701.1	GZN30_RS21115	Plasmid
Plasmid	WP_004729604.1	5	WP_197573286.1	IL982_RS00120	Plasmid
Plasmid	WP_004729622.1	99	WP_000734115.1	D9N32_RS01285	Plasmid; P-P
Plasmid	WP_004729622.1	99	WP_000734115.1	AM341_RS25085	Plasmid; P-P
Plasmid	WP_004729622.1	99	WP_000734115.1	AM338_RS25730	Plasmid; P-P
Plasmid	WP_004729622.1	99	WP_000734115.1	CSC09_RS00155	Plasmid; P-P
Plasmid	WP_004729622.1	99	WP_000734115.1	DBR04_RS00510	Plasmid; P-P
Plasmid	WP_004729622.1	99	WP_000734115.1	AM384_RS25395	Plasmid; P-P
Plasmid	WP_004729622.1	99	WP_000734115.1	DBR03_RS00910	Plasmid; P-P
Plasmid	WP_004729622.1	99	WP_000734115.1	BE932_RS01890	Plasmid; P-P
Plasmid	WP_004729622.1	99	WP_000734115.1	BE959_RS00855	Plasmid; P-P
Plasmid	WP_004729622.1	99	WP_000734115.1	H7R00_RS24120	Plasmid; P-P
Plasmid	WP_004729622.1	99	WP_000734115.1	G6P89_RS27230	Plasmid; P-P
Plasmid	WP_004729622.1	99	WP_000734115.1	GZS16_RS23510	Plasmid; P-P
Plasmid	WP_004729622.1	99	WP_000734115.1	I6J95_RS26680	Plasmid; P-P
Plasmid	WP_004729622.1	99	WP_000734115.1	E3B71_RS25695	Plasmid; P-P
Plasmid	WP_004729622.1	99	WP_000734115.1	FIR93_RS23435	Plasmid; P-P
Plasmid	WP_004729622.1	99	WP_000734115.1	H7R20_RS23780	Plasmid; P-P
Plasmid	WP_004729622.1	99	WP_004729622.1	EGY03_RS27285	Plasmid; P-P
Plasmid	WP_004729622.1	99	WP_004729622.1	D0876_RS26000	Plasmid; P-P
Plasmid	WP_004729622.1	99	WP_004729622.1	KPNIH29_RS26945	Plasmid; P-P
Plasmid	WP_004729622.1	99	WP_004729622.1	D0899_RS27065	Plasmid; P-P
Plasmid	WP_004729622.1	99	WP_004729622.1	MS7884_RS25630	Plasmid; P-P
Plasmid	WP_004729622.1	99	WP_004729622.1	C2U42_RS05650	Plasmid; P-P
Plasmid	WP_004729622.1	99	WP_004729622.1	C2U42_RS00870	Plasmid; P-P
Plasmid	WP_004729622.1	99	WP_004729622.1	AGG42_RS00625	Plasmid; P-P
Plasmid	WP_004729622.1	99	WP_004729622.1	C3377_RS00605	Plasmid; P-P
Plasmid	WP_004729622.1	99	WP_004729622.1	AM488_RS27325	Plasmid; P-P
Plasmid	WP_004729622.1	99	WP_004729622.1	B1200_RS26305	Plasmid; P-P
Plasmid	WP_004729622.1	99	WP_004729622.1	HV336_RS25130	Plasmid; P-P
Plasmid	WP_004729622.1	99	WP_004729622.1	E6P06_RS00135	Plasmid; P-P
Plasmid	WP_004729622.1	99	WP_004729622.1	HV343_RS25760	Plasmid; P-P
Plasmid	WP_004729622.1	99	WP_004729622.1	JMW25_RS26365	Plasmid; P-P
Plasmid	WP_004729622.1	99	WP_004729622.1	E4W47_RS27040	Plasmid; P-P
Plasmid	WP_004729622.1	99	WP_004729622.1	HV151_RS26145	Plasmid; P-P
Plasmid	WP_004729622.1	99	WP_004729622.1	JMV88_RS26475	Plasmid; P-P
Plasmid	WP_004729622.1	99	WP_004729622.1	GHC22_RS23605	Plasmid; P-P
Plasmid	WP_004729622.1	99	WP_004729622.1	JMX23_RS25995	Plasmid; P-P
Plasmid	WP_004729622.1	99	WP_004729622.1	IG177_RS25610	Plasmid; P-P
Plasmid	WP_004729622.1	99	WP_004729622.1	H7R56_RS26875	Plasmid; P-P
Plasmid	WP_004729622.1	99	WP_004729622.1	IE968_RS27720	Plasmid; P-P
Plasmid	WP_004729622.1	99	WP_004729622.1	HV194_RS24810	Plasmid; P-P
Plasmid	WP_004729622.1	99	WP_004729622.1	F1597_RS26050	Plasmid; P-P
Plasmid	WP_004729622.1	99	WP_004729622.1	I8N75_RS25625	Plasmid; P-P
P-P	WP_004729622.1	99	WP_004729622.1	FZO55_RS23715	Plasmid; P-P
Plasmid	WP_004729622.1	99	WP_004729622.1	CPT31_RS23780	Plasmid; P-P
Plasmid	WP_004729622.1	99	WP_004729622.1	EQH49_RS26085	Plasmid; P-P
Plasmid	WP_004729622.1	99	WP_004729622.1	IP581_RS23650	Plasmid; P-P
Plasmid	WP_004729622.1	99	WP_004729622.1	JLF35_RS22605	Plasmid; P-P
Plasmid	WP_004729622.1	99	WP_004729622.1	C5I89_RS24490	Plasmid; P-P
Plasmid	WP_004729622.1	99	WP_004729622.1	E7703_RS25155	Plasmid; P-P
Plasmid	WP_004729622.1	99	WP_004729622.1	EQH51_RS26780	Plasmid; P-P
Plasmid	WP_004729622.1	99	WP_004729622.1	FIU11_RS00095	Plasmid; P-P
Plasmid	WP_004729622.1	99	WP_004729622.1	GHC23_RS23605	Plasmid; P-P
Plasmid	WP_004729622.1	99	WP_004729622.1	JMW79_RS26115	Plasmid; P-P
Plasmid	WP_004729622.1	99	WP_004729622.1	TMSI_RS29185	Plasmid; P-P
Plasmid	WP_004729622.1	99	WP_004729622.1	GFJ44_RS26130	Plasmid; P-P
Plasmid	WP_004729622.1	99	WP_004729622.1	I3U25_RS27960	Plasmid; P-P
Plasmid	WP_004729622.1	99	WP_004729622.1	HV173_RS26950	Plasmid; P-P
Plasmid	WP_004729622.1	99	WP_004729622.1	H7R58_RS24800	Plasmid; P-P
Plasmid	WP_004729622.1	99	WP_004729622.1	GOL70_RS24305	Plasmid; P-P
Plasmid	WP_004729622.1	99	WP_004729622.1	H1D56_RS25935	Plasmid; P-P
Plasmid	WP_004729622.1	99	WP_004729622.1	H1Z82_RS23635	Plasmid; P-P
Plasmid	WP_004729622.1	99	WP_004729622.1	IE977_RS23505	Plasmid; P-P
Plasmid	WP_004729622.1	99	WP_004729622.1	JLH17_RS24035	Plasmid; P-P
Plasmid	WP_004729622.1	99	WP_004729622.1	I6K52_RS25415	Plasmid; P-P
Plasmid	WP_004729622.1	99	WP_004729622.1	H7R64_RS27190	Plasmid; P-P
Plasmid	WP_004729622.1	99	WP_004729622.1	JLF82_RS26610	Plasmid; P-P
Plasmid	WP_004729622.1	99	WP_004729622.1	H7R88_RS27185	Plasmid; P-P
Plasmid	WP_004729622.1	99	WP_007374395.1	D0887_RS28080	Plasmid; P-P
Plasmid	WP_004729622.1	99	WP_007374395.1	JMX78_RS27260	Plasmid; P-P
Plasmid	WP_004729622.1	99	WP_007374395.1	JMW91_RS25570	Plasmid; P-P
Plasmid	WP_004729622.1	99	WP_007374395.1	JMX64_RS27275	Plasmid; P-P
Plasmid	WP_004729622.1	99	WP_007374395.1	JMX68_RS27260	Plasmid; P-P
Plasmid	WP_004729622.1	99	WP_007374395.1	JMX76_RS27265	Plasmid; P-P
Plasmid	WP_004729622.1	99	WP_007374395.1	JMX51_RS27260	Plasmid; P-P
Plasmid	WP_004729622.1	99	WP_020324592.1	CY656_RS26500	Plasmid; P-P
Plasmid	WP_004729622.1	99	WP_020324592.1	CYD98_RS28535	Plasmid; P-P
Plasmid	WP_004729622.1	99	WP_020324592.1	C6M05_RS28875	Plasmid; P-P
Plasmid	WP_004729622.1	99	WP_020324592.1	I6K40_RS26990	Plasmid; P-P
Plasmid	WP_004729622.1	99	WP_020324592.1	HB789_RS27070	Plasmid; P-P
Plasmid	WP_004729622.1	99	WP_020324592.1	HV294_RS25800	Plasmid; P-P
Plasmid	WP_004729622.1	99	WP_020324592.1	JMX12_RS26255	Plasmid; P-P
Plasmid	WP_004729622.1	99	WP_020324592.1	H3G66_RS27745	Plasmid; P-P
Plasmid	WP_004729622.1	99	WP_020324592.1	HB786_RS27005	Plasmid; P-P
Plasmid	WP_004729622.1	99	WP_020324592.1	HJ591_RS27840	Plasmid; P-P
Plasmid	WP_004729622.1	99	WP_020324592.1	JMX55_RS25950	Plasmid; P-P
Plasmid	WP_004729622.1	99	WP_020324592.1	JMW12_RS25790	Plasmid; P-P
Plasmid	WP_004729622.1	99	WP_020324592.1	IS498_RS27830	Plasmid; P-P
Plasmid	WP_004729622.1	99	WP_020324592.1	HB788_RS26995	Plasmid; P-P
Plasmid	WP_004729622.1	99	WP_020324592.1	H7R06_RS26030	Plasmid; P-P
Plasmid	WP_004729622.1	99	WP_020324592.1	I6K39_RS25805	Plasmid; P-P
Plasmid	WP_004729622.1	99	WP_020324592.1	H3G99_RS27960	Plasmid; P-P
Plasmid	WP_004729622.1	99	WP_020324592.1	HB787_RS27285	Plasmid; P-P
Plasmid	WP_004729622.1	99	WP_023307212.1	EQ802_RS23860	Plasmid; P-P
Plasmid	WP_004729622.1	99	WP_023307212.1	I6K35_RS28110	Plasmid; P-P
Plasmid	WP_004729622.1	99	WP_023307212.1	HV236_RS22805	Plasmid; P-P
Plasmid	WP_004729622.1	99	WP_041163026.1	ECWSU1_RS22850	Plasmid; P-P
Plasmid	WP_004729622.1	99	WP_044266000.1	ISD32_RS27965	Plasmid; P-P
Plasmid	WP_004729622.1	99	WP_044266000.1	FVE92_RS00930	Plasmid; P-P
Plasmid	WP_004729622.1	99	WP_095885192.1	IOD47_RS25875	Plasmid; P-P
Plasmid	WP_004729973.1	4	WP_002122622.1	C3F22_RS16910	Plasmid
Plasmid	WP_004729973.1	4	WP_004729973.1	I6G67_RS00075	Plasmid
Plasmid	WP_004729973.1	4	WP_004729973.1	HGD77_RS16120	Plasmid
Plasmid	WP_004729973.1	4	WP_004729973.1	HGD77_RS16245	Plasmid
Plasmid	WP_004733309.1	3	WP_004733309.1	GVU25_RS13305	Plasmid
Plasmid	WP_004733309.1	3	WP_026094019.1	G0029_RS17030	Plasmid
Plasmid	WP_004733309.1	3	WP_130075521.1	G0028_RS19550	Plasmid
Plasmid	WP_004740252.1	68	WP_000571899.1	EHF38_RS19340	Plasmid
Plasmid	WP_004740252.1	68	WP_000571899.1	EGX83_RS18150	Plasmid
Plasmid	WP_004740252.1	68	WP_000571899.1	HKO16_RS19175	Plasmid
Plasmid	WP_004740252.1	68	WP_000571899.1	OCUAC_RS19790	Plasmid
Plasmid	WP_004740252.1	68	WP_000571900.1	EGY13_RS19540	Plasmid
Plasmid	WP_004740252.1	68	WP_004740252.1	CDG68_RS00590	Plasmid
Plasmid	WP_004740252.1	68	WP_004740252.1	AB987_RS18670	Plasmid
Plasmid	WP_004740252.1	68	WP_004740252.1	Ahae11616_RS17205	Plasmid
Plasmid	WP_004740252.1	68	WP_004740252.1	HIN89_RS18505	Plasmid
Plasmid	WP_004740252.1	68	WP_004740252.1	Ahae5227_RS17635	Plasmid
Plasmid	WP_004740252.1	68	WP_004889724.1	E5Y90_RS17125	Plasmid
Plasmid	WP_004740252.1	68	WP_004889724.1	E5Y90_RS16895	Plasmid
Plasmid	WP_004740252.1	68	WP_005407429.1	C3F22_RS16155	Plasmid
Plasmid	WP_004740252.1	68	WP_008942536.1	E4K02_RS19360	Plasmid
Plasmid	WP_004740252.1	68	WP_008942536.1	Ahae2126ch_RS17555	Plasmid
Plasmid	WP_004740252.1	68	WP_010700378.1	ACRAD_RS16245	Plasmid
Plasmid	WP_004740252.1	68	WP_015060246.1	CE456_RS00490	Plasmid
Plasmid	WP_004740252.1	68	WP_015060246.1	CDG68_RS02095	Plasmid
Plasmid	WP_004740252.1	68	WP_015060246.1	E4664_RS20130	Plasmid
Plasmid	WP_004740252.1	68	WP_015060246.1	DJ533_RS01985	Plasmid
Plasmid	WP_004740252.1	68	WP_015060246.1	CDG62_RS02720	Plasmid
Plasmid	WP_004740252.1	68	WP_015060246.1	BEN71_RS00360	Plasmid
Plasmid	WP_004740252.1	68	WP_015060246.1	AsACE_RS15725	Plasmid
Plasmid	WP_004740252.1	68	WP_015060246.1	CDG68_RS00755	Plasmid
Plasmid	WP_004740252.1	68	WP_015060246.1	C3F34_RS18280	Plasmid
Plasmid	WP_004740252.1	68	WP_015060246.1	BEN74_RS00460	Plasmid
Plasmid	WP_004740252.1	68	WP_015060246.1	CDG60_RS00035	Plasmid
Plasmid	WP_004740252.1	68	WP_015060246.1	CDG62_RS00470	Plasmid
Plasmid	WP_004740252.1	68	WP_015060246.1	CDG61_RS00005	Plasmid
Plasmid	WP_004740252.1	68	WP_015060246.1	C3F34_RS19700	Plasmid
Plasmid	WP_004740252.1	68	WP_015060246.1	C3F34_RS19785	Plasmid
Plasmid	WP_004740252.1	68	WP_015060246.1	AYJ52_RS19555	Plasmid
Plasmid	WP_004740252.1	68	WP_015060246.1	I9190_RS21845	Plasmid
Plasmid	WP_004740252.1	68	WP_015060246.1	HIN88_RS18695	Plasmid
Plasmid	WP_004740252.1	68	WP_015060246.1	GWQ43_RS20390	Plasmid
Plasmid	WP_004740252.1	68	WP_015060246.1	E8E07_RS18955	Plasmid
Plasmid	WP_004740252.1	68	WP_015060246.1	HRJ47_RS20010	Plasmid
Plasmid	WP_004740252.1	68	WP_015060246.1	HIN86_RS20035	Plasmid
Plasmid	WP_004740252.1	68	WP_015060246.1	FR761_RS18695	Plasmid
Plasmid	WP_004740252.1	68	WP_015060246.1	GJD93_RS00685	Plasmid
Plasmid	WP_004740252.1	68	WP_015060246.1	E4188_RS23130	Plasmid
Plasmid	WP_004740252.1	68	WP_015060246.1	HIN87_RS20100	Plasmid
Plasmid	WP_004740252.1	68	WP_015060246.1	GA721_RS14370	Plasmid
Plasmid	WP_004740252.1	68	WP_015060246.1	FYN22_RS16760	Plasmid
Plasmid	WP_004740252.1	68	WP_015060246.1	GWK28_RS19525	Plasmid
Plasmid	WP_004740252.1	68	WP_015060246.1	H0529_RS21870	Plasmid
Plasmid	WP_004740252.1	68	WP_015060246.1	GD578_RS20040	Plasmid
Plasmid	WP_004740252.1	68	WP_015060246.1	HBN34_RS20650	Plasmid
Plasmid	WP_004740252.1	68	WP_015060246.1	G0030_RS14390	Plasmid
Plasmid	WP_004740252.1	68	WP_015060246.1	C9E88_RS17260	Plasmid
Plasmid	WP_004740252.1	68	WP_015060246.1	FSC02_RS15850	Plasmid
Plasmid	WP_004740252.1	68	WP_015060246.1	G0030_RS14570	Plasmid
Plasmid	WP_004740252.1	68	WP_044432563.1	C3Y93_RS14050	Plasmid
Plasmid	WP_004740252.1	68	WP_044432563.1	G0027_RS16315	Plasmid
Plasmid	WP_004740252.1	68	WP_058952606.1	EHS42_RS19090	Plasmid
Plasmid	WP_004740252.1	68	WP_076755244.1	AsACE_RS15810	Plasmid
Plasmid	WP_004740252.1	68	WP_104427055.1	C3F22_RS16505	Plasmid
Plasmid	WP_004740252.1	68	WP_104794708.1	HUK62_RS18635	Plasmid
Plasmid	WP_004740252.1	68	WP_104852705.1	GJD93_RS00200	Plasmid
Plasmid	WP_004740252.1	68	WP_123794409.1	E4K02_RS19460	Plasmid
Plasmid	WP_004740252.1	68	WP_123794409.1	E4K03_RS19295	Plasmid
Plasmid	WP_004740252.1	68	WP_123794409.1	EGM95_RS20915	Plasmid
Plasmid	WP_004740252.1	68	WP_135651914.1	E5D09_RS19210	Plasmid
Plasmid	WP_004740252.1	68	WP_138743034.1	HGD77_RS16715	Plasmid
Plasmid	WP_004740252.1	68	WP_163146741.1	FSC09_RS17700	Plasmid
Plasmid	WP_004740252.1	68	WP_178943607.1	F7R60_RS19640	Plasmid
Plasmid	WP_004740252.1	68	WP_179943799.1	ACRAD_RS16090	Plasmid
Plasmid	WP_004740252.1	68	WP_200230977.1	IAQ69_RS16620	Plasmid
Plasmid	WP_004743239.1	2	WP_004743239.1	IX91_RS24740	Plasmid
Plasmid	WP_004743239.1	2	WP_004743239.1	Q7C_RS13120	Plasmid
Plasmid	WP_004743246.1	6	WP_004743246.1	IX91_RS24780	Plasmid
Plasmid	WP_004743246.1	6	WP_012850357.1	AVM72_RS16430	Plasmid
Plasmid	WP_004743246.1	6	WP_012850357.1	ETAE_RS16700	Plasmid
Plasmid	WP_004743246.1	6	WP_012850357.1	AVM73_RS16760	Plasmid
Plasmid	WP_004743246.1	6	WP_012850357.1	AVI55_RS17980	Plasmid
Plasmid	WP_004743246.1	6	WP_012850357.1	G7042_RS23570	Plasmid
Plasmid	WP_004744167.1	2	WP_004744167.1	IX91_RS23745	Plasmid
Plasmid	WP_004744167.1	2	WP_200768850.1	VNTUMSATTG_RS29615	Plasmid
Plasmid	WP_004744168.1	6	WP_004744168.1	IX91_RS23740	Plasmid
Plasmid	WP_004744168.1	6	WP_027695148.1	VCASEI_RS19205	Plasmid
Plasmid	WP_004744168.1	6	WP_040122492.1	JV59_RS25070	Plasmid
Plasmid	WP_004744168.1	6	WP_043011775.1	IX92_RS27870	Plasmid
Plasmid	WP_004744168.1	6	WP_064487107.1	DVV14_RS26150	Plasmid
Plasmid	WP_004744168.1	6	WP_200768851.1	VNTUMSATTG_RS29620	Plasmid
Plasmid	WP_004744177.1	2	WP_004744177.1	IX91_RS23695	Plasmid
Plasmid	WP_004744177.1	2	WP_004744671.1	IX91_RS25065	Plasmid
Plasmid	WP_004744182.1	3	WP_004744182.1	IX91_RS23670	Plasmid
Plasmid	WP_004744182.1	3	WP_004744182.1	HOO69_RS15470	Plasmid
Plasmid	WP_004744182.1	3	WP_004744677.1	IX91_RS25095	Plasmid
Plasmid	WP_004744285.1	9	WP_004744285.1	IX91_RS23185	Plasmid
Plasmid	WP_004744285.1	9	WP_004744285.1	HOO69_RS16165	Plasmid
Plasmid	WP_004744285.1	9	WP_040122484.1	JV59_RS25020	Plasmid
Plasmid	WP_004744285.1	9	WP_043011763.1	IX92_RS27820	Plasmid
Plasmid	WP_004744285.1	9	WP_045984863.1	DVV14_RS26100	Plasmid
Plasmid	WP_004744285.1	9	WP_152472711.1	GGC03_RS24680	Plasmid
Plasmid	WP_004744285.1	9	WP_152472711.1	FIU99_RS25585	Plasmid
Plasmid	WP_004744285.1	9	WP_152472711.1	GGC04_RS25445	Plasmid
Plasmid	WP_004744285.1	9	WP_195877778.1	IXK98_RS24545	Plasmid
Plasmid	WP_004744668.1	16	WP_004744175.1	IX91_RS23705	Plasmid
Plasmid	WP_004744668.1	16	WP_004744668.1	IX91_RS25050	Plasmid
Plasmid	WP_004744668.1	16	WP_011148987.1	FORC17_RS23255	Plasmid
Plasmid	WP_004744668.1	16	WP_011148987.1	BJE04_RS00065	Plasmid
Plasmid	WP_004744668.1	16	WP_011148987.1	F6X00_RS24705	Plasmid
Plasmid	WP_004744668.1	16	WP_011176745.1	PBPR_RS28720	Plasmid
Plasmid	WP_004744668.1	16	WP_012397000.1	VTAP4600_RS25420	Plasmid
Plasmid	WP_004744668.1	16	WP_012548849.1	VSAL_RS21770	Plasmid
Plasmid	WP_004744668.1	16	WP_026138258.1	BG259_RS27600	Plasmid
Plasmid	WP_004744668.1	16	WP_026138324.1	BG259_RS28600	Plasmid
Plasmid	WP_004744668.1	16	WP_049845141.1	IXK98_RS25500	Plasmid
Plasmid	WP_004744668.1	16	WP_074052079.1	BG259_RS28100	Plasmid
Plasmid	WP_004744668.1	16	WP_124942290.1	ECB94_RS27060	Plasmid
Plasmid	WP_004744668.1	16	WP_152471451.1	FIV04_RS26785	Plasmid
Plasmid	WP_004744668.1	16	WP_182878393.1	CU052_RS29045	Plasmid
Plasmid	WP_004744668.1	16	WP_200768822.1	VNTUMSATTG_RS29460	Plasmid
Plasmid	WP_004744675.1	2	WP_004744180.1	IX91_RS23680	Plasmid
Plasmid	WP_004744675.1	2	WP_004744675.1	IX91_RS25085	Plasmid
Plasmid	WP_004744676.1	3	WP_004744181.1	IX91_RS23675	Plasmid
Plasmid	WP_004744676.1	3	WP_004744676.1	IX91_RS25090	Plasmid
Plasmid	WP_004744676.1	3	WP_049845139.1	HOO69_RS15475	Plasmid
Plasmid	WP_004744696.1	2	WP_004744696.1	IX91_RS25190	Plasmid
Plasmid	WP_004744696.1	2	WP_175247879.1	HPY17_RS19835	Plasmid
Plasmid	WP_004745652.1	9	WP_002959014.1	D172_RS18800	Plasmid
Plasmid	WP_004745652.1	9	WP_004745652.1	GGC04_RS22630	Plasmid
Plasmid	WP_004745652.1	9	WP_004745652.1	GGC03_RS21840	Plasmid
Plasmid	WP_004745652.1	9	WP_004745652.1	FIU99_RS18275	Plasmid
Plasmid	WP_004745652.1	9	WP_032550441.1	FIV04_RS16915	Plasmid
Plasmid	WP_004745652.1	9	WP_036972789.1	D0907_RS17730	Plasmid
Plasmid	WP_004745652.1	9	WP_065979131.1	GZH31_RS17110	Plasmid
Plasmid	WP_004745652.1	9	WP_152432737.1	FIV01_RS20245	Plasmid
Plasmid	WP_004746678.1	18	WP_004746678.1	DPV67_RS19730	Plasmid
Plasmid	WP_004746678.1	18	WP_004986464.1	I6I52_RS16600	Plasmid
Plasmid	WP_004746678.1	18	WP_033917576.1	DJ533_RS01990	Plasmid
Plasmid	WP_004746678.1	18	WP_033917576.1	EHS42_RS19085	Plasmid
Plasmid	WP_004746678.1	18	WP_033917576.1	AYJ52_RS19560	Plasmid
Plasmid	WP_004746678.1	18	WP_033917576.1	CDG62_RS02715	Plasmid
Plasmid	WP_004746678.1	18	WP_033917576.1	FR761_RS18700	Plasmid
Plasmid	WP_004746678.1	18	WP_033917576.1	GD578_RS20045	Plasmid
Plasmid	WP_004746678.1	18	WP_033917576.1	FYN22_RS16755	Plasmid
Plasmid	WP_004746678.1	18	WP_033917576.1	H0529_RS21875	Plasmid
Plasmid	WP_004746678.1	18	WP_033917576.1	I9190_RS21840	Plasmid
Plasmid	WP_004746678.1	18	WP_067728081.1	A3K93_RS13735	Plasmid
Plasmid	WP_004746678.1	18	WP_067731985.1	A3K93_RS14150	Plasmid
Plasmid	WP_004746678.1	18	WP_077109281.1	E4664_RS20455	Plasmid
Plasmid	WP_004746678.1	18	WP_104795254.1	I6I53_RS16130	Plasmid
Plasmid	WP_004746678.1	18	WP_160124374.1	Ahae11616_RS17120	Plasmid
Plasmid	WP_004746678.1	18	WP_160124374.1	AhaeAN4_RS17425	Plasmid
Plasmid	WP_004746678.1	18	WP_166134686.1	IAQ69_RS16110	Plasmid
Plasmid	WP_004747517.1	4	WP_004747517.1	IX91_RS23920	Plasmid
Plasmid	WP_004747517.1	4	WP_064487221.1	DVV14_RS25280	Plasmid
Plasmid	WP_004747517.1	4	WP_171802464.1	HOO69_RS15815	Plasmid
Plasmid	WP_004747517.1	4	WP_195877630.1	IXK98_RS24960	Plasmid
Plasmid	WP_004747546.1	10	WP_004747546.1	IX91_RS24010	Plasmid
Plasmid	WP_004747546.1	10	WP_021455631.1	DVV14_RS25660	Plasmid
Plasmid	WP_004747546.1	10	WP_021455631.1	IX92_RS27385	Plasmid
Plasmid	WP_004747546.1	10	WP_021455631.1	G3U99_RS25195	Plasmid
Plasmid	WP_004747546.1	10	WP_021455631.1	FIU99_RS26095	Plasmid
Plasmid	WP_004747546.1	10	WP_021455631.1	GGC04_RS24960	Plasmid
Plasmid	WP_004747546.1	10	WP_021455631.1	GGC03_RS26080	Plasmid
Plasmid	WP_004747546.1	10	WP_040122651.1	JV59_RS26205	Plasmid
Plasmid	WP_004747546.1	10	WP_171802476.1	HOO69_RS15905	Plasmid
Plasmid	WP_004747546.1	10	WP_195877622.1	IXK98_RS24870	Plasmid
Plasmid	WP_004748805.1	5	WP_004748805.1	IX91_RS24255	Plasmid
Plasmid	WP_004748805.1	5	WP_041657475.1	MAQU_RS21190	Plasmid
Plasmid	WP_004748805.1	5	WP_126813329.1	MTMN5_RS20230	Plasmid
Plasmid	WP_004748805.1	5	WP_127334569.1	EHN06_RS20700	Plasmid
Plasmid	WP_004748805.1	5	WP_152456597.1	FIU95_RS20985	Plasmid
Plasmid	WP_004748889.1	47	WP_000443160.1	C2U64_RS00915	Plasmid; P-P
Plasmid	WP_004748889.1	47	WP_000443160.1	RR32_RS18575	Plasmid; P-P
Plasmid	WP_004748889.1	47	WP_000443160.1	ABAYE_RS00360	Plasmid; P-P
Plasmid	WP_004748889.1	47	WP_000443160.1	I6J45_RS18050	Plasmid; P-P
Plasmid	WP_004748889.1	47	WP_000443162.1	AM467_RS19875	Plasmid; P-P
Plasmid	WP_004748889.1	47	WP_000443162.1	B7L46_RS00720	Plasmid; P-P
Plasmid	WP_004748889.1	47	WP_000443162.1	Aba7804_RS20875	Plasmid; P-P
Plasmid	WP_004748889.1	47	WP_000443162.1	GQO96_RS19500	Plasmid; P-P
Plasmid	WP_004748889.1	47	WP_000443162.1	FED54_RS21045	Plasmid; P-P
Plasmid	WP_004748889.1	47	WP_000443162.1	HBK86_RS20830	Plasmid; P-P
Plasmid	WP_004748889.1	47	WP_004748889.1	IX91_RS24650	Plasmid; P-P
Plasmid	WP_004748889.1	47	WP_004827020.1	E4K03_RS18350	Plasmid; P-P
Plasmid	WP_004748889.1	47	WP_005021615.1	E8E07_RS19640	Plasmid; P-P
Plasmid	WP_004748889.1	47	WP_005021615.1	GA636_RS14505	Plasmid; P-P
Plasmid	WP_004748889.1	47	WP_005021615.1	GA646_RS15110	Plasmid; P-P
Plasmid	WP_004748889.1	47	WP_005021615.1	FSC09_RS16675	Plasmid; P-P
Plasmid	WP_004748889.1	47	WP_005021615.1	IOD65_RS19405	Plasmid; P-P
Plasmid	WP_004748889.1	47	WP_005021615.1	ACRAD_RS15810	Plasmid; P-P
Plasmid	WP_004748889.1	47	WP_005115110.1	IOMTU433_RS19325	Plasmid; P-P
Plasmid	WP_004748889.1	47	WP_005115110.1	FDF20_RS20335	Plasmid; P-P
Plasmid	WP_004748889.1	47	WP_005115110.1	HB663_RS19290	Plasmid; P-P
Plasmid	WP_004748889.1	47	WP_016658780.1	EGX84_RS00240	Plasmid; P-P
Plasmid	WP_004748889.1	47	WP_016658780.1	FSC05_RS14735	Plasmid; P-P
Plasmid	WP_004748889.1	47	WP_016658780.1	FSC02_RS15700	Plasmid; P-P
P-P	WP_004748889.1	47	WP_016658780.1	FSC12_RS15045	Plasmid; P-P
Plasmid	WP_004748889.1	47	WP_034680344.1	FHP22_RS15175	Plasmid; P-P
Plasmid	WP_004748889.1	47	WP_034680344.1	G0027_RS16185	Plasmid; P-P
Plasmid	WP_004748889.1	47	WP_058952666.1	EHS42_RS19760	Plasmid; P-P
Plasmid	WP_004748889.1	47	WP_075316559.1	AHTJS_RS17145	Plasmid; P-P
Plasmid	WP_004748889.1	47	WP_075316559.1	Ahae2126ch_RS17305	Plasmid; P-P
Plasmid	WP_004748889.1	47	WP_078390060.1	HUK62_RS18280	Plasmid; P-P
Plasmid	WP_004748889.1	47	WP_087528533.1	CDG62_RS00790	Plasmid; P-P
Plasmid	WP_004748889.1	47	WP_087537462.1	CDG55_RS00880	Plasmid; P-P
Plasmid	WP_004748889.1	47	WP_087537462.1	AhaeAN59_RS17360	Plasmid; P-P
Plasmid	WP_004748889.1	47	WP_087537462.1	HIN88_RS18610	Plasmid; P-P
Plasmid	WP_004748889.1	47	WP_087537462.1	AhaeAN43_RS17255	Plasmid; P-P
Plasmid	WP_004748889.1	47	WP_087537462.1	CDG68_RS02795	Plasmid; P-P
Plasmid	WP_004748889.1	47	WP_100834302.1	BSR56_RS16130	Plasmid; P-P
Plasmid	WP_004748889.1	47	WP_104442407.1	C3F34_RS18670	Plasmid; P-P
Plasmid	WP_004748889.1	47	WP_152390152.1	GCU53_RS24395	Plasmid; P-P
Plasmid	WP_004748889.1	47	WP_160255366.1	GA646_RS00510	Plasmid; P-P
Plasmid	WP_004748889.1	47	WP_166134752.1	IAQ69_RS15345	Plasmid; P-P
Plasmid	WP_004748889.1	47	WP_174660653.1	E5Y90_RS16025	Plasmid; P-P
Plasmid	WP_004748889.1	47	WP_174660687.1	E5Y90_RS16710	Plasmid; P-P
Plasmid	WP_004748889.1	47	WP_180047186.1	G0028_RS20005	Plasmid; P-P
Plasmid	WP_004748889.1	47	WP_180109698.1	G0029_RS17555	Plasmid; P-P
Plasmid	WP_004748889.1	47	WP_201704332.1	I6I51_RS17010	Plasmid; P-P
Plasmid	WP_004748890.1	2	WP_004748890.1	IX91_RS24655	Plasmid
Plasmid	WP_004748890.1	2	WP_196433870.1	IVG45_RS00450	Plasmid
Plasmid	WP_004757460.1	4	WP_004757460.1	Aba7804_RS20985	Plasmid
Plasmid	WP_004757460.1	4	WP_009389228.1	H7R46_RS19140	Plasmid
Plasmid	WP_004757460.1	4	WP_044432282.1	DJ533_RS02480	Plasmid
Plasmid	WP_004757460.1	4	WP_075316552.1	AHTJS_RS17015	Plasmid
Plasmid	WP_004757464.1	10	WP_004757464.1	DJ533_RS02470	Plasmid
Plasmid	WP_004757464.1	10	WP_004757464.1	Aba7804_RS20975	Plasmid
Plasmid	WP_004757464.1	10	WP_004757464.1	H7R46_RS19130	Plasmid
Plasmid	WP_004757464.1	10	WP_004757464.1	I9190_RS22105	Plasmid
Plasmid	WP_004757464.1	10	WP_004757464.1	H7R23_RS19575	Plasmid
Plasmid	WP_004757464.1	10	WP_004757464.1	IOD65_RS18870	Plasmid
Plasmid	WP_004757464.1	10	WP_004757464.1	AhaeAN4_RS17470	Plasmid
Plasmid	WP_004757464.1	10	WP_004757464.1	Ahae2126ch_RS17200	Plasmid
Plasmid	WP_004757464.1	10	WP_009238668.1	C3Z06_RS31510	Plasmid
Plasmid	WP_004757464.1	10	WP_024569577.1	MBR110_RS31160	Plasmid
Plasmid	WP_004761006.1	3	WP_001159646.1	HGD77_RS16550	Plasmid
Plasmid	WP_004761006.1	3	WP_004761006.1	I6I49_RS00565	Plasmid
Plasmid	WP_004761006.1	3	WP_005403916.1	I6I51_RS16785	Plasmid
Plasmid	WP_004778250.1	8	WP_000909845.1	URS_RS16200	Plasmid
Plasmid	WP_004778250.1	8	WP_000909845.1	FR761_RS20505	Plasmid
Plasmid	WP_004778250.1	8	WP_000909845.1	GQO96_RS19680	Plasmid
Plasmid	WP_004778250.1	8	WP_000909845.1	I6I52_RS16080	Plasmid
Plasmid	WP_004778250.1	8	WP_000909845.1	I6I53_RS00520	Plasmid
Plasmid	WP_004778250.1	8	WP_004778250.1	C3F34_RS19365	Plasmid
Plasmid	WP_004778250.1	8	WP_005403799.1	I6I49_RS00055	Plasmid
Plasmid	WP_004778250.1	8	WP_099808709.1	KSH_RS11380	Plasmid
Plasmid	WP_004778253.1	9	WP_000107470.1	URS_RS16180	Plasmid
Plasmid	WP_004778253.1	9	WP_000107470.1	I6I52_RS16065	Plasmid
Plasmid	WP_004778253.1	9	WP_000107470.1	FR761_RS20470	Plasmid
Plasmid	WP_004778253.1	9	WP_000107470.1	I6I53_RS00535	Plasmid
Plasmid	WP_004778253.1	9	WP_000107470.1	GQO96_RS19650	Plasmid
Plasmid	WP_004778253.1	9	WP_000107470.1	HIN89_RS18450	Plasmid
Plasmid	WP_004778253.1	9	WP_004778253.1	C3F34_RS19345	Plasmid
Plasmid	WP_004778253.1	9	WP_099808708.1	KSH_RS11355	Plasmid
Plasmid	WP_004778253.1	9	WP_201949768.1	I6I49_RS00020	Plasmid
Plasmid	WP_004779936.1	4	WP_004281961.1	HGD77_RS16175	Plasmid
Plasmid	WP_004779936.1	4	WP_004779936.1	C3F22_RS16930	Plasmid
Plasmid	WP_004779936.1	4	WP_058952690.1	EHS42_RS19965	Plasmid
Plasmid	WP_004779936.1	4	WP_076754972.1	AsACE_RS14605	Plasmid
Plasmid	WP_004781073.1	9	WP_004644741.1	URS_RS16110	Plasmid
Plasmid	WP_004781073.1	9	WP_004644741.1	I6I52_RS16000	Plasmid
Plasmid	WP_004781073.1	9	WP_004726772.1	IAQ69_RS15380	Plasmid
Plasmid	WP_004781073.1	9	WP_004781073.1	C3F22_RS17245	Plasmid
Plasmid	WP_004781073.1	9	WP_004781073.1	ACRAD_RS15845	Plasmid
Plasmid	WP_004781073.1	9	WP_004942838.1	I6I53_RS00445	Plasmid
Plasmid	WP_004781073.1	9	WP_005005946.1	I6I49_RS19895	Plasmid
Plasmid	WP_004781073.1	9	WP_005253624.1	GA646_RS00395	Plasmid
Plasmid	WP_004781073.1	9	WP_016165434.1	C3F34_RS18780	Plasmid
Plasmid	WP_004781111.1	4	WP_000078281.1	HKO16_RS19120	Plasmid
Plasmid	WP_004781111.1	4	WP_004781111.1	FSC09_RS17465	Plasmid
Plasmid	WP_004781111.1	4	WP_046206304.1	E5Y90_RS16900	Plasmid
Plasmid	WP_004781111.1	4	WP_121594982.1	IAQ69_RS15845	Plasmid
Plasmid	WP_004796105.1	25	WP_000859510.1	FR838_RS20590	Plasmid
Plasmid	WP_004796105.1	25	WP_000859510.1	ABAYE_RS00170	Plasmid
Plasmid	WP_004796105.1	25	WP_000859510.1	I6J45_RS17790	Plasmid
Plasmid	WP_004796105.1	25	WP_000859510.1	H7R46_RS18960	Plasmid
Plasmid	WP_004796105.1	25	WP_000859511.1	E4K02_RS18860	Plasmid
Plasmid	WP_004796105.1	25	WP_004796105.1	IC768_RS20300	Plasmid
Plasmid	WP_004796105.1	25	WP_004796105.1	IC779_RS20920	Plasmid
Plasmid	WP_004796105.1	25	WP_004796105.1	IC773_RS20320	Plasmid
Plasmid	WP_004796105.1	25	WP_004796105.1	IC789_RS20280	Plasmid
Plasmid	WP_004796105.1	25	WP_004796105.1	IC792_RS20120	Plasmid
Plasmid	WP_004796105.1	25	WP_004796105.1	IC764_RS20675	Plasmid
Plasmid	WP_004796105.1	25	WP_004796105.1	IC791_RS20295	Plasmid
Plasmid	WP_004796105.1	25	WP_004796105.1	IC766_RS19235	Plasmid
Plasmid	WP_004796105.1	25	WP_004796105.1	IC771_RS19950	Plasmid
Plasmid	WP_004796105.1	25	WP_004796105.1	IC767_RS20405	Plasmid
Plasmid	WP_004796105.1	25	WP_004796105.1	IC782_RS21005	Plasmid
Plasmid	WP_004796105.1	25	WP_004796105.1	IC785_RS21360	Plasmid
Plasmid	WP_004796105.1	25	WP_004796105.1	IC783_RS21220	Plasmid
Plasmid	WP_004796105.1	25	WP_017386622.1	C4X49_RS18605	Plasmid
Plasmid	WP_004796105.1	25	WP_017386622.1	DBQ26_RS00305	Plasmid
Plasmid	WP_004796105.1	25	WP_017398833.1	CCK83_RS20210	Plasmid
Plasmid	WP_004796105.1	25	WP_017398833.1	IOD65_RS19120	Plasmid
Plasmid	WP_004796105.1	25	WP_078390381.1	URS_RS16750	Plasmid
Plasmid	WP_004796105.1	25	WP_151000859.1	ABCAM1_RS18955	Plasmid
Plasmid	WP_004796105.1	25	WP_180048031.1	G0028_RS19405	Plasmid
Plasmid	WP_004812033.1	55	WP_000678311.1	CDG68_RS02595	Plasmid
Plasmid	WP_004812033.1	55	WP_000678311.1	CDG60_RS00650	Plasmid
Plasmid	WP_004812033.1	55	WP_000678311.1	DBQ26_RS01160	Plasmid
Plasmid	WP_004812033.1	55	WP_000678311.1	CDG68_RS02000	Plasmid
Plasmid	WP_004812033.1	55	WP_000678311.1	BJAB0715_RS19285	Plasmid
Plasmid	WP_004812033.1	55	WP_000678311.1	ACICU_RS18480	Plasmid
Plasmid	WP_004812033.1	55	WP_000678311.1	CDG57_RS00140	Plasmid
Plasmid	WP_004812033.1	55	WP_000678311.1	CSB68_RS20120	Plasmid
Plasmid	WP_004812033.1	55	WP_000678311.1	A388_RS19610	Plasmid
Plasmid	WP_004812033.1	55	WP_000678311.1	CSB70_RS20260	Plasmid
Plasmid	WP_004812033.1	55	WP_000678311.1	E5D09_RS19340	Plasmid
Plasmid	WP_004812033.1	55	WP_000678311.1	AHTJR_RS17515	Plasmid
Plasmid	WP_004812033.1	55	WP_000678311.1	CDG55_RS00915	Plasmid
Plasmid	WP_004812033.1	55	WP_000678311.1	C2U64_RS00590	Plasmid
Plasmid	WP_004812033.1	55	WP_000678311.1	HUK62_RS17425	Plasmid
Plasmid	WP_004812033.1	55	WP_000678311.1	FK538_RS14165	Plasmid
Plasmid	WP_004812033.1	55	WP_000678311.1	HIN88_RS18645	Plasmid
Plasmid	WP_004812033.1	55	WP_000678311.1	DMO12_RS18835	Plasmid
Plasmid	WP_004812033.1	55	WP_000678311.1	E5Y90_RS16660	Plasmid
Plasmid	WP_004812033.1	55	WP_000678311.1	H2Q98_RS00555	Plasmid
Plasmid	WP_004812033.1	55	WP_000678311.1	FR838_RS19610	Plasmid
Plasmid	WP_004812033.1	55	WP_000678311.1	HRJ47_RS20070	Plasmid
Plasmid	WP_004812033.1	55	WP_004282172.1	G0027_RS16150	Plasmid
Plasmid	WP_004812033.1	55	WP_004282172.1	IAQ69_RS15395	Plasmid
Plasmid	WP_004812033.1	55	WP_004758168.1	I6I51_RS00150	Plasmid
Plasmid	WP_004812033.1	55	WP_004812033.1	AsACE_RS15005	Plasmid
Plasmid	WP_004812033.1	55	WP_004812033.1	EHS42_RS19795	Plasmid
Plasmid	WP_004812033.1	55	WP_004812033.1	HLG77_RS18530	Plasmid
Plasmid	WP_004812033.1	55	WP_004812033.1	HIN87_RS20140	Plasmid
Plasmid	WP_004812033.1	55	WP_004812033.1	HIN86_RS20075	Plasmid
Plasmid	WP_004812033.1	55	WP_004897285.1	C0119_RS14950	Plasmid
Plasmid	WP_004812033.1	55	WP_004897285.1	JW980_RS17490	Plasmid
Plasmid	WP_004812033.1	55	WP_004897285.1	I6I50_RS17990	Plasmid
Plasmid	WP_004812033.1	55	WP_004897285.1	I6I51_RS17000	Plasmid
Plasmid	WP_004812033.1	55	WP_010700350.1	ACRAD_RS15860	Plasmid
Plasmid	WP_004812033.1	55	WP_016804329.1	G3R47_RS18960	Plasmid
Plasmid	WP_004812033.1	55	WP_032073152.1	GWK28_RS19465	Plasmid
Plasmid	WP_004812033.1	55	WP_032073152.1	JFY49_RS17200	Plasmid
Plasmid	WP_004812033.1	55	WP_043041640.1	FR761_RS18570	Plasmid
Plasmid	WP_004812033.1	55	WP_043041640.1	I9190_RS21955	Plasmid
Plasmid	WP_004812033.1	55	WP_050049532.1	RR32_RS18945	Plasmid
Plasmid	WP_004812033.1	55	WP_075316580.1	AHTJS_RS17440	Plasmid
Plasmid	WP_004812033.1	55	WP_075316580.1	C3F22_RS16385	Plasmid
Plasmid	WP_004812033.1	55	WP_075316580.1	C3F22_RS17260	Plasmid
Plasmid	WP_004812033.1	55	WP_075316580.1	BSR56_RS16175	Plasmid
Plasmid	WP_004812033.1	55	WP_077109261.1	E4664_RS20365	Plasmid
Plasmid	WP_004812033.1	55	WP_087528537.1	CDG62_RS00765	Plasmid
Plasmid	WP_004812033.1	55	WP_120376091.1	FHP22_RS15140	Plasmid
Plasmid	WP_004812033.1	55	WP_120376091.1	FK538_RS14515	Plasmid
Plasmid	WP_004812033.1	55	WP_120376091.1	GA721_RS14505	Plasmid
Plasmid	WP_004812033.1	55	WP_121775131.1	HLG75_RS19080	Plasmid
Plasmid	WP_004812033.1	55	WP_151869606.1	AhaeAN3_RS15830	Plasmid
Plasmid	WP_004812033.1	55	WP_171062517.1	BEN74_RS00245	Plasmid
Plasmid	WP_004812033.1	55	WP_174660649.1	E5Y90_RS15990	Plasmid
Plasmid	WP_004812033.1	55	WP_180047190.1	G0028_RS20035	Plasmid
Plasmid	WP_004812036.1	11	WP_004812036.1	C3F22_RS17175	Plasmid; P-P
Plasmid	WP_004812036.1	11	WP_058971764.1	BEN71_RS00255	Plasmid; P-P
Plasmid	WP_004812036.1	11	WP_068912112.1	BEN74_RS00665	Plasmid; P-P
Plasmid	WP_004812036.1	11	WP_087528868.1	CDG62_RS00495	Plasmid; P-P
Plasmid	WP_004812036.1	11	WP_104505826.1	GVU25_RS13270	Plasmid; P-P
Plasmid	WP_004812036.1	11	WP_104505826.1	FSC05_RS14940	Plasmid; P-P
P-P	WP_004812036.1	11	WP_104505826.1	FSC12_RS15210	Plasmid; P-P
Plasmid	WP_004812036.1	11	WP_104505826.1	FSC02_RS15535	Plasmid; P-P
Plasmid	WP_004812036.1	11	WP_104505826.1	FSC09_RS16215	Plasmid; P-P
Plasmid	WP_004812036.1	11	WP_180036203.1	G0029_RS16525	Plasmid; P-P
Plasmid	WP_004812036.1	11	WP_180109896.1	G0029_RS16310	Plasmid; P-P
Plasmid	WP_004812054.1	33	WP_000168838.1	AN415_RS19865	Plasmid; P-P
Plasmid	WP_004812054.1	33	WP_004281971.1	HGD77_RS16110	Plasmid; P-P
Plasmid	WP_004812054.1	33	WP_004647773.1	FOB21_RS00200	Plasmid; P-P
Plasmid	WP_004812054.1	33	WP_004761035.1	I6I51_RS00170	Plasmid; P-P
Plasmid	WP_004812054.1	33	WP_004761035.1	I6I49_RS00490	Plasmid; P-P
Plasmid	WP_004812054.1	33	WP_004812054.1	C3F22_RS17010	Plasmid; P-P
Plasmid	WP_004812054.1	33	WP_004882792.1	C2U32_RS19780	Plasmid; P-P
Plasmid	WP_004812054.1	33	WP_004882792.1	IC776_RS18620	Plasmid; P-P
Plasmid	WP_004812054.1	33	WP_004882792.1	HLG77_RS18210	Plasmid; P-P
Plasmid	WP_004812054.1	33	WP_032012256.1	FRD49_RS18980	Plasmid; P-P
Plasmid	WP_004812054.1	33	WP_032012256.1	IC781_RS18565	Plasmid; P-P
Plasmid	WP_004812054.1	33	WP_070153141.1	E4664_RS20035	Plasmid; P-P
Plasmid	WP_004812054.1	33	WP_070153141.1	GJD93_RS00575	Plasmid; P-P
Plasmid	WP_004812054.1	33	WP_070153141.1	GVU25_RS13630	Plasmid; P-P
Plasmid	WP_004812054.1	33	WP_076755153.1	AsACE_RS15440	Plasmid; P-P
Plasmid	WP_004812054.1	33	WP_087090742.1	EGX84_RS00460	Plasmid; P-P
Plasmid	WP_004812054.1	33	WP_099339788.1	BS636_RS16070	Plasmid; P-P
Plasmid	WP_004812054.1	33	WP_104915057.1	C5B74_RS00120	Plasmid; P-P
Plasmid	WP_004812054.1	33	WP_127800993.1	FSC09_RS16365	Plasmid; P-P
P-P	WP_004812054.1	33	WP_127800993.1	FSC12_RS15405	Plasmid; P-P
Plasmid	WP_004812054.1	33	WP_127800993.1	FSC05_RS14405	Plasmid; P-P
Plasmid	WP_004812054.1	33	WP_127800993.1	G0027_RS15615	Plasmid; P-P
Plasmid	WP_004812054.1	33	WP_127800993.1	FSC02_RS15405	Plasmid; P-P
Plasmid	WP_004812054.1	33	WP_150378262.1	GA721_RS14205	Plasmid; P-P
Plasmid	WP_004812054.1	33	WP_150378262.1	E8E07_RS19185	Plasmid; P-P
Plasmid	WP_004812054.1	33	WP_150378262.1	F7R60_RS19410	Plasmid; P-P
Plasmid	WP_004812054.1	33	WP_150378262.1	E5Y90_RS16640	Plasmid; P-P
Plasmid	WP_004812054.1	33	WP_151711071.1	I9190_RS21635	Plasmid; P-P
Plasmid	WP_004812054.1	33	WP_151711071.1	HIN89_RS18210	Plasmid; P-P
Plasmid	WP_004812054.1	33	WP_152342645.1	FHP22_RS15365	Plasmid; P-P
Plasmid	WP_004812054.1	33	WP_160255377.1	GA646_RS00690	Plasmid; P-P
Plasmid	WP_004812054.1	33	WP_166134662.1	IAQ69_RS15210	Plasmid; P-P
Plasmid	WP_004812054.1	33	WP_169025149.1	HIN88_RS18920	Plasmid; P-P
Plasmid	WP_004812132.1	25	WP_001180108.1	ABAYE_RS00250	Plasmid
Plasmid	WP_004812132.1	25	WP_001180108.1	C2U64_RS00830	Plasmid
Plasmid	WP_004812132.1	25	WP_001180108.1	FR838_RS20685	Plasmid
Plasmid	WP_004812132.1	25	WP_001180108.1	I6J45_RS17695	Plasmid
Plasmid	WP_004812132.1	25	WP_001180108.1	H7R46_RS19055	Plasmid
Plasmid	WP_004812132.1	25	WP_001180108.1	H7R23_RS19635	Plasmid
Plasmid	WP_004812132.1	25	WP_004733180.1	HGD77_RS15725	Plasmid
Plasmid	WP_004812132.1	25	WP_004812132.1	C3F22_RS18145	Plasmid
Plasmid	WP_004812132.1	25	WP_005071533.1	E8E07_RS19450	Plasmid
Plasmid	WP_004812132.1	25	WP_005071533.1	FI878_RS19715	Plasmid
Plasmid	WP_004812132.1	25	WP_005071533.1	IOD65_RS19185	Plasmid
Plasmid	WP_004812132.1	25	WP_005071533.1	IC796_RS19725	Plasmid
Plasmid	WP_004812132.1	25	WP_021511106.1	E4K02_RS19095	Plasmid
Plasmid	WP_004812132.1	25	WP_021511106.1	CCK83_RS20020	Plasmid
Plasmid	WP_004812132.1	25	WP_025466963.1	CSB70_RS21175	Plasmid
Plasmid	WP_004812132.1	25	WP_025466963.1	CSB68_RS20585	Plasmid
Plasmid	WP_004812132.1	25	WP_032012195.1	IC781_RS18780	Plasmid
Plasmid	WP_004812132.1	25	WP_032012195.1	FRD49_RS18710	Plasmid
Plasmid	WP_004812132.1	25	WP_032037083.1	EGX83_RS18490	Plasmid
Plasmid	WP_004812132.1	25	WP_032669229.1	JMX47_RS27735	Plasmid
Plasmid	WP_004812132.1	25	WP_058837181.1	AU361_RS26555	Plasmid
Plasmid	WP_004812132.1	25	WP_076755093.1	AsACE_RS15205	Plasmid
Plasmid	WP_004812132.1	25	WP_133983501.1	ECLTO80_RS24650	Plasmid
Plasmid	WP_004812132.1	25	WP_155861460.1	FOB21_RS00800	Plasmid
Plasmid	WP_004812132.1	25	WP_204154969.1	I6J32_RS00260	Plasmid
P-P	WP_004812162.1	7	WP_000916208.1	E5D09_RS18670	P-P; Plasmid
P-P	WP_004812162.1	7	WP_000916208.1	RU84_RS18630	P-P; Plasmid
P-P	WP_004812162.1	7	WP_000916208.1	H7R41_RS18025	P-P; Plasmid
Plasmid	WP_004812162.1	7	WP_000916208.1	HUK62_RS17470	P-P; Plasmid
Plasmid	WP_004812162.1	7	WP_004812162.1	C3F22_RS17895	P-P; Plasmid
Plasmid	WP_004812162.1	7	WP_154320133.1	GVU25_RS13560	P-P; Plasmid
Plasmid	WP_004812162.1	7	WP_154320133.1	GJD93_RS00505	P-P; Plasmid
Plasmid	WP_004812169.1	2	WP_004812169.1	C3F22_RS17855	Plasmid
Plasmid	WP_004812169.1	2	WP_067731872.1	A3K93_RS13725	Plasmid
Plasmid	WP_004812180.1	2	WP_004281883.1	AhaeAN4_RS17340	Plasmid
Plasmid	WP_004812180.1	2	WP_004812180.1	C3F22_RS17815	Plasmid
Plasmid	WP_004812188.1	6	WP_004812188.1	C3F22_RS17785	Plasmid
Plasmid	WP_004812188.1	6	WP_014229353.1	KOCBH_RS30195	Plasmid
Plasmid	WP_004812188.1	6	WP_014229353.1	KOCBH_RS31665	Plasmid
Plasmid	WP_004812188.1	6	WP_048881927.1	AsACE_RS14755	Plasmid
Plasmid	WP_004812188.1	6	WP_048881927.1	G0028_RS19480	Plasmid
Plasmid	WP_004812188.1	6	WP_048881927.1	IAQ69_RS16065	Plasmid
Plasmid	WP_004812234.1	12	WP_000286811.1	EGX83_RS18200	Plasmid
Plasmid	WP_004812234.1	12	WP_000286812.1	IC776_RS18985	Plasmid
Plasmid	WP_004812234.1	12	WP_000286812.1	FRD49_RS18635	Plasmid
Plasmid	WP_004812234.1	12	WP_000286812.1	C2U32_RS19600	Plasmid
Plasmid	WP_004812234.1	12	WP_000286812.1	IC781_RS18720	Plasmid
Plasmid	WP_004812234.1	12	WP_000286812.1	HLG77_RS18030	Plasmid
Plasmid	WP_004812234.1	12	WP_000555568.1	A4U85_RS19055	Plasmid
Plasmid	WP_004812234.1	12	WP_000555568.1	FQU82_RS00110	Plasmid
Plasmid	WP_004812234.1	12	WP_000555568.1	GO593_RS19015	Plasmid
Plasmid	WP_004812234.1	12	WP_004812234.1	C3F34_RS19500	Plasmid
Plasmid	WP_004812234.1	12	WP_004812234.1	ACRAD_RS15865	Plasmid
Plasmid	WP_004812234.1	12	WP_049590607.1	AB987_RS18740	Plasmid
Plasmid	WP_004827037.1	13	WP_000610966.1	E5D09_RS19445	Plasmid
Plasmid	WP_004827037.1	13	WP_000610966.1	G0028_RS20905	Plasmid
Plasmid	WP_004827037.1	13	WP_000610966.1	GWK28_RS19650	Plasmid
Plasmid	WP_004827037.1	13	WP_004827037.1	E4K03_RS18605	Plasmid
Plasmid	WP_004827037.1	13	WP_004827037.1	E8E07_RS19575	Plasmid
Plasmid	WP_004827037.1	13	WP_004827037.1	H7R46_RS18905	Plasmid
Plasmid	WP_004827037.1	13	WP_004827037.1	AhaeAN59_RS17305	Plasmid
Plasmid	WP_004827037.1	13	WP_004827037.1	IOD65_RS19075	Plasmid
Plasmid	WP_004827037.1	13	WP_004827037.1	AhaeAN43_RS17190	Plasmid
Plasmid	WP_004827037.1	13	WP_004827037.1	H7R23_RS19755	Plasmid
Plasmid	WP_004827037.1	13	WP_016658833.1	GJD93_RS00090	Plasmid
Plasmid	WP_004827037.1	13	WP_016658833.1	G0027_RS16295	Plasmid
Plasmid	WP_004827037.1	13	WP_016658833.1	GA646_RS00220	Plasmid
Plasmid	WP_004834871.1	114	WP_001090779.1	EGY04_RS00695	Plasmid
Plasmid	WP_004834871.1	114	WP_001090779.1	CES92_RS24410	Plasmid
Plasmid	WP_004834871.1	114	WP_001090779.1	B1H21_RS23390	Plasmid
Plasmid	WP_004834871.1	114	WP_001090779.1	JLH17_RS25645	Plasmid
Plasmid	WP_004834871.1	114	WP_001090779.1	HV233_RS25145	Plasmid
Plasmid	WP_004834871.1	114	WP_001090779.1	IEC98_RS23925	Plasmid
Plasmid	WP_004834871.1	114	WP_001090779.1	HV112_RS28170	Plasmid
Plasmid	WP_004834871.1	114	WP_001090779.1	HV340_RS23290	Plasmid
Plasmid	WP_004834871.1	114	WP_001090779.1	HV236_RS22715	Plasmid
Plasmid	WP_004834871.1	114	WP_001090779.1	D1Y71_RS27480	Plasmid
Plasmid	WP_004834871.1	114	WP_001090779.1	HV257_RS24200	Plasmid
Plasmid	WP_004834871.1	114	WP_001090779.1	JLF35_RS24270	Plasmid
Plasmid	WP_004834871.1	114	WP_001090779.1	HV114_RS27795	Plasmid
Plasmid	WP_004834871.1	114	WP_001090779.1	FZO55_RS25140	Plasmid
Plasmid	WP_004834871.1	114	WP_001090779.1	HV268_RS24250	Plasmid
Plasmid	WP_004834871.1	114	WP_001090779.1	HV325_RS24545	Plasmid
Plasmid	WP_004834871.1	114	WP_001090779.1	JLF40_RS25195	Plasmid
Plasmid	WP_004834871.1	114	WP_001090779.1	GZS04_RS23430	Plasmid
Plasmid	WP_004834871.1	114	WP_001090779.1	HV042_RS28990	Plasmid
Plasmid	WP_004834871.1	114	WP_001090779.1	EHW69_RS29470	Plasmid
Plasmid	WP_004834871.1	114	WP_001090779.1	HV240_RS28290	Plasmid
Plasmid	WP_004834871.1	114	WP_001090779.1	HV139_RS24620	Plasmid
Plasmid	WP_004834871.1	114	WP_001090783.1	RG53_RS24900	Plasmid
Plasmid	WP_004834871.1	114	WP_001090783.1	C3F40_RS29275	Plasmid
Plasmid	WP_004834871.1	114	WP_001090783.1	CPT07_RS25990	Plasmid
Plasmid	WP_004834871.1	114	WP_001090783.1	EC1094V2_RS01425	Plasmid
Plasmid	WP_004834871.1	114	WP_001090783.1	BFF41_RS25560	Plasmid
Plasmid	WP_004834871.1	114	WP_001090783.1	IEC99_RS25155	Plasmid
Plasmid	WP_004834871.1	114	WP_001090783.1	JMX38_RS25735	Plasmid
Plasmid	WP_004834871.1	114	WP_001090783.1	HV117_RS23130	Plasmid
Plasmid	WP_004834871.1	114	WP_001090783.1	H4P47_RS24385	Plasmid
Plasmid	WP_004834871.1	114	WP_004740179.1	EGX83_RS18330	Plasmid
Plasmid	WP_004834871.1	114	WP_004834871.1	C4X49_RS18985	Plasmid
Plasmid	WP_004834871.1	114	WP_004834871.1	DBQ26_RS00705	Plasmid
Plasmid	WP_004834871.1	114	WP_004834871.1	ABCAM1_RS18845	Plasmid
Plasmid	WP_004834871.1	114	WP_004992236.1	URS_RS16360	Plasmid
Plasmid	WP_004834871.1	114	WP_004992236.1	I6I52_RS16255	Plasmid
Plasmid	WP_004834871.1	114	WP_005134240.1	E4K03_RS18210	Plasmid
Plasmid	WP_004834871.1	114	WP_021567660.1	C2U48_RS28665	Plasmid
Plasmid	WP_004834871.1	114	WP_021567660.1	IED00_RS24540	Plasmid
Plasmid	WP_004834871.1	114	WP_021567660.1	JMW03_RS24410	Plasmid
Plasmid	WP_004834871.1	114	WP_023329026.1	B8P98_RS28250	Plasmid
Plasmid	WP_004834871.1	114	WP_023329026.1	AB186_RS02550	Plasmid
Plasmid	WP_004834871.1	114	WP_023329026.1	WM47_RS26820	Plasmid
Plasmid	WP_004834871.1	114	WP_023329026.1	AM455_RS27730	Plasmid
Plasmid	WP_004834871.1	114	WP_023329026.1	AGG09_RS27455	Plasmid
Plasmid	WP_004834871.1	114	WP_023329026.1	C3F39_RS31295	Plasmid
Plasmid	WP_004834871.1	114	WP_023329026.1	CN260_RS27200	Plasmid
Plasmid	WP_004834871.1	114	WP_023329026.1	CAY66_RS00555	Plasmid
Plasmid	WP_004834871.1	114	WP_023329026.1	HV092_RS26785	Plasmid
Plasmid	WP_004834871.1	114	WP_023329026.1	H7R40_RS26340	Plasmid
Plasmid	WP_004834871.1	114	WP_023329026.1	HV252_RS28415	Plasmid
Plasmid	WP_004834871.1	114	WP_023329026.1	JMX47_RS28210	Plasmid
Plasmid	WP_004834871.1	114	WP_023329026.1	JMW99_RS25430	Plasmid
Plasmid	WP_004834871.1	114	WP_023329026.1	H1D58_RS00630	Plasmid
Plasmid	WP_004834871.1	114	WP_023329026.1	ISA62_RS26630	Plasmid
Plasmid	WP_004834871.1	114	WP_023329026.1	HV247_RS26380	Plasmid
Plasmid	WP_004834871.1	114	WP_023329026.1	JMX37_RS26350	Plasmid
Plasmid	WP_004834871.1	114	WP_023329026.1	HV071_RS22735	Plasmid
Plasmid	WP_004834871.1	114	WP_023329026.1	HV180_RS28970	Plasmid
Plasmid	WP_004834871.1	114	WP_023329026.1	HV150_RS24725	Plasmid
Plasmid	WP_004834871.1	114	WP_023329026.1	HV324_RS28180	Plasmid
Plasmid	WP_004834871.1	114	WP_023329026.1	JMW75_RS26050	Plasmid
Plasmid	WP_004834871.1	114	WP_023329026.1	HV299_RS29505	Plasmid
Plasmid	WP_004834871.1	114	WP_023329026.1	JMX02_RS27045	Plasmid
Plasmid	WP_004834871.1	114	WP_023329026.1	HV347_RS25675	Plasmid
Plasmid	WP_004834871.1	114	WP_023329026.1	HV234_RS29880	Plasmid
Plasmid	WP_004834871.1	114	WP_023329026.1	HV033_RS24340	Plasmid
Plasmid	WP_004834871.1	114	WP_023329026.1	I6K41_RS26205	Plasmid
Plasmid	WP_004834871.1	114	WP_023329026.1	HV059_RS22725	Plasmid
Plasmid	WP_004834871.1	114	WP_023329026.1	HV292_RS27500	Plasmid
Plasmid	WP_004834871.1	114	WP_023329026.1	HV207_RS27260	Plasmid
Plasmid	WP_004834871.1	114	WP_023329026.1	HV326_RS22900	Plasmid
Plasmid	WP_004834871.1	114	WP_024435849.1	E4K02_RS18795	Plasmid
Plasmid	WP_004834871.1	114	WP_032174377.1	EGY03_RS27620	Plasmid
Plasmid	WP_004834871.1	114	WP_032174377.1	FR751_RS26550	Plasmid
Plasmid	WP_004834871.1	114	WP_032174377.1	HV139_RS24070	Plasmid
Plasmid	WP_004834871.1	114	WP_032174377.1	D8675_RS01110	Plasmid
Plasmid	WP_004834871.1	114	WP_032174377.1	AXA58_RS28060	Plasmid
Plasmid	WP_004834871.1	114	WP_032174377.1	CAY66_RS01065	Plasmid
Plasmid	WP_004834871.1	114	WP_032427177.1	C2U49_RS31545	Plasmid
Plasmid	WP_004834871.1	114	WP_032427177.1	KOJKO3_RS28910	Plasmid
Plasmid	WP_004834871.1	114	WP_032427177.1	D8675_RS00880	Plasmid
Plasmid	WP_004834871.1	114	WP_032427177.1	AXA58_RS27855	Plasmid
Plasmid	WP_004834871.1	114	WP_032427177.1	HV193_RS25890	Plasmid
Plasmid	WP_004834871.1	114	WP_032427177.1	HFS01_RS23710	Plasmid
Plasmid	WP_004834871.1	114	WP_032427177.1	I8N79_RS25780	Plasmid
Plasmid	WP_004834871.1	114	WP_032427177.1	JGR95_RS26275	Plasmid
Plasmid	WP_004834871.1	114	WP_032427177.1	HV227_RS27810	Plasmid
Plasmid	WP_004834871.1	114	WP_032427177.1	HV253_RS26900	Plasmid
Plasmid	WP_004834871.1	114	WP_032427177.1	HV239_RS26080	Plasmid
Plasmid	WP_004834871.1	114	WP_032427177.1	FEE38_RS27790	Plasmid
Plasmid	WP_004834871.1	114	WP_040119788.1	ECR091_RS22830	Plasmid
Plasmid	WP_004834871.1	114	WP_040119788.1	HV249_RS24175	Plasmid
Plasmid	WP_004834871.1	114	WP_040119788.1	HV129_RS22720	Plasmid
Plasmid	WP_004834871.1	114	WP_040119788.1	HV061_RS23440	Plasmid
Plasmid	WP_004834871.1	114	WP_040119788.1	HV218_RS23520	Plasmid
Plasmid	WP_004834871.1	114	WP_040119788.1	HV076_RS23580	Plasmid
Plasmid	WP_004834871.1	114	WP_040119788.1	GC132_RS23045	Plasmid
Plasmid	WP_004834871.1	114	WP_044723185.1	BFF41_RS25885	Plasmid
Plasmid	WP_004834871.1	114	WP_048289769.1	HV225_RS27120	Plasmid
Plasmid	WP_004834871.1	114	WP_048289769.1	JMW87_RS26250	Plasmid
Plasmid	WP_004834871.1	114	WP_048289769.1	JMV73_RS25520	Plasmid
Plasmid	WP_004834871.1	114	WP_049078385.1	HV189_RS25420	Plasmid
Plasmid	WP_004834871.1	114	WP_049866824.1	KPNIH27_RS29230	Plasmid
Plasmid	WP_004834871.1	114	WP_053504375.1	HV254_RS25225	Plasmid
Plasmid	WP_004834871.1	114	WP_053504375.1	HV259_RS24085	Plasmid
Plasmid	WP_004834871.1	114	WP_053504375.1	HV163_RS25455	Plasmid
Plasmid	WP_004834871.1	114	WP_053504375.1	HV308_RS24035	Plasmid
Plasmid	WP_004834871.1	114	WP_097737903.1	IEC99_RS23675	Plasmid
Plasmid	WP_004834871.1	114	WP_099973650.1	H1Y02_RS26390	Plasmid
Plasmid	WP_004834871.1	114	WP_181586411.1	HV075_RS25460	Plasmid
Plasmid	WP_004834871.1	114	WP_200928094.1	JLF46_RS26860	Plasmid
Plasmid	WP_004834871.1	114	WP_201621544.1	JMX15_RS27650	Plasmid
Plasmid	WP_004843977.1	7	WP_000786839.1	AN415_RS19675	Plasmid
Plasmid	WP_004843977.1	7	WP_004843977.1	CDG57_RS00180	Plasmid
Plasmid	WP_004843977.1	7	WP_005021157.1	ACRAD_RS16015	Plasmid
Plasmid	WP_004843977.1	7	WP_075316562.1	AHTJS_RS17210	Plasmid
Plasmid	WP_004843977.1	7	WP_123794402.1	E4K03_RS19360	Plasmid
Plasmid	WP_004843977.1	7	WP_123794402.1	EGM95_RS20790	Plasmid
Plasmid	WP_004843977.1	7	WP_159124581.1	AhaeAN3_RS15825	Plasmid
Plasmid	WP_004856455.1	6	WP_004856455.1	C3F34_RS19705	Plasmid
Plasmid	WP_004856455.1	6	WP_004856455.1	BEN74_RS00605	Plasmid
Plasmid	WP_004856455.1	6	WP_004856455.1	B7L44_RS00020	Plasmid
Plasmid	WP_004856455.1	6	WP_004856455.1	CDG68_RS00835	Plasmid
Plasmid	WP_004856455.1	6	WP_065996278.1	BEN71_RS00415	Plasmid
Plasmid	WP_004856455.1	6	WP_065996278.1	F7R60_RS19825	Plasmid
Plasmid	WP_004862033.1	14	WP_004862033.1	AB185_RS04860	Plasmid
Plasmid	WP_004862033.1	14	WP_004862033.1	PSNIH1_RS18435	Plasmid
Plasmid	WP_004862033.1	14	WP_004862033.1	C3F35_RS25975	Plasmid
Plasmid	WP_004862033.1	14	WP_004862033.1	C2U43_RS27250	Plasmid
Plasmid	WP_004862033.1	14	WP_004862033.1	BFF41_RS26200	Plasmid
Plasmid	WP_004862033.1	14	WP_004862033.1	CPT07_RS25590	Plasmid
Plasmid	WP_004862033.1	14	WP_004862033.1	CSC12_RS29765	Plasmid
Plasmid	WP_004862033.1	14	WP_004862033.1	C2U54_RS26385	Plasmid
Plasmid	WP_004862033.1	14	WP_004862033.1	HV173_RS26090	Plasmid
Plasmid	WP_004862033.1	14	WP_004862033.1	CITRO_RS26185	Plasmid
Plasmid	WP_004862033.1	14	WP_115105208.1	HV214_RS24470	Plasmid
Plasmid	WP_004862033.1	14	WP_115105208.1	HV074_RS26370	Plasmid
Plasmid	WP_004862033.1	14	WP_115105208.1	HV204_RS31510	Plasmid
Plasmid	WP_004862033.1	14	WP_170930853.1	BE962_RS00890	Plasmid
Plasmid	WP_004863699.1	80	WP_000905420.1	C0119_RS15700	Plasmid
Plasmid	WP_004863699.1	80	WP_003821921.1	DNA64_RS24420	Plasmid
Plasmid	WP_004863699.1	80	WP_003821921.1	DA718_RS29845	Plasmid
Plasmid	WP_004863699.1	80	WP_003821921.1	C4M53_RS24775	Plasmid
Plasmid	WP_004863699.1	80	WP_003821921.1	GER29_RS22620	Plasmid
Plasmid	WP_004863699.1	80	WP_003821921.1	HV114_RS27655	Plasmid
Plasmid	WP_004863699.1	80	WP_003821921.1	GVI65_RS24150	Plasmid
Plasmid	WP_004863699.1	80	WP_003821921.1	JQL71_RS22510	Plasmid
Plasmid	WP_004863699.1	80	WP_003821921.1	JQL76_RS23170	Plasmid
Plasmid	WP_004863699.1	80	WP_003821921.1	GBC03_RS01120	Plasmid
Plasmid	WP_004863699.1	80	WP_003821921.1	F2980_RS02105	Plasmid
Plasmid	WP_004863699.1	80	WP_003821921.1	GE194_RS22640	Plasmid
Plasmid	WP_004863699.1	80	WP_003821921.1	FFH79_RS29715	Plasmid
Plasmid	WP_004863699.1	80	WP_003821921.1	HV189_RS25285	Plasmid
Plasmid	WP_004863699.1	80	WP_003821921.1	GVI66_RS24355	Plasmid
Plasmid	WP_004863699.1	80	WP_003821921.1	JQL75_RS23165	Plasmid
Plasmid	WP_004863699.1	80	WP_003821921.1	FNA74_RS00415	Plasmid
Plasmid	WP_004863699.1	80	WP_003821921.1	GVI75_RS25505	Plasmid
Plasmid	WP_004863699.1	80	WP_003821921.1	HV112_RS28030	Plasmid
Plasmid	WP_004863699.1	80	WP_003821921.1	HV204_RS32280	Plasmid
Plasmid	WP_004863699.1	80	WP_003821921.1	JQL79_RS23635	Plasmid
Plasmid	WP_004863699.1	80	WP_003821921.1	JQL72_RS23035	Plasmid
Plasmid	WP_004863699.1	80	WP_003821921.1	GER12_RS23395	Plasmid
Plasmid	WP_004863699.1	80	WP_003821921.1	JQL74_RS23165	Plasmid
Plasmid	WP_004863699.1	80	WP_003821921.1	GER31_RS22815	Plasmid
Plasmid	WP_004863699.1	80	WP_003821921.1	GE196_RS22615	Plasmid
Plasmid	WP_004863699.1	80	WP_003821921.1	HV324_RS29475	Plasmid
Plasmid	WP_004863699.1	80	WP_003821921.1	JQL78_RS23175	Plasmid
Plasmid	WP_004863699.1	80	WP_003821921.1	JQL73_RS23175	Plasmid
Plasmid	WP_004863699.1	80	WP_003821921.1	HH306_RS31575	Plasmid
Plasmid	WP_004863699.1	80	WP_003821921.1	GVI76_RS25490	Plasmid
Plasmid	WP_004863699.1	80	WP_003821921.1	GE195_RS23245	Plasmid
Plasmid	WP_004863699.1	80	WP_003821921.1	FOB35_RS28515	Plasmid
Plasmid	WP_004863699.1	80	WP_003821921.1	H7R58_RS24510	Plasmid
Plasmid	WP_004863699.1	80	WP_004574638.1	KF715C_RS33605	Plasmid
Plasmid	WP_004863699.1	80	WP_004574638.1	FOB45_RS01315	Plasmid
Plasmid	WP_004863699.1	80	WP_004827041.1	CCK83_RS20255	Plasmid
Plasmid	WP_004863699.1	80	WP_004827041.1	H7R46_RS18915	Plasmid
Plasmid	WP_004863699.1	80	WP_004827041.1	E8E07_RS19565	Plasmid
Plasmid	WP_004863699.1	80	WP_004827041.1	AhaeAN43_RS17180	Plasmid
Plasmid	WP_004863699.1	80	WP_004827041.1	AhaeAN59_RS17295	Plasmid
Plasmid	WP_004863699.1	80	WP_004863699.1	ECL_RS25880	Plasmid
Plasmid	WP_004863699.1	80	WP_004863699.1	KOCBH_RS29745	Plasmid
Plasmid	WP_004863699.1	80	WP_004863699.1	C3F35_RS24330	Plasmid
Plasmid	WP_004863699.1	80	WP_004863699.1	EEL44_RS05335	Plasmid
Plasmid	WP_004863699.1	80	WP_004863699.1	FEE38_RS28255	Plasmid
Plasmid	WP_004863699.1	80	WP_004863699.1	H7R80_RS29595	Plasmid
Plasmid	WP_004863699.1	80	WP_004863699.1	FR819_RS26285	Plasmid
Plasmid	WP_004863699.1	80	WP_004863699.1	G9395_RS28000	Plasmid
Plasmid	WP_004863699.1	80	WP_004863699.1	C2767_RS28830	Plasmid
Plasmid	WP_004863699.1	80	WP_004863699.1	HV151_RS24665	Plasmid
Plasmid	WP_004863699.1	80	WP_004863699.1	HV240_RS28010	Plasmid
Plasmid	WP_004863699.1	80	WP_004863699.1	JMW18_RS26405	Plasmid
Plasmid	WP_004863699.1	80	WP_004863699.1	HWQ16_RS26610	Plasmid
Plasmid	WP_004863699.1	80	WP_004863699.1	HV306_RS31935	Plasmid
Plasmid	WP_004863699.1	80	WP_004863699.1	IG177_RS26265	Plasmid
Plasmid	WP_004863699.1	80	WP_004863699.1	FR773_RS25475	Plasmid
Plasmid	WP_004863699.1	80	WP_004863699.1	HJI43_RS24750	Plasmid
Plasmid	WP_004863699.1	80	WP_004863699.1	JMV85_RS27165	Plasmid
Plasmid	WP_004863699.1	80	WP_004863699.1	I6K36_RS26215	Plasmid
Plasmid	WP_004863699.1	80	WP_004863699.1	JGR95_RS26695	Plasmid
Plasmid	WP_004863699.1	80	WP_004863699.1	HV193_RS26370	Plasmid
Plasmid	WP_004863699.1	80	WP_004863699.1	YSA_RS00125	Plasmid
Plasmid	WP_004863699.1	80	WP_004863699.1	HV187_RS30990	Plasmid
Plasmid	WP_004863699.1	80	WP_004863699.1	JQL77_RS22880	Plasmid
Plasmid	WP_004863699.1	80	WP_004863699.1	HA513_RS24050	Plasmid
Plasmid	WP_004863699.1	80	WP_004863699.1	HA513_RS24895	Plasmid
Plasmid	WP_004863699.1	80	WP_011787807.1	AV984_RS24700	Plasmid
Plasmid	WP_004863699.1	80	WP_011787807.1	AV984_RS24940	Plasmid
Plasmid	WP_004863699.1	80	WP_035565177.1	KO116_RS22080	Plasmid
Plasmid	WP_004863699.1	80	WP_035565177.1	KO116_RS22130	Plasmid
Plasmid	WP_004863699.1	80	WP_046556416.1	GZS17_RS23790	Plasmid
Plasmid	WP_004863699.1	80	WP_089140475.1	VRUMOI_RS18135	Plasmid
Plasmid	WP_004863699.1	80	WP_126039538.1	CFH90_RS18285	Plasmid
Plasmid	WP_004863699.1	80	WP_150378258.1	GA721_RS14250	Plasmid
Plasmid	WP_004863699.1	80	WP_150378258.1	F7R60_RS19455	Plasmid
Plasmid	WP_004863699.1	80	WP_150378258.1	E8E07_RS19135	Plasmid
Plasmid	WP_004863699.1	80	WP_150378258.1	E5Y90_RS16395	Plasmid
Plasmid	WP_004863699.1	80	WP_180889155.1	FDZ05_RS29745	Plasmid
Plasmid	WP_004863699.1	80	WP_200519957.1	IE970_RS31315	Plasmid
Plasmid	WP_004867878.1	2	WP_004867878.1	ACAty_RS14095	Plasmid
Plasmid	WP_004867878.1	2	WP_040131500.1	ACAty_RS14625	Plasmid
Plasmid	WP_004871362.1	2	WP_004871362.1	C3F34_RS19455	Plasmid
Plasmid	WP_004871362.1	2	WP_004871362.1	G0029_RS16435	Plasmid
Plasmid	WP_004871535.1	2	WP_004871535.1	ACAty_RS13850	Plasmid
Plasmid	WP_004871535.1	2	WP_169737336.1	ACAty_RS14630	Plasmid
Plasmid	WP_004882778.1	3	WP_004882778.1	HLG77_RS18165	Plasmid
Plasmid	WP_004882778.1	3	WP_004882778.1	C2U32_RS19735	Plasmid
Plasmid	WP_004882778.1	3	WP_180110273.1	G0029_RS16200	Plasmid
Plasmid	WP_004882794.1	7	WP_004882794.1	FRD49_RS18975	Plasmid
Plasmid	WP_004882794.1	7	WP_004882794.1	C2U32_RS19785	Plasmid
Plasmid	WP_004882794.1	7	WP_004882794.1	IC776_RS18625	Plasmid
Plasmid	WP_004882794.1	7	WP_004882794.1	HLG77_RS18215	Plasmid
Plasmid	WP_004882794.1	7	WP_070153138.1	GJD93_RS00580	Plasmid
Plasmid	WP_004882794.1	7	WP_070153138.1	E4664_RS20030	Plasmid
Plasmid	WP_004882794.1	7	WP_070153138.1	GVU25_RS13635	Plasmid
Plasmid	WP_004883035.1	32	WP_003092331.1	AXA52_RS24610	Plasmid
Plasmid	WP_004883035.1	32	WP_003092331.1	LI65_RS23415	Plasmid
Plasmid	WP_004883035.1	32	WP_003092331.1	CSC02_RS25145	Plasmid
Plasmid	WP_004883035.1	32	WP_003092331.1	H7R63_RS25665	Plasmid
Plasmid	WP_004883035.1	32	WP_003092331.1	LI67_RS00380	Plasmid
Plasmid	WP_004883035.1	32	WP_003092331.1	AM363_RS01030	Plasmid
Plasmid	WP_004883035.1	32	WP_003092331.1	FR753_RS25660	Plasmid
Plasmid	WP_004883035.1	32	WP_003092331.1	FR815_RS25290	Plasmid
Plasmid	WP_004883035.1	32	WP_003092331.1	HV173_RS24720	Plasmid
Plasmid	WP_004883035.1	32	WP_003092331.1	HV089_RS25240	Plasmid
Plasmid	WP_004883035.1	32	WP_003092331.1	LI64_RS24040	Plasmid
Plasmid	WP_004883035.1	32	WP_003092331.1	C2U48_RS31905	Plasmid
Plasmid	WP_004883035.1	32	WP_003092331.1	C6669_RS26795	Plasmid
Plasmid	WP_004883035.1	32	WP_003092331.1	HV046_RS29670	Plasmid
Plasmid	WP_004883035.1	32	WP_004883035.1	PSNIH1_RS17505	Plasmid
Plasmid	WP_004883035.1	32	WP_004883035.1	C2U54_RS25270	Plasmid
Plasmid	WP_004883035.1	32	WP_004883035.1	C3F35_RS24945	Plasmid
Plasmid	WP_004883035.1	32	WP_004883035.1	C2U43_RS28425	Plasmid
Plasmid	WP_004883035.1	32	WP_004883035.1	AZSP09_RS17680	Plasmid
Plasmid	WP_004883035.1	32	WP_016487843.1	CXM87_RS25100	Plasmid
Plasmid	WP_004883035.1	32	WP_016487843.1	CXM80_RS25080	Plasmid
Plasmid	WP_004883035.1	32	WP_016487843.1	CXM81_RS25095	Plasmid
Plasmid	WP_004883035.1	32	WP_016487843.1	CSC12_RS30295	Plasmid
Plasmid	WP_004883035.1	32	WP_016487843.1	FOB55_RS30080	Plasmid
Plasmid	WP_004883035.1	32	WP_016487843.1	AB185_RS04360	Plasmid
Plasmid	WP_004883035.1	32	WP_023125152.1	F9Z44_RS21580	Plasmid
Plasmid	WP_004883035.1	32	WP_023125152.1	F9Z45_RS21565	Plasmid
Plasmid	WP_004883035.1	32	WP_088922405.1	PSA83_RS33200	Plasmid
Plasmid	WP_004883035.1	32	WP_203206600.1	INQ48_RS38015	Plasmid
Plasmid	WP_004883055.1	27	WP_003092318.1	PSA83_RS33255	Plasmid
Plasmid	WP_004883055.1	27	WP_004883055.1	PSNIH1_RS17430	Plasmid
Plasmid	WP_004883055.1	27	WP_004883055.1	AM363_RS00205	Plasmid
Plasmid	WP_004883055.1	27	WP_004883055.1	LI64_RS22900	Plasmid
Plasmid	WP_004883055.1	27	WP_004883055.1	C2U48_RS31230	Plasmid
Plasmid	WP_004883055.1	27	WP_004883055.1	C6669_RS25720	Plasmid
Plasmid	WP_004883055.1	27	WP_004883055.1	AB185_RS03730	Plasmid
Plasmid	WP_004883055.1	27	WP_004883055.1	AZSP09_RS19715	Plasmid
Plasmid	WP_004883055.1	27	WP_004883055.1	FR753_RS25325	Plasmid
Plasmid	WP_004883055.1	27	WP_004883055.1	FR815_RS24955	Plasmid
Plasmid	WP_004883055.1	27	WP_004883055.1	HV173_RS25335	Plasmid
Plasmid	WP_004883055.1	27	WP_004883055.1	HV089_RS26215	Plasmid
Plasmid	WP_004883055.1	27	WP_004883055.1	FOB55_RS31775	Plasmid
Plasmid	WP_004883055.1	27	WP_019439197.1	RPPX_RS28785	Plasmid
Plasmid	WP_004883059.1	51	WP_004883059.1	PSNIH1_RS17420	Plasmid
Plasmid	WP_004883059.1	51	WP_004883059.1	C2U54_RS25365	Plasmid
Plasmid	WP_004883059.1	51	WP_004883059.1	C3F35_RS24840	Plasmid
Plasmid	WP_004883059.1	51	WP_004883059.1	C2U43_RS28330	Plasmid
Plasmid	WP_004883059.1	51	WP_004883059.1	AM363_RS00215	Plasmid
Plasmid	WP_004883059.1	51	WP_004883059.1	LI64_RS22910	Plasmid
Plasmid	WP_004883059.1	51	WP_004883059.1	C2U48_RS31220	Plasmid
Plasmid	WP_004883059.1	51	WP_004883059.1	C6669_RS25730	Plasmid
Plasmid	WP_004883059.1	51	WP_004883059.1	CSC12_RS30975	Plasmid
Plasmid	WP_004883059.1	51	WP_004883059.1	AB185_RS03720	Plasmid
Plasmid	WP_004883059.1	51	WP_004883059.1	AZSP09_RS19705	Plasmid
Plasmid	WP_004883059.1	51	WP_004883059.1	FR753_RS25335	Plasmid
Plasmid	WP_004883059.1	51	WP_004883059.1	FR815_RS24965	Plasmid
Plasmid	WP_004883059.1	51	WP_004883059.1	HV173_RS25345	Plasmid
Plasmid	WP_004883059.1	51	WP_004883059.1	HV089_RS26205	Plasmid
Plasmid	WP_004883059.1	51	WP_004883059.1	CXM87_RS26155	Plasmid
Plasmid	WP_004883059.1	51	WP_004883059.1	CXM80_RS26675	Plasmid
Plasmid	WP_004883059.1	51	WP_004883059.1	CXM81_RS26150	Plasmid
Plasmid	WP_004883059.1	51	WP_004883059.1	HV046_RS29040	Plasmid
Plasmid	WP_004883059.1	51	WP_004883059.1	FOB55_RS31785	Plasmid
Plasmid	WP_004883059.1	51	WP_011797830.1	PNAP_RS20750	Plasmid
Plasmid	WP_004883059.1	51	WP_013959793.1	CNE_RS36475	Plasmid
Plasmid	WP_004883059.1	51	WP_019439195.1	RPPX_RS28775	Plasmid
Plasmid	WP_004883059.1	51	WP_022652188.1	PSA83_RS33265	Plasmid
Plasmid	WP_004883059.1	51	WP_022652188.1	CSC02_RS25080	Plasmid
Plasmid	WP_004883059.1	51	WP_022652188.1	AXA52_RS24675	Plasmid
Plasmid	WP_004883059.1	51	WP_022652188.1	LI67_RS00325	Plasmid
Plasmid	WP_004883059.1	51	WP_022652188.1	LI65_RS23470	Plasmid
Plasmid	WP_004883059.1	51	WP_022652188.1	AM363_RS01095	Plasmid
Plasmid	WP_004883059.1	51	WP_022652188.1	LI64_RS24095	Plasmid
Plasmid	WP_004883059.1	51	WP_022652188.1	C2U48_RS31840	Plasmid
Plasmid	WP_004883059.1	51	WP_022652188.1	C6669_RS26860	Plasmid
Plasmid	WP_004883059.1	51	WP_022652188.1	CSC12_RS30360	Plasmid
Plasmid	WP_004883059.1	51	WP_022652188.1	AB185_RS04305	Plasmid
Plasmid	WP_004883059.1	51	WP_022652188.1	H7R63_RS25610	Plasmid
Plasmid	WP_004883059.1	51	WP_022652188.1	FR753_RS25595	Plasmid
Plasmid	WP_004883059.1	51	WP_022652188.1	FR815_RS25225	Plasmid
Plasmid	WP_004883059.1	51	WP_022652188.1	HV173_RS24775	Plasmid
Plasmid	WP_004883059.1	51	WP_022652188.1	HV089_RS25185	Plasmid
Plasmid	WP_004883059.1	51	WP_022652188.1	CXM87_RS25045	Plasmid
Plasmid	WP_004883059.1	51	WP_022652188.1	CXM80_RS25025	Plasmid
Plasmid	WP_004883059.1	51	WP_022652188.1	CXM81_RS25040	Plasmid
Plasmid	WP_004883059.1	51	WP_022652188.1	HV046_RS29615	Plasmid
Plasmid	WP_004883059.1	51	WP_022652188.1	FOB55_RS30015	Plasmid
Plasmid	WP_004883059.1	51	WP_023103960.1	F9Z45_RS21635	Plasmid
Plasmid	WP_004883059.1	51	WP_023103960.1	F9Z44_RS21650	Plasmid
Plasmid	WP_004883059.1	51	WP_035479500.1	I6G48_RS32495	Plasmid
Plasmid	WP_004883059.1	51	WP_035479500.1	I6G47_RS33170	Plasmid
Plasmid	WP_004883059.1	51	WP_069219809.1	BFQ28_RS24510	Plasmid
Plasmid	WP_004883059.1	51	WP_114134667.1	JJQ59_RS38375	Plasmid
Plasmid	WP_004883059.1	51	WP_204354935.1	AN232_RS28160	Plasmid
Plasmid	WP_004883061.1	38	WP_003092312.1	PSA83_RS33275	Plasmid
Plasmid	WP_004883061.1	38	WP_003092312.1	AXA52_RS24685	Plasmid
Plasmid	WP_004883061.1	38	WP_003092312.1	CSC02_RS25070	Plasmid
Plasmid	WP_004883061.1	38	WP_003092312.1	LI67_RS00320	Plasmid
Plasmid	WP_004883061.1	38	WP_003092312.1	LI65_RS23475	Plasmid
Plasmid	WP_004883061.1	38	WP_003092312.1	H7R63_RS25605	Plasmid
Plasmid	WP_004883061.1	38	WP_004883061.1	PSNIH1_RS17415	Plasmid
Plasmid	WP_004883061.1	38	WP_004883061.1	C3F35_RS24830	Plasmid
Plasmid	WP_004883061.1	38	WP_004883061.1	C2U54_RS25375	Plasmid
Plasmid	WP_004883061.1	38	WP_004883061.1	C2U43_RS28320	Plasmid
Plasmid	WP_004883061.1	38	WP_004883061.1	AM363_RS00225	Plasmid
Plasmid	WP_004883061.1	38	WP_004883061.1	LI64_RS22915	Plasmid
Plasmid	WP_004883061.1	38	WP_004883061.1	C2U48_RS31210	Plasmid
Plasmid	WP_004883061.1	38	WP_004883061.1	C6669_RS25740	Plasmid
Plasmid	WP_004883061.1	38	WP_004883061.1	CSC12_RS30985	Plasmid
Plasmid	WP_004883061.1	38	WP_004883061.1	AB185_RS03715	Plasmid
Plasmid	WP_004883061.1	38	WP_004883061.1	AZSP09_RS19695	Plasmid
Plasmid	WP_004883061.1	38	WP_004883061.1	FR753_RS25345	Plasmid
Plasmid	WP_004883061.1	38	WP_004883061.1	FR815_RS24975	Plasmid
Plasmid	WP_004883061.1	38	WP_004883061.1	HV173_RS25350	Plasmid
Plasmid	WP_004883061.1	38	WP_004883061.1	HV089_RS26200	Plasmid
Plasmid	WP_004883061.1	38	WP_004883061.1	CXM87_RS26150	Plasmid
Plasmid	WP_004883061.1	38	WP_004883061.1	CXM80_RS26670	Plasmid
Plasmid	WP_004883061.1	38	WP_004883061.1	CXM81_RS26145	Plasmid
Plasmid	WP_004883061.1	38	WP_004883061.1	HV046_RS29035	Plasmid
Plasmid	WP_004883061.1	38	WP_004883061.1	FOB55_RS31795	Plasmid
Plasmid	WP_004883061.1	38	WP_011797831.1	PNAP_RS20755	Plasmid
Plasmid	WP_004883061.1	38	WP_013959792.1	CNE_RS36470	Plasmid
Plasmid	WP_004883061.1	38	WP_019439194.1	RPPX_RS28770	Plasmid
Plasmid	WP_004883061.1	38	WP_034008074.1	I6G47_RS33165	Plasmid
Plasmid	WP_004883061.1	38	WP_034008074.1	I6G48_RS32490	Plasmid
Plasmid	WP_004883061.1	38	WP_069219786.1	BFQ28_RS24515	Plasmid
Plasmid	WP_004883061.1	38	WP_110498882.1	AN232_RS28170	Plasmid
Plasmid	WP_004883061.1	38	WP_114134654.1	JJQ59_RS38370	Plasmid
Plasmid	WP_004883061.1	38	WP_150989999.1	F7R26_RS40260	Plasmid
Plasmid	WP_004883061.1	38	WP_159609004.1	F9Z45_RS21640	Plasmid
Plasmid	WP_004883061.1	38	WP_159609004.1	F9Z44_RS21655	Plasmid
Plasmid	WP_004883064.1	50	WP_004883064.1	C3F35_RS24820	Plasmid
Plasmid	WP_004883064.1	50	WP_004883064.1	C2U43_RS28310	Plasmid
Plasmid	WP_004883064.1	50	WP_004883064.1	C2U54_RS25385	Plasmid
Plasmid	WP_004883064.1	50	WP_004883064.1	PSNIH1_RS17405	Plasmid
Plasmid	WP_004883064.1	50	WP_004883064.1	AZSP09_RS19685	Plasmid
Plasmid	WP_004883064.1	50	WP_004883064.1	AM363_RS00235	Plasmid
Plasmid	WP_004883064.1	50	WP_004883064.1	FR753_RS25355	Plasmid
Plasmid	WP_004883064.1	50	WP_004883064.1	FR815_RS24985	Plasmid
Plasmid	WP_004883064.1	50	WP_004883064.1	HV173_RS25360	Plasmid
Plasmid	WP_004883064.1	50	WP_004883064.1	HV089_RS26190	Plasmid
Plasmid	WP_004883064.1	50	WP_004883064.1	CXM87_RS26140	Plasmid
Plasmid	WP_004883064.1	50	WP_004883064.1	CXM80_RS26660	Plasmid
Plasmid	WP_004883064.1	50	WP_004883064.1	CXM81_RS26135	Plasmid
Plasmid	WP_004883064.1	50	WP_004883064.1	LI64_RS22925	Plasmid
Plasmid	WP_004883064.1	50	WP_004883064.1	C2U48_RS31200	Plasmid
Plasmid	WP_004883064.1	50	WP_004883064.1	C6669_RS25750	Plasmid
Plasmid	WP_004883064.1	50	WP_004883064.1	HV046_RS29025	Plasmid
Plasmid	WP_004883064.1	50	WP_004883064.1	CSC12_RS30995	Plasmid
Plasmid	WP_004883064.1	50	WP_004883064.1	FOB55_RS31805	Plasmid
Plasmid	WP_004883064.1	50	WP_004883064.1	AB185_RS03705	Plasmid
Plasmid	WP_004883064.1	50	WP_006379346.1	AXA52_RS24695	Plasmid
Plasmid	WP_004883064.1	50	WP_006379346.1	CSC02_RS25060	Plasmid
Plasmid	WP_004883064.1	50	WP_006379346.1	AB185_RS04290	Plasmid
Plasmid	WP_004883064.1	50	WP_006379346.1	FOB55_RS29995	Plasmid
Plasmid	WP_004883064.1	50	WP_019439192.1	RPPX_RS28760	Plasmid
Plasmid	WP_004883064.1	50	WP_023093372.1	PSA83_RS33285	Plasmid
Plasmid	WP_004883064.1	50	WP_023093372.1	AM363_RS01115	Plasmid
Plasmid	WP_004883064.1	50	WP_023093372.1	C2U48_RS31820	Plasmid
Plasmid	WP_004883064.1	50	WP_023093372.1	C6669_RS26880	Plasmid
Plasmid	WP_004883064.1	50	WP_023093372.1	H7R63_RS25595	Plasmid
Plasmid	WP_004883064.1	50	WP_023093372.1	LI67_RS00310	Plasmid
Plasmid	WP_004883064.1	50	WP_023093372.1	LI65_RS23485	Plasmid
Plasmid	WP_004883064.1	50	WP_023093372.1	FR753_RS25575	Plasmid
Plasmid	WP_004883064.1	50	WP_023093372.1	FR815_RS25205	Plasmid
Plasmid	WP_004883064.1	50	WP_023093372.1	HV173_RS24790	Plasmid
Plasmid	WP_004883064.1	50	WP_023093372.1	HV089_RS25170	Plasmid
Plasmid	WP_004883064.1	50	WP_023093372.1	HV046_RS29600	Plasmid
Plasmid	WP_004883064.1	50	WP_024815506.1	CCX87_RS19200	Plasmid
Plasmid	WP_004883064.1	50	WP_031656924.1	F9Z44_RS21665	Plasmid
Plasmid	WP_004883064.1	50	WP_031656924.1	F9Z45_RS21650	Plasmid
Plasmid	WP_004883064.1	50	WP_034008076.1	I6G48_RS32480	Plasmid
Plasmid	WP_004883064.1	50	WP_034008076.1	I6G47_RS33155	Plasmid
Plasmid	WP_004883064.1	50	WP_038858323.1	LI64_RS24110	Plasmid
Plasmid	WP_004883064.1	50	WP_069219788.1	BFQ28_RS24525	Plasmid
Plasmid	WP_004883064.1	50	WP_110498884.1	AN232_RS28180	Plasmid
Plasmid	WP_004883064.1	50	WP_150990006.1	F7R26_RS40250	Plasmid
Plasmid	WP_004883099.1	44	WP_000933135.1	PSA83_RS33410	Plasmid
Plasmid	WP_004883099.1	44	WP_000933135.1	LI67_RS00190	Plasmid
Plasmid	WP_004883099.1	44	WP_000933135.1	LI65_RS23610	Plasmid
Plasmid	WP_004883099.1	44	WP_000933135.1	H7R63_RS25475	Plasmid
Plasmid	WP_004883099.1	44	WP_000933135.1	AM363_RS01230	Plasmid
Plasmid	WP_004883099.1	44	WP_000933135.1	FR753_RS25450	Plasmid
Plasmid	WP_004883099.1	44	WP_000933135.1	FR815_RS25080	Plasmid
Plasmid	WP_004883099.1	44	WP_000933135.1	HV173_RS24900	Plasmid
Plasmid	WP_004883099.1	44	WP_000933135.1	HV089_RS25060	Plasmid
Plasmid	WP_004883099.1	44	WP_000933135.1	LI64_RS24225	Plasmid
Plasmid	WP_004883099.1	44	WP_000933135.1	C2U48_RS31700	Plasmid
Plasmid	WP_004883099.1	44	WP_000933135.1	C6669_RS27000	Plasmid
Plasmid	WP_004883099.1	44	WP_000933135.1	HV046_RS29490	Plasmid
Plasmid	WP_004883099.1	44	WP_004883099.1	PSNIH1_RS17320	Plasmid
Plasmid	WP_004883099.1	44	WP_004883099.1	C3F35_RS24730	Plasmid
Plasmid	WP_004883099.1	44	WP_004883099.1	C2U43_RS28220	Plasmid
Plasmid	WP_004883099.1	44	WP_004883099.1	C2U54_RS25475	Plasmid
Plasmid	WP_004883099.1	44	WP_004883099.1	AM363_RS00325	Plasmid
Plasmid	WP_004883099.1	44	WP_004883099.1	LI64_RS23015	Plasmid
Plasmid	WP_004883099.1	44	WP_004883099.1	C2U48_RS31110	Plasmid
Plasmid	WP_004883099.1	44	WP_004883099.1	C6669_RS25840	Plasmid
Plasmid	WP_004883099.1	44	WP_004883099.1	CSC12_RS31085	Plasmid
Plasmid	WP_004883099.1	44	WP_004883099.1	AB185_RS03615	Plasmid
Plasmid	WP_004883099.1	44	WP_004883099.1	AZSP09_RS19575	Plasmid
Plasmid	WP_004883099.1	44	WP_004883099.1	FR753_RS25705	Plasmid
Plasmid	WP_004883099.1	44	WP_004883099.1	FR815_RS25335	Plasmid
Plasmid	WP_004883099.1	44	WP_004883099.1	HV173_RS25450	Plasmid
Plasmid	WP_004883099.1	44	WP_004883099.1	HV089_RS26100	Plasmid
Plasmid	WP_004883099.1	44	WP_004883099.1	CXM87_RS26055	Plasmid
Plasmid	WP_004883099.1	44	WP_004883099.1	CXM80_RS26575	Plasmid
Plasmid	WP_004883099.1	44	WP_004883099.1	CXM81_RS26050	Plasmid
Plasmid	WP_004883099.1	44	WP_004883099.1	HV046_RS28930	Plasmid
Plasmid	WP_004883099.1	44	WP_004883099.1	FOB55_RS31895	Plasmid
Plasmid	WP_004883099.1	44	WP_011797854.1	PNAP_RS20900	Plasmid
Plasmid	WP_004883099.1	44	WP_019439185.1	RPPX_RS28700	Plasmid
Plasmid	WP_004883099.1	44	WP_034011151.1	F9Z45_RS21735	Plasmid
Plasmid	WP_004883099.1	44	WP_034011151.1	F9Z44_RS21750	Plasmid
Plasmid	WP_004883099.1	44	WP_035481272.1	I6G47_RS33075	Plasmid
Plasmid	WP_004883099.1	44	WP_035481272.1	I6G48_RS32400	Plasmid
Plasmid	WP_004883099.1	44	WP_069219802.1	BFQ28_RS24640	Plasmid
Plasmid	WP_004883099.1	44	WP_104468800.1	CSC02_RS24940	Plasmid
Plasmid	WP_004883099.1	44	WP_110498892.1	AN232_RS28290	Plasmid
Plasmid	WP_004883099.1	44	WP_116481240.1	AXA52_RS24815	Plasmid
Plasmid	WP_004883101.1	35	WP_003092277.1	PSA83_RS33415	Plasmid
Plasmid	WP_004883101.1	35	WP_003092277.1	AM363_RS01235	Plasmid
Plasmid	WP_004883101.1	35	WP_003092277.1	LI64_RS24230	Plasmid
Plasmid	WP_004883101.1	35	WP_003092277.1	C2U48_RS31695	Plasmid
Plasmid	WP_004883101.1	35	WP_003092277.1	C6669_RS27005	Plasmid
Plasmid	WP_004883101.1	35	WP_003092277.1	H7R63_RS25470	Plasmid
Plasmid	WP_004883101.1	35	WP_003092277.1	FR753_RS25445	Plasmid
Plasmid	WP_004883101.1	35	WP_003092277.1	FR815_RS25075	Plasmid
Plasmid	WP_004883101.1	35	WP_003092277.1	HV173_RS24905	Plasmid
Plasmid	WP_004883101.1	35	WP_003092277.1	HV089_RS25055	Plasmid
Plasmid	WP_004883101.1	35	WP_004883101.1	PSNIH1_RS17315	Plasmid
Plasmid	WP_004883101.1	35	WP_004883101.1	AZSP09_RS19570	Plasmid
Plasmid	WP_004883101.1	35	WP_006378800.1	CSC02_RS24935	Plasmid
Plasmid	WP_004883101.1	35	WP_006378800.1	AB185_RS04180	Plasmid
Plasmid	WP_004883101.1	35	WP_006378800.1	FOB55_RS32555	Plasmid
Plasmid	WP_004883101.1	35	WP_006378800.1	FOB55_RS29880	Plasmid
Plasmid	WP_004883101.1	35	WP_006472387.1	BFQ28_RS24645	Plasmid
Plasmid	WP_004883101.1	35	WP_017677040.1	F9Z44_RS21755	Plasmid
Plasmid	WP_004883101.1	35	WP_017677040.1	F9Z45_RS21740	Plasmid
Plasmid	WP_004883101.1	35	WP_019439184.1	RPPX_RS28695	Plasmid
Plasmid	WP_004883101.1	35	WP_035481274.1	I6G48_RS32395	Plasmid
Plasmid	WP_004883101.1	35	WP_035481274.1	I6G47_RS33070	Plasmid
Plasmid	WP_004883103.1	5	WP_004883103.1	AZSP09_RS19565	Plasmid
Plasmid	WP_004883103.1	5	WP_023106769.1	BFQ28_RS24650	Plasmid
Plasmid	WP_004883108.1	51	WP_001211312.1	LI67_RS00170	Plasmid
Plasmid	WP_004883108.1	51	WP_001211312.1	LI65_RS23630	Plasmid
Plasmid	WP_004883108.1	51	WP_001211312.1	PSA83_RS33430	Plasmid
Plasmid	WP_004883108.1	51	WP_001211312.1	AM363_RS01250	Plasmid
Plasmid	WP_004883108.1	51	WP_001211312.1	LI64_RS24245	Plasmid
Plasmid	WP_004883108.1	51	WP_001211312.1	C2U48_RS31680	Plasmid
Plasmid	WP_004883108.1	51	WP_001211312.1	C6669_RS27020	Plasmid
Plasmid	WP_004883108.1	51	WP_001211312.1	H7R63_RS25455	Plasmid
Plasmid	WP_004883108.1	51	WP_001211312.1	FR753_RS25430	Plasmid
Plasmid	WP_004883108.1	51	WP_001211312.1	FR815_RS25060	Plasmid
Plasmid	WP_004883108.1	51	WP_001211312.1	HV173_RS24920	Plasmid
Plasmid	WP_004883108.1	51	WP_001211312.1	HV089_RS25040	Plasmid
Plasmid	WP_004883108.1	51	WP_001211312.1	HV046_RS29470	Plasmid
Plasmid	WP_004883108.1	51	WP_004883108.1	PSNIH1_RS17300	Plasmid
Plasmid	WP_004883108.1	51	WP_004883108.1	C3F35_RS24710	Plasmid
Plasmid	WP_004883108.1	51	WP_004883108.1	C2U43_RS28200	Plasmid
Plasmid	WP_004883108.1	51	WP_004883108.1	C2U54_RS25495	Plasmid
Plasmid	WP_004883108.1	51	WP_004883108.1	AM363_RS00345	Plasmid
Plasmid	WP_004883108.1	51	WP_004883108.1	LI64_RS23035	Plasmid
Plasmid	WP_004883108.1	51	WP_004883108.1	C2U48_RS31090	Plasmid
Plasmid	WP_004883108.1	51	WP_004883108.1	C6669_RS25860	Plasmid
Plasmid	WP_004883108.1	51	WP_004883108.1	CSC12_RS31105	Plasmid
Plasmid	WP_004883108.1	51	WP_004883108.1	AB185_RS03595	Plasmid
Plasmid	WP_004883108.1	51	WP_004883108.1	AZSP09_RS19555	Plasmid
Plasmid	WP_004883108.1	51	WP_004883108.1	FR753_RS25725	Plasmid
Plasmid	WP_004883108.1	51	WP_004883108.1	FR815_RS25355	Plasmid
Plasmid	WP_004883108.1	51	WP_004883108.1	HV173_RS25470	Plasmid
Plasmid	WP_004883108.1	51	WP_004883108.1	HV089_RS26080	Plasmid
Plasmid	WP_004883108.1	51	WP_004883108.1	CXM87_RS26035	Plasmid
Plasmid	WP_004883108.1	51	WP_004883108.1	CXM80_RS26555	Plasmid
Plasmid	WP_004883108.1	51	WP_004883108.1	CXM81_RS26030	Plasmid
Plasmid	WP_004883108.1	51	WP_004883108.1	HV046_RS28910	Plasmid
Plasmid	WP_004883108.1	51	WP_004883108.1	FOB55_RS31915	Plasmid
Plasmid	WP_004883108.1	51	WP_006378793.1	CSC02_RS24920	Plasmid
Plasmid	WP_004883108.1	51	WP_006378793.1	AXA52_RS24835	Plasmid
Plasmid	WP_004883108.1	51	WP_006378793.1	CSC12_RS30515	Plasmid
Plasmid	WP_004883108.1	51	WP_006378793.1	AB185_RS04165	Plasmid
Plasmid	WP_004883108.1	51	WP_006378793.1	FOB55_RS29715	Plasmid
Plasmid	WP_004883108.1	51	WP_006378793.1	CXM87_RS24905	Plasmid
Plasmid	WP_004883108.1	51	WP_006378793.1	CXM80_RS24885	Plasmid
Plasmid	WP_004883108.1	51	WP_006378793.1	CXM81_RS24900	Plasmid
Plasmid	WP_004883108.1	51	WP_006378793.1	FOB55_RS32540	Plasmid
Plasmid	WP_004883108.1	51	WP_006472385.1	BFQ28_RS24660	Plasmid
Plasmid	WP_004883108.1	51	WP_006472385.1	AN232_RS28310	Plasmid
Plasmid	WP_004883108.1	51	WP_011797857.1	PNAP_RS20915	Plasmid
Plasmid	WP_004883108.1	51	WP_013958963.1	CNE_RS32375	Plasmid
Plasmid	WP_004883108.1	51	WP_019439181.1	RPPX_RS28680	Plasmid
Plasmid	WP_004883108.1	51	WP_033990737.1	F9Z45_RS21755	Plasmid
Plasmid	WP_004883108.1	51	WP_033990737.1	F9Z44_RS21770	Plasmid
Plasmid	WP_004883108.1	51	WP_035481280.1	I6G48_RS32380	Plasmid
Plasmid	WP_004883108.1	51	WP_035481280.1	I6G47_RS33055	Plasmid
Plasmid	WP_004883112.1	52	WP_000776560.1	PSA83_RS33435	Plasmid
Plasmid	WP_004883112.1	52	WP_000776560.1	LI67_RS00165	Plasmid
Plasmid	WP_004883112.1	52	WP_000776560.1	LI65_RS23635	Plasmid
Plasmid	WP_004883112.1	52	WP_000776560.1	H7R63_RS25450	Plasmid
Plasmid	WP_004883112.1	52	WP_000776560.1	FR753_RS25425	Plasmid
Plasmid	WP_004883112.1	52	WP_000776560.1	FR815_RS25055	Plasmid
Plasmid	WP_004883112.1	52	WP_004883112.1	PSNIH1_RS17295	Plasmid
Plasmid	WP_004883112.1	52	WP_004883112.1	C3F35_RS24705	Plasmid
Plasmid	WP_004883112.1	52	WP_004883112.1	C2U43_RS28195	Plasmid
Plasmid	WP_004883112.1	52	WP_004883112.1	AM363_RS00350	Plasmid
Plasmid	WP_004883112.1	52	WP_004883112.1	LI64_RS23040	Plasmid
Plasmid	WP_004883112.1	52	WP_004883112.1	C2U48_RS31085	Plasmid
Plasmid	WP_004883112.1	52	WP_004883112.1	C6669_RS25865	Plasmid
Plasmid	WP_004883112.1	52	WP_004883112.1	CSC12_RS31110	Plasmid
Plasmid	WP_004883112.1	52	WP_004883112.1	AB185_RS03590	Plasmid
Plasmid	WP_004883112.1	52	WP_004883112.1	AZSP09_RS19550	Plasmid
Plasmid	WP_004883112.1	52	WP_004883112.1	FR753_RS25730	Plasmid
Plasmid	WP_004883112.1	52	WP_004883112.1	FR815_RS25360	Plasmid
Plasmid	WP_004883112.1	52	WP_004883112.1	HV173_RS25475	Plasmid
Plasmid	WP_004883112.1	52	WP_004883112.1	HV089_RS26075	Plasmid
Plasmid	WP_004883112.1	52	WP_004883112.1	CXM87_RS26030	Plasmid
Plasmid	WP_004883112.1	52	WP_004883112.1	CXM80_RS26550	Plasmid
Plasmid	WP_004883112.1	52	WP_004883112.1	CXM81_RS26025	Plasmid
Plasmid	WP_004883112.1	52	WP_004883112.1	HV046_RS28905	Plasmid
Plasmid	WP_004883112.1	52	WP_004883112.1	FOB55_RS31920	Plasmid
Plasmid	WP_004883112.1	52	WP_006472384.1	BFQ28_RS24665	Plasmid
Plasmid	WP_004883112.1	52	WP_006472384.1	AN232_RS28315	Plasmid
Plasmid	WP_004883112.1	52	WP_011797858.1	PNAP_RS20920	Plasmid
Plasmid	WP_004883112.1	52	WP_013958962.1	CNE_RS32370	Plasmid
Plasmid	WP_004883112.1	52	WP_016487821.1	CSC02_RS24915	Plasmid
Plasmid	WP_004883112.1	52	WP_016487821.1	AXA52_RS24840	Plasmid
Plasmid	WP_004883112.1	52	WP_016487821.1	CSC12_RS30520	Plasmid
Plasmid	WP_004883112.1	52	WP_016487821.1	AB185_RS04160	Plasmid
Plasmid	WP_004883112.1	52	WP_016487821.1	FOB55_RS29710	Plasmid
Plasmid	WP_004883112.1	52	WP_016487821.1	CXM87_RS24900	Plasmid
Plasmid	WP_004883112.1	52	WP_016487821.1	CXM80_RS24880	Plasmid
Plasmid	WP_004883112.1	52	WP_016487821.1	CXM81_RS24895	Plasmid
Plasmid	WP_004883112.1	52	WP_016487821.1	FOB55_RS32535	Plasmid
Plasmid	WP_004883112.1	52	WP_019439180.1	RPPX_RS28675	Plasmid
Plasmid	WP_004883112.1	52	WP_033990735.1	F9Z45_RS21760	Plasmid
Plasmid	WP_004883112.1	52	WP_033990735.1	F9Z44_RS21775	Plasmid
Plasmid	WP_004883112.1	52	WP_035481282.1	I6G47_RS33050	Plasmid
Plasmid	WP_004883112.1	52	WP_035481282.1	I6G48_RS32375	Plasmid
Plasmid	WP_004883112.1	52	WP_040115280.1	AM363_RS01255	Plasmid
Plasmid	WP_004883112.1	52	WP_040115280.1	LI64_RS24250	Plasmid
Plasmid	WP_004883112.1	52	WP_040115280.1	C2U48_RS31675	Plasmid
Plasmid	WP_004883112.1	52	WP_040115280.1	C6669_RS27025	Plasmid
Plasmid	WP_004883112.1	52	WP_040115280.1	HV173_RS24925	Plasmid
Plasmid	WP_004883112.1	52	WP_040115280.1	HV089_RS25035	Plasmid
Plasmid	WP_004883112.1	52	WP_040115280.1	HV046_RS29465	Plasmid
Plasmid	WP_004883112.1	52	WP_103181208.1	C2U54_RS25500	Plasmid
Plasmid	WP_004883112.1	52	WP_128206251.1	D4N21_RS30230	Plasmid
Plasmid	WP_004883563.1	2	WP_004883563.1	C6M02_RS02020	Plasmid
Plasmid	WP_004883563.1	2	WP_004883563.1	B7D49_RS01815	Plasmid
Plasmid	WP_004886861.1	23	WP_001096806.1	AT698_RS22265	Plasmid
Plasmid	WP_004886861.1	23	WP_001140255.1	BWI95_RS22950	Plasmid
Plasmid	WP_004886861.1	23	WP_004886861.1	C2U44_RS34810	Plasmid
Plasmid	WP_004886861.1	23	WP_004886861.1	B1H21_RS23920	Plasmid
Plasmid	WP_004886861.1	23	WP_004886861.1	LI63_RS01120	Plasmid
Plasmid	WP_004886861.1	23	WP_004886861.1	C3F39_RS32680	Plasmid
Plasmid	WP_004886861.1	23	WP_004886861.1	C2U50_RS00750	Plasmid
Plasmid	WP_004886861.1	23	WP_004886861.1	HR38_RS28920	Plasmid
Plasmid	WP_004886861.1	23	WP_004886861.1	CSC23_RS25810	Plasmid
Plasmid	WP_004886861.1	23	WP_004886861.1	C2U42_RS00565	Plasmid
Plasmid	WP_004886861.1	23	WP_004886861.1	BJF97_RS31955	Plasmid
Plasmid	WP_004886861.1	23	WP_004886861.1	AM475_RS29325	Plasmid
Plasmid	WP_004886861.1	23	WP_004886861.1	C2U48_RS27980	Plasmid
Plasmid	WP_004886861.1	23	WP_004886861.1	C2U49_RS30870	Plasmid
Plasmid	WP_004886861.1	23	WP_004886861.1	CSC11_RS00180	Plasmid
Plasmid	WP_004886861.1	23	WP_004886861.1	KOCBH_RS29660	Plasmid
Plasmid	WP_004886861.1	23	WP_004886861.1	LI65_RS00230	Plasmid
Plasmid	WP_004886861.1	23	WP_004886861.1	AB187_RS01030	Plasmid
Plasmid	WP_004886861.1	23	WP_004886861.1	HV151_RS24580	Plasmid
Plasmid	WP_004886861.1	23	WP_004886861.1	HA513_RS25015	Plasmid
Plasmid	WP_004886861.1	23	WP_004886861.1	FR848_RS29560	Plasmid
Plasmid	WP_004886861.1	23	WP_008501570.1	BH714_RS23000	Plasmid
Plasmid	WP_004886861.1	23	WP_080860378.1	HF677_RS24280	Plasmid
Plasmid	WP_004896916.1	26	WP_000481666.1	EGY13_RS19560	Plasmid
Plasmid	WP_004896916.1	26	WP_000482656.1	I6K90_RS19630	Plasmid
Plasmid	WP_004896916.1	26	WP_000482656.1	HKO16_RS19205	Plasmid
Plasmid	WP_004896916.1	26	WP_000482656.1	H0N28_RS19110	Plasmid
Plasmid	WP_004896916.1	26	WP_000482656.1	HBK86_RS21560	Plasmid
Plasmid	WP_004896916.1	26	WP_000482656.1	E5A72_RS19345	Plasmid
Plasmid	WP_004896916.1	26	WP_004282105.1	C3F22_RS16420	Plasmid
Plasmid	WP_004896916.1	26	WP_004282305.1	E5Y90_RS17085	Plasmid
Plasmid	WP_004896916.1	26	WP_004896916.1	CTI08_RS19850	Plasmid
Plasmid	WP_004896916.1	26	WP_004896916.1	C5B74_RS00290	Plasmid
Plasmid	WP_004896916.1	26	WP_004976362.1	AYJ52_RS19685	Plasmid
Plasmid	WP_004896916.1	26	WP_004976362.1	EHS42_RS19215	Plasmid
Plasmid	WP_004896916.1	26	WP_004976362.1	H0529_RS21800	Plasmid
Plasmid	WP_004896916.1	26	WP_004976362.1	FR761_RS18610	Plasmid
Plasmid	WP_004896916.1	26	WP_004976362.1	GJD93_RS00800	Plasmid
Plasmid	WP_004896916.1	26	WP_004976362.1	GVU25_RS12910	Plasmid
Plasmid	WP_004896916.1	26	WP_004976362.1	ABCAM1_RS19300	Plasmid
Plasmid	WP_004896916.1	26	WP_004976362.1	FK538_RS14230	Plasmid
Plasmid	WP_004896916.1	26	WP_004976362.1	GD578_RS19955	Plasmid
Plasmid	WP_004896916.1	26	WP_004976362.1	I9190_RS21930	Plasmid
Plasmid	WP_004896916.1	26	WP_004976362.1	EHS42_RS17195	Plasmid
Plasmid	WP_004896916.1	26	WP_005249157.1	C3F22_RS18205	Plasmid
Plasmid	WP_004896916.1	26	WP_005249157.1	AN415_RS19530	Plasmid
Plasmid	WP_004896916.1	26	WP_005249157.1	IAQ69_RS16710	Plasmid
Plasmid	WP_004896916.1	26	WP_005407430.1	C3F22_RS16210	Plasmid
Plasmid	WP_004896916.1	26	WP_067731914.1	A3K93_RS13945	Plasmid
Plasmid	WP_004896925.1	83	WP_000736774.1	E4K02_RS19205	Plasmid
Plasmid	WP_004896925.1	83	WP_000736774.1	I5593_RS19350	Plasmid
Plasmid	WP_004896925.1	83	WP_000736775.1	ABD1_RS17575	Plasmid
Plasmid	WP_004896925.1	83	WP_000736775.1	BS064_RS20810	Plasmid
Plasmid	WP_004896925.1	83	WP_000736775.1	C2U64_RS00010	Plasmid
Plasmid	WP_004896925.1	83	WP_000736775.1	C2U64_RS01130	Plasmid
Plasmid	WP_004896925.1	83	WP_000736775.1	Aba10324_RS18310	Plasmid
Plasmid	WP_004896925.1	83	WP_000736775.1	RR41_RS19045	Plasmid
Plasmid	WP_004896925.1	83	WP_000736775.1	BBX32_RS19255	Plasmid
Plasmid	WP_004896925.1	83	WP_000736775.1	AB987_RS18640	Plasmid
Plasmid	WP_004896925.1	83	WP_000736775.1	HB663_RS20095	Plasmid
Plasmid	WP_004896925.1	83	WP_000736775.1	FDM99_RS18220	Plasmid
Plasmid	WP_004896925.1	83	WP_004896925.1	ACX61_RS19470	Plasmid
Plasmid	WP_004896925.1	83	WP_004896925.1	A9P90_RS32900	Plasmid
Plasmid	WP_004896925.1	83	WP_004896925.1	B7L46_RS00055	Plasmid
Plasmid	WP_004896925.1	83	WP_004896925.1	IOMTU433_RS19000	Plasmid
Plasmid	WP_004896925.1	83	WP_004896925.1	CfB38_RS26535	Plasmid
Plasmid	WP_004896925.1	83	WP_004896925.1	C7D56_RS27025	Plasmid
Plasmid	WP_004896925.1	83	WP_004896925.1	AM400_RS01085	Plasmid
Plasmid	WP_004896925.1	83	WP_004896925.1	PMK1_RS28920	Plasmid
Plasmid	WP_004896925.1	83	WP_004896925.1	EJC76_RS01415	Plasmid
Plasmid	WP_004896925.1	83	WP_004896925.1	Q770_RS26200	Plasmid
Plasmid	WP_004896925.1	83	WP_004896925.1	D5079_RS26895	Plasmid
Plasmid	WP_004896925.1	83	WP_004896925.1	B8F96_RS27145	Plasmid
Plasmid	WP_004896925.1	83	WP_004896925.1	C2M23_RS28135	Plasmid
Plasmid	WP_004896925.1	83	WP_004896925.1	A8C11_RS00755	Plasmid
Plasmid	WP_004896925.1	83	WP_004896925.1	CE636_RS01450	Plasmid
Plasmid	WP_004896925.1	83	WP_004896925.1	AN232_RS27580	Plasmid
Plasmid	WP_004896925.1	83	WP_004896925.1	AN966_RS26615	Plasmid
Plasmid	WP_004896925.1	83	WP_004896925.1	B5G58_RS27385	Plasmid
Plasmid	WP_004896925.1	83	WP_004896925.1	DPQ49_RS28900	Plasmid
Plasmid	WP_004896925.1	83	WP_004896925.1	AN663_RS28815	Plasmid
Plasmid	WP_004896925.1	83	WP_004896925.1	AM405_RS19360	Plasmid
Plasmid	WP_004896925.1	83	WP_004896925.1	AM390_RS27550	Plasmid
Plasmid	WP_004896925.1	83	WP_004896925.1	CFU2785_RS26100	Plasmid
Plasmid	WP_004896925.1	83	WP_004896925.1	CSC22_RS27325	Plasmid
Plasmid	WP_004896925.1	83	WP_004896925.1	CHC10_RS27485	Plasmid
Plasmid	WP_004896925.1	83	WP_004896925.1	AM447_RS28025	Plasmid
Plasmid	WP_004896925.1	83	WP_004896925.1	DVH14_RS25210	Plasmid
Plasmid	WP_004896925.1	83	WP_004896925.1	AM386_RS00110	Plasmid
Plasmid	WP_004896925.1	83	WP_004896925.1	AM374_RS01085	Plasmid
Plasmid	WP_004896925.1	83	WP_004896925.1	E5D09_RS19040	Plasmid
Plasmid	WP_004896925.1	83	WP_004896925.1	EX353_RS31210	Plasmid
Plasmid	WP_004896925.1	83	WP_004896925.1	ACG94_RS27950	Plasmid
Plasmid	WP_004896925.1	83	WP_004896925.1	CSB67_RS00835	Plasmid
Plasmid	WP_004896925.1	83	WP_004896925.1	CA210_RS02275	Plasmid
Plasmid	WP_004896925.1	83	WP_004896925.1	JW307_RS00135	Plasmid
Plasmid	WP_004896925.1	83	WP_004896925.1	FGF03_RS27690	Plasmid
Plasmid	WP_004896925.1	83	WP_004896925.1	FDF20_RS20695	Plasmid
Plasmid	WP_004896925.1	83	WP_004896925.1	JGU77_RS25675	Plasmid
Plasmid	WP_004896925.1	83	WP_004896925.1	AN947_RS19690	Plasmid
Plasmid	WP_004896925.1	83	WP_004896925.1	F9C43_RS31620	Plasmid
Plasmid	WP_004896925.1	83	WP_004896925.1	FSC05_RS15175	Plasmid
Plasmid	WP_004896925.1	83	WP_004896925.1	IMZ21_RS28775	Plasmid
Plasmid	WP_004896925.1	83	WP_004896925.1	JW292_RS00530	Plasmid
Plasmid	WP_004896925.1	83	WP_004896925.1	E8Q43_RS29140	Plasmid
Plasmid	WP_004896925.1	83	WP_004896925.1	G5B34_RS24650	Plasmid
Plasmid	WP_004896925.1	83	WP_004896925.1	HBJ34_RS28070	Plasmid
Plasmid	WP_004896925.1	83	WP_004896925.1	JW300_RS00050	Plasmid
Plasmid	WP_004896925.1	83	WP_004896925.1	HRS02_RS26380	Plasmid
Plasmid	WP_004896925.1	83	WP_004896925.1	D6T76_RS22950	Plasmid
Plasmid	WP_004896925.1	83	WP_004896925.1	INS00_RS23095	Plasmid
Plasmid	WP_004896925.1	83	WP_004896925.1	IOMTU157_RS24715	Plasmid
Plasmid	WP_004896925.1	83	WP_004896925.1	HB663_RS18805	Plasmid
Plasmid	WP_004896925.1	83	WP_004896925.1	FDP43_RS24145	Plasmid
Plasmid	WP_004896925.1	83	WP_004896925.1	F2X40_RS26955	Plasmid
Plasmid	WP_004896925.1	83	WP_004896925.1	HB368_RS19535	Plasmid
Plasmid	WP_004896925.1	83	WP_004896925.1	HB813_RS28380	Plasmid
Plasmid	WP_004896925.1	83	WP_004896925.1	FJV42_RS27730	Plasmid
Plasmid	WP_004896925.1	83	WP_004896925.1	H1D28_RS02090	Plasmid
Plasmid	WP_004896925.1	83	WP_004896925.1	H7R61_RS26450	Plasmid
Plasmid	WP_004896925.1	83	WP_004896925.1	H0E90_RS27590	Plasmid
Plasmid	WP_004896925.1	83	WP_004896925.1	HB367_RS19130	Plasmid
Plasmid	WP_004896925.1	83	WP_004896925.1	FED54_RS20560	Plasmid
Plasmid	WP_004896925.1	83	WP_004896925.1	HBK86_RS21415	Plasmid
Plasmid	WP_004896925.1	83	WP_004896925.1	G0028_RS20580	Plasmid
Plasmid	WP_004896925.1	83	WP_004896925.1	C2D62_RS26655	Plasmid
Plasmid	WP_004896925.1	83	WP_004896925.1	IAP99_RS28390	Plasmid
Plasmid	WP_004896925.1	83	WP_004896925.1	CA210_RS00445	Plasmid
Plasmid	WP_004896925.1	83	WP_004986369.1	AsACE_RS15935	Plasmid
Plasmid	WP_004896925.1	83	WP_131079654.1	EYB55_RS26825	Plasmid
Plasmid	WP_004896925.1	83	WP_174660729.1	E5Y90_RS17170	Plasmid
Plasmid	WP_004896925.1	83	WP_201704369.1	I6I51_RS17275	Plasmid
Plasmid	WP_004902228.1	105	WP_004026335.1	AM425_RS26210	Plasmid; P-P
Plasmid	WP_004902228.1	105	WP_004026335.1	JMX23_RS26885	Plasmid; P-P
Plasmid	WP_004902228.1	105	WP_004026335.1	JMX52_RS27385	Plasmid; P-P
Plasmid	WP_004902228.1	105	WP_004026335.1	HVZ82_RS25330	Plasmid; P-P
Plasmid	WP_004902228.1	105	WP_004026335.1	HVY29_RS26670	Plasmid; P-P
Plasmid	WP_004902228.1	105	WP_004181907.1	CYE02_RS27925	Plasmid; P-P
Plasmid	WP_004902228.1	105	WP_004181907.1	CSC00_RS29815	Plasmid; P-P
Plasmid	WP_004902228.1	105	WP_004181907.1	CI667_RS25625	Plasmid; P-P
Plasmid	WP_004902228.1	105	WP_004181907.1	HA513_RS24785	Plasmid; P-P
Plasmid	WP_004902228.1	105	WP_004181907.1	E8Q43_RS28220	Plasmid; P-P
Plasmid	WP_004902228.1	105	WP_004181907.1	HB813_RS29280	Plasmid; P-P
Plasmid	WP_004902228.1	105	WP_004181907.1	I6K43_RS02550	Plasmid; P-P
Plasmid	WP_004902228.1	105	WP_004181907.1	AM404_RS28015	Plasmid; P-P
Plasmid	WP_004902228.1	105	WP_004181907.1	HVY73_RS25145	Plasmid; P-P
Plasmid	WP_004902228.1	105	WP_004181907.1	FGF03_RS28620	Plasmid; P-P
Plasmid	WP_004902228.1	105	WP_004196333.1	C2U49_RS32985	Plasmid; P-P
Plasmid	WP_004902228.1	105	WP_004196333.1	D0898_RS26490	Plasmid; P-P
Plasmid	WP_004902228.1	105	WP_004196333.1	JMX54_RS26575	Plasmid; P-P
Plasmid	WP_004902228.1	105	WP_004196333.1	I8N79_RS26405	Plasmid; P-P
Plasmid	WP_004902228.1	105	WP_004902228.1	DTN91_RS26515	Plasmid; P-P
Plasmid	WP_004902228.1	105	WP_004902228.1	EL132_RS00340	Plasmid; P-P
Plasmid	WP_004902228.1	105	WP_004902228.1	KPN2242_RS26705	Plasmid; P-P
Plasmid	WP_004902228.1	105	WP_004902228.1	CTM43_RS27365	Plasmid; P-P
Plasmid	WP_004902228.1	105	WP_004902228.1	I5G01_RS26660	Plasmid; P-P
Plasmid	WP_004902228.1	105	WP_004902228.1	ISA84_RS26770	Plasmid; P-P
Plasmid	WP_004902228.1	105	WP_004902228.1	H7U30_RS26375	Plasmid; P-P
Plasmid	WP_004902228.1	105	WP_014386570.1	EYB55_RS28055	Plasmid; P-P
Plasmid	WP_004902228.1	105	WP_014386570.1	AM447_RS27375	Plasmid; P-P
Plasmid	WP_004902228.1	105	WP_014386570.1	Q770_RS26700	Plasmid; P-P
Plasmid	WP_004902228.1	105	WP_014386570.1	A8C11_RS01645	Plasmid; P-P
Plasmid	WP_004902228.1	105	WP_014386570.1	D5079_RS26325	Plasmid; P-P
Plasmid	WP_004902228.1	105	WP_014386570.1	EJC76_RS00240	Plasmid; P-P
Plasmid	WP_004902228.1	105	WP_014386570.1	AN966_RS27110	Plasmid; P-P
Plasmid	WP_004902228.1	105	WP_014386570.1	B8F96_RS28200	Plasmid; P-P
Plasmid	WP_004902228.1	105	WP_014386570.1	PMK1_RS29390	Plasmid; P-P
Plasmid	WP_004902228.1	105	WP_014386570.1	AM400_RS00520	Plasmid; P-P
Plasmid	WP_004902228.1	105	WP_014386570.1	B8O08_RS29490	Plasmid; P-P
Plasmid	WP_004902228.1	105	WP_014386570.1	HBJ33_RS26770	Plasmid; P-P
Plasmid	WP_004902228.1	105	WP_014386570.1	C3F39_RS32535	Plasmid; P-P
Plasmid	WP_004902228.1	105	WP_014386570.1	F2X40_RS26510	Plasmid; P-P
Plasmid	WP_004902228.1	105	WP_014386570.1	HBJ44_RS26070	Plasmid; P-P
Plasmid	WP_004902228.1	105	WP_014386570.1	H1D28_RS01780	Plasmid; P-P
Plasmid	WP_004902228.1	105	WP_014386570.1	C2U50_RS00615	Plasmid; P-P
Plasmid	WP_004902228.1	105	WP_014386570.1	HRS02_RS25805	Plasmid; P-P
Plasmid	WP_004902228.1	105	WP_014386570.1	B8O08_RS27620	Plasmid; P-P
Plasmid	WP_004902228.1	105	WP_016947085.1	CO233_RS28335	Plasmid; P-P
Plasmid	WP_004902228.1	105	WP_016947085.1	ELE18_RS26765	Plasmid; P-P
Plasmid	WP_004902228.1	105	WP_017900900.1	RJA_RS27255	Plasmid; P-P
Plasmid	WP_004902228.1	105	WP_017900900.1	CE636_RS01595	Plasmid; P-P
Plasmid	WP_004902228.1	105	WP_017900900.1	CEA73_RS26785	Plasmid; P-P
Plasmid	WP_004902228.1	105	WP_017900900.1	CA210_RS02485	Plasmid; P-P
Plasmid	WP_004902228.1	105	WP_017900900.1	A225_RS29020	Plasmid; P-P
Plasmid	WP_004902228.1	105	WP_017900900.1	E4K08_RS02005	Plasmid; P-P
Plasmid	WP_004902228.1	105	WP_017900900.1	IMZ21_RS27805	Plasmid; P-P
Plasmid	WP_004902228.1	105	WP_017900900.1	CHQ91_RS00995	Plasmid; P-P
Plasmid	WP_004902228.1	105	WP_017900900.1	I6F39_RS29465	Plasmid; P-P
Plasmid	WP_004902228.1	105	WP_017900900.1	IAP99_RS28915	Plasmid; P-P
Plasmid	WP_004902228.1	105	WP_017900900.1	IT777_RS26120	Plasmid; P-P
Plasmid	WP_004902228.1	105	WP_017900900.1	C2D62_RS26475	Plasmid; P-P
Plasmid	WP_004902228.1	105	WP_017900900.1	C2767_RS28490	Plasmid; P-P
Plasmid	WP_004902228.1	105	WP_017900900.1	FA956_RS26855	Plasmid; P-P
Plasmid	WP_004902228.1	105	WP_017900900.1	C2D61_RS26410	Plasmid; P-P
Plasmid	WP_004902228.1	105	WP_017900900.1	DBX64_RS26455	Plasmid; P-P
Plasmid	WP_004902228.1	105	WP_017900900.1	FDZ05_RS27910	Plasmid; P-P
Plasmid	WP_004902228.1	105	WP_032719453.1	BB788_RS28245	Plasmid; P-P
Plasmid	WP_004902228.1	105	WP_042935920.1	AXA58_RS27000	Plasmid; P-P
Plasmid	WP_004902228.1	105	WP_042935920.1	HV307_RS25630	Plasmid; P-P
Plasmid	WP_004902228.1	105	WP_042935920.1	BAA196FS_RS23430	Plasmid; P-P
Plasmid	WP_004902228.1	105	WP_042935920.1	MS6671_RS28155	Plasmid; P-P
Plasmid	WP_004902228.1	105	WP_042935920.1	BAA196NC_RS23480	Plasmid; P-P
Plasmid	WP_004902228.1	105	WP_042935920.1	A7B01_RS27450	Plasmid; P-P
Plasmid	WP_004902228.1	105	WP_042935920.1	BJF97_RS29415	Plasmid; P-P
Plasmid	WP_004902228.1	105	WP_042935920.1	BAA196FS_RS24455	Plasmid; P-P
Plasmid	WP_004902228.1	105	WP_042935920.1	AM488_RS28660	Plasmid; P-P
Plasmid	WP_004902228.1	105	WP_064371196.1	IE968_RS26575	Plasmid; P-P
Plasmid	WP_004902228.1	105	WP_072046214.1	AMN10_RS25790	Plasmid; P-P
Plasmid	WP_004902228.1	105	WP_074091230.1	BB785_RS28110	Plasmid; P-P
Plasmid	WP_004902228.1	105	WP_074091230.1	BB786_RS28970	Plasmid; P-P
Plasmid	WP_004902228.1	105	WP_074091230.1	BB787_RS27945	Plasmid; P-P
Plasmid	WP_004902228.1	105	WP_074091230.1	BB783_RS28310	Plasmid; P-P
Plasmid	WP_004902228.1	105	WP_074091230.1	BB744_RS28095	Plasmid; P-P
Plasmid	WP_004902228.1	105	WP_074091230.1	BB784_RS27785	Plasmid; P-P
Plasmid	WP_004902228.1	105	WP_074091230.1	BB751_RS28345	Plasmid; P-P
Plasmid	WP_004902228.1	105	WP_074091230.1	BB750_RS28215	Plasmid; P-P
Plasmid	WP_004902228.1	105	WP_099745249.1	D4N21_RS28100	Plasmid; P-P
Plasmid	WP_004902228.1	105	WP_099745249.1	CTI55_RS26380	Plasmid; P-P
Plasmid	WP_004902228.1	105	WP_099745249.1	I3U25_RS27085	Plasmid; P-P
Plasmid	WP_004902228.1	105	WP_099745249.1	JMX74_RS27090	Plasmid; P-P
Plasmid	WP_004902228.1	105	WP_099745249.1	JMX40_RS26690	Plasmid; P-P
Plasmid	WP_004902228.1	105	WP_099745249.1	JMX29_RS26805	Plasmid; P-P
Plasmid	WP_004902228.1	105	WP_099745249.1	H7R89_RS27370	Plasmid; P-P
Plasmid	WP_004902228.1	105	WP_099745249.1	GW952_RS29760	Plasmid; P-P
P-P	WP_004902228.1	105	WP_099745249.1	I3U23_RS28005	Plasmid; P-P
Plasmid	WP_004902228.1	105	WP_099745249.1	H7R86_RS27160	Plasmid; P-P
Plasmid	WP_004902228.1	105	WP_101999299.1	KPNIH27_RS30075	Plasmid; P-P
Plasmid	WP_004902228.1	105	WP_101999299.1	JMX12_RS27580	Plasmid; P-P
Plasmid	WP_004902228.1	105	WP_101999299.1	JMW45_RS26480	Plasmid; P-P
Plasmid	WP_004902228.1	105	WP_101999299.1	JMX38_RS26805	Plasmid; P-P
Plasmid	WP_004902228.1	105	WP_101999299.1	JMW65_RS27180	Plasmid; P-P
Plasmid	WP_004902228.1	105	WP_102067957.1	GVI79_RS26900	Plasmid; P-P
Plasmid	WP_004902228.1	105	WP_110570704.1	CN260_RS27675	Plasmid; P-P
Plasmid	WP_004902228.1	105	WP_182940156.1	H7R80_RS26325	Plasmid; P-P
Plasmid	WP_004902228.1	105	WP_202837763.1	JK375_RS24195	Plasmid; P-P
Plasmid	WP_004902228.1	105	WP_202837763.1	I5002_RS28135	Plasmid; P-P
Plasmid	WP_004902228.1	105	WP_202837763.1	JMY88_RS27960	Plasmid; P-P
Plasmid	WP_004902250.1	187	WP_004118062.1	CU111_RS27540	Plasmid; P-P
Plasmid	WP_004902250.1	187	WP_004118062.1	AXA58_RS28175	Plasmid; P-P
Plasmid	WP_004902250.1	187	WP_004118062.1	BCV49_RS27245	Plasmid; P-P
Plasmid	WP_004902250.1	187	WP_004118062.1	RJF9_RS27180	Plasmid; P-P
Plasmid	WP_004902250.1	187	WP_004118062.1	EX353_RS27835	Plasmid; P-P
Plasmid	WP_004902250.1	187	WP_004118062.1	EHV09_RS27985	Plasmid; P-P
Plasmid	WP_004902250.1	187	WP_004118062.1	RJF2_RS25690	Plasmid; P-P
Plasmid	WP_004902250.1	187	WP_004118062.1	EH202_RS28600	Plasmid; P-P
Plasmid	WP_004902250.1	187	WP_004118062.1	RJA_RS28575	Plasmid; P-P
Plasmid	WP_004902250.1	187	WP_004118062.1	KP1_RS26610	Plasmid; P-P
Plasmid	WP_004902250.1	187	WP_004118062.1	ES964_RS28715	Plasmid; P-P
Plasmid	WP_004902250.1	187	WP_004118062.1	SGH10_RS28250	Plasmid; P-P
Plasmid	WP_004902250.1	187	WP_004118062.1	CSC00_RS29605	Plasmid; P-P
Plasmid	WP_004902250.1	187	WP_004118062.1	A7B01_RS27930	Plasmid; P-P
Plasmid	WP_004902250.1	187	WP_004118062.1	MS6671_RS27675	Plasmid; P-P
Plasmid	WP_004902250.1	187	WP_004118062.1	C2D60_RS26345	Plasmid; P-P
Plasmid	WP_004902250.1	187	WP_004118062.1	D8675_RS00075	Plasmid; P-P
Plasmid	WP_004902250.1	187	WP_004118062.1	B7D34_RS02185	Plasmid; P-P
Plasmid	WP_004902250.1	187	WP_004118062.1	KPNIH27_RS28920	Plasmid; P-P
Plasmid	WP_004902250.1	187	WP_004118062.1	CLQ71_RS00130	Plasmid; P-P
Plasmid	WP_004902250.1	187	WP_004118062.1	FR751_RS26665	Plasmid; P-P
Plasmid	WP_004902250.1	187	WP_004118062.1	HUS03_RS27750	Plasmid; P-P
Plasmid	WP_004902250.1	187	WP_004118062.1	C2D63_RS25210	Plasmid; P-P
Plasmid	WP_004902250.1	187	WP_004118062.1	JMW83_RS26890	Plasmid; P-P
Plasmid	WP_004902250.1	187	WP_004118062.1	HUR98_RS27750	Plasmid; P-P
Plasmid	WP_004902250.1	187	WP_004118062.1	IS497_RS27950	Plasmid; P-P
Plasmid	WP_004902250.1	187	WP_004118062.1	IS503_RS26100	Plasmid; P-P
Plasmid	WP_004902250.1	187	WP_004118062.1	IRT47_RS27510	Plasmid; P-P
Plasmid	WP_004902250.1	187	WP_004118062.1	ISB10_RS27395	Plasmid; P-P
Plasmid	WP_004902250.1	187	WP_004118062.1	IS501_RS26435	Plasmid; P-P
Plasmid	WP_004902250.1	187	WP_004118062.1	HUS07_RS27745	Plasmid; P-P
Plasmid	WP_004902250.1	187	WP_004118062.1	HUS02_RS27745	Plasmid; P-P
Plasmid	WP_004902250.1	187	WP_004118062.1	IS495_RS27775	Plasmid; P-P
Plasmid	WP_004902250.1	187	WP_004118062.1	FM021_RS28310	Plasmid; P-P
Plasmid	WP_004902250.1	187	WP_004118062.1	DBX64_RS27615	Plasmid; P-P
Plasmid	WP_004902250.1	187	WP_004118062.1	IS504_RS26585	Plasmid; P-P
Plasmid	WP_004902250.1	187	WP_004118062.1	EJJ25_RS27575	Plasmid; P-P
Plasmid	WP_004902250.1	187	WP_004118062.1	JMY88_RS28190	Plasmid; P-P
Plasmid	WP_004902250.1	187	WP_004118062.1	F8E20_RS26590	Plasmid; P-P
Plasmid	WP_004902250.1	187	WP_004118062.1	IS494_RS26745	Plasmid; P-P
Plasmid	WP_004902250.1	187	WP_004118062.1	IL253_RS27520	Plasmid; P-P
Plasmid	WP_004902250.1	187	WP_004118062.1	IS502_RS26535	Plasmid; P-P
Plasmid	WP_004902250.1	187	WP_004118062.1	HUR99_RS27735	Plasmid; P-P
Plasmid	WP_004902250.1	187	WP_004118062.1	E1A84_RS27295	Plasmid; P-P
Plasmid	WP_004902250.1	187	WP_004118062.1	EL181_RS28085	Plasmid; P-P
Plasmid	WP_004902250.1	187	WP_004118062.1	D3H40_RS28150	Plasmid; P-P
Plasmid	WP_004902250.1	187	WP_004118062.1	JCR34_RS27845	Plasmid; P-P
Plasmid	WP_004902250.1	187	WP_004118062.1	D1368_RS27600	Plasmid; P-P
Plasmid	WP_004902250.1	187	WP_004118062.1	D3N36_RS27855	Plasmid; P-P
Plasmid	WP_004902250.1	187	WP_004118062.1	IS505_RS27920	Plasmid; P-P
Plasmid	WP_004902250.1	187	WP_004118062.1	I6K42_RS25500	Plasmid; P-P
Plasmid	WP_004902250.1	187	WP_004118062.1	GO012_RS26185	Plasmid; P-P
Plasmid	WP_004902250.1	187	WP_004118062.1	GO010_RS26160	Plasmid; P-P
Plasmid	WP_004902250.1	187	WP_004118062.1	EG820_RS28245	Plasmid; P-P
Plasmid	WP_004902250.1	187	WP_004118062.1	HUS04_RS27745	Plasmid; P-P
Plasmid	WP_004902250.1	187	WP_004118062.1	ISA82_RS26910	Plasmid; P-P
Plasmid	WP_004902250.1	187	WP_004118062.1	IS499_RS27070	Plasmid; P-P
Plasmid	WP_004902250.1	187	WP_004118062.1	IM727_RS28485	Plasmid; P-P
Plasmid	WP_004902250.1	187	WP_004118062.1	HUS01_RS27755	Plasmid; P-P
Plasmid	WP_004902250.1	187	WP_004118062.1	C2D59_RS26350	Plasmid; P-P
Plasmid	WP_004902250.1	187	WP_004118062.1	HUS06_RS27740	Plasmid; P-P
Plasmid	WP_004902250.1	187	WP_004118062.1	JCR35_RS27570	Plasmid; P-P
Plasmid	WP_004902250.1	187	WP_004118062.1	HUS08_RS27745	Plasmid; P-P
Plasmid	WP_004902250.1	187	WP_004118062.1	GS419_RS27690	Plasmid; P-P
Plasmid	WP_004902250.1	187	WP_004118062.1	GPJ73_RS26930	Plasmid; P-P
Plasmid	WP_004902250.1	187	WP_004118062.1	HC680_RS28670	Plasmid; P-P
Plasmid	WP_004902250.1	187	WP_004118062.1	BAA196FS_RS23020	Plasmid; P-P
Plasmid	WP_004902250.1	187	WP_004118062.1	HUS05_RS27750	Plasmid; P-P
Plasmid	WP_004902250.1	187	WP_004118062.1	JLH18_RS27575	Plasmid; P-P
Plasmid	WP_004902250.1	187	WP_004118062.1	BAA196NC_RS23035	Plasmid; P-P
Plasmid	WP_004902250.1	187	WP_004118062.1	HUS00_RS27735	Plasmid; P-P
Plasmid	WP_004902250.1	187	WP_004118062.1	H7R80_RS27750	Plasmid; P-P
Plasmid	WP_004902250.1	187	WP_004118062.1	JMX23_RS26015	Plasmid; P-P
Plasmid	WP_004902250.1	187	WP_004181741.1	AM425_RS27035	Plasmid; P-P
Plasmid	WP_004902250.1	187	WP_004181741.1	HVY73_RS25400	Plasmid; P-P
Plasmid	WP_004902250.1	187	WP_004181741.1	GVI79_RS27920	Plasmid; P-P
Plasmid	WP_004902250.1	187	WP_004210285.1	BB788_RS29055	Plasmid; P-P
Plasmid	WP_004902250.1	187	WP_004210285.1	BB788_RS27865	Plasmid; P-P
Plasmid	WP_004902250.1	187	WP_004210285.1	C3483_RS27120	Plasmid; P-P
Plasmid	WP_004902250.1	187	WP_004210285.1	CTM43_RS26545	Plasmid; P-P
Plasmid	WP_004902250.1	187	WP_004210285.1	ENZ43_RS01135	Plasmid; P-P
Plasmid	WP_004902250.1	187	WP_004210285.1	CAY66_RS01160	Plasmid; P-P
Plasmid	WP_004902250.1	187	WP_004210285.1	BC497_RS28780	Plasmid; P-P
Plasmid	WP_004902250.1	187	WP_004210285.1	HRS02_RS26165	Plasmid; P-P
Plasmid	WP_004902250.1	187	WP_004210285.1	F2X40_RS26825	Plasmid; P-P
Plasmid	WP_004902250.1	187	WP_004210285.1	F8D37_RS26060	Plasmid; P-P
Plasmid	WP_004902250.1	187	WP_004210285.1	FVE92_RS00305	Plasmid; P-P
Plasmid	WP_004902250.1	187	WP_004210285.1	HH204_RS26940	Plasmid; P-P
Plasmid	WP_004902250.1	187	WP_004210285.1	H7U30_RS27140	Plasmid; P-P
Plasmid	WP_004902250.1	187	WP_004210285.1	ICN80_RS26115	Plasmid; P-P
Plasmid	WP_004902250.1	187	WP_004210285.1	ISA84_RS27240	Plasmid; P-P
Plasmid	WP_004902250.1	187	WP_004210285.1	GW691_RS26675	Plasmid; P-P
Plasmid	WP_004902250.1	187	WP_004210285.1	JMX49_RS25975	Plasmid; P-P
Plasmid	WP_004902250.1	187	WP_004210285.1	FFY44_RS26450	Plasmid; P-P
Plasmid	WP_004902250.1	187	WP_004883484.1	KP13_RS28350	Plasmid; P-P
Plasmid	WP_004902250.1	187	WP_004883484.1	HVZ82_RS25635	Plasmid; P-P
Plasmid	WP_004902250.1	187	WP_004902250.1	EJC76_RS01630	Plasmid; P-P
Plasmid	WP_004902250.1	187	WP_004902250.1	AM447_RS27720	Plasmid; P-P
Plasmid	WP_004902250.1	187	WP_004902250.1	B8F96_RS26890	Plasmid; P-P
Plasmid	WP_004902250.1	187	WP_004902250.1	C6M02_RS01925	Plasmid; P-P
Plasmid	WP_004902250.1	187	WP_004902250.1	D5079_RS26680	Plasmid; P-P
Plasmid	WP_004902250.1	187	WP_004902250.1	Q770_RS26565	Plasmid; P-P
Plasmid	WP_004902250.1	187	WP_004902250.1	PMK1_RS29040	Plasmid; P-P
Plasmid	WP_004902250.1	187	WP_004902250.1	CHC10_RS28205	Plasmid; P-P
Plasmid	WP_004902250.1	187	WP_004902250.1	AM400_RS00680	Plasmid; P-P
Plasmid	WP_004902250.1	187	WP_004902250.1	AN966_RS26805	Plasmid; P-P
Plasmid	WP_004902250.1	187	WP_004902250.1	D4N21_RS28865	Plasmid; P-P
Plasmid	WP_004902250.1	187	WP_004902250.1	A8C11_RS01780	Plasmid; P-P
Plasmid	WP_004902250.1	187	WP_004902250.1	B5G58_RS28205	Plasmid; P-P
Plasmid	WP_004902250.1	187	WP_004902250.1	AU361_RS26455	Plasmid; P-P
Plasmid	WP_004902250.1	187	WP_004902250.1	C2U46_RS31370	Plasmid; P-P
Plasmid	WP_004902250.1	187	WP_004902250.1	C2M15_RS27270	Plasmid; P-P
Plasmid	WP_004902250.1	187	WP_004902250.1	EL132_RS00285	Plasmid; P-P
Plasmid	WP_004902250.1	187	WP_004902250.1	DTN91_RS26965	Plasmid; P-P
Plasmid	WP_004902250.1	187	WP_004902250.1	KPN2242_RS26745	Plasmid; P-P
Plasmid	WP_004902250.1	187	WP_004902250.1	DV026_RS26065	Plasmid; P-P
Plasmid	WP_004902250.1	187	WP_004902250.1	FDZ05_RS29960	Plasmid; P-P
Plasmid	WP_004902250.1	187	WP_004902250.1	E8Q43_RS29085	Plasmid; P-P
Plasmid	WP_004902250.1	187	WP_004902250.1	AMN10_RS26115	Plasmid; P-P
Plasmid	WP_004902250.1	187	WP_004902250.1	HV204_RS32635	Plasmid; P-P
Plasmid	WP_004902250.1	187	WP_004902250.1	I5002_RS27350	Plasmid; P-P
Plasmid	WP_004902250.1	187	WP_004902250.1	H1D28_RS01410	Plasmid; P-P
Plasmid	WP_004902250.1	187	WP_004902250.1	JK375_RS23305	Plasmid; P-P
Plasmid	WP_004902250.1	187	WP_004902250.1	HBJ44_RS26660	Plasmid; P-P
Plasmid	WP_004902250.1	187	WP_004902250.1	HBJ33_RS26200	Plasmid; P-P
Plasmid	WP_004902250.1	187	WP_004902250.1	JMY88_RS27370	Plasmid; P-P
Plasmid	WP_004902250.1	187	WP_004902250.1	JMV98_RS26245	Plasmid; P-P
Plasmid	WP_004902250.1	187	WP_004902250.1	IM695_RS25980	Plasmid; P-P
Plasmid	WP_004902250.1	187	WP_004902250.1	FOB38_RS01045	Plasmid; P-P
Plasmid	WP_004902250.1	187	WP_004902250.1	HQ868_RS25585	Plasmid; P-P
Plasmid	WP_004902250.1	187	WP_004902250.1	ISA68_RS25640	Plasmid; P-P
Plasmid	WP_004902250.1	187	WP_004902250.1	ISA67_RS25755	Plasmid; P-P
Plasmid	WP_004902250.1	187	WP_004902250.1	I5G01_RS26705	Plasmid; P-P
Plasmid	WP_004902250.1	187	WP_004902250.1	JDZ43_RS25235	Plasmid; P-P
Plasmid	WP_004902250.1	187	WP_012540170.1	KPK_RS27365	Plasmid; P-P
Plasmid	WP_004902250.1	187	WP_012540170.1	H7R86_RS27520	Plasmid; P-P
Plasmid	WP_004902250.1	187	WP_012540170.1	H7R89_RS27000	Plasmid; P-P
Plasmid	WP_004902250.1	187	WP_012540170.1	H7R87_RS26150	Plasmid; P-P
Plasmid	WP_004902250.1	187	WP_016529519.1	BN49_RS01095	Plasmid; P-P
Plasmid	WP_004902250.1	187	WP_016529519.1	HU711_RS26865	Plasmid; P-P
Plasmid	WP_004902250.1	187	WP_017900810.1	WM91_RS27235	Plasmid; P-P
Plasmid	WP_004902250.1	187	WP_032412846.1	D0876_RS26025	Plasmid; P-P
Plasmid	WP_004902250.1	187	WP_032435790.1	HC709_RS26640	Plasmid; P-P
Plasmid	WP_004902250.1	187	WP_032435790.1	HV180_RS29640	Plasmid; P-P
Plasmid	WP_004902250.1	187	WP_032435790.1	GFJ44_RS26105	Plasmid; P-P
Plasmid	WP_004902250.1	187	WP_032435790.1	HV252_RS29215	Plasmid; P-P
Plasmid	WP_004902250.1	187	WP_032435790.1	HV324_RS29020	Plasmid; P-P
Plasmid	WP_004902250.1	187	WP_032435790.1	D0898_RS25630	Plasmid; P-P
Plasmid	WP_004902250.1	187	WP_032435790.1	HV338_RS27290	Plasmid; P-P
Plasmid	WP_004902250.1	187	WP_040217023.1	AM488_RS27675	Plasmid; P-P
Plasmid	WP_004902250.1	187	WP_040217023.1	WM47_RS27325	Plasmid; P-P
Plasmid	WP_004902250.1	187	WP_048978474.1	GW952_RS30510	Plasmid; P-P
Plasmid	WP_004902250.1	187	WP_048978474.1	IRJ19_RS26700	Plasmid; P-P
Plasmid	WP_004902250.1	187	WP_048978474.1	JMX20_RS25340	Plasmid; P-P
Plasmid	WP_004902250.1	187	WP_048978474.1	JMX32_RS25875	Plasmid; P-P
Plasmid	WP_004902250.1	187	WP_049007085.1	BB744_RS28945	Plasmid; P-P
Plasmid	WP_004902250.1	187	WP_049007085.1	C2U50_RS00280	Plasmid; P-P
Plasmid	WP_004902250.1	187	WP_049007085.1	BB750_RS27770	Plasmid; P-P
Plasmid	WP_004902250.1	187	WP_049007085.1	BB786_RS28525	Plasmid; P-P
Plasmid	WP_004902250.1	187	WP_049007085.1	BB783_RS27860	Plasmid; P-P
Plasmid	WP_004902250.1	187	WP_049007085.1	BB785_RS28550	Plasmid; P-P
Plasmid	WP_004902250.1	187	WP_049007085.1	C3F39_RS32185	Plasmid; P-P
Plasmid	WP_004902250.1	187	WP_049007085.1	BB787_RS28390	Plasmid; P-P
Plasmid	WP_004902250.1	187	WP_049007085.1	BB784_RS28230	Plasmid; P-P
Plasmid	WP_004902250.1	187	WP_049007085.1	BB751_RS28790	Plasmid; P-P
Plasmid	WP_004902250.1	187	WP_049007085.1	D0899_RS27035	Plasmid; P-P
Plasmid	WP_004902250.1	187	WP_049007085.1	IOD25_RS26370	Plasmid; P-P
Plasmid	WP_004902250.1	187	WP_049007085.1	EQH49_RS26055	Plasmid; P-P
Plasmid	WP_004902250.1	187	WP_049095199.1	D0884_RS27165	Plasmid; P-P
Plasmid	WP_004902250.1	187	WP_049095199.1	JMX24_RS26300	Plasmid; P-P
Plasmid	WP_004902250.1	187	WP_069598994.1	BFV67_RS22430	Plasmid; P-P
Plasmid	WP_004902250.1	187	WP_075647607.1	BKY56_RS27995	Plasmid; P-P
Plasmid	WP_004902250.1	187	WP_085803574.1	I6K35_RS01025	Plasmid; P-P
Plasmid	WP_004902250.1	187	WP_094819124.1	IS500_RS26295	Plasmid; P-P
Plasmid	WP_004902250.1	187	WP_094819124.1	FFT48_RS27590	Plasmid; P-P
Plasmid	WP_004902250.1	187	WP_094819124.1	FFT49_RS27770	Plasmid; P-P
Plasmid	WP_004902250.1	187	WP_094819124.1	EHC63_RS27945	Plasmid; P-P
Plasmid	WP_004902250.1	187	WP_094819124.1	FFT47_RS27550	Plasmid; P-P
Plasmid	WP_004902250.1	187	WP_099745281.1	CTI55_RS26735	Plasmid; P-P
P-P	WP_004902250.1	187	WP_099745281.1	I3U23_RS27670	Plasmid; P-P
Plasmid	WP_004902250.1	187	WP_099745281.1	JMX74_RS27430	Plasmid; P-P
Plasmid	WP_004902250.1	187	WP_099745281.1	JMX29_RS27140	Plasmid; P-P
Plasmid	WP_004902250.1	187	WP_099745281.1	JMX40_RS27025	Plasmid; P-P
Plasmid	WP_004902250.1	187	WP_099745281.1	I3U25_RS26745	Plasmid; P-P
Plasmid	WP_004902250.1	187	WP_181475376.1	HV307_RS26115	Plasmid; P-P
Plasmid	WP_004902250.1	187	WP_194443262.1	I5M59_RS26395	Plasmid; P-P
Plasmid	WP_004902250.1	187	WP_201621173.1	JMX52_RS27715	Plasmid; P-P
Plasmid	WP_004902343.1	148	WP_000843283.1	BBD65_RS00145	Plasmid; P-P
Plasmid	WP_004902343.1	148	WP_000843283.1	BBD63_RS01185	Plasmid; P-P
Plasmid	WP_004902343.1	148	WP_000843283.1	BBD64_RS27840	Plasmid; P-P
Plasmid	WP_004902343.1	148	WP_000843283.1	LM70_RS25305	Plasmid; P-P
Plasmid	WP_004902343.1	148	WP_000843283.1	EKN98_RS23115	Plasmid; P-P
Plasmid	WP_004902343.1	148	WP_000843283.1	FOM15_RS28260	Plasmid; P-P
Plasmid	WP_004902343.1	148	WP_000843283.1	JLF47_RS25235	Plasmid; P-P
Plasmid	WP_004902343.1	148	WP_000843283.1	JLF35_RS23585	Plasmid; P-P
Plasmid	WP_004902343.1	148	WP_000843283.1	G5B34_RS24920	Plasmid; P-P
Plasmid	WP_004902343.1	148	WP_000843283.1	HA514_RS24575	Plasmid; P-P
Plasmid	WP_004902343.1	148	WP_000843285.1	C6W65_RS26125	Plasmid; P-P
Plasmid	WP_004902343.1	148	WP_000843285.1	E3156_RS26140	Plasmid; P-P
Plasmid	WP_004902343.1	148	WP_004902343.1	HR38_RS28155	Plasmid; P-P
Plasmid	WP_004902343.1	148	WP_004902343.1	AM355_RS30400	Plasmid; P-P
Plasmid	WP_004902343.1	148	WP_004902343.1	C2M15_RS26285	Plasmid; P-P
Plasmid	WP_004902343.1	148	WP_004902343.1	EX353_RS27615	Plasmid; P-P
Plasmid	WP_004902343.1	148	WP_004902343.1	SGH10_RS27190	Plasmid; P-P
Plasmid	WP_004902343.1	148	WP_004902343.1	B7D34_RS01215	Plasmid; P-P
Plasmid	WP_004902343.1	148	WP_004902343.1	BCV49_RS27020	Plasmid; P-P
Plasmid	WP_004902343.1	148	WP_004902343.1	C2D60_RS26080	Plasmid; P-P
Plasmid	WP_004902343.1	148	WP_004902343.1	RJF9_RS27405	Plasmid; P-P
Plasmid	WP_004902343.1	148	WP_004902343.1	EHV09_RS26935	Plasmid; P-P
Plasmid	WP_004902343.1	148	WP_004902343.1	EL132_RS01190	Plasmid; P-P
Plasmid	WP_004902343.1	148	WP_004902343.1	DV026_RS25835	Plasmid; P-P
Plasmid	WP_004902343.1	148	WP_004902343.1	BB788_RS27625	Plasmid; P-P
Plasmid	WP_004902343.1	148	WP_004902343.1	ENZ43_RS00195	Plasmid; P-P
Plasmid	WP_004902343.1	148	WP_004902343.1	RJF2_RS25920	Plasmid; P-P
Plasmid	WP_004902343.1	148	WP_004902343.1	EH202_RS27695	Plasmid; P-P
Plasmid	WP_004902343.1	148	WP_004902343.1	CTM43_RS27640	Plasmid; P-P
Plasmid	WP_004902343.1	148	WP_004902343.1	DQQ08_RS27355	Plasmid; P-P
Plasmid	WP_004902343.1	148	WP_004902343.1	C3483_RS27375	Plasmid; P-P
Plasmid	WP_004902343.1	148	WP_004902343.1	KP1_RS26385	Plasmid; P-P
Plasmid	WP_004902343.1	148	WP_004902343.1	RJA_RS28310	Plasmid; P-P
Plasmid	WP_004902343.1	148	WP_004902343.1	CLQ72_RS01845	Plasmid; P-P
Plasmid	WP_004902343.1	148	WP_004902343.1	WM47_RS27130	Plasmid; P-P
Plasmid	WP_004902343.1	148	WP_004902343.1	ES964_RS26870	Plasmid; P-P
Plasmid	WP_004902343.1	148	WP_004902343.1	AB185_RS02475	Plasmid; P-P
Plasmid	WP_004902343.1	148	WP_004902343.1	JMW83_RS25885	Plasmid; P-P
Plasmid	WP_004902343.1	148	WP_004902343.1	IM727_RS27555	Plasmid; P-P
Plasmid	WP_004902343.1	148	WP_004902343.1	ICN80_RS25295	Plasmid; P-P
Plasmid	WP_004902343.1	148	WP_004902343.1	HUS03_RS26905	Plasmid; P-P
Plasmid	WP_004902343.1	148	WP_004902343.1	FFT47_RS26790	Plasmid; P-P
Plasmid	WP_004902343.1	148	WP_004902343.1	GO010_RS25930	Plasmid; P-P
Plasmid	WP_004902343.1	148	WP_004902343.1	FR848_RS29750	Plasmid; P-P
Plasmid	WP_004902343.1	148	WP_004902343.1	HUS07_RS26900	Plasmid; P-P
Plasmid	WP_004902343.1	148	WP_004902343.1	JCR34_RS27010	Plasmid; P-P
Plasmid	WP_004902343.1	148	WP_004902343.1	HV252_RS30950	Plasmid; P-P
Plasmid	WP_004902343.1	148	WP_004902343.1	IS495_RS26475	Plasmid; P-P
P-P	WP_004902343.1	148	WP_004902343.1	HV027_RS22435	Plasmid; P-P
Plasmid	WP_004902343.1	148	WP_004902343.1	D3N36_RS26930	Plasmid; P-P
Plasmid	WP_004902343.1	148	WP_004902343.1	HUR98_RS26905	Plasmid; P-P
Plasmid	WP_004902343.1	148	WP_004902343.1	IS504_RS26350	Plasmid; P-P
Plasmid	WP_004902343.1	148	WP_004902343.1	GO012_RS25955	Plasmid; P-P
Plasmid	WP_004902343.1	148	WP_004902343.1	HUS01_RS26910	Plasmid; P-P
Plasmid	WP_004902343.1	148	WP_004902343.1	GW691_RS25780	Plasmid; P-P
Plasmid	WP_004902343.1	148	WP_004902343.1	EHC63_RS27330	Plasmid; P-P
Plasmid	WP_004902343.1	148	WP_004902343.1	HUS02_RS26900	Plasmid; P-P
Plasmid	WP_004902343.1	148	WP_004902343.1	IS497_RS28190	Plasmid; P-P
Plasmid	WP_004902343.1	148	WP_004902343.1	ISA82_RS27140	Plasmid; P-P
Plasmid	WP_004902343.1	148	WP_004902343.1	CHQ91_RS01830	Plasmid; P-P
Plasmid	WP_004902343.1	148	WP_004902343.1	I5G01_RS25850	Plasmid; P-P
Plasmid	WP_004902343.1	148	WP_004902343.1	JMY88_RS28420	Plasmid; P-P
Plasmid	WP_004902343.1	148	WP_004902343.1	HUR99_RS26890	Plasmid; P-P
Plasmid	WP_004902343.1	148	WP_004902343.1	FFY44_RS27290	Plasmid; P-P
Plasmid	WP_004902343.1	148	WP_004902343.1	ISB10_RS26405	Plasmid; P-P
Plasmid	WP_004902343.1	148	WP_004902343.1	ISA84_RS27005	Plasmid; P-P
Plasmid	WP_004902343.1	148	WP_004902343.1	E1A84_RS26260	Plasmid; P-P
Plasmid	WP_004902343.1	148	WP_004902343.1	FOB55_RS31305	Plasmid; P-P
Plasmid	WP_004902343.1	148	WP_004902343.1	FFT48_RS26835	Plasmid; P-P
Plasmid	WP_004902343.1	148	WP_004902343.1	D1368_RS27830	Plasmid; P-P
Plasmid	WP_004902343.1	148	WP_004902343.1	JLH18_RS27335	Plasmid; P-P
Plasmid	WP_004902343.1	148	WP_004902343.1	FVE92_RS00075	Plasmid; P-P
Plasmid	WP_004902343.1	148	WP_004902343.1	IRT47_RS26585	Plasmid; P-P
Plasmid	WP_004902343.1	148	WP_004902343.1	HUS05_RS26905	Plasmid; P-P
Plasmid	WP_004902343.1	148	WP_004902343.1	ISA68_RS25830	Plasmid; P-P
Plasmid	WP_004902343.1	148	WP_004902343.1	JCR35_RS26645	Plasmid; P-P
Plasmid	WP_004902343.1	148	WP_004902343.1	GS419_RS27925	Plasmid; P-P
Plasmid	WP_004902343.1	148	WP_004902343.1	H7U30_RS26100	Plasmid; P-P
Plasmid	WP_004902343.1	148	WP_004902343.1	D3H40_RS27240	Plasmid; P-P
Plasmid	WP_004902343.1	148	WP_004902343.1	HC680_RS29280	Plasmid; P-P
Plasmid	WP_004902343.1	148	WP_004902343.1	IL253_RS26515	Plasmid; P-P
Plasmid	WP_004902343.1	148	WP_004902343.1	IS501_RS26665	Plasmid; P-P
Plasmid	WP_004902343.1	148	WP_004902343.1	F8D37_RS25360	Plasmid; P-P
Plasmid	WP_004902343.1	148	WP_004902343.1	IS502_RS27490	Plasmid; P-P
Plasmid	WP_004902343.1	148	WP_004902343.1	EL181_RS27830	Plasmid; P-P
Plasmid	WP_004902343.1	148	WP_004902343.1	HUS06_RS26895	Plasmid; P-P
Plasmid	WP_004902343.1	148	WP_004902343.1	IS494_RS27680	Plasmid; P-P
Plasmid	WP_004902343.1	148	WP_004902343.1	EG820_RS27340	Plasmid; P-P
Plasmid	WP_004902343.1	148	WP_004902343.1	HV306_RS32440	Plasmid; P-P
Plasmid	WP_004902343.1	148	WP_004902343.1	I6K42_RS25730	Plasmid; P-P
Plasmid	WP_004902343.1	148	WP_004902343.1	IS503_RS25870	Plasmid; P-P
Plasmid	WP_004902343.1	148	WP_004902343.1	C2D59_RS26575	Plasmid; P-P
Plasmid	WP_004902343.1	148	WP_004902343.1	HUS00_RS26890	Plasmid; P-P
Plasmid	WP_004902343.1	148	WP_004902343.1	FM021_RS27405	Plasmid; P-P
Plasmid	WP_004902343.1	148	WP_004902343.1	IS500_RS26525	Plasmid; P-P
Plasmid	WP_004902343.1	148	WP_004902343.1	HUS04_RS26900	Plasmid; P-P
Plasmid	WP_004902343.1	148	WP_004902343.1	HUS08_RS26900	Plasmid; P-P
Plasmid	WP_004902343.1	148	WP_004902343.1	JMX49_RS25270	Plasmid; P-P
Plasmid	WP_004902343.1	148	WP_004902343.1	FFT49_RS27015	Plasmid; P-P
Plasmid	WP_004902343.1	148	WP_004902343.1	IS505_RS26980	Plasmid; P-P
Plasmid	WP_004902343.1	148	WP_004902343.1	JDZ43_RS24305	Plasmid; P-P
Plasmid	WP_004902343.1	148	WP_004902343.1	DBX64_RS28615	Plasmid; P-P
Plasmid	WP_004902343.1	148	WP_004902343.1	HQ868_RS25400	Plasmid; P-P
Plasmid	WP_004902343.1	148	WP_004902343.1	IS499_RS27305	Plasmid; P-P
Plasmid	WP_004902343.1	148	WP_004902343.1	EJJ25_RS26655	Plasmid; P-P
Plasmid	WP_004902343.1	148	WP_004902343.1	C2D63_RS25435	Plasmid; P-P
Plasmid	WP_004902343.1	148	WP_004902343.1	IOD25_RS26005	Plasmid; P-P
Plasmid	WP_004902343.1	148	WP_014599330.1	KPN2242_RS26980	Plasmid; P-P
Plasmid	WP_004902343.1	148	WP_023197091.1	WM95_RS26815	Plasmid; P-P
Plasmid	WP_004902343.1	148	WP_023197091.1	DOE57_RS25615	Plasmid; P-P
Plasmid	WP_004902343.1	148	WP_023197091.1	HV032_RS25800	Plasmid; P-P
Plasmid	WP_004902343.1	148	WP_023197091.1	JW298_RS01930	Plasmid; P-P
Plasmid	WP_004902343.1	148	WP_023197091.1	HV221_RS23830	Plasmid; P-P
Plasmid	WP_004902343.1	148	WP_023197091.1	JW295_RS02170	Plasmid; P-P
Plasmid	WP_004902343.1	148	WP_024169119.1	CXX05_RS26575	Plasmid; P-P
Plasmid	WP_004902343.1	148	WP_024169119.1	JL014_RS26365	Plasmid; P-P
Plasmid	WP_004902343.1	148	WP_032159708.1	CQS47_RS25700	Plasmid; P-P
Plasmid	WP_004902343.1	148	WP_032159708.1	A5T63_RS25370	Plasmid; P-P
Plasmid	WP_004902343.1	148	WP_032159708.1	CJV63_RS26455	Plasmid; P-P
Plasmid	WP_004902343.1	148	WP_032159708.1	CXX41_RS25825	Plasmid; P-P
Plasmid	WP_004902343.1	148	WP_032159708.1	COG38_RS25945	Plasmid; P-P
Plasmid	WP_004902343.1	148	WP_032159708.1	CCV27_RS26540	Plasmid; P-P
Plasmid	WP_004902343.1	148	WP_032159708.1	JLZ97_RS24250	Plasmid; P-P
Plasmid	WP_004902343.1	148	WP_040219227.1	HV036_RS23390	Plasmid; P-P
Plasmid	WP_004902343.1	148	WP_058108487.1	LFZ28_RS25175	Plasmid; P-P
Plasmid	WP_004902343.1	148	WP_061285225.1	JM656_RS22045	Plasmid; P-P
Plasmid	WP_004902343.1	148	WP_064381626.1	AGH21_RS00955	Plasmid; P-P
Plasmid	WP_004902343.1	148	WP_071446654.1	CFE2614_RS26270	Plasmid; P-P
Plasmid	WP_004902343.1	148	WP_071446654.1	F3085_RS25310	Plasmid; P-P
Plasmid	WP_004902343.1	148	WP_071446654.1	HV178_RS26155	Plasmid; P-P
Plasmid	WP_004902343.1	148	WP_071446654.1	HV079_RS24665	Plasmid; P-P
Plasmid	WP_004902343.1	148	WP_071446654.1	F3090_RS26140	Plasmid; P-P
Plasmid	WP_004902343.1	148	WP_071446654.1	HV344_RS25310	Plasmid; P-P
Plasmid	WP_004902343.1	148	WP_071446654.1	HV350_RS25495	Plasmid; P-P
Plasmid	WP_004902343.1	148	WP_071446654.1	JW296_RS00465	Plasmid; P-P
Plasmid	WP_004902343.1	148	WP_071446654.1	HV183_RS26130	Plasmid; P-P
Plasmid	WP_004902343.1	148	WP_071446654.1	F3052_RS22945	Plasmid; P-P
Plasmid	WP_004902343.1	148	WP_071446654.1	HV030_RS25355	Plasmid; P-P
Plasmid	WP_004902343.1	148	WP_071446654.1	F3113_RS25280	Plasmid; P-P
Plasmid	WP_004902343.1	148	WP_071446654.1	F3084_RS25120	Plasmid; P-P
Plasmid	WP_004902343.1	148	WP_071446654.1	F3114_RS25735	Plasmid; P-P
Plasmid	WP_004902343.1	148	WP_072269229.1	H7R86_RS29850	Plasmid; P-P
Plasmid	WP_004902343.1	148	WP_072269229.1	H7R87_RS28750	Plasmid; P-P
Plasmid	WP_004902343.1	148	WP_072269229.1	I3U25_RS28225	Plasmid; P-P
Plasmid	WP_004902343.1	148	WP_072269229.1	HV187_RS31540	Plasmid; P-P
Plasmid	WP_004902343.1	148	WP_072269229.1	H7R71_RS28160	Plasmid; P-P
Plasmid	WP_004902343.1	148	WP_088498386.1	HH204_RS26710	Plasmid; P-P
Plasmid	WP_004902343.1	148	WP_088546702.1	LFZ35_RS25100	Plasmid; P-P
Plasmid	WP_004902347.1	155	WP_001085425.1	E3156_RS26145	Plasmid; P-P
Plasmid	WP_004902347.1	155	WP_001404084.1	CXX05_RS26580	Plasmid; P-P
Plasmid	WP_004902347.1	155	WP_001404084.1	JL014_RS26360	Plasmid; P-P
Plasmid	WP_004902347.1	155	WP_001595123.1	A5T63_RS25375	Plasmid; P-P
Plasmid	WP_004902347.1	155	WP_001595123.1	CJV63_RS26450	Plasmid; P-P
Plasmid	WP_004902347.1	155	WP_001595123.1	CXX41_RS25830	Plasmid; P-P
Plasmid	WP_004902347.1	155	WP_001595123.1	COG38_RS25940	Plasmid; P-P
Plasmid	WP_004902347.1	155	WP_001595123.1	CCV27_RS26545	Plasmid; P-P
Plasmid	WP_004902347.1	155	WP_001595123.1	CQS47_RS25695	Plasmid; P-P
Plasmid	WP_004902347.1	155	WP_001595123.1	JLZ97_RS24245	Plasmid; P-P
Plasmid	WP_004902347.1	155	WP_004902347.1	C2M15_RS26290	Plasmid; P-P
Plasmid	WP_004902347.1	155	WP_004902347.1	EX353_RS27610	Plasmid; P-P
Plasmid	WP_004902347.1	155	WP_004902347.1	BCV49_RS27015	Plasmid; P-P
Plasmid	WP_004902347.1	155	WP_004902347.1	SGH10_RS27195	Plasmid; P-P
Plasmid	WP_004902347.1	155	WP_004902347.1	C2D60_RS26075	Plasmid; P-P
Plasmid	WP_004902347.1	155	WP_004902347.1	B7D34_RS01220	Plasmid; P-P
Plasmid	WP_004902347.1	155	WP_004902347.1	RJF9_RS27410	Plasmid; P-P
Plasmid	WP_004902347.1	155	WP_004902347.1	EHV09_RS26940	Plasmid; P-P
Plasmid	WP_004902347.1	155	WP_004902347.1	EL132_RS01185	Plasmid; P-P
Plasmid	WP_004902347.1	155	WP_004902347.1	DV026_RS25830	Plasmid; P-P
Plasmid	WP_004902347.1	155	WP_004902347.1	BB788_RS27620	Plasmid; P-P
Plasmid	WP_004902347.1	155	WP_004902347.1	ENZ43_RS00200	Plasmid; P-P
Plasmid	WP_004902347.1	155	WP_004902347.1	RJF2_RS25925	Plasmid; P-P
Plasmid	WP_004902347.1	155	WP_004902347.1	EH202_RS27700	Plasmid; P-P
Plasmid	WP_004902347.1	155	WP_004902347.1	CTM43_RS27635	Plasmid; P-P
Plasmid	WP_004902347.1	155	WP_004902347.1	DQQ08_RS27360	Plasmid; P-P
Plasmid	WP_004902347.1	155	WP_004902347.1	C3483_RS27380	Plasmid; P-P
Plasmid	WP_004902347.1	155	WP_004902347.1	KP1_RS26380	Plasmid; P-P
Plasmid	WP_004902347.1	155	WP_004902347.1	RJA_RS28305	Plasmid; P-P
Plasmid	WP_004902347.1	155	WP_004902347.1	KPN2242_RS26985	Plasmid; P-P
Plasmid	WP_004902347.1	155	WP_004902347.1	CLQ72_RS01850	Plasmid; P-P
Plasmid	WP_004902347.1	155	WP_004902347.1	ES964_RS26875	Plasmid; P-P
Plasmid	WP_004902347.1	155	WP_004902347.1	WM47_RS27125	Plasmid; P-P
Plasmid	WP_004902347.1	155	WP_004902347.1	HUS01_RS26915	Plasmid; P-P
Plasmid	WP_004902347.1	155	WP_004902347.1	HUS03_RS26910	Plasmid; P-P
Plasmid	WP_004902347.1	155	WP_004902347.1	FVE92_RS00070	Plasmid; P-P
Plasmid	WP_004902347.1	155	WP_004902347.1	FFT48_RS26840	Plasmid; P-P
Plasmid	WP_004902347.1	155	WP_004902347.1	D1368_RS27835	Plasmid; P-P
Plasmid	WP_004902347.1	155	WP_004902347.1	JCR35_RS26650	Plasmid; P-P
Plasmid	WP_004902347.1	155	WP_004902347.1	HUS06_RS26900	Plasmid; P-P
Plasmid	WP_004902347.1	155	WP_004902347.1	JMY88_RS28425	Plasmid; P-P
Plasmid	WP_004902347.1	155	WP_004902347.1	ISA82_RS27145	Plasmid; P-P
Plasmid	WP_004902347.1	155	WP_004902347.1	IS502_RS27485	Plasmid; P-P
Plasmid	WP_004902347.1	155	WP_004902347.1	C2D63_RS25440	Plasmid; P-P
Plasmid	WP_004902347.1	155	WP_004902347.1	FFT47_RS26795	Plasmid; P-P
Plasmid	WP_004902347.1	155	WP_004902347.1	IS499_RS27310	Plasmid; P-P
Plasmid	WP_004902347.1	155	WP_004902347.1	GO012_RS25950	Plasmid; P-P
Plasmid	WP_004902347.1	155	WP_004902347.1	HUS08_RS26905	Plasmid; P-P
Plasmid	WP_004902347.1	155	WP_004902347.1	HUS00_RS26895	Plasmid; P-P
Plasmid	WP_004902347.1	155	WP_004902347.1	ISA68_RS25835	Plasmid; P-P
Plasmid	WP_004902347.1	155	WP_004902347.1	HUR98_RS26910	Plasmid; P-P
Plasmid	WP_004902347.1	155	WP_004902347.1	IS497_RS28195	Plasmid; P-P
Plasmid	WP_004902347.1	155	WP_004902347.1	EJJ25_RS26660	Plasmid; P-P
Plasmid	WP_004902347.1	155	WP_004902347.1	C2D59_RS26580	Plasmid; P-P
Plasmid	WP_004902347.1	155	WP_004902347.1	IS500_RS26530	Plasmid; P-P
Plasmid	WP_004902347.1	155	WP_004902347.1	JCR34_RS27015	Plasmid; P-P
Plasmid	WP_004902347.1	155	WP_004902347.1	JDZ43_RS24310	Plasmid; P-P
Plasmid	WP_004902347.1	155	WP_004902347.1	FFT49_RS27020	Plasmid; P-P
Plasmid	WP_004902347.1	155	WP_004902347.1	E1A84_RS26265	Plasmid; P-P
Plasmid	WP_004902347.1	155	WP_004902347.1	HUS05_RS26910	Plasmid; P-P
Plasmid	WP_004902347.1	155	WP_004902347.1	FFY44_RS27285	Plasmid; P-P
Plasmid	WP_004902347.1	155	WP_004902347.1	F8D37_RS25365	Plasmid; P-P
Plasmid	WP_004902347.1	155	WP_004902347.1	FM021_RS27410	Plasmid; P-P
Plasmid	WP_004902347.1	155	WP_004902347.1	D3N36_RS26935	Plasmid; P-P
Plasmid	WP_004902347.1	155	WP_004902347.1	JMX49_RS25275	Plasmid; P-P
Plasmid	WP_004902347.1	155	WP_004902347.1	IRT47_RS26590	Plasmid; P-P
Plasmid	WP_004902347.1	155	WP_004902347.1	HH204_RS26705	Plasmid; P-P
Plasmid	WP_004902347.1	155	WP_004902347.1	ISA84_RS27000	Plasmid; P-P
Plasmid	WP_004902347.1	155	WP_004902347.1	JLH18_RS27330	Plasmid; P-P
Plasmid	WP_004902347.1	155	WP_004902347.1	HQ868_RS25395	Plasmid; P-P
Plasmid	WP_004902347.1	155	WP_004902347.1	IS504_RS26345	Plasmid; P-P
Plasmid	WP_004902347.1	155	WP_004902347.1	IS495_RS26480	Plasmid; P-P
Plasmid	WP_004902347.1	155	WP_004902347.1	JMW83_RS25890	Plasmid; P-P
Plasmid	WP_004902347.1	155	WP_004902347.1	IS503_RS25865	Plasmid; P-P
Plasmid	WP_004902347.1	155	WP_004902347.1	D3H40_RS27245	Plasmid; P-P
Plasmid	WP_004902347.1	155	WP_004902347.1	HUS02_RS26905	Plasmid; P-P
Plasmid	WP_004902347.1	155	WP_004902347.1	ISB10_RS26410	Plasmid; P-P
Plasmid	WP_004902347.1	155	WP_004902347.1	IS494_RS27675	Plasmid; P-P
Plasmid	WP_004902347.1	155	WP_004902347.1	EG820_RS27345	Plasmid; P-P
Plasmid	WP_004902347.1	155	WP_004902347.1	HUR99_RS26895	Plasmid; P-P
Plasmid	WP_004902347.1	155	WP_004902347.1	GO010_RS25925	Plasmid; P-P
Plasmid	WP_004902347.1	155	WP_004902347.1	DBX64_RS28610	Plasmid; P-P
Plasmid	WP_004902347.1	155	WP_004902347.1	IS505_RS26985	Plasmid; P-P
Plasmid	WP_004902347.1	155	WP_004902347.1	HUS07_RS26905	Plasmid; P-P
Plasmid	WP_004902347.1	155	WP_004902347.1	HUS04_RS26905	Plasmid; P-P
Plasmid	WP_004902347.1	155	WP_004902347.1	I5G01_RS25855	Plasmid; P-P
Plasmid	WP_004902347.1	155	WP_004902347.1	IM727_RS27560	Plasmid; P-P
Plasmid	WP_004902347.1	155	WP_004902347.1	GW691_RS25785	Plasmid; P-P
Plasmid	WP_004902347.1	155	WP_004902347.1	IS501_RS26670	Plasmid; P-P
Plasmid	WP_004902347.1	155	WP_004902347.1	H7U30_RS26105	Plasmid; P-P
Plasmid	WP_004902347.1	155	WP_004902347.1	IL253_RS26520	Plasmid; P-P
Plasmid	WP_004902347.1	155	WP_004902347.1	I6K42_RS25735	Plasmid; P-P
Plasmid	WP_004902347.1	155	WP_004902347.1	EHC63_RS27335	Plasmid; P-P
Plasmid	WP_004902347.1	155	WP_004902347.1	GS419_RS27930	Plasmid; P-P
Plasmid	WP_004902347.1	155	WP_004902347.1	EL181_RS27825	Plasmid; P-P
Plasmid	WP_004902347.1	155	WP_004902347.1	IOD25_RS26000	Plasmid; P-P
Plasmid	WP_004902347.1	155	WP_015062684.1	LFZ35_RS25095	Plasmid; P-P
Plasmid	WP_004902347.1	155	WP_016247546.1	CXM82_RS24770	Plasmid; P-P
Plasmid	WP_004902347.1	155	WP_016247546.1	H7R88_RS27645	Plasmid; P-P
Plasmid	WP_004902347.1	155	WP_016247546.1	CXM81_RS26505	Plasmid; P-P
Plasmid	WP_004902347.1	155	WP_016247546.1	IEC98_RS23680	Plasmid; P-P
Plasmid	WP_004902347.1	155	WP_016247546.1	CXM80_RS25445	Plasmid; P-P
Plasmid	WP_004902347.1	155	WP_016247546.1	CXM87_RS26510	Plasmid; P-P
Plasmid	WP_004902347.1	155	WP_016247546.1	HV173_RS26390	Plasmid; P-P
Plasmid	WP_004902347.1	155	WP_016247546.1	JLF31_RS26145	Plasmid; P-P
Plasmid	WP_004902347.1	155	WP_023972444.1	LM70_RS25310	Plasmid; P-P
Plasmid	WP_004902347.1	155	WP_040118448.1	HR38_RS28150	Plasmid; P-P
Plasmid	WP_004902347.1	155	WP_040118448.1	AM355_RS30395	Plasmid; P-P
Plasmid	WP_004902347.1	155	WP_040118448.1	AB185_RS02470	Plasmid; P-P
Plasmid	WP_004902347.1	155	WP_040118448.1	FOB55_RS31310	Plasmid; P-P
Plasmid	WP_004902347.1	155	WP_040118448.1	CHQ91_RS01825	Plasmid; P-P
Plasmid	WP_004902347.1	155	WP_040118448.1	HC680_RS29275	Plasmid; P-P
Plasmid	WP_004902347.1	155	WP_040118448.1	FR848_RS29745	Plasmid; P-P
Plasmid	WP_004902347.1	155	WP_040118448.1	HV252_RS30945	Plasmid; P-P
P-P	WP_004902347.1	155	WP_040118448.1	HV027_RS22430	Plasmid; P-P
Plasmid	WP_004902347.1	155	WP_040118448.1	HV306_RS32435	Plasmid; P-P
Plasmid	WP_004902347.1	155	WP_040219230.1	HV036_RS23385	Plasmid; P-P
Plasmid	WP_004902347.1	155	WP_048242298.1	WM95_RS26820	Plasmid; P-P
Plasmid	WP_004902347.1	155	WP_048242298.1	HV032_RS25795	Plasmid; P-P
Plasmid	WP_004902347.1	155	WP_048242298.1	JW298_RS01935	Plasmid; P-P
Plasmid	WP_004902347.1	155	WP_048242298.1	HV221_RS23825	Plasmid; P-P
Plasmid	WP_004902347.1	155	WP_048242298.1	JW295_RS02175	Plasmid; P-P
Plasmid	WP_004902347.1	155	WP_058108486.1	LFZ28_RS25170	Plasmid; P-P
Plasmid	WP_004902347.1	155	WP_058655912.1	FOM15_RS28255	Plasmid; P-P
Plasmid	WP_004902347.1	155	WP_058655912.1	G5B34_RS24915	Plasmid; P-P
Plasmid	WP_004902347.1	155	WP_058655912.1	EKN98_RS23110	Plasmid; P-P
Plasmid	WP_004902347.1	155	WP_060415447.1	HV187_RS31535	Plasmid; P-P
Plasmid	WP_004902347.1	155	WP_060415447.1	H7R71_RS28155	Plasmid; P-P
Plasmid	WP_004902347.1	155	WP_060415447.1	I3U25_RS28220	Plasmid; P-P
Plasmid	WP_004902347.1	155	WP_061285224.1	JM656_RS22040	Plasmid; P-P
Plasmid	WP_004902347.1	155	WP_064174383.1	AGH21_RS00960	Plasmid; P-P
Plasmid	WP_004902347.1	155	WP_071446653.1	CFE2614_RS26275	Plasmid; P-P
Plasmid	WP_004902347.1	155	WP_071446653.1	F3114_RS25740	Plasmid; P-P
Plasmid	WP_004902347.1	155	WP_071446653.1	F3084_RS25125	Plasmid; P-P
Plasmid	WP_004902347.1	155	WP_071446653.1	HV183_RS26125	Plasmid; P-P
Plasmid	WP_004902347.1	155	WP_071446653.1	HV344_RS25315	Plasmid; P-P
Plasmid	WP_004902347.1	155	WP_071446653.1	F3113_RS25285	Plasmid; P-P
Plasmid	WP_004902347.1	155	WP_071446653.1	F3090_RS26145	Plasmid; P-P
Plasmid	WP_004902347.1	155	WP_071446653.1	HV030_RS25350	Plasmid; P-P
Plasmid	WP_004902347.1	155	WP_071446653.1	F3085_RS25315	Plasmid; P-P
Plasmid	WP_004902347.1	155	WP_071446653.1	HV178_RS26150	Plasmid; P-P
Plasmid	WP_004902347.1	155	WP_071446653.1	F3052_RS22950	Plasmid; P-P
Plasmid	WP_004902347.1	155	WP_071446653.1	JW296_RS00470	Plasmid; P-P
Plasmid	WP_004902347.1	155	WP_077138933.1	BBD65_RS00150	Plasmid; P-P
Plasmid	WP_004902347.1	155	WP_077138933.1	BBD63_RS01190	Plasmid; P-P
Plasmid	WP_004902347.1	155	WP_077138933.1	BBD64_RS27845	Plasmid; P-P
Plasmid	WP_004902347.1	155	WP_077138933.1	HA514_RS24570	Plasmid; P-P
Plasmid	WP_004902347.1	155	WP_106907079.1	C6W65_RS26120	Plasmid; P-P
Plasmid	WP_004902347.1	155	WP_114052753.1	DOE57_RS25610	Plasmid; P-P
Plasmid	WP_004902347.1	155	WP_181521027.1	HV350_RS25500	Plasmid; P-P
Plasmid	WP_004902347.1	155	WP_181521027.1	HV079_RS24670	Plasmid; P-P
Plasmid	WP_004902347.1	155	WP_182972114.1	H7R87_RS28745	Plasmid; P-P
Plasmid	WP_004902347.1	155	WP_182972114.1	H7R86_RS29845	Plasmid; P-P
Plasmid	WP_004902347.1	155	WP_200923505.1	JLF47_RS25230	Plasmid; P-P
Plasmid	WP_004902347.1	155	WP_200923505.1	JLF35_RS23580	Plasmid; P-P
Plasmid	WP_004902370.1	3	WP_004902370.1	ISA68_RS25880	Plasmid
Plasmid	WP_004902370.1	3	WP_038989755.1	EYB55_RS27730	Plasmid
Plasmid	WP_004902370.1	3	WP_080916844.1	C5X33_RS27760	Plasmid
Plasmid	WP_004903414.1	3	WP_004903414.1	FGL87_RS09285	Plasmid
Plasmid	WP_004903414.1	3	WP_014335274.1	MI1_RS10040	Plasmid
Plasmid	WP_004903414.1	3	WP_014335274.1	ARA01_RS09560	Plasmid
Plasmid	WP_004906036.1	19	WP_002294574.1	EL352_RS12955	Plasmid
Plasmid	WP_004906036.1	19	WP_002294574.1	ELZ42_RS13020	Plasmid
Plasmid	WP_004906036.1	19	WP_002294574.1	UB18_RS13070	Plasmid
Plasmid	WP_004906036.1	19	WP_002294574.1	E2L09_RS13370	Plasmid
Plasmid	WP_004906036.1	19	WP_002294574.1	JG556_RS13210	Plasmid
Plasmid	WP_004906036.1	19	WP_002405064.1	CGZ46_RS14355	Plasmid
Plasmid	WP_004906036.1	19	WP_002405064.1	G7X26_RS13920	Plasmid
Plasmid	WP_004906036.1	19	WP_002405064.1	FOA09_RS13800	Plasmid
Plasmid	WP_004906036.1	19	WP_002405064.1	DOU31_RS14685	Plasmid
Plasmid	WP_004906036.1	19	WP_004906036.1	WKK_RS06915	Plasmid
Plasmid	WP_004906036.1	19	WP_004909411.1	CBW60_RS09890	Plasmid
Plasmid	WP_004906036.1	19	WP_004909411.1	CBW60_RS09980	Plasmid
Plasmid	WP_004906036.1	19	WP_004909411.1	C7M45_RS10410	Plasmid
Plasmid	WP_004906036.1	19	WP_010001735.1	A9176_RS08460	Plasmid
Plasmid	WP_004906036.1	19	WP_012304940.1	LCK_RS09270	Plasmid
Plasmid	WP_004906036.1	19	WP_147002522.1	FGL76_RS09830	Plasmid
Plasmid	WP_004906036.1	19	WP_164699206.1	G4V46_RS11520	Plasmid
Plasmid	WP_004906036.1	19	WP_167842492.1	GU333_RS11650	Plasmid
Plasmid	WP_004906036.1	19	WP_197559167.1	IMX20_RS09650	Plasmid
Plasmid	WP_004906044.1	5	WP_004906044.1	CBW60_RS09995	Plasmid
Plasmid	WP_004906044.1	5	WP_004906044.1	CBW60_RS09875	Plasmid
Plasmid	WP_004906044.1	5	WP_004906044.1	C7M45_RS10395	Plasmid
Plasmid	WP_004906044.1	5	WP_013984968.1	WKK_RS06930	Plasmid
Plasmid	WP_004906044.1	5	WP_058225889.1	LL275_RS13265	Plasmid
Plasmid	WP_004906334.1	7	WP_003592280.1	LPEG9_RS16305	Plasmid
Plasmid	WP_004906334.1	7	WP_003603890.1	AKG30_RS14165	Plasmid
Plasmid	WP_004906334.1	7	WP_004906334.1	LCK_RS09075	Plasmid
Plasmid	WP_004906334.1	7	WP_063084235.1	H3N00_RS11370	Plasmid
Plasmid	WP_004906334.1	7	WP_063084235.1	Wei3612_RS11425	Plasmid
Plasmid	WP_004906334.1	7	WP_075270654.1	FOL01_RS10590	Plasmid
Plasmid	WP_004906334.1	7	WP_128211711.1	C7M42_RS09925	Plasmid
Plasmid	WP_004909465.1	2	WP_004909465.1	LCK_RS08960	Plasmid
Plasmid	WP_004909465.1	2	WP_107148310.1	CKK51_RS00145	Plasmid
Plasmid	WP_004915298.1	19	WP_001059480.1	H7R46_RS19060	Plasmid
Plasmid	WP_004915298.1	19	WP_001059480.1	I6J45_RS17690	Plasmid
Plasmid	WP_004915298.1	19	WP_001059480.1	FR838_RS20690	Plasmid
Plasmid	WP_004915298.1	19	WP_001059480.1	C2U64_RS00835	Plasmid
Plasmid	WP_004915298.1	19	WP_001059480.1	H7R23_RS19630	Plasmid
Plasmid	WP_004915298.1	19	WP_001059480.1	HGD77_RS15730	Plasmid
Plasmid	WP_004915298.1	19	WP_001059480.1	ABAYE_RS00255	Plasmid
Plasmid	WP_004915298.1	19	WP_001059481.1	CSB70_RS21170	Plasmid
Plasmid	WP_004915298.1	19	WP_001059481.1	CSB68_RS20590	Plasmid
Plasmid	WP_004915298.1	19	WP_001059481.1	CCK83_RS20015	Plasmid
Plasmid	WP_004915298.1	19	WP_001059481.1	E4K02_RS19090	Plasmid
Plasmid	WP_004915298.1	19	WP_004812130.1	FRD49_RS18705	Plasmid
Plasmid	WP_004915298.1	19	WP_004812130.1	IC781_RS18775	Plasmid
Plasmid	WP_004915298.1	19	WP_004915298.1	AsACE_RS15210	Plasmid
Plasmid	WP_004915298.1	19	WP_005071535.1	FI878_RS19720	Plasmid
Plasmid	WP_004915298.1	19	WP_005071535.1	IC796_RS19720	Plasmid
Plasmid	WP_004915298.1	19	WP_005071535.1	E8E07_RS19445	Plasmid
Plasmid	WP_004915298.1	19	WP_005071535.1	IOD65_RS19190	Plasmid
Plasmid	WP_004915298.1	19	WP_204154957.1	I6J32_RS00255	Plasmid
Plasmid	WP_004922012.1	4	WP_003959297.1	I3J18_RS31760	Plasmid
Plasmid	WP_004922012.1	4	WP_003959297.1	I3J08_RS31160	Plasmid
Plasmid	WP_004922012.1	4	WP_003959297.1	I3J07_RS31680	Plasmid
Plasmid	WP_004922012.1	4	WP_004922012.1	CNQ36_RS31975	Plasmid
Plasmid	WP_004922162.1	2	WP_004922162.1	CNQ36_RS31535	Plasmid
Plasmid	WP_004922162.1	2	WP_029182814.1	I3J18_RS32145	Plasmid
Plasmid	WP_004928776.1	3	WP_003030826.1	HV319_RS26970	Plasmid
Plasmid	WP_004928776.1	3	WP_003030826.1	HV330_RS26820	Plasmid
Plasmid	WP_004928776.1	3	WP_004928776.1	FR888_RS28130	Plasmid
Plasmid	WP_004928794.1	3	WP_004928794.1	FR888_RS28100	Plasmid
Plasmid	WP_004928794.1	3	WP_181502637.1	HV319_RS26940	Plasmid
Plasmid	WP_004928794.1	3	WP_181502637.1	HV330_RS26790	Plasmid
Plasmid	WP_004942653.1	60	WP_000104830.1	DBQ26_RS00585	Plasmid; P-P
Plasmid	WP_004942653.1	60	WP_000104830.1	C4X49_RS18885	Plasmid; P-P
Plasmid	WP_004942653.1	60	WP_000104830.1	EGX83_RS18280	Plasmid; P-P
Plasmid	WP_004942653.1	60	WP_000104830.1	C2U64_RS01115	Plasmid; P-P
Plasmid	WP_004942653.1	60	WP_000104830.1	ABAYE_RS00550	Plasmid; P-P
Plasmid	WP_004942653.1	60	WP_000104830.1	RR32_RS18400	Plasmid; P-P
Plasmid	WP_004942653.1	60	WP_000104830.1	ABCAM1_RS19280	Plasmid; P-P
Plasmid	WP_004942653.1	60	WP_000104830.1	FR838_RS20515	Plasmid; P-P
Plasmid	WP_004942653.1	60	WP_000104830.1	I6J45_RS17855	Plasmid; P-P
Plasmid	WP_004942653.1	60	WP_001274705.1	AsACE_RS15435	Plasmid; P-P
Plasmid	WP_004942653.1	60	WP_001274705.1	C3F22_RS17015	Plasmid; P-P
Plasmid	WP_004942653.1	60	WP_001274705.1	AN415_RS19870	Plasmid; P-P
Plasmid	WP_004942653.1	60	WP_001274705.1	HIN88_RS18915	Plasmid; P-P
Plasmid	WP_004942653.1	60	WP_001274705.1	I6I51_RS00175	Plasmid; P-P
Plasmid	WP_004942653.1	60	WP_001274705.1	I9190_RS21640	Plasmid; P-P
Plasmid	WP_004942653.1	60	WP_001274705.1	I6I49_RS00485	Plasmid; P-P
Plasmid	WP_004942653.1	60	WP_001274705.1	HIN89_RS18205	Plasmid; P-P
Plasmid	WP_004942653.1	60	WP_004281972.1	HGD77_RS16105	Plasmid; P-P
Plasmid	WP_004942653.1	60	WP_004637171.1	FI878_RS19915	Plasmid; P-P
Plasmid	WP_004942653.1	60	WP_004647772.1	FOB21_RS00195	Plasmid; P-P
Plasmid	WP_004942653.1	60	WP_004763140.1	HUK62_RS17885	Plasmid; P-P
Plasmid	WP_004942653.1	60	WP_004882790.1	C2U32_RS19775	Plasmid; P-P
Plasmid	WP_004942653.1	60	WP_004882790.1	HLG77_RS18205	Plasmid; P-P
Plasmid	WP_004942653.1	60	WP_004882790.1	IC776_RS18615	Plasmid; P-P
Plasmid	WP_004942653.1	60	WP_004882790.1	FRD49_RS18985	Plasmid; P-P
Plasmid	WP_004942653.1	60	WP_004882790.1	IC781_RS18570	Plasmid; P-P
Plasmid	WP_004942653.1	60	WP_004942653.1	CFH90_RS18240	Plasmid; P-P
Plasmid	WP_004942653.1	60	WP_004942653.1	I6I53_RS00235	Plasmid; P-P
Plasmid	WP_004942653.1	60	WP_005137482.1	E4K02_RS18540	Plasmid; P-P
Plasmid	WP_004942653.1	60	WP_005166158.1	CDG55_RS00580	Plasmid; P-P
Plasmid	WP_004942653.1	60	WP_005166158.1	C6N18_RS00865	Plasmid; P-P
Plasmid	WP_004942653.1	60	WP_031978289.1	E4K03_RS18260	Plasmid; P-P
Plasmid	WP_004942653.1	60	WP_031978289.1	FR761_RS20410	Plasmid; P-P
Plasmid	WP_004942653.1	60	WP_035363640.1	EGX84_RS00455	Plasmid; P-P
Plasmid	WP_004942653.1	60	WP_035363640.1	GA646_RS00695	Plasmid; P-P
Plasmid	WP_004942653.1	60	WP_058952656.1	EHS42_RS19700	Plasmid; P-P
Plasmid	WP_004942653.1	60	WP_063454627.1	JW980_RS17600	Plasmid; P-P
Plasmid	WP_004942653.1	60	WP_063454627.1	I6I50_RS18100	Plasmid; P-P
Plasmid	WP_004942653.1	60	WP_067732192.1	A3K93_RS14125	Plasmid; P-P
Plasmid	WP_004942653.1	60	WP_070153144.1	C5B74_RS00125	Plasmid; P-P
Plasmid	WP_004942653.1	60	WP_076033681.1	BEN76_RS16230	Plasmid; P-P
Plasmid	WP_004942653.1	60	WP_078194342.1	C3F34_RS19100	Plasmid; P-P
Plasmid	WP_004942653.1	60	WP_094069344.1	E4664_RS20040	Plasmid; P-P
Plasmid	WP_004942653.1	60	WP_094069344.1	GJD93_RS00570	Plasmid; P-P
Plasmid	WP_004942653.1	60	WP_094069344.1	GVU25_RS13625	Plasmid; P-P
Plasmid	WP_004942653.1	60	WP_099339789.1	BS636_RS16075	Plasmid; P-P
Plasmid	WP_004942653.1	60	WP_127800991.1	FSC02_RS15410	Plasmid; P-P
P-P	WP_004942653.1	60	WP_127800991.1	FSC12_RS15400	Plasmid; P-P
Plasmid	WP_004942653.1	60	WP_127800991.1	FSC09_RS16360	Plasmid; P-P
Plasmid	WP_004942653.1	60	WP_127800991.1	G0027_RS15610	Plasmid; P-P
Plasmid	WP_004942653.1	60	WP_127800991.1	FSC05_RS14400	Plasmid; P-P
Plasmid	WP_004942653.1	60	WP_130075507.1	G0029_RS16980	Plasmid; P-P
Plasmid	WP_004942653.1	60	WP_130075507.1	G0028_RS19675	Plasmid; P-P
Plasmid	WP_004942653.1	60	WP_150378261.1	E5Y90_RS16645	Plasmid; P-P
Plasmid	WP_004942653.1	60	WP_150378261.1	E8E07_RS19180	Plasmid; P-P
Plasmid	WP_004942653.1	60	WP_150378261.1	F7R60_RS19415	Plasmid; P-P
Plasmid	WP_004942653.1	60	WP_150378261.1	GA721_RS14210	Plasmid; P-P
Plasmid	WP_004942653.1	60	WP_152342644.1	FHP22_RS15360	Plasmid; P-P
Plasmid	WP_004942653.1	60	WP_166134659.1	IAQ69_RS15215	Plasmid; P-P
Plasmid	WP_004942653.1	60	WP_171407328.1	FK538_RS14530	Plasmid; P-P
Plasmid	WP_004949557.1	4	WP_004949557.1	IC783_RS21950	Plasmid
Plasmid	WP_004949557.1	4	WP_004949557.1	KBNAB1_RS19740	Plasmid
Plasmid	WP_004949557.1	4	WP_004949557.1	IC785_RS22145	Plasmid
Plasmid	WP_004949557.1	4	WP_005404020.1	AhaeAN3_RS16010	Plasmid
Plasmid	WP_004953852.1	2	WP_004953852.1	SOD_RS24640	Plasmid
Plasmid	WP_004953852.1	2	WP_171455176.1	HMJ22_RS24575	Plasmid
Plasmid	WP_004965458.1	6	WP_004965458.1	RR_RS03420	Plasmid
Plasmid	WP_004965458.1	6	WP_004965458.1	E6P14_RS05140	Plasmid
Plasmid	WP_004965458.1	6	WP_012945048.1	HTUR_RS19450	Plasmid
Plasmid	WP_004965458.1	6	WP_023843016.1	HAH_RS18750	Plasmid
Plasmid	WP_004965458.1	6	WP_023843016.1	HISP_RS18845	Plasmid
Plasmid	WP_004965458.1	6	WP_135537015.1	FGL51_RS17055	Plasmid
Plasmid	WP_004965460.1	4	WP_004041237.1	HVO_RS01465	Plasmid
Plasmid	WP_004965460.1	4	WP_004965460.1	RR_RS03415	Plasmid
Plasmid	WP_004965460.1	4	WP_004965460.1	E6P14_RS05135	Plasmid
Plasmid	WP_004965460.1	4	WP_138247225.1	FEJ81_RS21325	Plasmid
Plasmid	WP_004965462.1	7	WP_004965462.1	RR_RS03410	Plasmid
Plasmid	WP_004965462.1	7	WP_004965462.1	E6P14_RS05130	Plasmid
Plasmid	WP_004965462.1	7	WP_012945047.1	HTUR_RS19445	Plasmid
Plasmid	WP_004965462.1	7	WP_014031279.1	HAH_RS18755	Plasmid
Plasmid	WP_004965462.1	7	WP_014031279.1	HISP_RS18850	Plasmid
Plasmid	WP_004965462.1	7	WP_050038412.1	SG26_RS18335	Plasmid
Plasmid	WP_004965462.1	7	WP_135537016.1	FGL51_RS17060	Plasmid
Plasmid	WP_004965643.1	6	WP_004965643.1	E6P14_RS04705	Plasmid
Plasmid	WP_004965643.1	6	WP_004965643.1	RR_RS02990	Plasmid
Plasmid	WP_004965643.1	6	WP_014031023.1	HAH_RS17450	Plasmid
Plasmid	WP_004965643.1	6	WP_014031023.1	HISP_RS17550	Plasmid
Plasmid	WP_004965643.1	6	WP_050038381.1	SG26_RS17905	Plasmid
Plasmid	WP_004965643.1	6	WP_103992476.1	DV707_RS16345	Plasmid
Plasmid	WP_004965739.1	3	WP_004965739.1	RR_RS02765	Plasmid
Plasmid	WP_004965739.1	3	WP_004965739.1	E6P14_RS04475	Plasmid
Plasmid	WP_004965739.1	3	WP_006055953.1	HBOR_RS15295	Plasmid
Plasmid	WP_004965819.1	3	WP_004965819.1	RR_RS02545	Plasmid
Plasmid	WP_004965819.1	3	WP_004965819.1	E6P14_RS04250	Plasmid
Plasmid	WP_004965819.1	3	WP_011324480.1	NP_RS13675	Plasmid
Plasmid	WP_004966007.1	5	WP_004041295.1	HVO_RS20720	Plasmid
Plasmid	WP_004966007.1	5	WP_004966007.1	RR_RS22240	Plasmid
Plasmid	WP_004966007.1	5	WP_004966007.1	E6P14_RS21295	Plasmid
Plasmid	WP_004966007.1	5	WP_193493643.1	HfgLR_RS17590	Plasmid
Plasmid	WP_004966007.1	5	WP_204749767.1	JMJ58_RS23850	Plasmid
Plasmid	WP_004966100.1	4	WP_004966100.1	E6P14_RS01580	Plasmid
Plasmid	WP_004966100.1	4	WP_004966100.1	E6P14_RS02715	Plasmid
Plasmid	WP_004966100.1	4	WP_004966100.1	RR_RS01295	Plasmid
Plasmid	WP_004966100.1	4	WP_050038718.1	SG26_RS20240	Plasmid
Plasmid	WP_004966265.1	2	WP_004966265.1	SERAS_RS24460	Plasmid
Plasmid	WP_004966265.1	2	WP_142591764.1	CA266_RS24180	Plasmid
Plasmid	WP_004966330.1	2	WP_004966330.1	RR_RS00630	Plasmid
Plasmid	WP_004966330.1	2	WP_166976342.1	G9465_RS25220	Plasmid
Plasmid	WP_004966609.1	2	WP_004966609.1	E6P14_RS02110	Plasmid
Plasmid	WP_004966609.1	2	WP_077208319.1	BV210_RS18765	Plasmid
Plasmid	WP_004966779.1	4	WP_004966779.1	E6P14_RS21220	Plasmid
Plasmid	WP_004966779.1	4	WP_004966779.1	RR_RS22205	Plasmid
Plasmid	WP_004966779.1	4	WP_011225003.1	E6P14_RS21280	Plasmid
Plasmid	WP_004966779.1	4	WP_175055192.1	SG26_RS21755	Plasmid
Plasmid	WP_004966844.1	2	WP_004966844.1	E6P14_RS02780	Plasmid
Plasmid	WP_004966844.1	2	WP_094520761.1	EO776_RS15990	Plasmid
Plasmid	WP_004966858.1	4	WP_004966858.1	E6P14_RS02700	Plasmid
Plasmid	WP_004966858.1	4	WP_006183501.1	NATPE_RS20120	Plasmid
Plasmid	WP_004966858.1	4	WP_009762296.1	HALDL1_RS14895	Plasmid
Plasmid	WP_004966858.1	4	WP_096396441.1	CPZ01_RS14445	Plasmid
Plasmid	WP_004966864.1	2	WP_004966864.1	E6P14_RS02675	Plasmid
Plasmid	WP_004966864.1	2	WP_128909975.1	EKH57_RS17755	Plasmid
Plasmid	WP_004966865.1	2	WP_004966865.1	E6P14_RS02670	Plasmid
Plasmid	WP_004966865.1	2	WP_128909974.1	EKH57_RS17750	Plasmid
Plasmid	WP_004967149.1	12	NP_858337.1	CP0204	Plasmid
Plasmid	WP_004967149.1	12	NP_858346.1	CP0213	Plasmid
Plasmid	WP_004967149.1	12	WP_004967149.1	HFC67_RS25635	Plasmid
Plasmid	WP_004967149.1	12	WP_004967149.1	HFC66_RS25620	Plasmid
Plasmid	WP_004967149.1	12	WP_004967149.1	I6H02_RS27495	Plasmid
Plasmid	WP_004967149.1	12	WP_004967149.1	I6H01_RS24785	Plasmid
Plasmid	WP_004967149.1	12	WP_004967149.1	C5B80_RS25095	Plasmid
Plasmid	WP_004967149.1	12	WP_004967149.1	G5S55_RS24105	Plasmid
Plasmid	WP_004967149.1	12	WP_004967149.1	SBBS512_RS00675	Plasmid
Plasmid	WP_004967149.1	12	WP_032180886.1	FVP48_RS00065	Plasmid
Plasmid	WP_004967149.1	12	WP_032180886.1	FVP48_RS00285	Plasmid
Plasmid	WP_004967149.1	12	WP_073832164.1	C1P58_RS25805	Plasmid
Plasmid	WP_004967304.1	3	WP_004967304.1	BEN74_RS00850	Plasmid
Plasmid	WP_004967304.1	3	WP_004967304.1	BEN74_RS00435	Plasmid
Plasmid	WP_004967304.1	3	WP_004967304.1	F7R60_RS19845	Plasmid
Plasmid	WP_004969304.1	26	WP_000241337.1	E4K03_RS18675	Plasmid
Plasmid	WP_004969304.1	26	WP_000241337.1	EGX83_RS18455	Plasmid
Plasmid	WP_004969304.1	26	WP_000241337.1	FSC05_RS15030	Plasmid
Plasmid	WP_004969304.1	26	WP_000241337.1	G0027_RS16430	Plasmid
Plasmid	WP_004969304.1	26	WP_000241337.1	G0027_RS16505	Plasmid
Plasmid	WP_004969304.1	26	WP_004647750.1	FOB21_RS00080	Plasmid
Plasmid	WP_004969304.1	26	WP_004787581.1	BEN74_RS00590	Plasmid
Plasmid	WP_004969304.1	26	WP_004969304.1	CDG60_RS00515	Plasmid
Plasmid	WP_004969304.1	26	WP_004969304.1	E4664_RS20230	Plasmid
Plasmid	WP_004969304.1	26	WP_004969304.1	EHS42_RS17215	Plasmid
Plasmid	WP_004969304.1	26	WP_004969304.1	AYJ52_RS19675	Plasmid
Plasmid	WP_004969304.1	26	WP_004969304.1	H0529_RS21790	Plasmid
Plasmid	WP_004969304.1	26	WP_004969304.1	FR761_RS18585	Plasmid
Plasmid	WP_004969304.1	26	WP_004969304.1	I9190_RS21940	Plasmid
Plasmid	WP_004969304.1	26	WP_004969304.1	GD578_RS19945	Plasmid
Plasmid	WP_004969304.1	26	WP_004969304.1	GJD93_RS00810	Plasmid
Plasmid	WP_004969304.1	26	WP_004969304.1	GVU25_RS12920	Plasmid
Plasmid	WP_004969304.1	26	WP_005093398.1	BEN74_RS00570	Plasmid
Plasmid	WP_004969304.1	26	WP_005093398.1	OCUAC_RS19800	Plasmid
Plasmid	WP_004969304.1	26	WP_005093398.1	HUK62_RS17780	Plasmid
Plasmid	WP_004969304.1	26	WP_006582118.1	CCK83_RS20050	Plasmid
Plasmid	WP_004969304.1	26	WP_031953691.1	E4K02_RS19035	Plasmid
Plasmid	WP_004969304.1	26	WP_060875721.1	IAQ69_RS15820	Plasmid
Plasmid	WP_004969304.1	26	WP_099339760.1	BS636_RS15920	Plasmid
Plasmid	WP_004969304.1	26	WP_104915067.1	C5B74_RS00285	Plasmid
Plasmid	WP_004969304.1	26	WP_180078332.1	G0030_RS14405	Plasmid
Plasmid	WP_004971559.1	10	WP_004041218.1	HVO_RS01555	Plasmid
Plasmid	WP_004971559.1	10	WP_004971559.1	ABY42_RS15125	Plasmid
Plasmid	WP_004971559.1	10	WP_014031142.1	HISP_RS18145	Plasmid
Plasmid	WP_004971559.1	10	WP_014031142.1	HAH_RS18045	Plasmid
Plasmid	WP_004971559.1	10	WP_049938521.1	RR_RS02355	Plasmid
Plasmid	WP_004971559.1	10	WP_049938521.1	E6P14_RS04050	Plasmid
Plasmid	WP_004971559.1	10	WP_050460461.1	ABY42_RS18610	Plasmid
Plasmid	WP_004971559.1	10	WP_154020807.1	SG26_RS17295	Plasmid
Plasmid	WP_004971559.1	10	WP_166974212.1	G9465_RS21185	Plasmid
Plasmid	WP_004971559.1	10	WP_193493691.1	HfgLR_RS17930	Plasmid
Plasmid	WP_004971560.1	4	WP_004041219.1	HVO_RS01550	Plasmid
Plasmid	WP_004971560.1	4	WP_004971560.1	ABY42_RS15120	Plasmid
Plasmid	WP_004971560.1	4	WP_004971560.1	HfgLR_RS17925	Plasmid
Plasmid	WP_004971560.1	4	WP_049954301.1	HALLA_RS14935	Plasmid
Plasmid	WP_004971564.1	4	WP_004041221.1	HVO_RS01540	Plasmid
Plasmid	WP_004971564.1	4	WP_004971564.1	ABY42_RS15110	Plasmid
Plasmid	WP_004971564.1	4	WP_004971564.1	HfgLR_RS17915	Plasmid
Plasmid	WP_004971564.1	4	WP_049954302.1	HALLA_RS14940	Plasmid
Plasmid	WP_004971697.1	8	WP_004041296.1	HVO_RS01180	Plasmid
Plasmid	WP_004971697.1	8	WP_004971697.1	ABY42_RS16735	Plasmid
Plasmid	WP_004971697.1	8	WP_007190574.1	RR_RS03685	Plasmid
Plasmid	WP_004971697.1	8	WP_007190574.1	E6P14_RS03625	Plasmid
Plasmid	WP_004971697.1	8	WP_049942064.1	HTUR_RS22930	Plasmid
Plasmid	WP_004971697.1	8	WP_049954353.1	HALLA_RS15230	Plasmid
Plasmid	WP_004971697.1	8	WP_115820973.1	HfgLR_RS17585	Plasmid
Plasmid	WP_004971697.1	8	WP_126665216.1	JMJ58_RS23940	Plasmid
Plasmid	WP_004971870.1	2	WP_004971870.1	ABY42_RS16385	Plasmid
Plasmid	WP_004971870.1	2	WP_166974136.1	G9465_RS21040	Plasmid
Plasmid	WP_004972028.1	4	WP_004041044.1	HVO_RS00540	Plasmid
Plasmid	WP_004972028.1	4	WP_004972028.1	ABY42_RS15935	Plasmid
Plasmid	WP_004972028.1	4	WP_004972028.1	HfgLR_RS15990	Plasmid
Plasmid	WP_004972028.1	4	WP_013875785.1	HALXA_RS18495	Plasmid
Plasmid	WP_004972036.1	4	WP_004041052.1	HVO_RS00500	Plasmid
Plasmid	WP_004972036.1	4	WP_004972036.1	ABY42_RS15915	Plasmid
Plasmid	WP_004972036.1	4	WP_166974215.1	G9465_RS21190	Plasmid
Plasmid	WP_004972036.1	4	WP_193493808.1	HfgLR_RS15970	Plasmid
Plasmid	WP_004972172.1	4	WP_004041114.1	HVO_RS00190	Plasmid
Plasmid	WP_004972172.1	4	WP_004972172.1	ABY42_RS15595	Plasmid
Plasmid	WP_004972172.1	4	WP_004972172.1	HfgLR_RS15690	Plasmid
Plasmid	WP_004972172.1	4	WP_059058379.1	HHUB_RS13345	Plasmid
Plasmid	WP_004972176.1	9	WP_004041116.1	HVO_RS00180	Plasmid
Plasmid	WP_004972176.1	9	WP_004972176.1	ABY42_RS15585	Plasmid
Plasmid	WP_004972176.1	9	WP_004972176.1	HfgLR_RS15680	Plasmid
Plasmid	WP_004972176.1	9	WP_008413851.1	HACJB3_RS15460	Plasmid
Plasmid	WP_004972176.1	9	WP_012945535.1	HTUR_RS21920	Plasmid
Plasmid	WP_004972176.1	9	WP_049954524.1	HALLA_RS16240	Plasmid
Plasmid	WP_004972176.1	9	WP_059058380.1	HHUB_RS13350	Plasmid
Plasmid	WP_004972176.1	9	WP_123078350.1	EFA46_RS10920	Plasmid
Plasmid	WP_004972176.1	9	WP_126664899.1	JMJ58_RS23365	Plasmid
Plasmid	WP_004972220.1	6	WP_004041129.1	HVO_RS00115	Plasmid
Plasmid	WP_004972220.1	6	WP_004972220.1	ABY42_RS15520	Plasmid
Plasmid	WP_004972220.1	6	WP_004972220.1	HfgLR_RS15615	Plasmid
Plasmid	WP_004972220.1	6	WP_012945534.1	HTUR_RS21915	Plasmid
Plasmid	WP_004972220.1	6	WP_013875833.1	HALXA_RS18725	Plasmid
Plasmid	WP_004972220.1	6	WP_204749843.1	JMJ58_RS23370	Plasmid
Plasmid	WP_004972224.1	4	WP_004041131.1	HVO_RS00105	Plasmid
Plasmid	WP_004972224.1	4	WP_004972224.1	ABY42_RS15510	Plasmid
Plasmid	WP_004972224.1	4	WP_049954759.1	HALLA_RS17375	Plasmid
Plasmid	WP_004972224.1	4	WP_193493746.1	HfgLR_RS15605	Plasmid
Plasmid	WP_004972249.1	4	WP_004041144.1	HVO_RS00045	Plasmid
Plasmid	WP_004972249.1	4	WP_004972249.1	HfgLR_RS15550	Plasmid
Plasmid	WP_004972249.1	4	WP_050460016.1	ABY42_RS15460	Plasmid
Plasmid	WP_004972249.1	4	WP_123078559.1	EFA46_RS13960	Plasmid
Plasmid	WP_004973108.1	6	WP_004911237.1	FSC09_RS17515	Plasmid
Plasmid	WP_004973108.1	6	WP_004911237.1	FHP22_RS15330	Plasmid
Plasmid	WP_004973108.1	6	WP_004973108.1	CDG62_RS00465	Plasmid
Plasmid	WP_004973108.1	6	WP_004986466.1	I6I53_RS16160	Plasmid
Plasmid	WP_004973108.1	6	WP_004986466.1	I6I52_RS16630	Plasmid
Plasmid	WP_004973108.1	6	WP_087554590.1	CDG68_RS02665	Plasmid
Plasmid	WP_004973749.1	10	WP_004647755.1	FOB21_RS00425	Plasmid; P-P
Plasmid	WP_004973749.1	10	WP_004647755.1	HGD77_RS15945	Plasmid; P-P
Plasmid	WP_004973749.1	10	WP_004677047.1	C3F34_RS18895	Plasmid; P-P
Plasmid	WP_004973749.1	10	WP_004677047.1	Ahae2126ch_RS17335	Plasmid; P-P
Plasmid	WP_004973749.1	10	WP_004973749.1	GJD93_RS00865	Plasmid; P-P
P-P	WP_004973749.1	10	WP_004973749.1	FHP22_RS15755	Plasmid; P-P
Plasmid	WP_004973749.1	10	WP_004973749.1	GVU25_RS13295	Plasmid; P-P
Plasmid	WP_004973749.1	10	WP_004973749.1	E4664_RS20370	Plasmid; P-P
Plasmid	WP_004973749.1	10	WP_004973749.1	G0027_RS15705	Plasmid; P-P
Plasmid	WP_004973749.1	10	WP_034689094.1	C0119_RS15055	Plasmid; P-P
Plasmid	WP_004974298.1	3	WP_004974298.1	GJD93_RS00530	Plasmid
Plasmid	WP_004974298.1	3	WP_004974298.1	GVU25_RS13585	Plasmid
Plasmid	WP_004974298.1	3	WP_104442405.1	C3F34_RS18585	Plasmid
Plasmid	WP_004976999.1	3	WP_004882779.1	HLG77_RS18175	Plasmid
Plasmid	WP_004976999.1	3	WP_004882779.1	C2U32_RS19745	Plasmid
Plasmid	WP_004976999.1	3	WP_004976999.1	G0029_RS16190	Plasmid
Plasmid	WP_004977946.1	4	WP_004043251.1	HVO_RS03370	Plasmid
Plasmid	WP_004977946.1	4	WP_004977946.1	ABY42_RS18315	Plasmid
Plasmid	WP_004977946.1	4	WP_004977946.1	HfgLR_RS18545	Plasmid
Plasmid	WP_004977946.1	4	WP_179171214.1	HUG10_RS18700	Plasmid
Plasmid	WP_004977952.1	4	WP_004043255.1	HVO_RS03390	Plasmid
Plasmid	WP_004977952.1	4	WP_004977952.1	ABY42_RS18300	Plasmid
Plasmid	WP_004977952.1	4	WP_004977952.1	HfgLR_RS18530	Plasmid
Plasmid	WP_004977952.1	4	WP_179171211.1	HUG10_RS18685	Plasmid
Plasmid	WP_004978076.1	9	WP_004040991.1	HVO_RS01870	Plasmid
Plasmid	WP_004978076.1	9	WP_004060871.1	HFX_RS17925	Plasmid
Plasmid	WP_004978076.1	9	WP_004060871.1	E6P09_RS16660	Plasmid
Plasmid	WP_004978076.1	9	WP_004978076.1	ABY42_RS17985	Plasmid
Plasmid	WP_004978076.1	9	WP_004978076.1	HfgLR_RS18220	Plasmid
Plasmid	WP_004978076.1	9	WP_013440808.1	HBOR_RS18565	Plasmid
Plasmid	WP_004978076.1	9	WP_103993252.1	DV707_RS15450	Plasmid
Plasmid	WP_004978076.1	9	WP_123078211.1	EFA46_RS13275	Plasmid
Plasmid	WP_004978076.1	9	WP_145843449.1	FQU85_RS00635	Plasmid
Plasmid	WP_004978121.1	7	WP_004040969.1	HVO_RS04600	Plasmid
Plasmid	WP_004978121.1	7	WP_004978121.1	ABY42_RS17805	Plasmid
Plasmid	WP_004978121.1	7	WP_004978121.1	HfgLR_RS19490	Plasmid
Plasmid	WP_004978121.1	7	WP_006108718.1	G9465_RS23000	Plasmid
Plasmid	WP_004978121.1	7	WP_114587455.1	DU500_RS17845	Plasmid
Plasmid	WP_004978121.1	7	WP_114587455.1	FEJ81_RS21145	Plasmid
Plasmid	WP_004978121.1	7	WP_166973376.1	G9465_RS19480	Plasmid
Plasmid	WP_004978266.1	6	WP_004040889.1	HVO_RS04255	Plasmid
Plasmid	WP_004978266.1	6	WP_004060923.1	HFX_RS17740	Plasmid
Plasmid	WP_004978266.1	6	WP_004060923.1	E6P09_RS16850	Plasmid
Plasmid	WP_004978266.1	6	WP_004978266.1	ABY42_RS17455	Plasmid
Plasmid	WP_004978266.1	6	WP_004978266.1	HfgLR_RS19170	Plasmid
Plasmid	WP_004978266.1	6	WP_006056163.1	HBOR_RS15630	Plasmid
Plasmid	WP_004978267.1	6	WP_004040888.1	HVO_RS04250	Plasmid
Plasmid	WP_004978267.1	6	WP_004978267.1	ABY42_RS17450	Plasmid
Plasmid	WP_004978267.1	6	WP_004978267.1	HfgLR_RS19165	Plasmid
Plasmid	WP_004978267.1	6	WP_081457890.1	HBOR_RS15625	Plasmid
Plasmid	WP_004978267.1	6	WP_081603750.1	HFX_RS17735	Plasmid
Plasmid	WP_004978267.1	6	WP_081603750.1	E6P09_RS16855	Plasmid
Plasmid	WP_004978303.1	10	WP_004040870.1	HVO_RS04160	Plasmid
Plasmid	WP_004978303.1	10	WP_004060769.1	HFX_RS18425	Plasmid
Plasmid	WP_004978303.1	10	WP_004060769.1	E6P09_RS16125	Plasmid
Plasmid	WP_004978303.1	10	WP_004594295.1	E6P14_RS02020	Plasmid
Plasmid	WP_004978303.1	10	WP_004978303.1	ABY42_RS17355	Plasmid
Plasmid	WP_004978303.1	10	WP_004978303.1	HfgLR_RS19075	Plasmid
Plasmid	WP_004978303.1	10	WP_006055765.1	HBOR_RS18415	Plasmid
Plasmid	WP_004978303.1	10	WP_006187393.1	FGF80_RS18220	Plasmid
Plasmid	WP_004978303.1	10	WP_094520162.1	EO776_RS16185	Plasmid
Plasmid	WP_004978303.1	10	WP_168654319.1	DOS48_RS27970	Plasmid
Plasmid	WP_004978309.1	5	WP_004978309.1	ABY42_RS17340	Plasmid
Plasmid	WP_004978309.1	5	WP_004978309.1	HfgLR_RS19060	Plasmid
Plasmid	WP_004978309.1	5	WP_013440801.1	HBOR_RS18410	Plasmid
Plasmid	WP_004978309.1	5	WP_081603749.1	HFX_RS18440	Plasmid
Plasmid	WP_004978309.1	5	WP_081603749.1	E6P09_RS16110	Plasmid
Plasmid	WP_004985728.1	3	WP_004645258.1	FOB21_RS00510	Plasmid
Plasmid	WP_004985728.1	3	WP_004645258.1	HGD77_RS15915	Plasmid
Plasmid	WP_004985728.1	3	WP_004985728.1	I6I49_RS20155	Plasmid
Plasmid	WP_004986465.1	3	WP_004986465.1	I6I52_RS16615	Plasmid
Plasmid	WP_004986465.1	3	WP_004986465.1	I6I53_RS16145	Plasmid
Plasmid	WP_004986465.1	3	WP_067663844.1	AMD27_RS17425	Plasmid
Plasmid	WP_004986572.1	10	WP_001058302.1	GJD93_RS00640	Plasmid
Plasmid	WP_004986572.1	10	WP_001058302.1	GVU25_RS12850	Plasmid
Plasmid	WP_004986572.1	10	WP_001058302.1	H2Q98_RS00175	Plasmid
Plasmid	WP_004986572.1	10	WP_001058302.1	C2U64_RS00420	Plasmid
Plasmid	WP_004986572.1	10	WP_004986572.1	I6I52_RS16530	Plasmid
Plasmid	WP_004986572.1	10	WP_004986572.1	I6I53_RS16455	Plasmid
Plasmid	WP_004986572.1	10	WP_004986572.1	AhaeAN4_RS17545	Plasmid
Plasmid	WP_004986572.1	10	WP_004986572.1	Ahae11616_RS17075	Plasmid
Plasmid	WP_004986572.1	10	WP_004986572.1	I6I49_RS01615	Plasmid
Plasmid	WP_004986572.1	10	WP_076033633.1	BEN76_RS16325	Plasmid
Plasmid	WP_004986576.1	4	WP_004986576.1	I6I53_RS16460	Plasmid
Plasmid	WP_004986576.1	4	WP_004986576.1	I6I52_RS16535	Plasmid
Plasmid	WP_004986576.1	4	WP_004986576.1	Ahae11616_RS17080	Plasmid
Plasmid	WP_004986576.1	4	WP_076033634.1	BEN76_RS16330	Plasmid
Plasmid	WP_004992206.1	3	WP_004992206.1	URS_RS16440	Plasmid
Plasmid	WP_004992206.1	3	WP_004992206.1	I6I52_RS16325	Plasmid
Plasmid	WP_004992206.1	3	WP_087090701.1	EGX84_RS00430	Plasmid
Plasmid	WP_004992208.1	3	WP_004992208.1	URS_RS16430	Plasmid
Plasmid	WP_004992208.1	3	WP_004992208.1	I6I52_RS16315	Plasmid
Plasmid	WP_004992208.1	3	WP_087090703.1	EGX84_RS00420	Plasmid
Plasmid	WP_004992210.1	3	WP_004992210.1	URS_RS16425	Plasmid
Plasmid	WP_004992210.1	3	WP_004992210.1	I6I52_RS16310	Plasmid
Plasmid	WP_004992210.1	3	WP_087090705.1	EGX84_RS00415	Plasmid
Plasmid	WP_004995663.1	3	WP_004995663.1	I6I53_RS00030	Plasmid
Plasmid	WP_004995663.1	3	WP_087537500.1	CDG55_RS00050	Plasmid
Plasmid	WP_004995663.1	3	WP_174660732.1	E5Y90_RS17200	Plasmid
Plasmid	WP_004999914.1	2	WP_004999914.1	I6I53_RS00435	Plasmid
Plasmid	WP_004999914.1	2	WP_067731899.1	A3K93_RS13845	Plasmid
Plasmid	WP_005005738.1	5	WP_005005738.1	CDG68_RS01950	Plasmid; P-P
P-P	WP_005005738.1	5	WP_005005738.1	FK728_RS18530	Plasmid; P-P
Plasmid	WP_005005738.1	5	WP_005005738.1	AHTJR_RS17565	Plasmid; P-P
Plasmid	WP_005005738.1	5	WP_005005738.1	G3R47_RS18925	Plasmid; P-P
Plasmid	WP_005005738.1	5	WP_005005738.1	HRJ47_RS20105	Plasmid; P-P
Plasmid	WP_005005740.1	4	WP_005005740.1	CDG68_RS01945	Plasmid; P-P
P-P	WP_005005740.1	4	WP_005005740.1	FK728_RS18525	Plasmid; P-P
Plasmid	WP_005005740.1	4	WP_005005740.1	HRJ47_RS20110	Plasmid; P-P
Plasmid	WP_005005740.1	4	WP_005005740.1	G3R47_RS18920	Plasmid; P-P
Plasmid	WP_005005861.1	53	WP_000705180.1	EGY13_RS19520	Plasmid
Plasmid	WP_005005861.1	53	WP_001223318.1	C3F22_RS16770	Plasmid
Plasmid	WP_005005861.1	53	WP_001223318.1	HGD77_RS16500	Plasmid
Plasmid	WP_005005861.1	53	WP_001223318.1	FR761_RS19525	Plasmid
Plasmid	WP_005005861.1	53	WP_001223318.1	FR761_RS19595	Plasmid
Plasmid	WP_005005861.1	53	WP_004282341.1	I6I51_RS16990	Plasmid
Plasmid	WP_005005861.1	53	WP_004282341.1	IAQ69_RS16175	Plasmid
Plasmid	WP_005005861.1	53	WP_004282341.1	I6I50_RS17980	Plasmid
Plasmid	WP_005005861.1	53	WP_004282341.1	I6I49_RS01345	Plasmid
Plasmid	WP_005005861.1	53	WP_004282341.1	JW980_RS17480	Plasmid
Plasmid	WP_005005861.1	53	WP_004282341.1	G0028_RS20610	Plasmid
Plasmid	WP_005005861.1	53	WP_004282341.1	C0119_RS14960	Plasmid
Plasmid	WP_005005861.1	53	WP_004282341.1	HGD77_RS15470	Plasmid
Plasmid	WP_005005861.1	53	WP_004282341.1	GJD93_RS00715	Plasmid
Plasmid	WP_005005861.1	53	WP_004282344.1	I6I49_RS20215	Plasmid
Plasmid	WP_005005861.1	53	WP_004282344.1	HGD77_RS15495	Plasmid
Plasmid	WP_005005861.1	53	WP_004693132.1	JFY49_RS17075	Plasmid
Plasmid	WP_005005861.1	53	WP_004693132.1	I6I49_RS00775	Plasmid
Plasmid	WP_005005861.1	53	WP_004986570.1	I6I52_RS16525	Plasmid
Plasmid	WP_005005861.1	53	WP_004986570.1	I6I53_RS16450	Plasmid
Plasmid	WP_005005861.1	53	WP_004986570.1	Ahae11616_RS17070	Plasmid
Plasmid	WP_005005861.1	53	WP_004986570.1	AhaeAN4_RS17550	Plasmid
Plasmid	WP_005005861.1	53	WP_004986570.1	I6I49_RS01610	Plasmid
Plasmid	WP_005005861.1	53	WP_005005861.1	BEN74_RS00320	Plasmid
Plasmid	WP_005005861.1	53	WP_005005861.1	DJ533_RS01385	Plasmid
Plasmid	WP_005005861.1	53	WP_005005861.1	AHTJR_RS17220	Plasmid
Plasmid	WP_005005861.1	53	WP_005005861.1	AhaeAN59_RS17175	Plasmid
Plasmid	WP_005005861.1	53	WP_005005861.1	AhaeAN59_RS17250	Plasmid
Plasmid	WP_005005861.1	53	WP_005005861.1	AhaeAN43_RS17060	Plasmid
Plasmid	WP_005005861.1	53	WP_005005861.1	AhaeAN43_RS17135	Plasmid
Plasmid	WP_005005861.1	53	WP_005005861.1	I6I50_RS18585	Plasmid
Plasmid	WP_005005861.1	53	WP_005005861.1	I6I50_RS18670	Plasmid
Plasmid	WP_005005861.1	53	WP_005005861.1	I6I49_RS00520	Plasmid
Plasmid	WP_005005861.1	53	WP_005005861.1	JW980_RS17245	Plasmid
Plasmid	WP_005005861.1	53	WP_005005861.1	JW980_RS17330	Plasmid
Plasmid	WP_005005861.1	53	WP_005005861.1	HUK62_RS18385	Plasmid
Plasmid	WP_005005861.1	53	WP_015586042.1	BB747_RS29545	Plasmid
Plasmid	WP_005005861.1	53	WP_015586042.1	BB748_RS29745	Plasmid
Plasmid	WP_005005861.1	53	WP_015586042.1	A4R39_RS24675	Plasmid
Plasmid	WP_005005861.1	53	WP_015586042.1	A8C23_RS28370	Plasmid
Plasmid	WP_005005861.1	53	WP_015586042.1	NP7_RS11450	Plasmid
Plasmid	WP_005005861.1	53	WP_015586042.1	GVI79_RS30115	Plasmid
Plasmid	WP_005005861.1	53	WP_015586042.1	G0028_RS19720	Plasmid
Plasmid	WP_005005861.1	53	WP_015586042.1	G0028_RS19955	Plasmid
Plasmid	WP_005005861.1	53	WP_015586042.1	G0028_RS20050	Plasmid
Plasmid	WP_005005861.1	53	WP_087528928.1	CDG62_RS01340	Plasmid
Plasmid	WP_005005861.1	53	WP_087528928.1	FYN22_RS17280	Plasmid
Plasmid	WP_005005861.1	53	WP_108676047.1	C0119_RS15325	Plasmid
Plasmid	WP_005005861.1	53	WP_154320143.1	G0027_RS16565	Plasmid
Plasmid	WP_005005861.1	53	WP_154320143.1	G0028_RS20525	Plasmid
Plasmid	WP_005005861.1	53	WP_154320143.1	GJD93_RS00725	Plasmid
Plasmid	WP_005005861.1	53	WP_176538596.1	HUK62_RS18140	Plasmid
Plasmid	WP_005005861.1	53	WP_180047887.1	G0028_RS19450	Plasmid
Plasmid	WP_005005993.1	19	WP_005005993.1	C3F22_RS17545	Plasmid
Plasmid	WP_005005993.1	19	WP_005005993.1	EHS42_RS17835	Plasmid
Plasmid	WP_005005993.1	19	WP_005005993.1	DJ533_RS01275	Plasmid
Plasmid	WP_005005993.1	19	WP_005005993.1	CDG62_RS01600	Plasmid
Plasmid	WP_005005993.1	19	WP_005005993.1	CDG68_RS01335	Plasmid
Plasmid	WP_005005993.1	19	WP_005005993.1	DKC00_RS01195	Plasmid
Plasmid	WP_005005993.1	19	WP_005005993.1	C2U42_RS05560	Plasmid
Plasmid	WP_005005993.1	19	WP_005005993.1	DKC09_RS00985	Plasmid
Plasmid	WP_005005993.1	19	WP_005005993.1	MC50_RS26740	Plasmid
Plasmid	WP_005005993.1	19	WP_005005993.1	DKC11_RS01200	Plasmid
Plasmid	WP_005005993.1	19	WP_005005993.1	H7R87_RS25975	Plasmid
Plasmid	WP_005005993.1	19	WP_005005993.1	HV151_RS26305	Plasmid
Plasmid	WP_005005993.1	19	WP_005005993.1	H7R86_RS27695	Plasmid
Plasmid	WP_005005993.1	19	WP_005005993.1	FYN22_RS17545	Plasmid
Plasmid	WP_005005993.1	19	WP_005005993.1	H7R64_RS25945	Plasmid
Plasmid	WP_005005993.1	19	WP_005005993.1	H7R89_RS26810	Plasmid
Plasmid	WP_005005993.1	19	WP_005005993.1	JW980_RS17060	Plasmid
Plasmid	WP_005005993.1	19	WP_005005993.1	H7R56_RS25915	Plasmid
Plasmid	WP_005005993.1	19	WP_005005993.1	IZU98_RS22935	Plasmid
Plasmid	WP_005005995.1	33	WP_005005995.1	DKC00_RS01215	Plasmid
Plasmid	WP_005005995.1	33	WP_005005995.1	C2U42_RS05540	Plasmid
Plasmid	WP_005005995.1	33	WP_005005995.1	DKC09_RS01005	Plasmid
Plasmid	WP_005005995.1	33	WP_005005995.1	MC50_RS26720	Plasmid
Plasmid	WP_005005995.1	33	WP_005005995.1	DKC11_RS01220	Plasmid
Plasmid	WP_005005995.1	33	WP_005005995.1	DJ533_RS01255	Plasmid
Plasmid	WP_005005995.1	33	WP_005005995.1	C3F22_RS17565	Plasmid
Plasmid	WP_005005995.1	33	WP_005005995.1	AHTJR_RS16585	Plasmid
Plasmid	WP_005005995.1	33	WP_005005995.1	CDG68_RS01315	Plasmid
Plasmid	WP_005005995.1	33	WP_005005995.1	EHS42_RS17855	Plasmid
Plasmid	WP_005005995.1	33	WP_005005995.1	CDG62_RS01620	Plasmid
Plasmid	WP_005005995.1	33	WP_005005995.1	H7R56_RS25945	Plasmid
Plasmid	WP_005005995.1	33	WP_005005995.1	IYR97_RS24910	Plasmid
Plasmid	WP_005005995.1	33	WP_005005995.1	JW980_RS17070	Plasmid
Plasmid	WP_005005995.1	33	WP_005005995.1	AB190_RS00700	Plasmid
Plasmid	WP_005005995.1	33	WP_005005995.1	IT777_RS25010	Plasmid
Plasmid	WP_005005995.1	33	WP_005005995.1	H7R86_RS27665	Plasmid
Plasmid	WP_005005995.1	33	WP_005005995.1	H7R87_RS26005	Plasmid
Plasmid	WP_005005995.1	33	WP_005005995.1	IG177_RS25775	Plasmid
Plasmid	WP_005005995.1	33	WP_005005995.1	C2U48_RS27500	Plasmid
Plasmid	WP_005005995.1	33	WP_005005995.1	I6F39_RS27890	Plasmid
Plasmid	WP_005005995.1	33	WP_005005995.1	HV151_RS26320	Plasmid
Plasmid	WP_005005995.1	33	WP_005005995.1	C2U43_RS25690	Plasmid
Plasmid	WP_005005995.1	33	WP_005005995.1	MC62_RS25410	Plasmid
Plasmid	WP_005005995.1	33	WP_005005995.1	H7R54_RS23200	Plasmid
Plasmid	WP_005005995.1	33	WP_005005995.1	I6I50_RS18410	Plasmid
Plasmid	WP_005005995.1	33	WP_005005995.1	H7R71_RS27980	Plasmid
Plasmid	WP_005005995.1	33	WP_005005995.1	H7R64_RS25975	Plasmid
Plasmid	WP_005005995.1	33	WP_005005995.1	H7R89_RS26855	Plasmid
Plasmid	WP_005005995.1	33	WP_005005995.1	IZU98_RS22920	Plasmid
Plasmid	WP_005005995.1	33	WP_005005995.1	EGY04_RS00120	Plasmid
Plasmid	WP_005005995.1	33	WP_005005995.1	IZU98_RS25345	Plasmid
Plasmid	WP_005005995.1	33	WP_005005995.1	FYN22_RS17565	Plasmid
Plasmid	WP_005006001.1	61	WP_004357630.1	EVV94_RS24830	Plasmid
Plasmid	WP_005006001.1	61	WP_004357630.1	C3F35_RS23765	Plasmid
Plasmid	WP_005006001.1	61	WP_004357630.1	CN260_RS28700	Plasmid
Plasmid	WP_005006001.1	61	WP_004357630.1	AM475_RS27610	Plasmid
Plasmid	WP_005006001.1	61	WP_004357630.1	AM355_RS29435	Plasmid
Plasmid	WP_005006001.1	61	WP_004357630.1	HV330_RS25350	Plasmid
Plasmid	WP_005006001.1	61	WP_004357630.1	HV350_RS25030	Plasmid
Plasmid	WP_005006001.1	61	WP_004357630.1	HV301_RS23890	Plasmid
Plasmid	WP_005006001.1	61	WP_004357630.1	FHN83_RS01555	Plasmid
Plasmid	WP_005006001.1	61	WP_004357630.1	F1597_RS25270	Plasmid
Plasmid	WP_005006001.1	61	WP_004357630.1	HV234_RS28565	Plasmid
Plasmid	WP_005006001.1	61	WP_004357630.1	IE977_RS23705	Plasmid
Plasmid	WP_005006001.1	61	WP_004357630.1	HV300_RS23880	Plasmid
Plasmid	WP_005006001.1	61	WP_004357630.1	JQN59_RS24615	Plasmid
Plasmid	WP_005006001.1	61	WP_004357630.1	HV030_RS25230	Plasmid
Plasmid	WP_005006001.1	61	WP_004357630.1	HV319_RS25370	Plasmid
Plasmid	WP_005006001.1	61	WP_004357630.1	HV079_RS24905	Plasmid
Plasmid	WP_005006001.1	61	WP_004357630.1	JLF42_RS24605	Plasmid
Plasmid	WP_005006001.1	61	WP_004357630.1	HV320_RS26190	Plasmid
Plasmid	WP_005006001.1	61	WP_004357630.1	HV311_RS27510	Plasmid
Plasmid	WP_005006001.1	61	WP_004357630.1	HV306_RS30265	Plasmid
Plasmid	WP_005006001.1	61	WP_004357630.1	HV204_RS30300	Plasmid
Plasmid	WP_005006001.1	61	WP_004357630.1	HV324_RS29220	Plasmid
Plasmid	WP_005006001.1	61	WP_004357630.1	HV173_RS24445	Plasmid
Plasmid	WP_005006001.1	61	WP_004357630.1	FR773_RS24895	Plasmid
Plasmid	WP_005006001.1	61	WP_005006001.1	DKC11_RS01250	Plasmid
Plasmid	WP_005006001.1	61	WP_005006001.1	DKC00_RS01245	Plasmid
Plasmid	WP_005006001.1	61	WP_005006001.1	C2U42_RS05510	Plasmid
Plasmid	WP_005006001.1	61	WP_005006001.1	MC50_RS26690	Plasmid
Plasmid	WP_005006001.1	61	WP_005006001.1	DKC09_RS01035	Plasmid
Plasmid	WP_005006001.1	61	WP_005006001.1	DJ533_RS01225	Plasmid
Plasmid	WP_005006001.1	61	WP_005006001.1	C3F22_RS17595	Plasmid
Plasmid	WP_005006001.1	61	WP_005006001.1	EHS42_RS17885	Plasmid
Plasmid	WP_005006001.1	61	WP_005006001.1	AHTJR_RS16615	Plasmid
Plasmid	WP_005006001.1	61	WP_005006001.1	CDG68_RS01285	Plasmid
Plasmid	WP_005006001.1	61	WP_005006001.1	CDG62_RS01665	Plasmid
Plasmid	WP_005006001.1	61	WP_005006001.1	EGY04_RS00150	Plasmid
Plasmid	WP_005006001.1	61	WP_005006001.1	C2U43_RS25720	Plasmid
Plasmid	WP_005006001.1	61	WP_005006001.1	C2U48_RS27635	Plasmid
Plasmid	WP_005006001.1	61	WP_005006001.1	AB190_RS00350	Plasmid
Plasmid	WP_005006001.1	61	WP_005006001.1	MC62_RS25380	Plasmid
Plasmid	WP_005006001.1	61	WP_005006001.1	IG177_RS25800	Plasmid
Plasmid	WP_005006001.1	61	WP_005006001.1	JW980_RS17095	Plasmid
Plasmid	WP_005006001.1	61	WP_005006001.1	H7R87_RS26030	Plasmid
Plasmid	WP_005006001.1	61	WP_005006001.1	I6F39_RS27865	Plasmid
Plasmid	WP_005006001.1	61	WP_005006001.1	HV151_RS26345	Plasmid
Plasmid	WP_005006001.1	61	WP_005006001.1	H7R64_RS26000	Plasmid
Plasmid	WP_005006001.1	61	WP_005006001.1	IZU98_RS22895	Plasmid
Plasmid	WP_005006001.1	61	WP_005006001.1	H7R86_RS27640	Plasmid
Plasmid	WP_005006001.1	61	WP_005006001.1	IT777_RS24985	Plasmid
Plasmid	WP_005006001.1	61	WP_005006001.1	H7R56_RS25970	Plasmid
Plasmid	WP_005006001.1	61	WP_005006001.1	H7R89_RS26880	Plasmid
Plasmid	WP_005006001.1	61	WP_005006001.1	FYN22_RS17610	Plasmid
Plasmid	WP_005006001.1	61	WP_005006001.1	H7R54_RS23225	Plasmid
Plasmid	WP_005006001.1	61	WP_005006001.1	I6I50_RS18435	Plasmid
Plasmid	WP_005006001.1	61	WP_005006001.1	H7R71_RS27955	Plasmid
Plasmid	WP_005006001.1	61	WP_010009513.1	Bra5_RS27930	Plasmid
Plasmid	WP_005006001.1	61	WP_010009513.1	AMC86_RS27900	Plasmid
Plasmid	WP_005006001.1	61	WP_010009513.1	HER27_RS28665	Plasmid
Plasmid	WP_005006001.1	61	WP_064823918.1	AMC82_RS27900	Plasmid
Plasmid	WP_005006001.1	61	WP_064823918.1	AMC84_RS27905	Plasmid
Plasmid	WP_005006003.1	12	WP_005006003.1	DJ533_RS01215	Plasmid
Plasmid	WP_005006003.1	12	WP_005006003.1	C3F22_RS17605	Plasmid
Plasmid	WP_005006003.1	12	WP_005006003.1	AHTJR_RS16625	Plasmid
Plasmid	WP_005006003.1	12	WP_005006003.1	JW980_RS17105	Plasmid
Plasmid	WP_005006003.1	12	WP_005006003.1	EHS42_RS17895	Plasmid
Plasmid	WP_005006003.1	12	WP_005006003.1	CDG62_RS01675	Plasmid
Plasmid	WP_005006003.1	12	WP_005006003.1	CDG68_RS01275	Plasmid
Plasmid	WP_005006003.1	12	WP_005006003.1	FYN22_RS17620	Plasmid
Plasmid	WP_005006003.1	12	WP_005006003.1	I6I50_RS18445	Plasmid
Plasmid	WP_005006003.1	12	WP_106931107.1	E6P06_RS03360	Plasmid
Plasmid	WP_005006003.1	12	WP_106931107.1	H7R64_RS26620	Plasmid
Plasmid	WP_005006003.1	12	WP_106931107.1	GOL70_RS24150	Plasmid
Plasmid	WP_005006185.1	2	WP_005006185.1	C2U32_RS20035	Plasmid
Plasmid	WP_005006185.1	2	WP_005006185.1	NP7_RS11725	Plasmid
Plasmid	WP_005006190.1	2	WP_000241027.1	C2U32_RS20005	Plasmid
Plasmid	WP_005006190.1	2	WP_005006190.1	NP7_RS11690	Plasmid
Plasmid	WP_005006227.1	4	WP_005006227.1	CDG62_RS02465	Plasmid
Plasmid	WP_005006227.1	4	WP_005006227.1	IAQ69_RS15650	Plasmid
Plasmid	WP_005006227.1	4	WP_005006227.1	I6I49_RS20705	Plasmid
Plasmid	WP_005006227.1	4	WP_005006227.1	HRJ47_RS19940	Plasmid
Plasmid	WP_005006250.1	19	WP_000762837.1	EHS42_RS18380	Plasmid
Plasmid	WP_005006250.1	19	WP_000762837.1	C3F22_RS17720	Plasmid
Plasmid	WP_005006250.1	19	WP_000762837.1	CDG68_RS02475	Plasmid
Plasmid	WP_005006250.1	19	WP_000762837.1	HV147_RS25730	Plasmid
Plasmid	WP_005006250.1	19	WP_000762837.1	HV311_RS25385	Plasmid
Plasmid	WP_005006250.1	19	WP_000762837.1	H7R80_RS28570	Plasmid
Plasmid	WP_005006250.1	19	WP_005006250.1	AHTJR_RS17265	Plasmid
Plasmid	WP_005006250.1	19	WP_005006250.1	AhaeAN59_RS17220	Plasmid
Plasmid	WP_005006250.1	19	WP_005006250.1	AhaeAN43_RS17105	Plasmid
Plasmid	WP_005006250.1	19	WP_005006250.1	I6I50_RS18630	Plasmid
Plasmid	WP_005006250.1	19	WP_005006250.1	JW980_RS17285	Plasmid
Plasmid	WP_005006250.1	19	WP_011711658.1	SHEWANA3_RS22690	Plasmid
Plasmid	WP_005006250.1	19	WP_069785042.1	EVV94_RS24785	Plasmid
Plasmid	WP_005006250.1	19	WP_069785042.1	CF168_RS21560	Plasmid
Plasmid	WP_005006250.1	19	WP_069785042.1	E6P06_RS00015	Plasmid
Plasmid	WP_005006250.1	19	WP_069785042.1	JQN59_RS24570	Plasmid
Plasmid	WP_005006250.1	19	WP_069785042.1	FHN83_RS01600	Plasmid
Plasmid	WP_005006250.1	19	WP_087528566.1	CDG62_RS02210	Plasmid
Plasmid	WP_005006250.1	19	WP_087528566.1	FYN22_RS18030	Plasmid
Plasmid	WP_005006261.1	4	WP_005006261.1	IAQ69_RS15655	Plasmid
Plasmid	WP_005006261.1	4	WP_005006261.1	CDG62_RS02470	Plasmid
Plasmid	WP_005006261.1	4	WP_005006261.1	HRJ47_RS19945	Plasmid
Plasmid	WP_005006261.1	4	WP_005006261.1	I6I49_RS20690	Plasmid
Plasmid	WP_005006273.1	2	WP_005006273.1	EHS42_RS20015	Plasmid
Plasmid	WP_005006273.1	2	WP_005006273.1	CDG68_RS02140	Plasmid
Plasmid	WP_005006358.1	5	WP_005006358.1	CDG68_RS01995	Plasmid; P-P
P-P	WP_005006358.1	5	WP_005006358.1	FK728_RS18560	Plasmid; P-P
Plasmid	WP_005006358.1	5	WP_005006358.1	G3R47_RS18955	Plasmid; P-P
Plasmid	WP_005006358.1	5	WP_005006358.1	AHTJR_RS17520	Plasmid; P-P
Plasmid	WP_005006358.1	5	WP_005006358.1	HRJ47_RS20075	Plasmid; P-P
P-P	WP_005006360.1	5	WP_005006360.1	FK728_RS18555	P-P; Plasmid
Plasmid	WP_005006360.1	5	WP_005006360.1	HRJ47_RS20080	P-P; Plasmid
Plasmid	WP_005006360.1	5	WP_005006360.1	CDG68_RS01990	P-P; Plasmid
Plasmid	WP_005006360.1	5	WP_005006360.1	AHTJR_RS17525	P-P; Plasmid
Plasmid	WP_005006360.1	5	WP_169538911.1	G3R47_RS18950	P-P; Plasmid
P-P	WP_005006362.1	5	WP_005006362.1	FK728_RS18550	P-P; Plasmid
Plasmid	WP_005006362.1	5	WP_005006362.1	G3R47_RS18945	P-P; Plasmid
Plasmid	WP_005006362.1	5	WP_005006362.1	HRJ47_RS20085	P-P; Plasmid
Plasmid	WP_005006362.1	5	WP_005006362.1	CDG68_RS01985	P-P; Plasmid
Plasmid	WP_005006362.1	5	WP_005006362.1	AHTJR_RS17530	P-P; Plasmid
Plasmid	WP_005020371.1	4	WP_005020371.1	DQW89_RS27330	Plasmid
Plasmid	WP_005020371.1	4	WP_005020371.1	C5B79_RS25280	Plasmid
Plasmid	WP_005020371.1	4	WP_005020371.1	IQS25_RS21865	Plasmid
Plasmid	WP_005020371.1	4	WP_005020371.1	IQS15_RS22285	Plasmid
Plasmid	WP_005021135.1	2	WP_004644587.1	I6I50_RS17885	Plasmid
Plasmid	WP_005021135.1	2	WP_005021135.1	ACRAD_RS16075	Plasmid
Plasmid	WP_005021145.1	4	WP_005021145.1	ACRAD_RS16100	Plasmid
Plasmid	WP_005021145.1	4	WP_005134732.1	E4K03_RS19285	Plasmid
Plasmid	WP_005021145.1	4	WP_005134732.1	EGM95_RS20905	Plasmid
Plasmid	WP_005021145.1	4	WP_152342628.1	FHP22_RS15005	Plasmid
Plasmid	WP_005022338.1	6	WP_004871868.1	CDG62_RS00605	Plasmid
Plasmid	WP_005022338.1	6	WP_004871868.1	G0027_RS16540	Plasmid
Plasmid	WP_005022338.1	6	WP_005022338.1	C3F22_RS16080	Plasmid
Plasmid	WP_005022338.1	6	WP_005254311.1	FOB21_RS17045	Plasmid
Plasmid	WP_005022338.1	6	WP_087554522.1	CDG68_RS00500	Plasmid
Plasmid	WP_005022338.1	6	WP_087554540.1	FYN22_RS16470	Plasmid
Plasmid	WP_005028396.1	4	WP_005028396.1	NP7_RS11370	Plasmid
Plasmid	WP_005028396.1	4	WP_005028396.1	EHS42_RS17355	Plasmid
Plasmid	WP_005028396.1	4	WP_005028396.1	AHTJR_RS16040	Plasmid
Plasmid	WP_005028396.1	4	WP_005028396.1	GA721_RS14295	Plasmid
P-P	WP_005028412.1	5	WP_005028412.1	FK728_RS18540	P-P; Plasmid
Plasmid	WP_005028412.1	5	WP_005028412.1	CDG68_RS01975	P-P; Plasmid
Plasmid	WP_005028412.1	5	WP_005028412.1	G3R47_RS18935	P-P; Plasmid
Plasmid	WP_005028412.1	5	WP_005028412.1	HRJ47_RS20095	P-P; Plasmid
Plasmid	WP_005028412.1	5	WP_005028412.1	AHTJR_RS17540	P-P; Plasmid
Plasmid	WP_005028482.1	2	WP_005028482.1	HRJ47_RS19620	Plasmid
Plasmid	WP_005028482.1	2	WP_005028482.1	HRJ47_RS19965	Plasmid
Plasmid	WP_005028482.1	2	WP_005028482.1	NP7_RS11720	Plasmid
Plasmid	WP_005028482.1	2	WP_100271032.1	NP7_RS11280	Plasmid
Plasmid	WP_005028603.1	22	WP_004733183.1	C3F22_RS17185	Plasmid; P-P
Plasmid	WP_005028603.1	22	WP_004733183.1	ACRAD_RS15695	Plasmid; P-P
Plasmid	WP_005028603.1	22	WP_004733183.1	G0028_RS20090	Plasmid; P-P
Plasmid	WP_005028603.1	22	WP_005028603.1	C0119_RS14945	Plasmid; P-P
Plasmid	WP_005028603.1	22	WP_005028603.1	GVU25_RS13320	Plasmid; P-P
Plasmid	WP_005028603.1	22	WP_005028603.1	GJD93_RS00140	Plasmid; P-P
Plasmid	WP_005028603.1	22	WP_005028603.1	FSC05_RS14765	Plasmid; P-P
Plasmid	WP_005028603.1	22	WP_005028603.1	FSC02_RS15670	Plasmid; P-P
Plasmid	WP_005028603.1	22	WP_005028603.1	FSC09_RS16705	Plasmid; P-P
Plasmid	WP_005028603.1	22	WP_005028603.1	FHP22_RS15145	Plasmid; P-P
P-P	WP_005028603.1	22	WP_005028603.1	FSC12_RS15075	Plasmid; P-P
Plasmid	WP_005028603.1	22	WP_005028603.1	G0027_RS16155	Plasmid; P-P
Plasmid	WP_005028603.1	22	WP_071851563.1	I6I49_RS01235	Plasmid; P-P
Plasmid	WP_005028603.1	22	WP_076755030.1	AsACE_RS14835	Plasmid; P-P
Plasmid	WP_005028603.1	22	WP_102078870.1	PSBA01_RS13135	Plasmid; P-P
Plasmid	WP_005028603.1	22	WP_104442418.1	C3F34_RS19000	Plasmid; P-P
Plasmid	WP_005028603.1	22	WP_130908664.1	FOB21_RS01035	Plasmid; P-P
Plasmid	WP_005028603.1	22	WP_138001015.1	HGD77_RS15780	Plasmid; P-P
Plasmid	WP_005028603.1	22	WP_150378254.1	E5Y90_RS16530	Plasmid; P-P
Plasmid	WP_005028603.1	22	WP_150378254.1	GA721_RS14510	Plasmid; P-P
Plasmid	WP_005028603.1	22	WP_150378254.1	E8E07_RS18855	Plasmid; P-P
Plasmid	WP_005028603.1	22	WP_166139605.1	IAQ69_RS15545	Plasmid; P-P
Plasmid	WP_005032116.1	390	WP_001541890.1	STBHUCCB_RS23830	Plasmid; P-P
Plasmid	WP_005032116.1	390	WP_001541890.1	BTN77_RS25215	Plasmid; P-P
Plasmid	WP_005032116.1	390	WP_001541890.1	SM220186_RS24765	Plasmid; P-P
Plasmid	WP_005032116.1	390	WP_001541890.1	SM252186_RS00325	Plasmid; P-P
Plasmid	WP_005032116.1	390	WP_001541890.1	SM213186_RS00325	Plasmid; P-P
Plasmid	WP_005032116.1	390	WP_001541890.1	SM204186_RS00325	Plasmid; P-P
Plasmid	WP_005032116.1	390	WP_001541890.1	SM210186_RS24795	Plasmid; P-P
Plasmid	WP_005032116.1	390	WP_001541890.1	SM201186_RS00325	Plasmid; P-P
Plasmid	WP_005032116.1	390	WP_001541890.1	BTN76_RS24180	Plasmid; P-P
Plasmid	WP_005032116.1	390	WP_001541890.1	SM217186_RS00325	Plasmid; P-P
Plasmid	WP_005032116.1	390	WP_001541890.1	SM207186_RS00325	Plasmid; P-P
Plasmid	WP_005032116.1	390	WP_001541890.1	SM218186_RS25710	Plasmid; P-P
Plasmid	WP_005032116.1	390	WP_001541890.1	SM224186_RS00325	Plasmid; P-P
Plasmid	WP_005032116.1	390	WP_001541890.1	SM214186_RS24765	Plasmid; P-P
Plasmid	WP_005032116.1	390	WP_001541890.1	SM219186_RS00325	Plasmid; P-P
Plasmid	WP_005032116.1	390	WP_001541890.1	SM212186_RS00325	Plasmid; P-P
Plasmid	WP_005032116.1	390	WP_001541890.1	SM208186_RS00325	Plasmid; P-P
Plasmid	WP_005032116.1	390	WP_001541890.1	SM202186_RS00325	Plasmid; P-P
Plasmid	WP_005032116.1	390	WP_001541890.1	SM203186_RS00325	Plasmid; P-P
Plasmid	WP_005032116.1	390	WP_001541890.1	SM206186_RS00325	Plasmid; P-P
Plasmid	WP_005032116.1	390	WP_001541890.1	SM215186_RS24765	Plasmid; P-P
Plasmid	WP_005032116.1	390	WP_001541890.1	SM221186_RS25245	Plasmid; P-P
Plasmid	WP_005032116.1	390	WP_001541890.1	SM223186_RS00325	Plasmid; P-P
Plasmid	WP_005032116.1	390	WP_001541890.1	HV117_RS23060	Plasmid; P-P
Plasmid	WP_005032116.1	390	WP_004152071.1	CLQ69_RS00100	Plasmid; P-P
Plasmid	WP_005032116.1	390	WP_004152071.1	CLQ46_RS00055	Plasmid; P-P
Plasmid	WP_005032116.1	390	WP_004152071.1	B7D49_RS01240	Plasmid; P-P
Plasmid	WP_005032116.1	390	WP_004152071.1	C6M02_RS02720	Plasmid; P-P
Plasmid	WP_005032116.1	390	WP_004178088.1	AM364_RS26345	Plasmid; P-P
Plasmid	WP_005032116.1	390	WP_004178088.1	A6D86_RS27560	Plasmid; P-P
Plasmid	WP_005032116.1	390	WP_004178088.1	AM395_RS27480	Plasmid; P-P
Plasmid	WP_005032116.1	390	WP_004178088.1	D5075_RS27895	Plasmid; P-P
P-P	WP_005032116.1	390	WP_004178088.1	KPNIH10_RS28030	Plasmid; P-P
Plasmid	WP_005032116.1	390	WP_004178088.1	AM277_RS31090	Plasmid; P-P
Plasmid	WP_005032116.1	390	WP_004178088.1	A6P56_RS28200	Plasmid; P-P
Plasmid	WP_005032116.1	390	WP_004178088.1	CTI68_RS27975	Plasmid; P-P
Plasmid	WP_005032116.1	390	WP_004178088.1	CWN90_RS27705	Plasmid; P-P
Plasmid	WP_005032116.1	390	WP_004178088.1	CLQ43_RS27150	Plasmid; P-P
Plasmid	WP_005032116.1	390	WP_004178088.1	CHC10_RS28855	Plasmid; P-P
Plasmid	WP_005032116.1	390	WP_004178088.1	A6P37_RS28470	Plasmid; P-P
Plasmid	WP_005032116.1	390	WP_004178088.1	CEQ13_RS00515	Plasmid; P-P
Plasmid	WP_005032116.1	390	WP_004178088.1	CSC00_RS27755	Plasmid; P-P
Plasmid	WP_005032116.1	390	WP_004178088.1	C2L61_RS29630	Plasmid; P-P
Plasmid	WP_005032116.1	390	WP_004178088.1	AGG42_RS01575	Plasmid; P-P
Plasmid	WP_005032116.1	390	WP_004178088.1	AM376_RS00635	Plasmid; P-P
Plasmid	WP_005032116.1	390	WP_004178088.1	CS526_RS28185	Plasmid; P-P
Plasmid	WP_005032116.1	390	WP_004178088.1	EGX99_RS00525	Plasmid; P-P
Plasmid	WP_005032116.1	390	WP_004178088.1	KLP1_RS26005	Plasmid; P-P
Plasmid	WP_005032116.1	390	WP_004178088.1	BTE52_RS29520	Plasmid; P-P
Plasmid	WP_005032116.1	390	WP_004178088.1	CEV20_RS00210	Plasmid; P-P
Plasmid	WP_005032116.1	390	WP_004178088.1	CVG30_RS00425	Plasmid; P-P
Plasmid	WP_005032116.1	390	WP_004178088.1	KPNIH24_RS28660	Plasmid; P-P
Plasmid	WP_005032116.1	390	WP_004178088.1	BTE50_RS00670	Plasmid; P-P
Plasmid	WP_005032116.1	390	WP_004178088.1	CTI75_RS28170	Plasmid; P-P
Plasmid	WP_005032116.1	390	WP_004178088.1	AM445_RS27805	Plasmid; P-P
Plasmid	WP_005032116.1	390	WP_004178088.1	B8P98_RS27915	Plasmid; P-P
Plasmid	WP_005032116.1	390	WP_004178088.1	PMK1_RS26585	Plasmid; P-P
Plasmid	WP_005032116.1	390	WP_004178088.1	AM393_RS27360	Plasmid; P-P
Plasmid	WP_005032116.1	390	WP_004178088.1	LI86_RS27265	Plasmid; P-P
Plasmid	WP_005032116.1	390	WP_004178088.1	A6D82_RS28005	Plasmid; P-P
Plasmid	WP_005032116.1	390	WP_004178088.1	CTI69_RS27965	Plasmid; P-P
Plasmid	WP_005032116.1	390	WP_004178088.1	CSB99_RS28600	Plasmid; P-P
Plasmid	WP_005032116.1	390	WP_004178088.1	EJC76_RS02350	Plasmid; P-P
Plasmid	WP_005032116.1	390	WP_004178088.1	EW045_RS27165	Plasmid; P-P
P-P	WP_005032116.1	390	WP_004178088.1	KPNIH1_RS28035	Plasmid; P-P
Plasmid	WP_005032116.1	390	WP_004178088.1	CRN70_RS29800	Plasmid; P-P
Plasmid	WP_005032116.1	390	WP_004178088.1	BB746_RS28860	Plasmid; P-P
Plasmid	WP_005032116.1	390	WP_004178088.1	CXB25_RS28450	Plasmid; P-P
Plasmid	WP_005032116.1	390	WP_004178088.1	CYD98_RS28800	Plasmid; P-P
Plasmid	WP_005032116.1	390	WP_004178088.1	KPN_RS26755	Plasmid; P-P
Plasmid	WP_005032116.1	390	WP_004178088.1	CTI74_RS27985	Plasmid; P-P
Plasmid	WP_005032116.1	390	WP_004178088.1	AM458_RS28355	Plasmid; P-P
Plasmid	WP_005032116.1	390	WP_004178088.1	CY656_RS26760	Plasmid; P-P
Plasmid	WP_005032116.1	390	WP_004178088.1	AM390_RS29295	Plasmid; P-P
Plasmid	WP_005032116.1	390	WP_004178088.1	B8O09_RS28470	Plasmid; P-P
Plasmid	WP_005032116.1	390	WP_004178088.1	AM372_RS00480	Plasmid; P-P
Plasmid	WP_005032116.1	390	WP_004178088.1	CTI61_RS28205	Plasmid; P-P
Plasmid	WP_005032116.1	390	WP_004178088.1	AM400_RS02185	Plasmid; P-P
Plasmid	WP_005032116.1	390	WP_004178088.1	CI103_RS26550	Plasmid; P-P
Plasmid	WP_005032116.1	390	WP_004178088.1	AGE86_RS01225	Plasmid; P-P
Plasmid	WP_005032116.1	390	WP_004178088.1	AM477_RS27510	Plasmid; P-P
Plasmid	WP_005032116.1	390	WP_004178088.1	D5079_RS27995	Plasmid; P-P
Plasmid	WP_005032116.1	390	WP_004178088.1	ABY63_RS01185	Plasmid; P-P
P-P	WP_005032116.1	390	WP_004178088.1	ABA76_RS28000	Plasmid; P-P
Plasmid	WP_005032116.1	390	WP_004178088.1	A8C11_RS02245	Plasmid; P-P
Plasmid	WP_005032116.1	390	WP_004178088.1	AM428_RS29580	Plasmid; P-P
Plasmid	WP_005032116.1	390	WP_004178088.1	CWQ24_RS28795	Plasmid; P-P
Plasmid	WP_005032116.1	390	WP_004178088.1	CXB24_RS28450	Plasmid; P-P
Plasmid	WP_005032116.1	390	WP_004178088.1	AM355_RS28895	Plasmid; P-P
Plasmid	WP_005032116.1	390	WP_004178088.1	A6D68_RS28205	Plasmid; P-P
Plasmid	WP_005032116.1	390	WP_004178088.1	CTI62_RS27820	Plasmid; P-P
Plasmid	WP_005032116.1	390	WP_004178088.1	DWV03_RS27380	Plasmid; P-P
Plasmid	WP_005032116.1	390	WP_004178088.1	AM362_RS28150	Plasmid; P-P
Plasmid	WP_005032116.1	390	WP_004178088.1	AM367_RS28195	Plasmid; P-P
Plasmid	WP_005032116.1	390	WP_004178088.1	CSC13_RS01120	Plasmid; P-P
Plasmid	WP_005032116.1	390	WP_004178088.1	AM387_RS27835	Plasmid; P-P
Plasmid	WP_005032116.1	390	WP_004178088.1	AXA58_RS29435	Plasmid; P-P
Plasmid	WP_005032116.1	390	WP_004178088.1	CTI59_RS28205	Plasmid; P-P
Plasmid	WP_005032116.1	390	WP_004178088.1	BB749_RS28615	Plasmid; P-P
Plasmid	WP_005032116.1	390	WP_004178088.1	AM359_RS01145	Plasmid; P-P
Plasmid	WP_005032116.1	390	WP_004178088.1	CLQ68_RS00040	Plasmid; P-P
Plasmid	WP_005032116.1	390	WP_004178088.1	BTE51_RS00880	Plasmid; P-P
Plasmid	WP_005032116.1	390	WP_004178088.1	B9G35_RS29170	Plasmid; P-P
Plasmid	WP_005032116.1	390	WP_004178088.1	B8F96_RS29430	Plasmid; P-P
Plasmid	WP_005032116.1	390	WP_004178088.1	CXB26_RS28460	Plasmid; P-P
Plasmid	WP_005032116.1	390	WP_004178088.1	AL516_RS00235	Plasmid; P-P
Plasmid	WP_005032116.1	390	WP_004178088.1	C2M09_RS28980	Plasmid; P-P
Plasmid	WP_005032116.1	390	WP_004178088.1	CLQ99_RS28700	Plasmid; P-P
Plasmid	WP_005032116.1	390	WP_004178088.1	AM360_RS27825	Plasmid; P-P
Plasmid	WP_005032116.1	390	WP_004178088.1	CWN89_RS27735	Plasmid; P-P
Plasmid	WP_005032116.1	390	WP_004178088.1	CSB98_RS27410	Plasmid; P-P
Plasmid	WP_005032116.1	390	WP_004178088.1	KPNIH32_RS28800	Plasmid; P-P
Plasmid	WP_005032116.1	390	WP_004178088.1	AGG69_RS00555	Plasmid; P-P
Plasmid	WP_005032116.1	390	WP_004178088.1	CHX41_RS27940	Plasmid; P-P
Plasmid	WP_005032116.1	390	WP_004178088.1	WM92_RS27875	Plasmid; P-P
Plasmid	WP_005032116.1	390	WP_004178088.1	AM388_RS27090	Plasmid; P-P
Plasmid	WP_005032116.1	390	WP_004178088.1	DVJ73_RS00055	Plasmid; P-P
Plasmid	WP_005032116.1	390	WP_004178088.1	AM278_RS30505	Plasmid; P-P
Plasmid	WP_005032116.1	390	WP_004178088.1	AM447_RS28285	Plasmid; P-P
Plasmid	WP_005032116.1	390	WP_004178088.1	AM426_RS28535	Plasmid; P-P
Plasmid	WP_005032116.1	390	WP_004178088.1	EW042_RS27175	Plasmid; P-P
Plasmid	WP_005032116.1	390	WP_004178088.1	Q770_RS27820	Plasmid; P-P
Plasmid	WP_005032116.1	390	WP_004178088.1	KPNJ1_RS27580	Plasmid; P-P
Plasmid	WP_005032116.1	390	WP_004178088.1	AM488_RS29220	Plasmid; P-P
Plasmid	WP_005032116.1	390	WP_004178088.1	DPQ49_RS27455	Plasmid; P-P
Plasmid	WP_005032116.1	390	WP_004178088.1	CSC25_RS28335	Plasmid; P-P
Plasmid	WP_005032116.1	390	WP_004178088.1	BU813_RS27425	Plasmid; P-P
Plasmid	WP_005032116.1	390	WP_004178088.1	CJ259_RS27800	Plasmid; P-P
Plasmid	WP_005032116.1	390	WP_004178088.1	AN663_RS28255	Plasmid; P-P
Plasmid	WP_005032116.1	390	WP_004178088.1	B5G58_RS29405	Plasmid; P-P
Plasmid	WP_005032116.1	390	WP_004178088.1	EX352_RS27190	Plasmid; P-P
Plasmid	WP_005032116.1	390	WP_004178088.1	CJ256_RS27740	Plasmid; P-P
Plasmid	WP_005032116.1	390	WP_004178088.1	KP980_RS27215	Plasmid; P-P
Plasmid	WP_005032116.1	390	WP_004178088.1	BB790_RS29405	Plasmid; P-P
Plasmid	WP_005032116.1	390	WP_004178088.1	C6M05_RS28590	Plasmid; P-P
Plasmid	WP_005032116.1	390	WP_004178088.1	DLJ67_RS27425	Plasmid; P-P
Plasmid	WP_005032116.1	390	WP_004178088.1	EYB55_RS28990	Plasmid; P-P
Plasmid	WP_005032116.1	390	WP_004178088.1	A6U99_RS27595	Plasmid; P-P
Plasmid	WP_005032116.1	390	WP_004178088.1	EI552_RS27725	Plasmid; P-P
Plasmid	WP_005032116.1	390	WP_004178088.1	A8C02_RS01385	Plasmid; P-P
Plasmid	WP_005032116.1	390	WP_004178088.1	CJ257_RS27700	Plasmid; P-P
Plasmid	WP_005032116.1	390	WP_004178088.1	AM454_RS27630	Plasmid; P-P
Plasmid	WP_005032116.1	390	WP_004178088.1	kpn2146_RS29350	Plasmid; P-P
Plasmid	WP_005032116.1	390	WP_004178088.1	CJ258_RS26920	Plasmid; P-P
Plasmid	WP_005032116.1	390	WP_004178088.1	KP920_RS26895	Plasmid; P-P
Plasmid	WP_005032116.1	390	WP_004178088.1	DLJ66_RS26610	Plasmid; P-P
Plasmid	WP_005032116.1	390	WP_004178088.1	KPNIH31_RS27200	Plasmid; P-P
Plasmid	WP_005032116.1	390	WP_004178088.1	CRN69_RS27705	Plasmid; P-P
Plasmid	WP_005032116.1	390	WP_004178088.1	JW299_RS01010	Plasmid; P-P
Plasmid	WP_005032116.1	390	WP_004178088.1	ISA63_RS24995	Plasmid; P-P
Plasmid	WP_005032116.1	390	WP_004178088.1	HV294_RS25550	Plasmid; P-P
Plasmid	WP_005032116.1	390	WP_004178088.1	JMX40_RS25285	Plasmid; P-P
Plasmid	WP_005032116.1	390	WP_004178088.1	JLF44_RS27210	Plasmid; P-P
Plasmid	WP_005032116.1	390	WP_004178088.1	H7R06_RS25780	Plasmid; P-P
Plasmid	WP_005032116.1	390	WP_004178088.1	I6K36_RS26445	Plasmid; P-P
Plasmid	WP_005032116.1	390	WP_004178088.1	G7Z27_RS26595	Plasmid; P-P
Plasmid	WP_005032116.1	390	WP_004178088.1	JMZ78_RS27330	Plasmid; P-P
Plasmid	WP_005032116.1	390	WP_004178088.1	FOM15_RS26665	Plasmid; P-P
Plasmid	WP_005032116.1	390	WP_004178088.1	JMZ77_RS27265	Plasmid; P-P
Plasmid	WP_005032116.1	390	WP_004178088.1	FVP31_RS25835	Plasmid; P-P
Plasmid	WP_005032116.1	390	WP_004178088.1	JMX61_RS26075	Plasmid; P-P
Plasmid	WP_005032116.1	390	WP_004178088.1	HCV84_RS26550	Plasmid; P-P
Plasmid	WP_005032116.1	390	WP_004178088.1	HB637_RS27450	Plasmid; P-P
Plasmid	WP_005032116.1	390	WP_004178088.1	HCV81_RS27660	Plasmid; P-P
Plasmid	WP_005032116.1	390	WP_004178088.1	Kp711_RS00050	Plasmid; P-P
Plasmid	WP_005032116.1	390	WP_004178088.1	FDY04_RS26650	Plasmid; P-P
Plasmid	WP_005032116.1	390	WP_004178088.1	GVI79_RS27980	Plasmid; P-P
Plasmid	WP_005032116.1	390	WP_004178088.1	H4N62_RS26880	Plasmid; P-P
Plasmid	WP_005032116.1	390	WP_004178088.1	H3G71_RS27835	Plasmid; P-P
Plasmid	WP_005032116.1	390	WP_004178088.1	HB813_RS26710	Plasmid; P-P
Plasmid	WP_005032116.1	390	WP_004178088.1	HJ591_RS28090	Plasmid; P-P
Plasmid	WP_005032116.1	390	WP_004178088.1	I5002_RS28610	Plasmid; P-P
Plasmid	WP_005032116.1	390	WP_004178088.1	JMX00_RS26810	Plasmid; P-P
Plasmid	WP_005032116.1	390	WP_004178088.1	HV085_RS26000	Plasmid; P-P
Plasmid	WP_005032116.1	390	WP_004178088.1	HV187_RS30425	Plasmid; P-P
P-P	WP_005032116.1	390	WP_004178088.1	E2E32_RS26245	Plasmid; P-P
Plasmid	WP_005032116.1	390	WP_004178088.1	JW303_RS01350	Plasmid; P-P
Plasmid	WP_005032116.1	390	WP_004178088.1	JMX25_RS26060	Plasmid; P-P
Plasmid	WP_005032116.1	390	WP_004178088.1	I3U23_RS28785	Plasmid; P-P
Plasmid	WP_005032116.1	390	WP_004178088.1	H3G66_RS27475	Plasmid; P-P
Plasmid	WP_005032116.1	390	WP_004178088.1	GOY40_RS24830	Plasmid; P-P
Plasmid	WP_005032116.1	390	WP_004178088.1	IS498_RS28080	Plasmid; P-P
Plasmid	WP_005032116.1	390	WP_004178088.1	HCV85_RS26935	Plasmid; P-P
Plasmid	WP_005032116.1	390	WP_004178088.1	CI661_RS25965	Plasmid; P-P
Plasmid	WP_005032116.1	390	WP_004178088.1	JMV74_RS25715	Plasmid; P-P
Plasmid	WP_005032116.1	390	WP_004178088.1	JMW58_RS26050	Plasmid; P-P
Plasmid	WP_005032116.1	390	WP_004178088.1	HBJ44_RS27395	Plasmid; P-P
Plasmid	WP_005032116.1	390	WP_004178088.1	FC646_RS26145	Plasmid; P-P
Plasmid	WP_005032116.1	390	WP_004178088.1	I6K58_RS00435	Plasmid; P-P
Plasmid	WP_005032116.1	390	WP_004178088.1	JMV78_RS25280	Plasmid; P-P
Plasmid	WP_005032116.1	390	WP_004178088.1	JMW72_RS25275	Plasmid; P-P
Plasmid	WP_005032116.1	390	WP_004178088.1	HPS02_RS00820	Plasmid; P-P
Plasmid	WP_005032116.1	390	WP_004178088.1	JMX29_RS25300	Plasmid; P-P
Plasmid	WP_005032116.1	390	WP_004178088.1	HBJ33_RS27445	Plasmid; P-P
Plasmid	WP_005032116.1	390	WP_004178088.1	I6K37_RS26720	Plasmid; P-P
Plasmid	WP_005032116.1	390	WP_004178088.1	FOZ68_RS26895	Plasmid; P-P
Plasmid	WP_005032116.1	390	WP_004178088.1	JMW78_RS25430	Plasmid; P-P
Plasmid	WP_005032116.1	390	WP_004178088.1	I6K63_RS27590	Plasmid; P-P
Plasmid	WP_005032116.1	390	WP_004178088.1	JMX11_RS27020	Plasmid; P-P
Plasmid	WP_005032116.1	390	WP_004178088.1	H3G99_RS27690	Plasmid; P-P
Plasmid	WP_005032116.1	390	WP_004178088.1	JMW68_RS25275	Plasmid; P-P
Plasmid	WP_005032116.1	390	WP_004178088.1	I6I33_RS25545	Plasmid; P-P
Plasmid	WP_005032116.1	390	WP_004178088.1	HB787_RS26765	Plasmid; P-P
Plasmid	WP_005032116.1	390	WP_004178088.1	I6K51_RS25835	Plasmid; P-P
Plasmid	WP_005032116.1	390	WP_004178088.1	JMW10_RS25840	Plasmid; P-P
Plasmid	WP_005032116.1	390	WP_004178088.1	JMW99_RS25130	Plasmid; P-P
Plasmid	WP_005032116.1	390	WP_004178088.1	I5M58_RS28785	Plasmid; P-P
Plasmid	WP_005032116.1	390	WP_004178088.1	JMX74_RS25685	Plasmid; P-P
Plasmid	WP_005032116.1	390	WP_004178088.1	JMX55_RS25700	Plasmid; P-P
Plasmid	WP_005032116.1	390	WP_004178088.1	IFX77_RS26160	Plasmid; P-P
Plasmid	WP_005032116.1	390	WP_004178088.1	JW306_RS01140	Plasmid; P-P
Plasmid	WP_005032116.1	390	WP_004178088.1	JMW15_RS25250	Plasmid; P-P
Plasmid	WP_005032116.1	390	WP_004178088.1	GQY17_RS26310	Plasmid; P-P
Plasmid	WP_005032116.1	390	WP_004178088.1	GQY16_RS26100	Plasmid; P-P
Plasmid	WP_005032116.1	390	WP_004178088.1	JMX12_RS26005	Plasmid; P-P
Plasmid	WP_005032116.1	390	WP_004178088.1	I8N76_RS26925	Plasmid; P-P
Plasmid	WP_005032116.1	390	WP_004178088.1	JMW41_RS26075	Plasmid; P-P
Plasmid	WP_005032116.1	390	WP_004178088.1	I6K49_RS26270	Plasmid; P-P
Plasmid	WP_005032116.1	390	WP_004178088.1	FC647_RS26160	Plasmid; P-P
Plasmid	WP_005032116.1	390	WP_004178088.1	I6K46_RS25860	Plasmid; P-P
Plasmid	WP_005032116.1	390	WP_004178088.1	I6K56_RS26190	Plasmid; P-P
Plasmid	WP_005032116.1	390	WP_004178088.1	I3U25_RS25605	Plasmid; P-P
Plasmid	WP_005032116.1	390	WP_004178088.1	HV051_RS25690	Plasmid; P-P
Plasmid	WP_005032116.1	390	WP_004178088.1	JMW84_RS25280	Plasmid; P-P
Plasmid	WP_005032116.1	390	WP_004178088.1	I6K39_RS26585	Plasmid; P-P
Plasmid	WP_005032116.1	390	WP_004178088.1	JMZ79_RS26460	Plasmid; P-P
Plasmid	WP_005032116.1	390	WP_004178088.1	I8N74_RS25010	Plasmid; P-P
Plasmid	WP_005032116.1	390	WP_004178088.1	G7Z28_RS26590	Plasmid; P-P
Plasmid	WP_005032116.1	390	WP_004178088.1	FA957_RS27645	Plasmid; P-P
Plasmid	WP_005032116.1	390	WP_004178088.1	FJV42_RS28085	Plasmid; P-P
Plasmid	WP_005032116.1	390	WP_004178088.1	HCV83_RS27225	Plasmid; P-P
Plasmid	WP_005032116.1	390	WP_004178088.1	HV049_RS25685	Plasmid; P-P
Plasmid	WP_005032116.1	390	WP_004178088.1	JMX01_RS25280	Plasmid; P-P
Plasmid	WP_005032116.1	390	WP_004178088.1	FDK24_RS28310	Plasmid; P-P
Plasmid	WP_005032116.1	390	WP_004178088.1	JMV80_RS25940	Plasmid; P-P
Plasmid	WP_005032116.1	390	WP_004178088.1	JMX02_RS26870	Plasmid; P-P
Plasmid	WP_005032116.1	390	WP_004178088.1	JMW06_RS25365	Plasmid; P-P
Plasmid	WP_005032116.1	390	WP_004178088.1	AA595_RS27215	Plasmid; P-P
Plasmid	WP_005032116.1	390	WP_004178088.1	HKJ75_RS25420	Plasmid; P-P
Plasmid	WP_005032116.1	390	WP_004178088.1	GTH21_RS27075	Plasmid; P-P
Plasmid	WP_005032116.1	390	WP_004178088.1	FXN60_RS29150	Plasmid; P-P
Plasmid	WP_005032116.1	390	WP_004178088.1	JMW21_RS25280	Plasmid; P-P
Plasmid	WP_005032116.1	390	WP_004178088.1	JT733_RS26565	Plasmid; P-P
Plasmid	WP_005032116.1	390	WP_004178088.1	JMV85_RS26120	Plasmid; P-P
Plasmid	WP_005032116.1	390	WP_004178088.1	FDK26_RS28255	Plasmid; P-P
Plasmid	WP_005032116.1	390	WP_004178088.1	HB786_RS26750	Plasmid; P-P
Plasmid	WP_005032116.1	390	WP_004178088.1	HV114_RS27400	Plasmid; P-P
Plasmid	WP_005032116.1	390	WP_004178088.1	MS14393_RS27525	Plasmid; P-P
Plasmid	WP_005032116.1	390	WP_004178088.1	JW304_RS01170	Plasmid; P-P
Plasmid	WP_005032116.1	390	WP_004178088.1	FDK25_RS28265	Plasmid; P-P
Plasmid	WP_005032116.1	390	WP_004178088.1	GM011_RS25775	Plasmid; P-P
Plasmid	WP_005032116.1	390	WP_004178088.1	I6K40_RS26400	Plasmid; P-P
Plasmid	WP_005032116.1	390	WP_004178088.1	I3U24_RS26050	Plasmid; P-P
Plasmid	WP_005032116.1	390	WP_004178088.1	HB789_RS26760	Plasmid; P-P
Plasmid	WP_005032116.1	390	WP_004178088.1	I6K53_RS26235	Plasmid; P-P
Plasmid	WP_005032116.1	390	WP_004178088.1	I5M61_RS28235	Plasmid; P-P
Plasmid	WP_005032116.1	390	WP_004178088.1	JMW12_RS25540	Plasmid; P-P
Plasmid	WP_005032116.1	390	WP_004178088.1	JMW24_RS25250	Plasmid; P-P
Plasmid	WP_005032116.1	390	WP_004178088.1	IFY68_RS26985	Plasmid; P-P
Plasmid	WP_005032116.1	390	WP_004178088.1	C5707_RS28685	Plasmid; P-P
Plasmid	WP_005032116.1	390	WP_004178088.1	HB788_RS26740	Plasmid; P-P
Plasmid	WP_005032116.1	390	WP_004178088.1	H3G96_RS26930	Plasmid; P-P
Plasmid	WP_005032116.1	390	WP_004178088.1	HV112_RS27775	Plasmid; P-P
Plasmid	WP_005032116.1	390	WP_005032116.1	CNZ63_RS26650	Plasmid; P-P
Plasmid	WP_005032116.1	390	WP_005032116.1	EHV09_RS29300	Plasmid; P-P
Plasmid	WP_005032116.1	390	WP_005032116.1	CDZ80_RS24750	Plasmid; P-P
Plasmid	WP_005032116.1	390	WP_005032116.1	C2M12_RS25400	Plasmid; P-P
Plasmid	WP_005032116.1	390	WP_005032116.1	CRN23_RS29160	Plasmid; P-P
Plasmid	WP_005032116.1	390	WP_005032116.1	AM408_RS00580	Plasmid; P-P
Plasmid	WP_005032116.1	390	WP_005032116.1	C2U45_RS25520	Plasmid; P-P
Plasmid	WP_005032116.1	390	WP_005032116.1	CXX37_RS24740	Plasmid; P-P
Plasmid	WP_005032116.1	390	WP_005032116.1	E0E33_RS23595	Plasmid; P-P
Plasmid	WP_005032116.1	390	WP_005032116.1	GJS36_RS23765	Plasmid; P-P
Plasmid	WP_005032116.1	390	WP_005032116.1	EPG46_RS24385	Plasmid; P-P
Plasmid	WP_005032116.1	390	WP_005032116.1	HXS62_RS23845	Plasmid; P-P
Plasmid	WP_005032116.1	390	WP_005032116.1	A9P13_RS27075	Plasmid; P-P
Plasmid	WP_005032116.1	390	WP_005032116.1	FFM56_RS00150	Plasmid; P-P
Plasmid	WP_005032116.1	390	WP_008325030.1	RG53_RS24750	Plasmid; P-P
Plasmid	WP_005032116.1	390	WP_008325030.1	BFF41_RS25380	Plasmid; P-P
Plasmid	WP_005032116.1	390	WP_008325030.1	CFE2614_RS27085	Plasmid; P-P
Plasmid	WP_005032116.1	390	WP_008325030.1	GOL70_RS24495	Plasmid; P-P
Plasmid	WP_005032116.1	390	WP_008325030.1	F3084_RS25925	Plasmid; P-P
Plasmid	WP_005032116.1	390	WP_008325030.1	F3085_RS26070	Plasmid; P-P
Plasmid	WP_005032116.1	390	WP_008325030.1	F3090_RS26995	Plasmid; P-P
Plasmid	WP_005032116.1	390	WP_008325030.1	HV325_RS24755	Plasmid; P-P
Plasmid	WP_005032116.1	390	WP_008325030.1	HV336_RS25230	Plasmid; P-P
Plasmid	WP_005032116.1	390	WP_008325030.1	F3109_RS26060	Plasmid; P-P
Plasmid	WP_005032116.1	390	WP_008325030.1	HV139_RS24740	Plasmid; P-P
Plasmid	WP_005032116.1	390	WP_008325030.1	IED00_RS25355	Plasmid; P-P
Plasmid	WP_005032116.1	390	WP_008325030.1	HV270_RS24960	Plasmid; P-P
Plasmid	WP_005032116.1	390	WP_008325030.1	F3114_RS26495	Plasmid; P-P
Plasmid	WP_005032116.1	390	WP_008325030.1	IEC99_RS25080	Plasmid; P-P
Plasmid	WP_005032116.1	390	WP_008325030.1	HV271_RS25345	Plasmid; P-P
Plasmid	WP_005032116.1	390	WP_008502232.1	D9K49_RS24065	Plasmid; P-P
Plasmid	WP_005032116.1	390	WP_008502232.1	IE977_RS24970	Plasmid; P-P
Plasmid	WP_005032116.1	390	WP_008502232.1	ISA62_RS27180	Plasmid; P-P
Plasmid	WP_005032116.1	390	WP_008502232.1	H1D58_RS01180	Plasmid; P-P
Plasmid	WP_005032116.1	390	WP_008502232.1	HV036_RS23195	Plasmid; P-P
Plasmid	WP_005032116.1	390	WP_008502232.1	HV308_RS23985	Plasmid; P-P
Plasmid	WP_005032116.1	390	WP_008502232.1	H5V41_RS23550	Plasmid; P-P
Plasmid	WP_005032116.1	390	WP_008502232.1	HV254_RS25275	Plasmid; P-P
P-P	WP_005032116.1	390	WP_016245729.1	D0Z05_RS00600	Plasmid; P-P
P-P	WP_005032116.1	390	WP_016245729.1	IT786_RS23840	Plasmid; P-P
P-P	WP_005032116.1	390	WP_016245729.1	HV084_RS26025	Plasmid; P-P
P-P	WP_005032116.1	390	WP_016245729.1	GMA21_RS22395	Plasmid; P-P
P-P	WP_005032116.1	390	WP_016245729.1	IFJ76_RS22445	Plasmid; P-P
Plasmid	WP_005032116.1	390	WP_023302468.1	I6F39_RS29115	Plasmid; P-P
Plasmid	WP_005032116.1	390	WP_023302468.1	HV204_RS32565	Plasmid; P-P
Plasmid	WP_005032116.1	390	WP_023302468.1	HV042_RS29415	Plasmid; P-P
Plasmid	WP_005032116.1	390	WP_023302468.1	HV324_RS29085	Plasmid; P-P
Plasmid	WP_005032116.1	390	WP_023302468.1	FA956_RS28940	Plasmid; P-P
Plasmid	WP_005032116.1	390	WP_023302468.1	HV075_RS26070	Plasmid; P-P
Plasmid	WP_005032116.1	390	WP_023302468.1	I6K38_RS00055	Plasmid; P-P
Plasmid	WP_005032116.1	390	WP_023302468.1	JMX54_RS28440	Plasmid; P-P
Plasmid	WP_005032116.1	390	WP_023304012.1	EQ802_RS23820	Plasmid; P-P
Plasmid	WP_005032116.1	390	WP_023304012.1	HV236_RS22765	Plasmid; P-P
Plasmid	WP_005032116.1	390	WP_023307506.1	AQD68_RS28240	Plasmid; P-P
Plasmid	WP_005032116.1	390	WP_023307506.1	WM93_RS27090	Plasmid; P-P
Plasmid	WP_005032116.1	390	WP_023307506.1	AQD73_RS27680	Plasmid; P-P
Plasmid	WP_005032116.1	390	WP_023307506.1	C0067_RS00325	Plasmid; P-P
Plasmid	WP_005032116.1	390	WP_023307506.1	AM406_RS00740	Plasmid; P-P
Plasmid	WP_005032116.1	390	WP_023307506.1	DPF99_RS00655	Plasmid; P-P
Plasmid	WP_005032116.1	390	WP_023307506.1	JLF70_RS25775	Plasmid; P-P
Plasmid	WP_005032116.1	390	WP_023307506.1	GUY22_RS26480	Plasmid; P-P
Plasmid	WP_005032116.1	390	WP_023307506.1	JMV94_RS26175	Plasmid; P-P
Plasmid	WP_005032116.1	390	WP_023307506.1	HS091_RS25755	Plasmid; P-P
Plasmid	WP_005032116.1	390	WP_023307506.1	HV298_RS25275	Plasmid; P-P
Plasmid	WP_005032116.1	390	WP_023307506.1	HC233_RS28105	Plasmid; P-P
Plasmid	WP_005032116.1	390	WP_023307506.1	JMW76_RS26215	Plasmid; P-P
Plasmid	WP_005032116.1	390	WP_023307506.1	IOD43_RS25875	Plasmid; P-P
Plasmid	WP_005032116.1	390	WP_023307506.1	I6K59_RS26750	Plasmid; P-P
Plasmid	WP_005032116.1	390	WP_023307506.1	HCV86_RS25625	Plasmid; P-P
Plasmid	WP_005032116.1	390	WP_023307506.1	IOD48_RS25765	Plasmid; P-P
Plasmid	WP_005032116.1	390	WP_023307506.1	FOA47_RS26605	Plasmid; P-P
Plasmid	WP_005032116.1	390	WP_023307506.1	IOD46_RS25345	Plasmid; P-P
Plasmid	WP_005032116.1	390	WP_023307506.1	JMW45_RS25495	Plasmid; P-P
Plasmid	WP_005032116.1	390	WP_023307506.1	JMX14_RS26215	Plasmid; P-P
Plasmid	WP_005032116.1	390	WP_023307506.1	JN237_RS26195	Plasmid; P-P
Plasmid	WP_005032116.1	390	WP_023307506.1	JMW65_RS26065	Plasmid; P-P
Plasmid	WP_005032116.1	390	WP_023307506.1	JMW73_RS26215	Plasmid; P-P
Plasmid	WP_005032116.1	390	WP_032213821.1	BSZ13_RS26710	Plasmid; P-P
Plasmid	WP_005032116.1	390	WP_032213821.1	H7R11_RS22715	Plasmid; P-P
Plasmid	WP_005032116.1	390	WP_032213821.1	IHP20_RS23155	Plasmid; P-P
Plasmid	WP_005032116.1	390	WP_032213821.1	GTQ78_RS23525	Plasmid; P-P
Plasmid	WP_005032116.1	390	WP_032444086.1	D9K64_RS27600	Plasmid; P-P
Plasmid	WP_005032116.1	390	WP_032444086.1	FIU12_RS26580	Plasmid; P-P
Plasmid	WP_005032116.1	390	WP_032635075.1	AM366_RS28565	Plasmid; P-P
Plasmid	WP_005032116.1	390	WP_032635075.1	CSB67_RS00565	Plasmid; P-P
P-P	WP_005032116.1	390	WP_032635075.1	HV054_RS23020	Plasmid; P-P
Plasmid	WP_005032116.1	390	WP_032635075.1	HV049_RS26800	Plasmid; P-P
Plasmid	WP_005032116.1	390	WP_032635075.1	HV051_RS26805	Plasmid; P-P
P-P	WP_005032116.1	390	WP_032939120.1	HV229_RS25690	Plasmid; P-P
P-P	WP_005032116.1	390	WP_032939120.1	HV147_RS26815	Plasmid; P-P
Plasmid	WP_005032116.1	390	WP_040113420.1	PSNIH1_RS19475	Plasmid; P-P
Plasmid	WP_005032116.1	390	WP_047353163.1	AB190_RS01200	Plasmid; P-P
Plasmid	WP_005032116.1	390	WP_047353163.1	HV218_RS23960	Plasmid; P-P
Plasmid	WP_005032116.1	390	WP_047353163.1	HV155_RS23925	Plasmid; P-P
Plasmid	WP_005032116.1	390	WP_047353163.1	HV076_RS23850	Plasmid; P-P
Plasmid	WP_005032116.1	390	WP_047353163.1	HV328_RS23360	Plasmid; P-P
Plasmid	WP_005032116.1	390	WP_047353163.1	HV048_RS22745	Plasmid; P-P
Plasmid	WP_005032116.1	390	WP_047353163.1	OIPHN260_RS25305	Plasmid; P-P
Plasmid	WP_005032116.1	390	WP_047353163.1	H9W86_RS23015	Plasmid; P-P
Plasmid	WP_005032116.1	390	WP_049000171.1	H7R70_RS23830	Plasmid; P-P
Plasmid	WP_005032116.1	390	WP_049014622.1	AU361_RS26505	Plasmid; P-P
Plasmid	WP_005032116.1	390	WP_062779882.1	C2U54_RS24825	Plasmid; P-P
Plasmid	WP_005032116.1	390	WP_062779882.1	HJI43_RS24530	Plasmid; P-P
Plasmid	WP_005032116.1	390	WP_062779882.1	FR819_RS26520	Plasmid; P-P
Plasmid	WP_005032116.1	390	WP_062779882.1	FR773_RS25240	Plasmid; P-P
Plasmid	WP_005032116.1	390	WP_063945785.1	HV163_RS24425	Plasmid; P-P
Plasmid	WP_005032116.1	390	WP_063945785.1	HV295_RS23055	Plasmid; P-P
Plasmid	WP_005032116.1	390	WP_064152327.1	ISU39_RS26145	Plasmid; P-P
Plasmid	WP_005032116.1	390	WP_064352062.1	IMZ21_RS29935	Plasmid; P-P
Plasmid	WP_005032116.1	390	WP_067436019.1	EM595_RS17975	Plasmid; P-P
Plasmid	WP_005032116.1	390	WP_085831785.1	JMW80_RS26150	Plasmid; P-P
Plasmid	WP_005032116.1	390	WP_103793573.1	C3F35_RS24090	Plasmid; P-P
Plasmid	WP_005032116.1	390	WP_130624425.1	DA718_RS30125	Plasmid; P-P
Plasmid	WP_005032116.1	390	WP_135715502.1	I6K35_RS28050	Plasmid; P-P
Plasmid	WP_005032116.1	390	WP_153754020.1	GHC22_RS23650	Plasmid; P-P
Plasmid	WP_005032116.1	390	WP_153754020.1	GHC23_RS23650	Plasmid; P-P
Plasmid	WP_005032116.1	390	WP_157508652.1	D8768_RS25215	Plasmid; P-P
P-P	WP_005032116.1	390	WP_169724876.1	D6T76_RS22355	Plasmid; P-P
Plasmid	WP_005032116.1	390	WP_192242983.1	IG177_RS26765	Plasmid; P-P
Plasmid	WP_005032116.1	390	WP_192438331.1	IHE26_RS16920	Plasmid; P-P
Plasmid	WP_005032116.1	390	WP_194418201.1	ISA88_RS26645	Plasmid; P-P
Plasmid	WP_005032116.1	390	WP_194418201.1	ISA85_RS26090	Plasmid; P-P
Plasmid	WP_005032116.1	390	WP_194418201.1	ISA72_RS26625	Plasmid; P-P
Plasmid	WP_005032116.1	390	WP_194418201.1	ISB14_RS26220	Plasmid; P-P
Plasmid	WP_005032116.1	390	WP_194418201.1	IOD54_RS26625	Plasmid; P-P
Plasmid	WP_005032116.1	390	WP_200519967.1	IE970_RS31460	Plasmid; P-P
Plasmid	WP_005032116.1	390	WP_204752697.1	I6K43_RS00795	Plasmid; P-P
Plasmid	WP_005054953.1	2	WP_005054953.1	E3O41_RS13900	Plasmid
Plasmid	WP_005054953.1	2	WP_005054953.1	INP59_RS25320	Plasmid
Plasmid	WP_005054954.1	2	WP_005054954.1	E3O41_RS13905	Plasmid
Plasmid	WP_005054954.1	2	WP_005054954.1	INP59_RS25315	Plasmid
Plasmid	WP_005065053.1	32	WP_000900860.1	ABD1_RS17580	Plasmid
Plasmid	WP_005065053.1	32	WP_000900860.1	BS064_RS20805	Plasmid
Plasmid	WP_005065053.1	32	WP_000900860.1	E4K03_RS18650	Plasmid
Plasmid	WP_005065053.1	32	WP_000900860.1	RU84_RS19370	Plasmid
Plasmid	WP_005065053.1	32	WP_000900860.1	C2U64_RS01135	Plasmid
Plasmid	WP_005065053.1	32	WP_000900860.1	C2U64_RS00015	Plasmid
Plasmid	WP_005065053.1	32	WP_000900860.1	Aba10324_RS18315	Plasmid
Plasmid	WP_005065053.1	32	WP_000900860.1	H7R46_RS19195	Plasmid
Plasmid	WP_005065053.1	32	WP_000900860.1	IOD65_RS19220	Plasmid
Plasmid	WP_005065053.1	32	WP_000900860.1	HB663_RS20135	Plasmid
Plasmid	WP_005065053.1	32	WP_000900860.1	I6J45_RS17635	Plasmid
Plasmid	WP_005065053.1	32	WP_004728121.1	Ahae2126ch_RS17620	Plasmid
Plasmid	WP_005065053.1	32	WP_004728121.1	Ahae11616_RS17225	Plasmid
Plasmid	WP_005065053.1	32	WP_004728121.1	AhaeAN4_RS17895	Plasmid
Plasmid	WP_005065053.1	32	WP_005065053.1	DBQ26_RS00765	Plasmid
Plasmid	WP_005065053.1	32	WP_005065053.1	C2U32_RS18645	Plasmid
Plasmid	WP_005065053.1	32	WP_005065053.1	AYJ52_RS19625	Plasmid
Plasmid	WP_005065053.1	32	WP_005065053.1	AhaeAN54_RS17775	Plasmid
Plasmid	WP_005065053.1	32	WP_005065053.1	Ahae5227_RS17675	Plasmid
Plasmid	WP_005065053.1	32	WP_005065053.1	FR838_RS20770	Plasmid
Plasmid	WP_005065053.1	32	WP_005065053.1	E4K02_RS19210	Plasmid
Plasmid	WP_005065053.1	32	WP_005065053.1	H7R23_RS20025	Plasmid
Plasmid	WP_005065053.1	32	WP_005065053.1	IOD65_RS19480	Plasmid
Plasmid	WP_005065053.1	32	WP_005065053.1	I6J45_RS18180	Plasmid
Plasmid	WP_005065053.1	32	WP_005065053.1	H2Q98_RS00055	Plasmid
Plasmid	WP_005065053.1	32	WP_005086342.1	AhaeINNSZ174_RS17030	Plasmid
Plasmid	WP_005065053.1	32	WP_032023430.1	ABCAM1_RS19350	Plasmid
Plasmid	WP_005065053.1	32	WP_032023430.1	H0S62_RS19605	Plasmid
Plasmid	WP_005065053.1	32	WP_046722050.1	EHS42_RS19580	Plasmid
Plasmid	WP_005065053.1	32	WP_118901257.1	AhaeAN54_RS17760	Plasmid
Plasmid	WP_005065053.1	32	WP_160126741.1	AhaeAN59_RS17530	Plasmid
Plasmid	WP_005065053.1	32	WP_168731077.1	HGD77_RS16815	Plasmid
Plasmid	WP_005071472.1	4	WP_004757466.1	H7R46_RS19125	Plasmid
Plasmid	WP_005071472.1	4	WP_005071472.1	Aba7804_RS20970	Plasmid
Plasmid	WP_005071472.1	4	WP_044432324.1	DJ533_RS02465	Plasmid
Plasmid	WP_005071472.1	4	WP_075316553.1	AHTJS_RS17030	Plasmid
Plasmid	WP_005071523.1	26	WP_000593330.1	E4K02_RS18855	Plasmid
Plasmid	WP_005071523.1	26	WP_000593330.1	ABCAM1_RS18950	Plasmid
Plasmid	WP_005071523.1	26	WP_000631290.1	FR838_RS20585	Plasmid
Plasmid	WP_005071523.1	26	WP_000631290.1	ABAYE_RS00165	Plasmid
Plasmid	WP_005071523.1	26	WP_000631290.1	H7R46_RS18955	Plasmid
Plasmid	WP_005071523.1	26	WP_000631290.1	I6J45_RS17795	Plasmid
Plasmid	WP_005071523.1	26	WP_005071523.1	IC791_RS20300	Plasmid
Plasmid	WP_005071523.1	26	WP_005071523.1	IC773_RS20325	Plasmid
Plasmid	WP_005071523.1	26	WP_005071523.1	IC764_RS20670	Plasmid
Plasmid	WP_005071523.1	26	WP_005071523.1	IC782_RS21000	Plasmid
Plasmid	WP_005071523.1	26	WP_005071523.1	IC779_RS20915	Plasmid
Plasmid	WP_005071523.1	26	WP_005071523.1	IC767_RS20410	Plasmid
Plasmid	WP_005071523.1	26	WP_005071523.1	IOD65_RS19115	Plasmid
Plasmid	WP_005071523.1	26	WP_005071523.1	IC785_RS21365	Plasmid
Plasmid	WP_005071523.1	26	WP_005071523.1	CCK83_RS20215	Plasmid
Plasmid	WP_005071523.1	26	WP_005071523.1	IC796_RS19795	Plasmid
Plasmid	WP_005071523.1	26	WP_005071523.1	IC766_RS19240	Plasmid
Plasmid	WP_005071523.1	26	WP_005071523.1	IC783_RS21225	Plasmid
Plasmid	WP_005071523.1	26	WP_005071523.1	IC768_RS20305	Plasmid
Plasmid	WP_005071523.1	26	WP_005071523.1	IC792_RS20125	Plasmid
Plasmid	WP_005071523.1	26	WP_005071523.1	IC771_RS19945	Plasmid
Plasmid	WP_005071523.1	26	WP_005071523.1	IC789_RS20275	Plasmid
Plasmid	WP_005071523.1	26	WP_005134221.1	DBQ26_RS00300	Plasmid
Plasmid	WP_005071523.1	26	WP_005134221.1	C4X49_RS18600	Plasmid
Plasmid	WP_005071523.1	26	WP_078390380.1	URS_RS16755	Plasmid
Plasmid	WP_005071523.1	26	WP_130075529.1	G0028_RS19410	Plasmid
Plasmid	WP_005082529.1	2	WP_001341425.1	B9X35_RS27675	Plasmid
Plasmid	WP_005082529.1	2	WP_005082529.1	C5C01_RS24470	Plasmid
Plasmid	WP_005092546.1	3	WP_005092546.1	I6I49_RS00545	Plasmid
Plasmid	WP_005092546.1	3	WP_007116040.1	I6I87_RS11505	Plasmid
Plasmid	WP_005092546.1	3	WP_087537513.1	CDG55_RS00780	Plasmid
Plasmid	WP_005093385.1	2	WP_005093385.1	FOB21_RS00880	Plasmid
Plasmid	WP_005093385.1	2	WP_154320112.1	GJD93_RS00105	Plasmid
Plasmid	WP_005096107.1	7	WP_005096107.1	GVU25_RS13340	Plasmid
Plasmid	WP_005096107.1	7	WP_005096107.1	F7R60_RS19675	Plasmid
Plasmid	WP_005096107.1	7	WP_005096107.1	FK538_RS14140	Plasmid
Plasmid	WP_005096107.1	7	WP_005096107.1	G0027_RS16175	Plasmid
Plasmid	WP_005096107.1	7	WP_025644124.1	PSBA01_RS13115	Plasmid
Plasmid	WP_005096107.1	7	WP_035269733.1	G0029_RS17545	Plasmid
Plasmid	WP_005096107.1	7	WP_197704863.1	C0119_RS14925	Plasmid
Plasmid	WP_005108355.1	18	WP_000364662.1	CDG68_RS01965	Plasmid
Plasmid	WP_005108355.1	18	WP_000364662.1	IC779_RS20405	Plasmid
Plasmid	WP_005108355.1	18	WP_000364662.1	IC782_RS20245	Plasmid
Plasmid	WP_005108355.1	18	WP_000364662.1	IC764_RS20125	Plasmid
Plasmid	WP_005108355.1	18	WP_000364662.1	FYN22_RS16900	Plasmid
Plasmid	WP_005108355.1	18	WP_000364662.1	GA636_RS14815	Plasmid
Plasmid	WP_005108355.1	18	WP_000364662.1	IC783_RS20750	Plasmid
Plasmid	WP_005108355.1	18	WP_000364662.1	HUK62_RS18165	Plasmid
Plasmid	WP_005108355.1	18	WP_000364662.1	GA646_RS15420	Plasmid
Plasmid	WP_005108355.1	18	WP_000364662.1	CDG62_RS02870	Plasmid
Plasmid	WP_005108355.1	18	WP_000364662.1	IC791_RS20140	Plasmid
Plasmid	WP_005108355.1	18	WP_000364662.1	IC785_RS20725	Plasmid
Plasmid	WP_005108355.1	18	WP_005108355.1	C0119_RS15170	Plasmid
Plasmid	WP_005108355.1	18	WP_046128035.1	FR761_RS19575	Plasmid
Plasmid	WP_005108355.1	18	WP_101442323.1	HBN34_RS20375	Plasmid
Plasmid	WP_005108355.1	18	WP_104427082.1	C3F22_RS17465	Plasmid
Plasmid	WP_005108355.1	18	WP_121775635.1	HUK62_RS17515	Plasmid
Plasmid	WP_005108355.1	18	WP_194088148.1	G0027_RS15785	Plasmid
Plasmid	WP_005108843.1	11	WP_000723215.1	A388_RS19540	Plasmid
Plasmid	WP_005108843.1	11	WP_000723215.1	CSB70_RS20125	Plasmid
Plasmid	WP_005108843.1	11	WP_000723215.1	CSB68_RS20255	Plasmid
Plasmid	WP_005108843.1	11	WP_000723215.1	H0529_RS21970	Plasmid
Plasmid	WP_005108843.1	11	WP_000723215.1	DMO12_RS18770	Plasmid
Plasmid	WP_005108843.1	11	WP_000723215.1	ACRAD_RS16185	Plasmid
Plasmid	WP_005108843.1	11	WP_000723215.1	I6I51_RS17370	Plasmid
Plasmid	WP_005108843.1	11	WP_000723215.1	CSB70_RS20265	Plasmid
Plasmid	WP_005108843.1	11	WP_005108843.1	C5B74_RS00255	Plasmid
Plasmid	WP_005108843.1	11	WP_050761134.1	ACICU_RS18420	Plasmid
Plasmid	WP_005108843.1	11	WP_070155405.1	GVU25_RS13280	Plasmid
Plasmid	WP_005115117.1	3	WP_002010699.1	CDG55_RS00860	Plasmid
Plasmid	WP_005115117.1	3	WP_005115117.1	IOMTU433_RS19350	Plasmid
Plasmid	WP_005115117.1	3	WP_005115117.1	FDF20_RS20310	Plasmid
Plasmid	WP_005115117.1	3	WP_005115117.1	EGX84_RS00215	Plasmid
Plasmid	WP_005115117.1	3	WP_039953724.1	IX91_RS24630	Plasmid
Plasmid	WP_005115117.1	3	WP_201704336.1	I6I51_RS17030	Plasmid
Plasmid	WP_005130180.1	15	WP_001446206.1	BFF41_RS25930	Plasmid
Plasmid	WP_005130180.1	15	WP_001446206.1	CAY66_RS01020	Plasmid
Plasmid	WP_005130180.1	15	WP_001446206.1	EGY03_RS27665	Plasmid
Plasmid	WP_005130180.1	15	WP_001446206.1	FR751_RS26505	Plasmid
Plasmid	WP_005130180.1	15	WP_001446206.1	IED00_RS24500	Plasmid
Plasmid	WP_005130180.1	15	WP_001446206.1	HV139_RS24030	Plasmid
Plasmid	WP_005130180.1	15	WP_005130180.1	E4K02_RS18750	Plasmid
Plasmid	WP_005130180.1	15	WP_005130180.1	C4X49_RS18905	Plasmid
Plasmid	WP_005130180.1	15	WP_005130180.1	DBQ26_RS00605	Plasmid
Plasmid	WP_005130180.1	15	WP_025999353.1	CU111_RS26860	Plasmid
Plasmid	WP_005130180.1	15	WP_106629086.1	C2U32_RS19905	Plasmid
Plasmid	WP_005130180.1	15	WP_106629086.1	FRD49_RS18875	Plasmid
Plasmid	WP_005130180.1	15	WP_106629086.1	IC781_RS18940	Plasmid
Plasmid	WP_005130180.1	15	WP_106629086.1	HLG77_RS18375	Plasmid
Plasmid	WP_005130180.1	15	WP_194443258.1	I5M59_RS25935	Plasmid
Plasmid	WP_005134238.1	105	WP_000786814.1	B8P98_RS28260	Plasmid
Plasmid	WP_005134238.1	105	WP_000786814.1	C2U49_RS31535	Plasmid
Plasmid	WP_005134238.1	105	WP_000786814.1	KOJKO3_RS28920	Plasmid
Plasmid	WP_005134238.1	105	WP_000786814.1	KPNIH27_RS29240	Plasmid
Plasmid	WP_005134238.1	105	WP_000786814.1	C3F39_RS31305	Plasmid
Plasmid	WP_005134238.1	105	WP_000786814.1	D8675_RS00870	Plasmid
Plasmid	WP_005134238.1	105	WP_000786814.1	AXA58_RS27845	Plasmid
Plasmid	WP_005134238.1	105	WP_000786814.1	CAY66_RS00565	Plasmid
Plasmid	WP_005134238.1	105	WP_000786814.1	HV075_RS25470	Plasmid
Plasmid	WP_005134238.1	105	WP_000786814.1	HV193_RS25880	Plasmid
Plasmid	WP_005134238.1	105	WP_000786814.1	H7R40_RS26330	Plasmid
Plasmid	WP_005134238.1	105	WP_000786814.1	HV324_RS28170	Plasmid
Plasmid	WP_005134238.1	105	WP_000786814.1	I8N79_RS25790	Plasmid
Plasmid	WP_005134238.1	105	WP_000786814.1	JMX47_RS28220	Plasmid
Plasmid	WP_005134238.1	105	WP_000786814.1	HV253_RS26910	Plasmid
Plasmid	WP_005134238.1	105	WP_000786814.1	HV252_RS28425	Plasmid
Plasmid	WP_005134238.1	105	WP_000786814.1	JGR95_RS26285	Plasmid
Plasmid	WP_005134238.1	105	WP_000786814.1	JMX37_RS26360	Plasmid
Plasmid	WP_005134238.1	105	WP_000786814.1	HV239_RS26070	Plasmid
Plasmid	WP_005134238.1	105	WP_000786814.1	HV292_RS27510	Plasmid
Plasmid	WP_005134238.1	105	WP_000786814.1	HV207_RS27250	Plasmid
Plasmid	WP_005134238.1	105	WP_000786814.1	HV347_RS25685	Plasmid
Plasmid	WP_005134238.1	105	WP_000786814.1	FEE38_RS27800	Plasmid
Plasmid	WP_005134238.1	105	WP_000786814.1	HV268_RS24240	Plasmid
Plasmid	WP_005134238.1	105	WP_000786814.1	HV227_RS27820	Plasmid
Plasmid	WP_005134238.1	105	WP_000786814.1	JMW75_RS26060	Plasmid
Plasmid	WP_005134238.1	105	WP_000786814.1	HFS01_RS23700	Plasmid
Plasmid	WP_005134238.1	105	WP_000786815.1	HV225_RS27130	Plasmid
Plasmid	WP_005134238.1	105	WP_000786815.1	H1Y02_RS26380	Plasmid
Plasmid	WP_005134238.1	105	WP_000786815.1	JMV73_RS25510	Plasmid
Plasmid	WP_005134238.1	105	WP_000786815.1	JMW87_RS26240	Plasmid
Plasmid	WP_005134238.1	105	WP_000786815.1	I6K41_RS26215	Plasmid
Plasmid	WP_005134238.1	105	WP_000786815.1	HV247_RS26390	Plasmid
Plasmid	WP_005134238.1	105	WP_000786815.1	JMW99_RS25440	Plasmid
Plasmid	WP_005134238.1	105	WP_000786815.1	HV180_RS28980	Plasmid
Plasmid	WP_005134238.1	105	WP_000786815.1	JMX02_RS27035	Plasmid
Plasmid	WP_005134238.1	105	WP_000786816.1	EGY04_RS00705	Plasmid
Plasmid	WP_005134238.1	105	WP_000786816.1	RG53_RS24910	Plasmid
Plasmid	WP_005134238.1	105	WP_000786816.1	CPT07_RS25980	Plasmid
Plasmid	WP_005134238.1	105	WP_000786816.1	C3F40_RS29285	Plasmid
Plasmid	WP_005134238.1	105	WP_000786816.1	B1H21_RS23400	Plasmid
Plasmid	WP_005134238.1	105	WP_000786816.1	EC1094V2_RS01415	Plasmid
Plasmid	WP_005134238.1	105	WP_000786816.1	BFF41_RS25570	Plasmid
Plasmid	WP_005134238.1	105	WP_000786816.1	HV189_RS25430	Plasmid
Plasmid	WP_005134238.1	105	WP_000786816.1	HV325_RS24535	Plasmid
Plasmid	WP_005134238.1	105	WP_000786816.1	GZS04_RS23440	Plasmid
Plasmid	WP_005134238.1	105	WP_000786816.1	HV345_RS23965	Plasmid
Plasmid	WP_005134238.1	105	WP_000786816.1	HV233_RS25135	Plasmid
Plasmid	WP_005134238.1	105	WP_000786816.1	HV042_RS29000	Plasmid
Plasmid	WP_005134238.1	105	WP_000786816.1	EHW69_RS29480	Plasmid
Plasmid	WP_005134238.1	105	WP_000786816.1	HV150_RS24715	Plasmid
Plasmid	WP_005134238.1	105	WP_000786816.1	HV059_RS22715	Plasmid
Plasmid	WP_005134238.1	105	WP_000786816.1	HV254_RS25235	Plasmid
Plasmid	WP_005134238.1	105	WP_000786816.1	JMX38_RS25725	Plasmid
Plasmid	WP_005134238.1	105	WP_000786816.1	HV326_RS22910	Plasmid
Plasmid	WP_005134238.1	105	WP_000786816.1	FZO55_RS25130	Plasmid
Plasmid	WP_005134238.1	105	WP_000786816.1	JLF35_RS24260	Plasmid
Plasmid	WP_005134238.1	105	WP_000786816.1	HV033_RS24330	Plasmid
Plasmid	WP_005134238.1	105	WP_000786816.1	JLH17_RS25635	Plasmid
Plasmid	WP_005134238.1	105	WP_000786816.1	HV236_RS22725	Plasmid
Plasmid	WP_005134238.1	105	WP_000786816.1	HV112_RS28180	Plasmid
Plasmid	WP_005134238.1	105	WP_000786816.1	HV259_RS24095	Plasmid
Plasmid	WP_005134238.1	105	WP_000786816.1	HV071_RS22725	Plasmid
Plasmid	WP_005134238.1	105	WP_000786816.1	HV308_RS24025	Plasmid
Plasmid	WP_005134238.1	105	WP_000786816.1	H1D58_RS00640	Plasmid
Plasmid	WP_005134238.1	105	WP_000786816.1	HV163_RS25445	Plasmid
Plasmid	WP_005134238.1	105	WP_000786816.1	HV240_RS28280	Plasmid
Plasmid	WP_005134238.1	105	WP_000786816.1	IEC98_RS23915	Plasmid
Plasmid	WP_005134238.1	105	WP_000786816.1	IEC99_RS25165	Plasmid
Plasmid	WP_005134238.1	105	WP_000786816.1	H4P47_RS24395	Plasmid
Plasmid	WP_005134238.1	105	WP_000786816.1	HV114_RS27805	Plasmid
Plasmid	WP_005134238.1	105	WP_000786816.1	JLF40_RS25185	Plasmid
Plasmid	WP_005134238.1	105	WP_000786816.1	HV340_RS23280	Plasmid
Plasmid	WP_005134238.1	105	WP_000786816.1	HV139_RS24610	Plasmid
Plasmid	WP_005134238.1	105	WP_000787151.1	B6D87_RS23405	Plasmid
Plasmid	WP_005134238.1	105	WP_004834869.1	DBQ26_RS00715	Plasmid
Plasmid	WP_005134238.1	105	WP_005134238.1	E4K03_RS18200	Plasmid
Plasmid	WP_005134238.1	105	WP_023280939.1	WM47_RS26830	Plasmid
Plasmid	WP_005134238.1	105	WP_023280939.1	HV299_RS29495	Plasmid
Plasmid	WP_005134238.1	105	WP_025714252.1	AB186_RS02540	Plasmid
Plasmid	WP_005134238.1	105	WP_025714252.1	AM455_RS27720	Plasmid
Plasmid	WP_005134238.1	105	WP_025714252.1	AGG09_RS27445	Plasmid
Plasmid	WP_005134238.1	105	WP_025714252.1	ISA62_RS26620	Plasmid
Plasmid	WP_005134238.1	105	WP_025714252.1	JLF46_RS26850	Plasmid
Plasmid	WP_005134238.1	105	WP_029039045.1	ECR091_RS22820	Plasmid
Plasmid	WP_005134238.1	105	WP_029039045.1	HV249_RS24165	Plasmid
Plasmid	WP_005134238.1	105	WP_029039045.1	HV076_RS23570	Plasmid
Plasmid	WP_005134238.1	105	WP_029039045.1	GC132_RS23035	Plasmid
Plasmid	WP_005134238.1	105	WP_029039045.1	HV218_RS23510	Plasmid
Plasmid	WP_005134238.1	105	WP_029039045.1	HV129_RS22710	Plasmid
Plasmid	WP_005134238.1	105	WP_029039045.1	HV061_RS23430	Plasmid
Plasmid	WP_005134238.1	105	WP_032731987.1	EGY03_RS27650	Plasmid
Plasmid	WP_005134238.1	105	WP_032731987.1	FR751_RS26520	Plasmid
Plasmid	WP_005134238.1	105	WP_057050245.1	E4K02_RS18785	Plasmid
Plasmid	WP_005134238.1	105	WP_085036332.1	HV092_RS26795	Plasmid
Plasmid	WP_005134238.1	105	WP_085036332.1	D1Y71_RS27490	Plasmid
Plasmid	WP_005134238.1	105	WP_086352016.1	EGX83_RS18340	Plasmid
Plasmid	WP_005134238.1	105	WP_110570697.1	CN260_RS27190	Plasmid
Plasmid	WP_005134238.1	105	WP_112033413.1	HV117_RS23120	Plasmid
Plasmid	WP_005134238.1	105	WP_112890995.1	IEC99_RS23685	Plasmid
Plasmid	WP_005134238.1	105	WP_130089894.1	C4X49_RS18975	Plasmid
Plasmid	WP_005134238.1	105	WP_151000846.1	ABCAM1_RS18835	Plasmid
Plasmid	WP_005134238.1	105	WP_181247272.1	HV234_RS29870	Plasmid
Plasmid	WP_005134238.1	105	WP_181548352.1	HV257_RS24210	Plasmid
Plasmid	WP_005134238.1	105	WP_191111689.1	IED00_RS24515	Plasmid
Plasmid	WP_005134734.1	4	WP_005021147.1	ACRAD_RS16105	Plasmid
Plasmid	WP_005134734.1	4	WP_005134734.1	EGM95_RS20900	Plasmid
Plasmid	WP_005134734.1	4	WP_005134734.1	E4K03_RS19280	Plasmid
Plasmid	WP_005134734.1	4	WP_152342627.1	FHP22_RS15000	Plasmid
Plasmid	WP_005141048.1	6	WP_005141048.1	KAB04_RS19730	Plasmid
Plasmid	WP_005141048.1	6	WP_005141048.1	KAB08_RS19520	Plasmid
Plasmid	WP_005141048.1	6	WP_005141048.1	B7L41_RS00265	Plasmid
Plasmid	WP_005141048.1	6	WP_005141048.1	HBN34_RS20080	Plasmid
Plasmid	WP_005141048.1	6	WP_163146474.1	FSC09_RS15540	Plasmid
Plasmid	WP_005141048.1	6	WP_163146474.1	E5Y90_RS15950	Plasmid
Plasmid	WP_005141051.1	6	WP_005141051.1	KAB04_RS20415	Plasmid
Plasmid	WP_005141051.1	6	WP_005141051.1	FSC09_RS15535	Plasmid
Plasmid	WP_005141051.1	6	WP_005141051.1	B7L41_RS00260	Plasmid
Plasmid	WP_005141051.1	6	WP_005141051.1	KAB08_RS20110	Plasmid
Plasmid	WP_005141051.1	6	WP_005141051.1	E5Y90_RS15945	Plasmid
Plasmid	WP_005141051.1	6	WP_005141051.1	HBN34_RS20075	Plasmid
Plasmid	WP_005141054.1	7	WP_005141054.1	B7L41_RS00250	Plasmid
Plasmid	WP_005141054.1	7	WP_005141054.1	KAB04_RS19720	Plasmid
Plasmid	WP_005141054.1	7	WP_005141054.1	KAB08_RS19510	Plasmid
Plasmid	WP_005141054.1	7	WP_005141054.1	HBN34_RS20065	Plasmid
Plasmid	WP_005141054.1	7	WP_067732182.1	A3K93_RS13370	Plasmid
Plasmid	WP_005141054.1	7	WP_163146473.1	FSC09_RS15525	Plasmid
Plasmid	WP_005141054.1	7	WP_163146473.1	E5Y90_RS15935	Plasmid
Plasmid	WP_005146112.1	3	WP_005146112.1	RR32_RS19135	Plasmid
Plasmid	WP_005146112.1	3	WP_005199344.1	CDG68_RS02005	Plasmid
Plasmid	WP_005146112.1	3	WP_005199344.1	CDG68_RS02600	Plasmid
Plasmid	WP_005146114.1	11	WP_005146114.1	RR32_RS19130	Plasmid
Plasmid	WP_005146114.1	11	WP_005146114.1	CDG68_RS02605	Plasmid
Plasmid	WP_005146114.1	11	WP_005146114.1	CDG68_RS02010	Plasmid
Plasmid	WP_005146114.1	11	WP_005146114.1	C3F34_RS18195	Plasmid
Plasmid	WP_005146114.1	11	WP_005146114.1	BEN71_RS00535	Plasmid
Plasmid	WP_005146114.1	11	WP_005146114.1	E5Y90_RS17250	Plasmid
Plasmid	WP_005146114.1	11	WP_005146114.1	FSC02_RS15970	Plasmid
Plasmid	WP_005146114.1	11	WP_005146114.1	G0027_RS16560	Plasmid
Plasmid	WP_005146114.1	11	WP_005146114.1	G0028_RS20790	Plasmid
Plasmid	WP_005146114.1	11	WP_016165572.1	BEN74_RS00630	Plasmid
Plasmid	WP_005146114.1	11	WP_076755247.1	AsACE_RS15820	Plasmid
Plasmid	WP_005165732.1	2	WP_005165732.1	D9K63_RS27715	Plasmid
Plasmid	WP_005165732.1	2	WP_129073742.1	IT777_RS26630	Plasmid
Plasmid	WP_005173627.1	2	WP_005173627.1	G0030_RS14415	Plasmid
Plasmid	WP_005173627.1	2	WP_076755020.1	AsACE_RS14785	Plasmid
Plasmid	WP_005174444.1	5	WP_004838599.1	HIN89_RS18520	Plasmid
Plasmid	WP_005174444.1	5	WP_005174444.1	E4K03_RS18975	Plasmid
Plasmid	WP_005174444.1	5	WP_005174444.1	IMO23_RS19000	Plasmid
Plasmid	WP_005174444.1	5	WP_005174444.1	OCUAC_RS19265	Plasmid
Plasmid	WP_005174444.1	5	WP_128385922.1	EHF38_RS19215	Plasmid
Plasmid	WP_005176675.1	3	WP_005176675.1	LC20_RS23335	Plasmid
Plasmid	WP_005176675.1	3	WP_005176675.1	YE_RS21530	Plasmid
Plasmid	WP_005176675.1	3	WP_005176675.1	CH47_RS00200	Plasmid
Plasmid	WP_005176703.1	5	WP_004646736.1	FOB21_RS00120	Plasmid; P-P
Plasmid	WP_005176703.1	5	WP_004704290.1	E4K02_RS19165	Plasmid; P-P
P-P	WP_005176703.1	5	WP_005176703.1	FSC12_RS15265	Plasmid; P-P
Plasmid	WP_005176703.1	5	WP_096901158.1	E5Y90_RS17175	Plasmid; P-P
Plasmid	WP_005176703.1	5	WP_176538608.1	HUK62_RS18260	Plasmid; P-P
Plasmid	WP_005176794.1	2	WP_005176794.1	A3K93_RS13910	Plasmid
Plasmid	WP_005176794.1	2	WP_005176794.1	G0027_RS16330	Plasmid
Plasmid	WP_005195278.1	4	WP_005195278.1	CBI38_RS35685	Plasmid
Plasmid	WP_005195278.1	4	WP_041561597.1	NFA_RS29325	Plasmid
Plasmid	WP_005195278.1	4	WP_060594881.1	AMO33_RS28430	Plasmid
Plasmid	WP_005195278.1	4	WP_159928360.1	GFS60_RS32335	Plasmid
Plasmid	WP_005230910.1	3	WP_005230910.1	I6I77_RS16940	Plasmid
Plasmid	WP_005230910.1	3	WP_192415566.1	EGM182_RS00320	Plasmid
Plasmid	WP_005230910.1	3	WP_201691732.1	I6I79_RS17765	Plasmid
Plasmid	WP_005237684.1	2	WP_005237684.1	I6I78_RS16650	Plasmid
Plasmid	WP_005237684.1	2	WP_005237684.1	AL523_RS18470	Plasmid
Plasmid	WP_005237707.1	4	WP_002293047.1	LacP0245_RS14960	Plasmid
Plasmid	WP_005237707.1	4	WP_005237707.1	I6I78_RS16555	Plasmid
Plasmid	WP_005237707.1	4	WP_005237707.1	ITJ81_RS13370	Plasmid
Plasmid	WP_005237707.1	4	WP_192044776.1	IGB11_RS10495	Plasmid
Plasmid	WP_005237723.1	27	WP_002303235.1	ISU52_RS14650	Plasmid
Plasmid	WP_005237723.1	27	WP_002345823.1	FH486_RS00655	Plasmid
Plasmid	WP_005237723.1	27	WP_003131736.1	LL275_RS13690	Plasmid
Plasmid	WP_005237723.1	27	WP_003131736.1	LL223_RS12670	Plasmid
Plasmid	WP_005237723.1	27	WP_003131736.1	L3107_RS12415	Plasmid
Plasmid	WP_005237723.1	27	WP_003131736.1	LL158_RS12175	Plasmid
Plasmid	WP_005237723.1	27	WP_003131736.1	LLJM1_RS13430	Plasmid
Plasmid	WP_005237723.1	27	WP_003131736.1	LL229_RS12935	Plasmid
Plasmid	WP_005237723.1	27	WP_003131736.1	LLJM4_RS12850	Plasmid
Plasmid	WP_005237723.1	27	WP_003131736.1	FTN78_RS12700	Plasmid
Plasmid	WP_005237723.1	27	WP_003131736.1	LLB26_RS12050	Plasmid
Plasmid	WP_005237723.1	27	WP_003131736.1	LLJM3_RS13260	Plasmid
Plasmid	WP_005237723.1	27	WP_003131736.1	LACR_RS13370	Plasmid
Plasmid	WP_005237723.1	27	WP_003131736.1	LLJM2_RS12445	Plasmid
Plasmid	WP_005237723.1	27	WP_003131736.1	HG420_RS11415	Plasmid
Plasmid	WP_005237723.1	27	WP_003131736.1	UC509_RS11460	Plasmid
Plasmid	WP_005237723.1	27	WP_003131736.1	LLW34_RS12685	Plasmid
Plasmid	WP_005237723.1	27	WP_003131736.1	I6G23_RS00200	Plasmid
Plasmid	WP_005237723.1	27	WP_003131736.1	I6G23_RS00415	Plasmid
Plasmid	WP_005237723.1	27	WP_005237723.1	CO692_RS00905	Plasmid
Plasmid	WP_005237723.1	27	WP_005237723.1	I6I78_RS16910	Plasmid
Plasmid	WP_005237723.1	27	WP_017865297.1	HZ322_RS11855	Plasmid
Plasmid	WP_005237723.1	27	WP_021214647.1	LLUC06_RS13105	Plasmid
Plasmid	WP_005237723.1	27	WP_021214647.1	I6G44_RS12435	Plasmid
Plasmid	WP_005237723.1	27	WP_021214647.1	I6G22_RS00185	Plasmid
Plasmid	WP_005237723.1	27	WP_058221416.1	LL267_RS12630	Plasmid
Plasmid	WP_005237723.1	27	WP_058225639.1	LLUC063_RS12450	Plasmid
Plasmid	WP_005253626.1	3	WP_005253626.1	ROP_RS39610	Plasmid
Plasmid	WP_005253626.1	3	WP_007298128.1	CBI38_RS30750	Plasmid
Plasmid	WP_005253626.1	3	WP_193904047.1	INP59_RS24630	Plasmid
Plasmid	WP_005253629.1	3	WP_005253629.1	ROP_RS39615	Plasmid
Plasmid	WP_005253629.1	3	WP_005253629.1	CBI38_RS30745	Plasmid
Plasmid	WP_005253629.1	3	WP_054717368.1	INP59_RS24635	Plasmid
Plasmid	WP_005254541.1	3	WP_005254541.1	ROP_RS39465	Plasmid
Plasmid	WP_005254541.1	3	WP_005254541.1	JWS13_RS02015	Plasmid
Plasmid	WP_005254541.1	3	WP_011599981.1	RHA1_RS41320	Plasmid
Plasmid	WP_005261528.1	2	WP_005261528.1	R1CP_RS34995	Plasmid
Plasmid	WP_005261528.1	2	WP_206003933.1	JWS13_RS00690	Plasmid
Plasmid	WP_005261712.1	7	WP_005261712.1	JWS13_RS00285	Plasmid
Plasmid	WP_005261712.1	7	WP_005261712.1	JWS13_RS02770	Plasmid
Plasmid	WP_005261712.1	7	WP_007299931.1	ROP_RS36455	Plasmid
Plasmid	WP_005261712.1	7	WP_016880405.1	RHA1_RS41180	Plasmid
Plasmid	WP_005261712.1	7	WP_109336281.1	CBI38_RS36615	Plasmid
Plasmid	WP_005261712.1	7	WP_159927950.1	GFS60_RS30925	Plasmid
Plasmid	WP_005261712.1	7	WP_159929828.1	GFS60_RS37930	Plasmid
Plasmid	WP_005261715.1	6	WP_005261715.1	JWS13_RS00290	Plasmid
Plasmid	WP_005261715.1	6	WP_007299930.1	ROP_RS36460	Plasmid
Plasmid	WP_005261715.1	6	WP_011599952.1	RHA1_RS41185	Plasmid
Plasmid	WP_005261715.1	6	WP_159927948.1	GFS60_RS30920	Plasmid
Plasmid	WP_005261715.1	6	WP_159929826.1	GFS60_RS37925	Plasmid
Plasmid	WP_005261715.1	6	WP_206004393.1	JWS13_RS02775	Plasmid
Plasmid	WP_005261771.1	2	WP_005261771.1	JWS13_RS00425	Plasmid
Plasmid	WP_005261771.1	2	WP_005263719.1	JWS14_RS42645	Plasmid
Plasmid	WP_005264154.1	5	WP_005264154.1	ROP_RS39715	Plasmid
Plasmid	WP_005264154.1	5	WP_007295981.1	ROP_RS37460	Plasmid
Plasmid	WP_005264154.1	5	WP_159927730.1	GFS60_RS30125	Plasmid
Plasmid	WP_005264154.1	5	WP_159929542.1	GFS60_RS36880	Plasmid
Plasmid	WP_005264154.1	5	WP_206017294.1	JWS14_RS48825	Plasmid
Plasmid	WP_005267630.1	2	WP_005267630.1	NP7_RS11375	Plasmid
Plasmid	WP_005267630.1	2	WP_005267630.1	GA721_RS14300	Plasmid
Plasmid	WP_005297378.1	6	WP_005297378.1	EGY27_RS00115	Plasmid
Plasmid	WP_005297378.1	6	WP_005297378.1	F0M17_RS17030	Plasmid
Plasmid	WP_005297378.1	6	WP_099721785.1	BcFMB_RS09365	Plasmid
Plasmid	WP_005297378.1	6	WP_121867980.1	D3647_RS17535	Plasmid
Plasmid	WP_005297378.1	6	WP_204677723.1	JQN66_RS18335	Plasmid
Plasmid	WP_005297378.1	6	WP_204677723.1	JQN66_RS18025	Plasmid
Plasmid	WP_005301368.1	65	WP_000514417.1	CNQ51_RS24510	Plasmid
Plasmid	WP_005301368.1	65	WP_000514417.1	BE930_RS01460	Plasmid
Plasmid	WP_005301368.1	65	WP_000514417.1	DBR03_RS01205	Plasmid
Plasmid	WP_005301368.1	65	WP_000514417.1	BE932_RS01605	Plasmid
Plasmid	WP_005301368.1	65	WP_000514417.1	DI496_RS01300	Plasmid
Plasmid	WP_005301368.1	65	WP_000514417.1	AM384_RS24995	Plasmid
Plasmid	WP_005301368.1	65	WP_000514417.1	DNQ41_RS27085	Plasmid
Plasmid	WP_005301368.1	65	WP_000514417.1	CSC09_RS00570	Plasmid
Plasmid	WP_005301368.1	65	WP_000514417.1	D9N32_RS00990	Plasmid
Plasmid	WP_005301368.1	65	WP_000514417.1	CR230_RS27340	Plasmid
Plasmid	WP_005301368.1	65	WP_000514417.1	EQK40_RS24355	Plasmid
Plasmid	WP_005301368.1	65	WP_000514417.1	BE948_RS00455	Plasmid
Plasmid	WP_005301368.1	65	WP_000514417.1	BE957_RS01615	Plasmid
Plasmid	WP_005301368.1	65	WP_000514417.1	RR31_RS24040	Plasmid
Plasmid	WP_005301368.1	65	WP_000514417.1	EGY17_RS00275	Plasmid
Plasmid	WP_005301368.1	65	WP_000514417.1	CRT35_RS25690	Plasmid
Plasmid	WP_005301368.1	65	WP_000514417.1	ECTO217_RS26950	Plasmid
Plasmid	WP_005301368.1	65	WP_000514417.1	AM361_RS25155	Plasmid
Plasmid	WP_005301368.1	65	WP_000514417.1	CSC24_RS01190	Plasmid
Plasmid	WP_005301368.1	65	WP_000514417.1	DBR04_RS00805	Plasmid
Plasmid	WP_005301368.1	65	WP_000514417.1	CRT37_RS23265	Plasmid
Plasmid	WP_005301368.1	65	WP_000514417.1	DLJ62_RS25365	Plasmid
Plasmid	WP_005301368.1	65	WP_000514417.1	BE959_RS00435	Plasmid
Plasmid	WP_005301368.1	65	WP_000514417.1	CRN16_RS26670	Plasmid
Plasmid	WP_005301368.1	65	WP_000514417.1	CU076_RS25895	Plasmid
Plasmid	WP_005301368.1	65	WP_000514417.1	AM338_RS25920	Plasmid
Plasmid	WP_005301368.1	65	WP_000514417.1	C7V21_RS00610	Plasmid
Plasmid	WP_005301368.1	65	WP_000514417.1	AM341_RS24890	Plasmid
Plasmid	WP_005301368.1	65	WP_000514417.1	CU080_RS26485	Plasmid
Plasmid	WP_005301368.1	65	WP_000514417.1	CNQ50_RS25025	Plasmid
Plasmid	WP_005301368.1	65	WP_000514417.1	DVH14_RS24590	Plasmid
Plasmid	WP_005301368.1	65	WP_000514417.1	ECTO75_RS23350	Plasmid
Plasmid	WP_005301368.1	65	WP_000514417.1	AM333_RS26295	Plasmid
Plasmid	WP_005301368.1	65	WP_000514417.1	CYU58_RS25750	Plasmid
Plasmid	WP_005301368.1	65	WP_000514417.1	I6J95_RS26055	Plasmid
Plasmid	WP_005301368.1	65	WP_000514417.1	G6P89_RS26835	Plasmid
Plasmid	WP_005301368.1	65	WP_000514417.1	H7R00_RS24015	Plasmid
Plasmid	WP_005301368.1	65	WP_000514417.1	F3P13_RS24525	Plasmid
Plasmid	WP_005301368.1	65	WP_000514417.1	MS6193_RS24125	Plasmid
Plasmid	WP_005301368.1	65	WP_000514417.1	ISA68_RS26275	Plasmid
Plasmid	WP_005301368.1	65	WP_000514417.1	HYH05_RS25225	Plasmid
Plasmid	WP_005301368.1	65	WP_000514417.1	GZS09_RS23900	Plasmid
Plasmid	WP_005301368.1	65	WP_000514417.1	YDC107_RS25970	Plasmid
Plasmid	WP_005301368.1	65	WP_000514417.1	H5C70_RS23640	Plasmid
Plasmid	WP_005301368.1	65	WP_000514417.1	HXS63_RS23555	Plasmid
Plasmid	WP_005301368.1	65	WP_000514417.1	A9P12_RS25780	Plasmid
Plasmid	WP_005301368.1	65	WP_000514417.1	E3B71_RS26010	Plasmid
Plasmid	WP_005301368.1	65	WP_000514417.1	FX998_RS25130	Plasmid
Plasmid	WP_005301368.1	65	WP_000514417.1	HZR24_RS23620	Plasmid
Plasmid	WP_005301368.1	65	WP_000514417.1	FMA85_RS25155	Plasmid
Plasmid	WP_005301368.1	65	WP_000514417.1	JLF28_RS25665	Plasmid
Plasmid	WP_005301368.1	65	WP_000514417.1	GZS16_RS24170	Plasmid
Plasmid	WP_005301368.1	65	WP_000514417.1	I6K11_RS00690	Plasmid
Plasmid	WP_005301368.1	65	WP_000514417.1	H7R20_RS24375	Plasmid
Plasmid	WP_005301368.1	65	WP_000514417.1	F3P14_RS24525	Plasmid
Plasmid	WP_005301368.1	65	WP_000514417.1	H7R14_RS24245	Plasmid
Plasmid	WP_005301368.1	65	WP_000514417.1	JLE48_RS23090	Plasmid
Plasmid	WP_005301368.1	65	WP_000514417.1	HZR25_RS23215	Plasmid
Plasmid	WP_005301368.1	65	WP_000514417.1	FHY70_RS01565	Plasmid
Plasmid	WP_005301368.1	65	WP_000514417.1	MS6192_RS23930	Plasmid
Plasmid	WP_005301368.1	65	WP_000514417.1	HZR83_RS24000	Plasmid
Plasmid	WP_005301368.1	65	WP_000514417.1	JMW08_RS23390	Plasmid
Plasmid	WP_005301368.1	65	WP_000514417.1	FIR93_RS23660	Plasmid
Plasmid	WP_005301368.1	65	WP_000514417.1	I6K09_RS25350	Plasmid
Plasmid	WP_005301368.1	65	WP_005301368.1	PDPUS_RS21535	Plasmid
Plasmid	WP_005306821.1	2	WP_005306821.1	A0J47_RS20430	Plasmid
Plasmid	WP_005306821.1	2	WP_152471354.1	FIV04_RS26235	Plasmid
Plasmid	WP_005306871.1	4	WP_005306871.1	A0J47_RS20540	Plasmid
Plasmid	WP_005306871.1	4	WP_006960380.1	FIU99_RS20000	Plasmid
Plasmid	WP_005306871.1	4	WP_006960380.1	GGC04_RS20905	Plasmid
Plasmid	WP_005306871.1	4	WP_006960380.1	GGC03_RS20115	Plasmid
Plasmid	WP_005321111.1	9	WP_005321111.1	ASA_RS23260	Plasmid
Plasmid	WP_005321111.1	9	WP_005321111.1	E3D14_RS23270	Plasmid
Plasmid	WP_005321111.1	9	WP_005321111.1	AXA69_RS22745	Plasmid
Plasmid	WP_005321111.1	9	WP_087757577.1	O23A_RS22725	Plasmid
Plasmid	WP_005321111.1	9	WP_088814086.1	CE456_RS00130	Plasmid
Plasmid	WP_005321111.1	9	WP_088814086.1	E4188_RS23390	Plasmid
Plasmid	WP_005321111.1	9	WP_103828855.1	C2U40_RS25775	Plasmid
Plasmid	WP_005321111.1	9	WP_182936469.1	H7R60_RS23090	Plasmid
Plasmid	WP_005321111.1	9	WP_182959193.1	H7R67_RS22610	Plasmid
Plasmid	WP_005321114.1	4	WP_005321114.1	ASA_RS23245	Plasmid
Plasmid	WP_005321114.1	4	WP_005321114.1	AXA69_RS22760	Plasmid
Plasmid	WP_005321114.1	4	WP_088813945.1	CE456_RS00190	Plasmid
Plasmid	WP_005321114.1	4	WP_088813945.1	E4188_RS23325	Plasmid
Plasmid	WP_005321183.1	10	WP_005321183.1	CE463_RS01860	Plasmid
Plasmid	WP_005321183.1	10	WP_005321183.1	CE462_RS00635	Plasmid
Plasmid	WP_005321183.1	10	WP_005321183.1	G7042_RS22845	Plasmid
Plasmid	WP_005321183.1	10	WP_005321183.1	BHG40_RS23600	Plasmid
Plasmid	WP_005321183.1	10	WP_005321183.1	CE456_RS01505	Plasmid
Plasmid	WP_005321183.1	10	WP_005321442.1	E3D14_RS23730	Plasmid
Plasmid	WP_005321183.1	10	WP_005321442.1	H7R60_RS22990	Plasmid
Plasmid	WP_005321183.1	10	WP_005321442.1	H7R81_RS22435	Plasmid
Plasmid	WP_005321183.1	10	WP_159365017.1	GO992_RS22475	Plasmid
Plasmid	WP_005321183.1	10	WP_159365017.1	GO994_RS22635	Plasmid
Plasmid	WP_005321527.1	24	WP_005321527.1	ASA_RS23440	Plasmid
Plasmid	WP_005321527.1	24	WP_005321527.1	AXA69_RS22565	Plasmid
Plasmid	WP_005321527.1	24	WP_005321527.1	E3D14_RS23460	Plasmid
Plasmid	WP_005321527.1	24	WP_039026394.1	HP434_RS22215	Plasmid
Plasmid	WP_005321527.1	24	WP_039026394.1	E5N88_RS25770	Plasmid
Plasmid	WP_005321527.1	24	WP_039026394.1	HEC91_RS25250	Plasmid
Plasmid	WP_005321527.1	24	WP_039026394.1	IQS19_RS23840	Plasmid
Plasmid	WP_005321527.1	24	WP_039026394.1	HEC93_RS24875	Plasmid
Plasmid	WP_005321527.1	24	WP_039026394.1	HP432_RS00775	Plasmid
Plasmid	WP_005321527.1	24	WP_039026394.1	GJE10_RS25580	Plasmid
Plasmid	WP_005321527.1	24	WP_087879616.1	EAH50_RS00680	Plasmid
Plasmid	WP_005321527.1	24	WP_089613755.1	CXB56_RS02880	Plasmid
Plasmid	WP_005321527.1	24	WP_089613755.1	CI675_RS24385	Plasmid
Plasmid	WP_005321527.1	24	WP_089613755.1	HP430_RS23740	Plasmid
Plasmid	WP_005321527.1	24	WP_089613755.1	HP433_RS23820	Plasmid
Plasmid	WP_005321527.1	24	WP_089613755.1	IQS21_RS23200	Plasmid
Plasmid	WP_005321527.1	24	WP_089613755.1	HP431_RS25860	Plasmid
Plasmid	WP_005321527.1	24	WP_094308975.1	CI667_RS28115	Plasmid
Plasmid	WP_005321527.1	24	WP_094312656.1	EQH51_RS28035	Plasmid
Plasmid	WP_005321527.1	24	WP_094312656.1	EQH50_RS25330	Plasmid
Plasmid	WP_005321527.1	24	WP_094312656.1	EQH49_RS28380	Plasmid
Plasmid	WP_005321527.1	24	WP_094312656.1	CI661_RS28940	Plasmid
Plasmid	WP_005321527.1	24	WP_140423331.1	EP126_RS26500	Plasmid
Plasmid	WP_005321527.1	24	WP_150823496.1	EPO92_RS25195	Plasmid
Plasmid	WP_005321623.1	4	WP_005321623.1	ASA_RS23655	Plasmid
Plasmid	WP_005321623.1	4	WP_005321623.1	AXA69_RS22470	Plasmid
Plasmid	WP_005321623.1	4	WP_005321623.1	E3D14_RS22530	Plasmid
Plasmid	WP_005321623.1	4	WP_107979033.1	C1A23_RS01725	Plasmid
Plasmid	WP_005322071.1	33	WP_001274811.1	AM461_RS20690	Plasmid
Plasmid	WP_005322071.1	33	WP_001274811.1	C2U39_RS24035	Plasmid
Plasmid	WP_005322071.1	33	WP_001274811.1	C2U42_RS02050	Plasmid
Plasmid	WP_005322071.1	33	WP_001274811.1	KPNIH27_RS26640	Plasmid
Plasmid	WP_005322071.1	33	WP_001274811.1	CFNIH1_RS24820	Plasmid
Plasmid	WP_005322071.1	33	WP_001274811.1	C2U41_RS26510	Plasmid
Plasmid	WP_005322071.1	33	WP_001274811.1	KONIH1_RS29875	Plasmid
Plasmid	WP_005322071.1	33	WP_001274811.1	C2U48_RS29910	Plasmid
Plasmid	WP_005322071.1	33	WP_001274811.1	C3F40_RS30925	Plasmid
Plasmid	WP_005322071.1	33	WP_001274811.1	FDP43_RS23660	Plasmid
Plasmid	WP_005322071.1	33	WP_001274811.1	H7R60_RS23270	Plasmid
Plasmid	WP_005322071.1	33	WP_005322071.1	ASA_RS23400	Plasmid
Plasmid	WP_005322071.1	33	WP_005322071.1	ASA_RS21760	Plasmid
Plasmid	WP_005322071.1	33	WP_005322071.1	AXA69_RS22440	Plasmid
Plasmid	WP_005322071.1	33	WP_005322071.1	AXA69_RS22600	Plasmid
Plasmid	WP_005322071.1	33	WP_005322071.1	E3D14_RS22560	Plasmid
Plasmid	WP_005322071.1	33	WP_005322071.1	E3D14_RS22975	Plasmid
Plasmid	WP_005322071.1	33	WP_010673729.1	IN819_RS23800	Plasmid
Plasmid	WP_005322071.1	33	WP_011899344.1	ASA_RS22150	Plasmid
Plasmid	WP_005322071.1	33	WP_039272517.1	LI65_RS23280	Plasmid
Plasmid	WP_005322071.1	33	WP_041206683.1	C1A23_RS00625	Plasmid
Plasmid	WP_005322071.1	33	WP_041206683.1	C1A23_RS00980	Plasmid
Plasmid	WP_005322071.1	33	WP_041206683.1	JW303_RS01925	Plasmid
Plasmid	WP_005322071.1	33	WP_041206683.1	JW306_RS01720	Plasmid
Plasmid	WP_005322071.1	33	WP_041206683.1	GWI30_RS22950	Plasmid
Plasmid	WP_005322071.1	33	WP_042846898.1	CFSAN002050_RS25280	Plasmid
Plasmid	WP_005322071.1	33	WP_042846898.1	CITRO_RS25785	Plasmid
Plasmid	WP_005322071.1	33	WP_059296349.1	AhyD4_RS23510	Plasmid
Plasmid	WP_005322071.1	33	WP_104454439.1	H7R81_RS22370	Plasmid
Plasmid	WP_005322071.1	33	WP_108703255.1	CSC22_RS26885	Plasmid
Plasmid	WP_005322071.1	33	WP_130627567.1	EJL47_RS22420	Plasmid
Plasmid	WP_005322071.1	33	WP_130627567.1	H7R74_RS21680	Plasmid
Plasmid	WP_005322071.1	33	WP_130627567.1	H7R78_RS21635	Plasmid
Plasmid	WP_005326106.1	3	WP_005326106.1	I6I12_RS00095	Plasmid
Plasmid	WP_005326106.1	3	WP_015453144.1	H924_RS13410	Plasmid
Plasmid	WP_005326106.1	3	WP_070532675.1	I6J27_RS14070	Plasmid
Plasmid	WP_005326786.1	5	WP_000211963.1	HUV20_RS19700	Plasmid
Plasmid	WP_005326786.1	5	WP_005326786.1	CFA70_RS27100	Plasmid
Plasmid	WP_005326786.1	5	WP_005326786.1	HV183_RS26010	Plasmid
Plasmid	WP_005326786.1	5	WP_005326786.1	EQ249_RS25920	Plasmid
Plasmid	WP_005326786.1	5	WP_042999410.1	AL524_RS00225	Plasmid
Plasmid	WP_005342491.1	9	WP_005342491.1	EJL47_RS21695	Plasmid
Plasmid	WP_005342491.1	9	WP_005342491.1	C1A23_RS01075	Plasmid
Plasmid	WP_005342491.1	9	WP_005342491.1	H7R78_RS21535	Plasmid
Plasmid	WP_005342491.1	9	WP_005342491.1	CE463_RS00625	Plasmid
Plasmid	WP_005342491.1	9	WP_005342491.1	H7R74_RS21780	Plasmid
Plasmid	WP_005342491.1	9	WP_005342491.1	C1A23_RS01090	Plasmid
Plasmid	WP_005342491.1	9	WP_005342491.1	GWI30_RS22825	Plasmid
Plasmid	WP_005342491.1	9	WP_182936451.1	H7R67_RS23065	Plasmid
Plasmid	WP_005342491.1	9	WP_182936451.1	H7R60_RS22790	Plasmid
Plasmid	WP_005377003.1	9	WP_005377003.1	FIV04_RS23665	Plasmid
Plasmid	WP_005377003.1	9	WP_005377003.1	G3U99_RS26050	Plasmid
Plasmid	WP_005377003.1	9	WP_006958739.1	FIU99_RS24860	Plasmid
Plasmid	WP_005377003.1	9	WP_006958739.1	IX92_RS28320	Plasmid
Plasmid	WP_005377003.1	9	WP_006958739.1	GGC04_RS26155	Plasmid
Plasmid	WP_005377003.1	9	WP_006958739.1	GGC03_RS25390	Plasmid
Plasmid	WP_005377003.1	9	WP_040122584.1	JV59_RS25680	Plasmid
Plasmid	WP_005377003.1	9	WP_171802541.1	HOO69_RS16625	Plasmid
Plasmid	WP_005377003.1	9	WP_195877731.1	IXK98_RS25705	Plasmid
Plasmid	WP_005378997.1	3	WP_005378997.1	AL552_RS00405	Plasmid
Plasmid	WP_005378997.1	3	WP_005378997.1	GPY47_RS24020	Plasmid
Plasmid	WP_005378997.1	3	WP_118121305.1	DBX26_RS24945	Plasmid
Plasmid	WP_005391618.1	2	WP_005391618.1	AL539_RS00865	Plasmid
Plasmid	WP_005391618.1	2	WP_048626795.1	GPY47_RS23965	Plasmid
Plasmid	WP_005398409.1	3	WP_005398409.1	C1N51_RS29465	Plasmid
Plasmid	WP_005398409.1	3	WP_152431762.1	FIV01_RS14690	Plasmid
Plasmid	WP_005398409.1	3	WP_176311810.1	HUO05_RS25660	Plasmid
Plasmid	WP_005398411.1	3	WP_005398411.1	HUO05_RS25665	Plasmid
Plasmid	WP_005398411.1	3	WP_012548891.1	VSAL_RS21995	Plasmid
Plasmid	WP_005398411.1	3	WP_017035198.1	C1N51_RS29470	Plasmid
Plasmid	WP_005403706.1	18	WP_001076938.1	C3F22_RS17715	Plasmid
Plasmid	WP_005403706.1	18	WP_001076938.1	HV311_RS25390	Plasmid
Plasmid	WP_005403706.1	18	WP_001076938.1	H7R80_RS28575	Plasmid
Plasmid	WP_005403706.1	18	WP_001076938.1	HV147_RS25735	Plasmid
Plasmid	WP_005403706.1	18	WP_005403706.1	EVV94_RS24780	Plasmid
Plasmid	WP_005403706.1	18	WP_005403706.1	CF168_RS21555	Plasmid
Plasmid	WP_005403706.1	18	WP_005403706.1	JQN59_RS24565	Plasmid
Plasmid	WP_005403706.1	18	WP_005403706.1	FHN83_RS01605	Plasmid
Plasmid	WP_005403706.1	18	WP_005403706.1	H7R89_RS28690	Plasmid
Plasmid	WP_005403706.1	18	WP_009499586.1	EHS42_RS18390	Plasmid
Plasmid	WP_005403706.1	18	WP_009499586.1	CDG62_RS02220	Plasmid
Plasmid	WP_005403706.1	18	WP_009499586.1	CDG68_RS02465	Plasmid
Plasmid	WP_005403706.1	18	WP_009499586.1	FYN22_RS18040	Plasmid
Plasmid	WP_005403706.1	18	WP_011711657.1	SHEWANA3_RS22685	Plasmid
Plasmid	WP_005403706.1	18	WP_026040412.1	I6I50_RS18625	Plasmid
Plasmid	WP_005403706.1	18	WP_026040412.1	AhaeAN43_RS17110	Plasmid
Plasmid	WP_005403706.1	18	WP_026040412.1	AhaeAN59_RS17225	Plasmid
Plasmid	WP_005403706.1	18	WP_134253132.1	AHTJR_RS17270	Plasmid
Plasmid	WP_005403786.1	34	WP_001986288.1	EGX83_RS18625	Plasmid
Plasmid	WP_005403786.1	34	WP_001986288.1	C6N18_RS00635	Plasmid
Plasmid	WP_005403786.1	34	WP_001986288.1	AN415_RS19640	Plasmid
Plasmid	WP_005403786.1	34	WP_001986288.1	IC768_RS20320	Plasmid
Plasmid	WP_005403786.1	34	WP_001986288.1	IC785_RS21380	Plasmid
Plasmid	WP_005403786.1	34	WP_001986288.1	GWK28_RS19265	Plasmid
Plasmid	WP_005403786.1	34	WP_001986288.1	GA636_RS14865	Plasmid
Plasmid	WP_005403786.1	34	WP_001986288.1	IC789_RS20260	Plasmid
Plasmid	WP_005403786.1	34	WP_001986288.1	IC767_RS20425	Plasmid
Plasmid	WP_005403786.1	34	WP_001986288.1	IC791_RS20315	Plasmid
Plasmid	WP_005403786.1	34	WP_001986288.1	IC782_RS20985	Plasmid
Plasmid	WP_005403786.1	34	WP_001986288.1	F7R60_RS19485	Plasmid
Plasmid	WP_005403786.1	34	WP_001986288.1	AhaeAN59_RS17265	Plasmid
Plasmid	WP_005403786.1	34	WP_001986288.1	GA646_RS15470	Plasmid
Plasmid	WP_005403786.1	34	WP_001986288.1	GA721_RS14320	Plasmid
Plasmid	WP_005403786.1	34	WP_001986288.1	IC783_RS21240	Plasmid
Plasmid	WP_005403786.1	34	WP_001986288.1	IC773_RS20340	Plasmid
Plasmid	WP_005403786.1	34	WP_001986288.1	IC796_RS19810	Plasmid
Plasmid	WP_005403786.1	34	WP_001986288.1	AhaeAN43_RS17150	Plasmid
Plasmid	WP_005403786.1	34	WP_001986288.1	IC779_RS20900	Plasmid
Plasmid	WP_005403786.1	34	WP_001986288.1	IC771_RS19930	Plasmid
Plasmid	WP_005403786.1	34	WP_001986288.1	IC766_RS19255	Plasmid
Plasmid	WP_005403786.1	34	WP_001986288.1	IC764_RS20655	Plasmid
Plasmid	WP_005403786.1	34	WP_001986288.1	IAQ69_RS16180	Plasmid
Plasmid	WP_005403786.1	34	WP_001986288.1	IC792_RS20140	Plasmid
Plasmid	WP_005403786.1	34	WP_004758958.1	C3F34_RS18980	Plasmid
Plasmid	WP_005403786.1	34	WP_005403786.1	C3F34_RS19210	Plasmid
Plasmid	WP_005403786.1	34	WP_005403786.1	I6I49_RS00830	Plasmid
Plasmid	WP_005403786.1	34	WP_078390455.1	EHS42_RS20095	Plasmid
Plasmid	WP_005403786.1	34	WP_086238213.1	E4K02_RS19120	Plasmid
Plasmid	WP_005403786.1	34	WP_086374384.1	BEN74_RS00155	Plasmid
Plasmid	WP_005403786.1	34	WP_160124379.1	AhaeAN4_RS17440	Plasmid
Plasmid	WP_005403786.1	34	WP_160124379.1	Ahae11616_RS17105	Plasmid
Plasmid	WP_005403786.1	34	WP_169025154.1	HIN88_RS18880	Plasmid
Plasmid	WP_005403808.1	5	WP_000078544.1	ABAYE_RS00385	Plasmid
Plasmid	WP_005403808.1	5	WP_000078544.1	I6J45_RS18025	Plasmid
Plasmid	WP_005403808.1	5	WP_005115117.1	HB663_RS19315	Plasmid
Plasmid	WP_005403808.1	5	WP_005403808.1	C3F34_RS18695	Plasmid
Plasmid	WP_005403808.1	5	WP_106421661.1	AM467_RS19895	Plasmid
Plasmid	WP_005404748.1	51	WP_000585007.1	DBQ26_RS01175	Plasmid
Plasmid	WP_005404748.1	51	WP_000585007.1	URS_RS16085	Plasmid
Plasmid	WP_005404748.1	51	WP_000585007.1	C3F34_RS18510	Plasmid
Plasmid	WP_005404748.1	51	WP_000585007.1	AHTJS_RS17205	Plasmid
Plasmid	WP_005404748.1	51	WP_000585007.1	CDG55_RS01170	Plasmid
Plasmid	WP_005404748.1	51	WP_000585007.1	Ahae2126ch_RS17450	Plasmid
Plasmid	WP_005404748.1	51	WP_000585007.1	IC785_RS21670	Plasmid
Plasmid	WP_005404748.1	51	WP_000585007.1	IC766_RS18960	Plasmid
Plasmid	WP_005404748.1	51	WP_000585007.1	H7R46_RS18780	Plasmid
Plasmid	WP_005404748.1	51	WP_000585007.1	AhaeAN43_RS17385	Plasmid
Plasmid	WP_005404748.1	51	WP_000585007.1	IOD65_RS19380	Plasmid
Plasmid	WP_005404748.1	51	WP_000585007.1	Ahae11616_RS17180	Plasmid
Plasmid	WP_005404748.1	51	WP_000585007.1	IC789_RS20545	Plasmid
Plasmid	WP_005404748.1	51	WP_000585007.1	IC791_RS20605	Plasmid
Plasmid	WP_005404748.1	51	WP_000585007.1	AhaeAN59_RS17490	Plasmid
Plasmid	WP_005404748.1	51	WP_000585007.1	IC771_RS20210	Plasmid
Plasmid	WP_005404748.1	51	WP_000585007.1	H2Q98_RS00565	Plasmid
Plasmid	WP_005404748.1	51	WP_000585007.1	IC767_RS20145	Plasmid
Plasmid	WP_005404748.1	51	WP_000585007.1	IC768_RS20030	Plasmid
Plasmid	WP_005404748.1	51	WP_000585007.1	E8E07_RS19670	Plasmid
Plasmid	WP_005404748.1	51	WP_000585007.1	AhaeAN4_RS17845	Plasmid
Plasmid	WP_005404748.1	51	WP_000585007.1	IC773_RS20060	Plasmid
Plasmid	WP_005404748.1	51	WP_000585007.1	IC796_RS20145	Plasmid
Plasmid	WP_005404748.1	51	WP_000585007.1	H7R23_RS19925	Plasmid
Plasmid	WP_005404748.1	51	WP_000585007.1	IC792_RS20430	Plasmid
Plasmid	WP_005404748.1	51	WP_000585007.1	IC783_RS21530	Plasmid
Plasmid	WP_005404748.1	51	WP_000585007.1	IC764_RS20365	Plasmid
Plasmid	WP_005404748.1	51	WP_000585007.1	CCK83_RS20480	Plasmid
Plasmid	WP_005404748.1	51	WP_000585007.1	IC782_RS21265	Plasmid
Plasmid	WP_005404748.1	51	WP_000585007.1	IC779_RS20610	Plasmid
Plasmid	WP_005404748.1	51	WP_000585007.1	I6I52_RS16515	Plasmid
Plasmid	WP_005404748.1	51	WP_000585007.1	C2U64_RS00605	Plasmid
Plasmid	WP_005404748.1	51	WP_000585007.1	GWK28_RS19095	Plasmid
Plasmid	WP_005404748.1	51	WP_000585007.1	G0029_RS17365	Plasmid
Plasmid	WP_005404748.1	51	WP_000585008.1	EHF38_RS19225	Plasmid
Plasmid	WP_005404748.1	51	WP_004726798.1	C0119_RS15250	Plasmid
Plasmid	WP_005404748.1	51	WP_004726798.1	E5Y90_RS16100	Plasmid
Plasmid	WP_005404748.1	51	WP_004726798.1	FK538_RS14085	Plasmid
Plasmid	WP_005404748.1	51	WP_004726798.1	ACRAD_RS15730	Plasmid
Plasmid	WP_005404748.1	51	WP_004728244.1	FSC09_RS17540	Plasmid
Plasmid	WP_005404748.1	51	WP_004763413.1	HUK62_RS18510	Plasmid
Plasmid	WP_005404748.1	51	WP_004897614.1	GJD93_RS00025	Plasmid
Plasmid	WP_005404748.1	51	WP_005404748.1	CDG62_RS00935	Plasmid
Plasmid	WP_005404748.1	51	WP_005404748.1	G0028_RS19925	Plasmid
Plasmid	WP_005404748.1	51	WP_032072990.1	AhaeAN3_RS15925	Plasmid
Plasmid	WP_005404748.1	51	WP_032072990.1	AhaeAN54_RS17730	Plasmid
Plasmid	WP_005404748.1	51	WP_068912720.1	BEN74_RS00340	Plasmid
Plasmid	WP_005404748.1	51	WP_104853314.1	C3Y93_RS14175	Plasmid
Plasmid	WP_005404748.1	51	WP_159373029.1	IAQ69_RS16660	Plasmid
Plasmid	WP_005404748.1	51	WP_168369460.1	FK537_RS00070	Plasmid
Plasmid	WP_005404748.1	51	WP_180073099.1	G0030_RS14425	Plasmid
Plasmid	WP_005494820.1	98	WP_004402681.1	GPY59_RS25755	Plasmid
Plasmid	WP_005494820.1	98	WP_004749071.1	DSB67_RS25265	Plasmid
Plasmid	WP_005494820.1	98	WP_005445238.1	C1N51_RS29905	Plasmid
Plasmid	WP_005494820.1	98	WP_005445734.1	FORC37_RS23740	Plasmid
Plasmid	WP_005494820.1	98	WP_005448238.1	GPY59_RS26185	Plasmid
Plasmid	WP_005494820.1	98	WP_005494820.1	DVV14_RS25110	Plasmid
Plasmid	WP_005494820.1	98	WP_005494820.1	DSB67_RS25110	Plasmid
Plasmid	WP_005494820.1	98	WP_005494820.1	GPY59_RS25765	Plasmid
Plasmid	WP_005494820.1	98	WP_005531022.1	DSB67_RS25505	Plasmid
Plasmid	WP_005494820.1	98	WP_005534950.1	A8140_RS24725	Plasmid
Plasmid	WP_005494820.1	98	WP_005534952.1	A8140_RS24715	Plasmid
Plasmid	WP_005494820.1	98	WP_005536313.1	A8140_RS24815	Plasmid
Plasmid	WP_005494820.1	98	WP_005537214.1	PNC201_RS23425	Plasmid
Plasmid	WP_005494820.1	98	WP_010644636.1	C1N51_RS29080	Plasmid
Plasmid	WP_005494820.1	98	WP_010644667.1	DSB67_RS25310	Plasmid
Plasmid	WP_005494820.1	98	WP_010644671.1	DSB67_RS25300	Plasmid
Plasmid	WP_005494820.1	98	WP_010647343.1	DSB67_RS25490	Plasmid
Plasmid	WP_005494820.1	98	WP_017420369.1	C1N51_RS29205	Plasmid
Plasmid	WP_005494820.1	98	WP_017420369.1	HUO05_RS25720	Plasmid
Plasmid	WP_005494820.1	98	WP_017821395.1	AL552_RS25370	Plasmid
Plasmid	WP_005494820.1	98	WP_017821407.1	GPY59_RS25790	Plasmid
Plasmid	WP_005494820.1	98	WP_017821410.1	C1N51_RS29045	Plasmid
Plasmid	WP_005494820.1	98	WP_017821410.1	C1N51_RS29280	Plasmid
Plasmid	WP_005494820.1	98	WP_017821410.1	GPY59_RS25840	Plasmid
Plasmid	WP_005494820.1	98	WP_017821970.1	vpachn25_RS26110	Plasmid
Plasmid	WP_005494820.1	98	WP_071652176.1	vpachn25_RS26105	Plasmid
Plasmid	WP_005494820.1	98	WP_071881329.1	IX91_RS26005	Plasmid
Plasmid	WP_005494820.1	98	WP_072036466.1	C1N51_RS29180	Plasmid
Plasmid	WP_005494820.1	98	WP_072612521.1	vpachn25_RS26065	Plasmid
Plasmid	WP_005494820.1	98	WP_072829088.1	vpachn25_RS26115	Plasmid
Plasmid	WP_005494820.1	98	WP_074052017.1	BG259_RS27445	Plasmid
Plasmid	WP_005494820.1	98	WP_074052120.1	BG259_RS28410	Plasmid
Plasmid	WP_005494820.1	98	WP_074190212.1	vpachn25_RS26085	Plasmid
Plasmid	WP_005494820.1	98	WP_078235911.1	GPY59_RS26210	Plasmid
Plasmid	WP_005494820.1	98	WP_079400830.1	C1N51_RS29255	Plasmid
Plasmid	WP_005494820.1	98	WP_079764584.1	C1N51_RS29310	Plasmid
Plasmid	WP_005494820.1	98	WP_079854214.1	GPY59_RS26195	Plasmid
Plasmid	WP_005494820.1	98	WP_079857020.1	C1N51_RS29035	Plasmid
Plasmid	WP_005494820.1	98	WP_079858050.1	GPY59_RS26180	Plasmid
Plasmid	WP_005494820.1	98	WP_079866505.1	vpachn25_RS26150	Plasmid
Plasmid	WP_005494820.1	98	WP_079880016.1	vpachn25_RS26050	Plasmid
Plasmid	WP_005494820.1	98	WP_079880017.1	vpachn25_RS26075	Plasmid
Plasmid	WP_005494820.1	98	WP_079880023.1	vpachn25_RS26140	Plasmid
Plasmid	WP_005494820.1	98	WP_079880025.1	vpachn25_RS26145	Plasmid
Plasmid	WP_005494820.1	98	WP_080338381.1	C1N51_RS29330	Plasmid
Plasmid	WP_005494820.1	98	WP_080555950.1	FIU99_RS24100	Plasmid
Plasmid	WP_005494820.1	98	WP_080555950.1	GGC03_RS24175	Plasmid
Plasmid	WP_005494820.1	98	WP_080555950.1	GGC04_RS16820	Plasmid
Plasmid	WP_005494820.1	98	WP_080573793.1	DSB67_RS25290	Plasmid
Plasmid	WP_005494820.1	98	WP_080619535.1	A8140_RS24825	Plasmid
Plasmid	WP_005494820.1	98	WP_080748955.1	IX92_RS29160	Plasmid
Plasmid	WP_005494820.1	98	WP_080765011.1	C1N51_RS29445	Plasmid
Plasmid	WP_005494820.1	98	WP_080767698.1	AL552_RS00485	Plasmid
Plasmid	WP_005494820.1	98	WP_080772459.1	EKH72_RS25765	Plasmid
Plasmid	WP_005494820.1	98	WP_081007929.1	HUO05_RS25670	Plasmid
Plasmid	WP_005494820.1	98	WP_081008368.1	HUO05_RS25690	Plasmid
Plasmid	WP_005494820.1	98	WP_081454256.1	G7083_RS11890	Plasmid
Plasmid	WP_005494820.1	98	WP_083110937.1	G7083_RS11880	Plasmid
Plasmid	WP_005494820.1	98	WP_084657060.1	HOO69_RS16650	Plasmid
Plasmid	WP_005494820.1	98	WP_084657060.1	IXK98_RS25675	Plasmid
Plasmid	WP_005494820.1	98	WP_085058213.1	G3U99_RS26025	Plasmid
Plasmid	WP_005494820.1	98	WP_101905917.1	CU052_RS28120	Plasmid
Plasmid	WP_005494820.1	98	WP_102387317.1	HOO69_RS15980	Plasmid
Plasmid	WP_005494820.1	98	WP_103412332.1	C1N51_RS29055	Plasmid
Plasmid	WP_005494820.1	98	WP_103412346.1	C1N51_RS29115	Plasmid
Plasmid	WP_005494820.1	98	WP_103412362.1	C1N51_RS29375	Plasmid
Plasmid	WP_005494820.1	98	WP_104968918.1	AL552_RS00550	Plasmid
Plasmid	WP_005494820.1	98	WP_113643829.1	DSB67_RS25475	Plasmid
Plasmid	WP_005494820.1	98	WP_118121208.1	GPY47_RS24040	Plasmid
Plasmid	WP_005494820.1	98	WP_129831084.1	EKH72_RS25780	Plasmid
Plasmid	WP_005494820.1	98	WP_140078094.1	DSB67_RS25215	Plasmid
Plasmid	WP_005494820.1	98	WP_140202125.1	GPY59_RS25850	Plasmid
Plasmid	WP_005494820.1	98	WP_140256639.1	C1N51_RS29475	Plasmid
Plasmid	WP_005494820.1	98	WP_152441923.1	FIU82_RS16310	Plasmid
Plasmid	WP_005494820.1	98	WP_152470651.1	FIV04_RS16590	Plasmid
Plasmid	WP_005494820.1	98	WP_152472713.1	FIU99_RS25630	Plasmid
Plasmid	WP_005494820.1	98	WP_152472713.1	GGC03_RS26520	Plasmid
Plasmid	WP_005494820.1	98	WP_152472713.1	GGC04_RS25400	Plasmid
Plasmid	WP_005494820.1	98	WP_162780951.1	vpachn25_RS26040	Plasmid
Plasmid	WP_005494820.1	98	WP_166015495.1	G7083_RS14585	Plasmid
Plasmid	WP_005494820.1	98	WP_171359434.1	HUO05_RS25680	Plasmid
Plasmid	WP_005494820.1	98	WP_171802557.1	HOO69_RS15945	Plasmid
Plasmid	WP_005494820.1	98	WP_192943629.1	AL552_RS00455	Plasmid
Plasmid	WP_005494820.1	98	WP_192943632.1	AL552_RS00500	Plasmid
Plasmid	WP_005494820.1	98	WP_193387730.1	GPY47_RS23960	Plasmid
Plasmid	WP_005494820.1	98	WP_193634960.1	JV59_RS26750	Plasmid
Plasmid	WP_005494820.1	98	WP_193634960.1	IX92_RS29145	Plasmid
Plasmid	WP_005494820.1	98	WP_193789256.1	A8140_RS24805	Plasmid
Plasmid	WP_005494820.1	98	WP_195877612.1	IXK98_RS24810	Plasmid
Plasmid	WP_005494820.1	98	WP_195877810.1	IXK98_RS24785	Plasmid
Plasmid	WP_005494820.1	98	WP_195877819.1	IXK98_RS24800	Plasmid
Plasmid	WP_005494820.1	98	WP_197649981.1	AT730_RS27030	Plasmid
Plasmid	WP_005494820.1	98	WP_197649982.1	AT730_RS27035	Plasmid
Plasmid	WP_005494820.1	98	WP_199266772.1	GPY59_RS25570	Plasmid
Plasmid	WP_005494820.1	98	WP_199266773.1	GPY59_RS25625	Plasmid
Plasmid	WP_005494820.1	98	WP_199770658.1	C1N51_RS29090	Plasmid
Plasmid	WP_005494820.1	98	WP_199770660.1	C1N51_RS29730	Plasmid
Plasmid	WP_005494820.1	98	WP_204244111.1	VIBHAR_RS29405	Plasmid
Plasmid	WP_005507681.1	168	WP_000336413.1	LI65_RS23365	Plasmid; P-P
Plasmid	WP_005507681.1	168	WP_000336413.1	ELZ82_RS23380	Plasmid; P-P
Plasmid	WP_005507681.1	168	WP_000336413.1	CFA70_RS26715	Plasmid; P-P
Plasmid	WP_005507681.1	168	WP_000336413.1	LI67_RS00435	Plasmid; P-P
Plasmid	WP_005507681.1	168	WP_000336413.1	EHV09_RS28330	Plasmid; P-P
Plasmid	WP_005507681.1	168	WP_000336413.1	I6K01_RS23050	Plasmid; P-P
Plasmid	WP_005507681.1	168	WP_000336413.1	H7R80_RS28250	Plasmid; P-P
Plasmid	WP_005507681.1	168	WP_000336413.1	HWQ66_RS23715	Plasmid; P-P
Plasmid	WP_005507681.1	168	WP_000336413.1	E6P06_RS02230	Plasmid; P-P
Plasmid	WP_005507681.1	168	WP_000336413.1	H1R18_RS00210	Plasmid; P-P
Plasmid	WP_005507681.1	168	WP_000336413.1	GVI77_RS22840	Plasmid; P-P
Plasmid	WP_005507681.1	168	WP_000336413.1	HV187_RS28830	Plasmid; P-P
Plasmid	WP_005507681.1	168	WP_000336413.1	FR801_RS26525	Plasmid; P-P
Plasmid	WP_005507681.1	168	WP_000566600.1	JW295_RS02895	Plasmid; P-P
Plasmid	WP_005507681.1	168	WP_001326170.1	DKC09_RS01530	Plasmid; P-P
Plasmid	WP_005507681.1	168	WP_001326170.1	AM374_RS00845	Plasmid; P-P
Plasmid	WP_005507681.1	168	WP_001326170.1	AGG09_RS28170	Plasmid; P-P
Plasmid	WP_005507681.1	168	WP_001326170.1	AXA58_RS30300	Plasmid; P-P
Plasmid	WP_005507681.1	168	WP_001326170.1	DKC00_RS02815	Plasmid; P-P
Plasmid	WP_005507681.1	168	WP_001326170.1	AM448_RS24540	Plasmid; P-P
Plasmid	WP_005507681.1	168	WP_001326170.1	AM395_RS28700	Plasmid; P-P
Plasmid	WP_005507681.1	168	WP_001326170.1	CEP90_RS25990	Plasmid; P-P
Plasmid	WP_005507681.1	168	WP_001326170.1	AXA51_RS24530	Plasmid; P-P
Plasmid	WP_005507681.1	168	WP_001326170.1	A4X18_RS25520	Plasmid; P-P
Plasmid	WP_005507681.1	168	WP_001326170.1	AM365_RS26935	Plasmid; P-P
Plasmid	WP_005507681.1	168	WP_001326170.1	kpn2146_RS27850	Plasmid; P-P
Plasmid	WP_005507681.1	168	WP_001326170.1	BGK56_RS21120	Plasmid; P-P
Plasmid	WP_005507681.1	168	WP_001326170.1	AM434_RS27540	Plasmid; P-P
Plasmid	WP_005507681.1	168	WP_001326170.1	AW77_RS24240	Plasmid; P-P
Plasmid	WP_005507681.1	168	WP_001326170.1	C7X12_RS25730	Plasmid; P-P
Plasmid	WP_005507681.1	168	WP_001326170.1	AM366_RS26990	Plasmid; P-P
Plasmid	WP_005507681.1	168	WP_001326170.1	AM455_RS26125	Plasmid; P-P
Plasmid	WP_005507681.1	168	WP_001326170.1	EX353_RS28735	Plasmid; P-P
Plasmid	WP_005507681.1	168	WP_001326170.1	MS6198_RS25805	Plasmid; P-P
Plasmid	WP_005507681.1	168	WP_001326170.1	CRN69_RS28415	Plasmid; P-P
Plasmid	WP_005507681.1	168	WP_001326170.1	AXA52_RS25895	Plasmid; P-P
Plasmid	WP_005507681.1	168	WP_001326170.1	AM428_RS29390	Plasmid; P-P
Plasmid	WP_005507681.1	168	WP_001326170.1	AB186_RS00855	Plasmid; P-P
Plasmid	WP_005507681.1	168	WP_001326170.1	DXF95_RS24400	Plasmid; P-P
Plasmid	WP_005507681.1	168	WP_001326170.1	DKC11_RS02655	Plasmid; P-P
Plasmid	WP_005507681.1	168	WP_001326170.1	AN232_RS28710	Plasmid; P-P
Plasmid	WP_005507681.1	168	WP_001326170.1	C6648_RS26065	Plasmid; P-P
Plasmid	WP_005507681.1	168	WP_001326170.1	CEV20_RS01525	Plasmid; P-P
Plasmid	WP_005507681.1	168	WP_001326170.1	CFSAN001921_RS24010	Plasmid; P-P
Plasmid	WP_005507681.1	168	WP_001326170.1	AM461_RS20480	Plasmid; P-P
Plasmid	WP_005507681.1	168	WP_001326170.1	AXA56_RS24200	Plasmid; P-P
Plasmid	WP_005507681.1	168	WP_001326170.1	SE14_RS24065	Plasmid; P-P
Plasmid	WP_005507681.1	168	WP_001326170.1	DWB25_RS26920	Plasmid; P-P
Plasmid	WP_005507681.1	168	WP_001326170.1	AXA59_RS26250	Plasmid; P-P
Plasmid	WP_005507681.1	168	WP_001326170.1	AM375_RS00755	Plasmid; P-P
Plasmid	WP_005507681.1	168	WP_001326170.1	JLF43_RS24060	Plasmid; P-P
Plasmid	WP_005507681.1	168	WP_001326170.1	JLF36_RS24015	Plasmid; P-P
Plasmid	WP_005507681.1	168	WP_001326170.1	FFY44_RS26930	Plasmid; P-P
Plasmid	WP_005507681.1	168	WP_001326170.1	ECRM13514_RS29210	Plasmid; P-P
Plasmid	WP_005507681.1	168	WP_001326170.1	ECRM12581_RS28690	Plasmid; P-P
Plasmid	WP_005507681.1	168	WP_001326170.1	D5G00_RS26235	Plasmid; P-P
Plasmid	WP_005507681.1	168	WP_001326170.1	F3109_RS26495	Plasmid; P-P
Plasmid	WP_005507681.1	168	WP_001326170.1	E5N88_RS25525	Plasmid; P-P
Plasmid	WP_005507681.1	168	WP_001326170.1	D5F99_RS24825	Plasmid; P-P
Plasmid	WP_005507681.1	168	WP_001326170.1	D5068_RS23650	Plasmid; P-P
Plasmid	WP_005507681.1	168	WP_001326170.1	H9L34_RS23045	Plasmid; P-P
Plasmid	WP_005507681.1	168	WP_001326170.1	FHY70_RS00055	Plasmid; P-P
Plasmid	WP_005507681.1	168	WP_001326170.1	HK406_RS24185	Plasmid; P-P
Plasmid	WP_005507681.1	168	WP_001326170.1	JLF48_RS25430	Plasmid; P-P
Plasmid	WP_005507681.1	168	WP_001326170.1	JLF47_RS24685	Plasmid; P-P
Plasmid	WP_005507681.1	168	WP_001326170.1	FI669_RS25235	Plasmid; P-P
Plasmid	WP_005507681.1	168	WP_001326170.1	GVI79_RS29220	Plasmid; P-P
Plasmid	WP_005507681.1	168	WP_001326170.1	JLF33_RS25135	Plasmid; P-P
Plasmid	WP_005507681.1	168	WP_001326170.1	A9X72_RS27755	Plasmid; P-P
Plasmid	WP_005507681.1	168	WP_001326170.1	F3052_RS23150	Plasmid; P-P
Plasmid	WP_005507681.1	168	WP_001326170.1	F3085_RS25515	Plasmid; P-P
Plasmid	WP_005507681.1	168	WP_001326170.1	GJE10_RS25290	Plasmid; P-P
Plasmid	WP_005507681.1	168	WP_001326170.1	F3090_RS26345	Plasmid; P-P
Plasmid	WP_005507681.1	168	WP_001326170.1	WM43_RS22540	Plasmid; P-P
Plasmid	WP_005507681.1	168	WP_001326170.1	E4625_RS25060	Plasmid; P-P
Plasmid	WP_005507681.1	168	WP_001326170.1	E4630_RS24615	Plasmid; P-P
Plasmid	WP_005507681.1	168	WP_001326170.1	SEEN462_RS00730	Plasmid; P-P
Plasmid	WP_005507681.1	168	WP_001326170.1	HEC91_RS25020	Plasmid; P-P
Plasmid	WP_005507681.1	168	WP_001326170.1	C5707_RS28110	Plasmid; P-P
Plasmid	WP_005507681.1	168	WP_001326170.1	G3341_RS19810	Plasmid; P-P
Plasmid	WP_005507681.1	168	WP_001326170.1	G9448_RS24955	Plasmid; P-P
Plasmid	WP_005507681.1	168	WP_001326170.1	JLF45_RS24810	Plasmid; P-P
Plasmid	WP_005507681.1	168	WP_001326170.1	AW80_RS24870	Plasmid; P-P
Plasmid	WP_005507681.1	168	WP_001326170.1	GZS17_RS23870	Plasmid; P-P
Plasmid	WP_005507681.1	168	WP_001326170.1	F3114_RS25940	Plasmid; P-P
Plasmid	WP_005507681.1	168	WP_005507681.1	IOMTU433_RS19125	Plasmid; P-P
Plasmid	WP_005507681.1	168	WP_005507681.1	B7L46_RS00960	Plasmid; P-P
Plasmid	WP_005507681.1	168	WP_005507681.1	ACX61_RS19340	Plasmid; P-P
P-P	WP_005507681.1	168	WP_005507681.1	CXB25_RS28355	Plasmid; P-P
Plasmid	WP_005507681.1	168	WP_005507681.1	D3W53_RS24415	Plasmid; P-P
P-P	WP_005507681.1	168	WP_005507681.1	BE963_RS01840	Plasmid; P-P
Plasmid	WP_005507681.1	168	WP_005507681.1	EAG7_RS26670	Plasmid; P-P
Plasmid	WP_005507681.1	168	WP_005507681.1	CTI68_RS27055	Plasmid; P-P
P-P	WP_005507681.1	168	WP_005507681.1	CXB24_RS28340	Plasmid; P-P
Plasmid	WP_005507681.1	168	WP_005507681.1	A6P37_RS28860	Plasmid; P-P
Plasmid	WP_005507681.1	168	WP_005507681.1	BFQ28_RS25280	Plasmid; P-P
Plasmid	WP_005507681.1	168	WP_005507681.1	EAEROS_RS00365	Plasmid; P-P
Plasmid	WP_005507681.1	168	WP_005507681.1	CF168_RS22090	Plasmid; P-P
Plasmid	WP_005507681.1	168	WP_005507681.1	CTI69_RS27045	Plasmid; P-P
Plasmid	WP_005507681.1	168	WP_005507681.1	BG257_RS19980	Plasmid; P-P
Plasmid	WP_005507681.1	168	WP_005507681.1	CS526_RS27065	Plasmid; P-P
Plasmid	WP_005507681.1	168	WP_005507681.1	CTI74_RS27065	Plasmid; P-P
P-P	WP_005507681.1	168	WP_005507681.1	CXB26_RS28385	Plasmid; P-P
Plasmid	WP_005507681.1	168	WP_005507681.1	CTI75_RS27075	Plasmid; P-P
Plasmid	WP_005507681.1	168	WP_005507681.1	CTI62_RS26900	Plasmid; P-P
Plasmid	WP_005507681.1	168	WP_005507681.1	AM402_RS21040	Plasmid; P-P
Plasmid	WP_005507681.1	168	WP_005507681.1	CTI61_RS27085	Plasmid; P-P
P-P	WP_005507681.1	168	WP_005507681.1	AM367_RS29205	Plasmid; P-P
Plasmid	WP_005507681.1	168	WP_005507681.1	CTI59_RS27085	Plasmid; P-P
Plasmid	WP_005507681.1	168	WP_005507681.1	CYG50_RS01245	Plasmid; P-P
Plasmid	WP_005507681.1	168	WP_005507681.1	JW298_RS02645	Plasmid; P-P
Plasmid	WP_005507681.1	168	WP_005507681.1	HB663_RS18940	Plasmid; P-P
Plasmid	WP_005507681.1	168	WP_005507681.1	GHR40_RS22625	Plasmid; P-P
Plasmid	WP_005507681.1	168	WP_005507681.1	FDK26_RS27625	Plasmid; P-P
Plasmid	WP_005507681.1	168	WP_005507681.1	C2U39_RS23410	Plasmid; P-P
Plasmid	WP_005507681.1	168	WP_005507681.1	JMX15_RS26800	Plasmid; P-P
Plasmid	WP_005507681.1	168	WP_005507681.1	JW296_RS00960	Plasmid; P-P
Plasmid	WP_005507681.1	168	WP_005507681.1	I5M60_RS26755	Plasmid; P-P
Plasmid	WP_005507681.1	168	WP_005507681.1	GTH25_RS18545	Plasmid; P-P
Plasmid	WP_005507681.1	168	WP_005507681.1	GER12_RS22485	Plasmid; P-P
Plasmid	WP_005507681.1	168	WP_005507681.1	HB368_RS19640	Plasmid; P-P
Plasmid	WP_005507681.1	168	WP_005507681.1	KONIH1_RS29925	Plasmid; P-P
Plasmid	WP_005507681.1	168	WP_005507681.1	GTH24_RS20655	Plasmid; P-P
Plasmid	WP_005507681.1	168	WP_005507681.1	FED54_RS20705	Plasmid; P-P
P-P	WP_005507681.1	168	WP_005507681.1	BK002_RS26905	Plasmid; P-P
Plasmid	WP_005507681.1	168	WP_005507681.1	CFNIH1_RS24875	Plasmid; P-P
Plasmid	WP_005507681.1	168	WP_005507681.1	DS732_RS29850	Plasmid; P-P
Plasmid	WP_005507681.1	168	WP_005507681.1	B7D49_RS00470	Plasmid; P-P
Plasmid	WP_005507681.1	168	WP_005507681.1	GE194_RS22470	Plasmid; P-P
Plasmid	WP_005507681.1	168	WP_005507681.1	GER29_RS22330	Plasmid; P-P
Plasmid	WP_005507681.1	168	WP_005507681.1	GE195_RS22950	Plasmid; P-P
Plasmid	WP_005507681.1	168	WP_005507681.1	DNA64_RS24125	Plasmid; P-P
Plasmid	WP_005507681.1	168	WP_005507681.1	GE196_RS22445	Plasmid; P-P
Plasmid	WP_005507681.1	168	WP_005507681.1	I5M55_RS27570	Plasmid; P-P
Plasmid	WP_005507681.1	168	WP_005507681.1	CHQ91_RS00480	Plasmid; P-P
Plasmid	WP_005507681.1	168	WP_005507681.1	G7Y71_RS20835	Plasmid; P-P
Plasmid	WP_005507681.1	168	WP_005507681.1	JMX11_RS26140	Plasmid; P-P
Plasmid	WP_005507681.1	168	WP_005507681.1	GTH26_RS18795	Plasmid; P-P
Plasmid	WP_005507681.1	168	WP_005507681.1	FDF20_RS20550	Plasmid; P-P
Plasmid	WP_005507681.1	168	WP_005507681.1	HBK86_RS21215	Plasmid; P-P
Plasmid	WP_005507681.1	168	WP_005507681.1	GZS04_RS24280	Plasmid; P-P
Plasmid	WP_005507681.1	168	WP_005507681.1	HB367_RS19235	Plasmid; P-P
Plasmid	WP_005507681.1	168	WP_005507681.1	I5M57_RS27385	Plasmid; P-P
Plasmid	WP_005507681.1	168	WP_005507681.1	FDP43_RS23715	Plasmid; P-P
Plasmid	WP_005507681.1	168	WP_005507681.1	FDK25_RS27635	Plasmid; P-P
Plasmid	WP_005507681.1	168	WP_005507681.1	I5M62_RS28335	Plasmid; P-P
Plasmid	WP_005507681.1	168	WP_005507681.1	FDZ90_RS00740	Plasmid; P-P
Plasmid	WP_005507681.1	168	WP_005507681.1	IN819_RS23550	Plasmid; P-P
Plasmid	WP_005507681.1	168	WP_005507681.1	C2U48_RS29965	Plasmid; P-P
Plasmid	WP_005507681.1	168	WP_005507681.1	KPNIH27_RS26700	Plasmid; P-P
Plasmid	WP_005507681.1	168	WP_005507681.1	GER31_RS22520	Plasmid; P-P
Plasmid	WP_005507681.1	168	WP_005507681.1	FDK27_RS27785	Plasmid; P-P
Plasmid	WP_005507681.1	168	WP_005507681.1	C3F40_RS30870	Plasmid; P-P
Plasmid	WP_005507681.1	168	WP_005507681.1	CYE04_RS29435	Plasmid; P-P
Plasmid	WP_005507681.1	168	WP_005507681.1	FDK24_RS27680	Plasmid; P-P
Plasmid	WP_005507681.1	168	WP_005507681.1	C2U42_RS02105	Plasmid; P-P
Plasmid	WP_005507681.1	168	WP_005507681.1	JXZ99_RS26825	Plasmid; P-P
Plasmid	WP_005507681.1	168	WP_005507681.1	I5M61_RS29830	Plasmid; P-P
Plasmid	WP_005507681.1	168	WP_005507681.1	AM458_RS29530	Plasmid; P-P
Plasmid	WP_005507681.1	168	WP_005507681.1	I5M58_RS29945	Plasmid; P-P
Plasmid	WP_005507681.1	168	WP_005507681.1	GTH18_RS24710	Plasmid; P-P
Plasmid	WP_005507681.1	168	WP_005507681.1	C2U41_RS26455	Plasmid; P-P
Plasmid	WP_005507681.1	168	WP_099360030.1	JMV71_RS24560	Plasmid; P-P
Plasmid	WP_005507681.1	168	WP_099360030.1	FR753_RS25760	Plasmid; P-P
Plasmid	WP_005507681.1	168	WP_099360030.1	FR815_RS25390	Plasmid; P-P
Plasmid	WP_005507681.1	168	WP_101087659.1	VRUMOI_RS18700	Plasmid; P-P
Plasmid	WP_005507681.1	168	WP_101087659.1	JQL77_RS22505	Plasmid; P-P
Plasmid	WP_005507681.1	168	YP_005221047.1	KPHS_p300990	Plasmid; P-P
Plasmid	WP_005534941.1	5	WP_004729602.1	FIU11_RS00350	Plasmid
Plasmid	WP_005534941.1	5	WP_005534941.1	A8140_RS24760	Plasmid
Plasmid	WP_005534941.1	5	WP_010647373.1	DSB67_RS25045	Plasmid
Plasmid	WP_005534941.1	5	WP_065432220.1	VSVS12_RS22215	Plasmid
Plasmid	WP_005534941.1	5	WP_075647685.1	GZN30_RS21105	Plasmid
Plasmid	WP_005536315.1	2	WP_005536315.1	A8140_RS24810	Plasmid
Plasmid	WP_005536315.1	2	WP_088427763.1	FORC37_RS23875	Plasmid
Plasmid	WP_005536335.1	24	WP_005536335.1	A8140_RS24765	Plasmid; P-P
Plasmid	WP_005536335.1	24	WP_011998865.1	M892_RS27730	Plasmid; P-P
Plasmid	WP_005536335.1	24	WP_011998865.1	VIBHAR_RS27945	Plasmid; P-P
Plasmid	WP_005536335.1	24	WP_017449243.1	EKH72_RS26305	Plasmid; P-P
Plasmid	WP_005536335.1	24	WP_024703815.1	GPY47_RS24285	Plasmid; P-P
Plasmid	WP_005536335.1	24	WP_038152856.1	FIU11_RS00355	Plasmid; P-P
P-P	WP_005536335.1	24	WP_054577229.1	AT730_RS24035	Plasmid; P-P
Plasmid	WP_005536335.1	24	WP_054577229.1	HUO05_RS25465	Plasmid; P-P
Plasmid	WP_005536335.1	24	WP_065432232.1	VSVS12_RS22220	Plasmid; P-P
Plasmid	WP_005536335.1	24	WP_071653120.1	FORC22_RS24900	Plasmid; P-P
Plasmid	WP_005536335.1	24	WP_074190801.1	AL552_RS00120	Plasmid; P-P
Plasmid	WP_005536335.1	24	WP_075652691.1	GZN30_RS21110	Plasmid; P-P
Plasmid	WP_005536335.1	24	WP_086370877.1	CAY59_RS28300	Plasmid; P-P
Plasmid	WP_005536335.1	24	WP_086370877.1	GNY17_RS27370	Plasmid; P-P
Plasmid	WP_005536335.1	24	WP_086370877.1	EHC70_RS25115	Plasmid; P-P
Plasmid	WP_005536335.1	24	WP_086370877.1	EHC66_RS25785	Plasmid; P-P
Plasmid	WP_005536335.1	24	WP_086370877.1	EHC64_RS26165	Plasmid; P-P
Plasmid	WP_005536335.1	24	WP_086585381.1	I5M77_RS26005	Plasmid; P-P
Plasmid	WP_005536335.1	24	WP_101959730.1	FORC54_RS24430	Plasmid; P-P
Plasmid	WP_005536335.1	24	WP_122016153.1	D0812_RS29575	Plasmid; P-P
Plasmid	WP_005536335.1	24	WP_122016153.1	D0871_RS26260	Plasmid; P-P
Plasmid	WP_005536335.1	24	WP_122016153.1	EHC69_RS26680	Plasmid; P-P
Plasmid	WP_005536335.1	24	WP_140203117.1	GPY59_RS25285	Plasmid; P-P
Plasmid	WP_005536335.1	24	WP_203346332.1	JOS67_RS00165	Plasmid; P-P
Plasmid	WP_005539760.1	2	WP_005539760.1	BTV67_RS10910	Plasmid
Plasmid	WP_005539760.1	2	WP_058463144.1	EL206_RS09315	Plasmid
Plasmid	WP_005563656.1	2	WP_005563656.1	JWS14_RS45450	Plasmid
Plasmid	WP_005563656.1	2	WP_081558982.1	A0W34_RS30085	Plasmid
Plasmid	WP_005563657.1	2	WP_005563657.1	JWS14_RS45445	Plasmid
Plasmid	WP_005563657.1	2	WP_081558980.1	A0W34_RS30080	Plasmid
Plasmid	WP_005569480.1	2	WP_005569480.1	R1CP_RS42105	Plasmid
Plasmid	WP_005569480.1	2	WP_005569480.1	RHA1_RS51020	Plasmid
Plasmid	WP_005569761.1	3	WP_005569761.1	ROP_RS39605	Plasmid
Plasmid	WP_005569761.1	3	WP_109335493.1	CBI38_RS30755	Plasmid
Plasmid	WP_005569761.1	3	WP_193904046.1	INP59_RS24625	Plasmid
Plasmid	WP_005572760.1	2	WP_005257571.1	R1CP_RS34965	Plasmid
Plasmid	WP_005572760.1	2	WP_005572760.1	JWS14_RS48370	Plasmid
Plasmid	WP_005605855.1	5	WP_005605855.1	K529_RS15990	Plasmid
Plasmid	WP_005605855.1	5	WP_011537241.1	TM1040_RS03650	Plasmid
Plasmid	WP_005605855.1	5	WP_071973970.1	BOO69_RS18985	Plasmid
Plasmid	WP_005605855.1	5	WP_137195023.1	EOK75_RS15780	Plasmid
Plasmid	WP_005605855.1	5	WP_152467506.1	FIU94_RS19660	Plasmid
Plasmid	WP_005605895.1	3	WP_005605895.1	K529_RS15925	Plasmid
Plasmid	WP_005605895.1	3	WP_005848795.1	C1J04_RS16655	Plasmid
Plasmid	WP_005605895.1	3	WP_005848795.1	G6548_RS15900	Plasmid
Plasmid	WP_005605897.1	4	WP_005605897.1	K529_RS15920	Plasmid
Plasmid	WP_005605897.1	4	WP_064216922.1	C1J04_RS16650	Plasmid
Plasmid	WP_005605897.1	4	WP_064216922.1	G6548_RS15905	Plasmid
Plasmid	WP_005605897.1	4	WP_113156411.1	DEJ54_RS19235	Plasmid
Plasmid	WP_005605899.1	3	WP_005605899.1	K529_RS15915	Plasmid
Plasmid	WP_005605899.1	3	WP_114865641.1	C1J04_RS16645	Plasmid
Plasmid	WP_005605899.1	3	WP_180829826.1	G6548_RS15910	Plasmid
Plasmid	WP_005605901.1	3	WP_005605901.1	K529_RS15910	Plasmid
Plasmid	WP_005605901.1	3	WP_009824267.1	C1J04_RS16640	Plasmid
Plasmid	WP_005605901.1	3	WP_132998011.1	G6548_RS15915	Plasmid
Plasmid	WP_005605912.1	3	WP_005605912.1	K529_RS15885	Plasmid
Plasmid	WP_005605912.1	3	WP_011537261.1	TM1040_RS03750	Plasmid
Plasmid	WP_005605912.1	3	WP_108970636.1	CEW88_RS22530	Plasmid
Plasmid	WP_005605915.1	2	WP_005605915.1	K529_RS15875	Plasmid
Plasmid	WP_005605915.1	2	WP_108970638.1	CEW88_RS22540	Plasmid
Plasmid	WP_005605918.1	3	WP_005605918.1	K529_RS15870	Plasmid
Plasmid	WP_005605918.1	3	WP_011537258.1	TM1040_RS03735	Plasmid
Plasmid	WP_005605918.1	3	WP_108970639.1	CEW88_RS22545	Plasmid
Plasmid	WP_005609612.1	42	WP_005609612.1	K529_RS22800	Plasmid
Plasmid	WP_005609612.1	42	WP_014876609.1	PGA1_RS19700	Plasmid
Plasmid	WP_005609612.1	42	WP_014876609.1	D1822_RS19590	Plasmid
Plasmid	WP_005609612.1	42	WP_014876609.1	PhaeoP10_RS19935	Plasmid
Plasmid	WP_005609612.1	42	WP_014889394.1	PGA2_RS19355	Plasmid
Plasmid	WP_005609612.1	42	WP_014889394.1	D1821_RS19415	Plasmid
Plasmid	WP_005609612.1	42	WP_024099275.1	PhaeoP63_RS20890	Plasmid
Plasmid	WP_005609612.1	42	WP_024099275.1	GAL_RS21500	Plasmid
Plasmid	WP_005609612.1	42	WP_024099275.1	PhaeoP75_RS21625	Plasmid
Plasmid	WP_005609612.1	42	WP_024099275.1	PhaeoP73_RS21775	Plasmid
Plasmid	WP_005609612.1	42	WP_024099275.1	PhaeoP11_RS21185	Plasmid
Plasmid	WP_005609612.1	42	WP_040175771.1	D1820_RS18395	Plasmid
Plasmid	WP_005609612.1	42	WP_040175771.1	phaeop18_RS20285	Plasmid
Plasmid	WP_005609612.1	42	WP_040175771.1	PhaeoP13_RS20340	Plasmid
Plasmid	WP_005609612.1	42	WP_072506948.1	PhaeoP97_RS19740	Plasmid
Plasmid	WP_005609612.1	42	WP_076621143.1	BWR17_RS20275	Plasmid
Plasmid	WP_005609612.1	42	WP_096708344.1	PhaeoP128_RS20600	Plasmid
Plasmid	WP_005609612.1	42	WP_096708344.1	PhaeoP129_RS20595	Plasmid
Plasmid	WP_005609612.1	42	WP_096790652.1	PhaeoP23_RS19345	Plasmid
Plasmid	WP_005609612.1	42	WP_096790652.1	phaeop14_RS19250	Plasmid
Plasmid	WP_005609612.1	42	WP_096790652.1	PhaeoP36_RS19715	Plasmid
Plasmid	WP_005609612.1	42	WP_096790652.1	phaeop42_RS19730	Plasmid
Plasmid	WP_005609612.1	42	WP_102850301.1	PhaeoP72_RS20765	Plasmid
Plasmid	WP_005609612.1	42	WP_102850301.1	PhaeoP51_RS19290	Plasmid
Plasmid	WP_005609612.1	42	WP_102850301.1	PhaeoP92_RS20670	Plasmid
Plasmid	WP_005609612.1	42	WP_102850301.1	PhaeoP54_RS20030	Plasmid
Plasmid	WP_005609612.1	42	WP_102850301.1	PhaeoP24_RS20685	Plasmid
Plasmid	WP_005609612.1	42	WP_102850301.1	PhaeoP70_RS20670	Plasmid
Plasmid	WP_005609612.1	42	WP_102850301.1	PhaeoP80_RS21630	Plasmid
Plasmid	WP_005609612.1	42	WP_102850301.1	PhaeoP74_RS20685	Plasmid
Plasmid	WP_005609612.1	42	WP_102850301.1	PhaeoP66_RS22085	Plasmid
Plasmid	WP_005609612.1	42	WP_102850301.1	PhaeoP83_RS21625	Plasmid
Plasmid	WP_005609612.1	42	WP_102850301.1	PhaeoP30_RS20445	Plasmid
Plasmid	WP_005609612.1	42	WP_102850301.1	PhaeoP57_RS18795	Plasmid
Plasmid	WP_005609612.1	42	WP_102871026.1	PhaeoP59_RS19255	Plasmid
Plasmid	WP_005609612.1	42	WP_102871026.1	PhaeoP48_RS19545	Plasmid
Plasmid	WP_005609612.1	42	WP_102884765.1	PhaeoP88_RS22800	Plasmid
Plasmid	WP_005609612.1	42	WP_102898526.1	PhaeoP71_RS19315	Plasmid
Plasmid	WP_005609612.1	42	WP_102916168.1	PhaeoP78_RS19570	Plasmid
Plasmid	WP_005609612.1	42	WP_127751093.1	EBB79_RS21330	Plasmid
Plasmid	WP_005609612.1	42	WP_129373314.1	ETW24_RS22435	Plasmid
Plasmid	WP_005609612.1	42	WP_130410175.1	CFI11_RS23580	Plasmid
Plasmid	WP_005610003.1	3	WP_005610003.1	K529_RS18105	Plasmid
Plasmid	WP_005610003.1	3	WP_011910760.1	CK951_RS19530	Plasmid
Plasmid	WP_005610003.1	3	WP_137195329.1	EOK75_RS17655	Plasmid
Plasmid	WP_005610274.1	2	WP_005610274.1	K529_RS18530	Plasmid
Plasmid	WP_005610274.1	2	WP_108970735.1	CEW88_RS23080	Plasmid
Plasmid	WP_005610287.1	5	WP_005610287.1	K529_RS18555	Plasmid
Plasmid	WP_005610287.1	5	WP_198133619.1	ROSMUCSMR3_RS19875	Plasmid
Plasmid	WP_005610287.1	5	WP_198133619.1	RAK1035_RS19805	Plasmid
Plasmid	WP_005610287.1	5	WP_205570937.1	B5M07_RS17300	Plasmid
Plasmid	WP_005610287.1	5	WP_205965524.1	EOK75_RS15790	Plasmid
Plasmid	WP_005610319.1	2	WP_005610319.1	K529_RS18620	Plasmid
Plasmid	WP_005610319.1	2	WP_076630532.1	BWR18_RS19645	Plasmid
Plasmid	WP_005610324.1	2	WP_005610324.1	K529_RS18630	Plasmid
Plasmid	WP_005610324.1	2	WP_076630530.1	BWR18_RS19635	Plasmid
Plasmid	WP_005610349.1	4	WP_005610349.1	K529_RS18685	Plasmid
Plasmid	WP_005610349.1	4	WP_017469515.1	Ga0080559_RS22475	Plasmid
Plasmid	WP_005610349.1	4	WP_076694276.1	Ga0080574_RS00985	Plasmid
Plasmid	WP_005610349.1	4	WP_119943944.1	NCHU2750_RS22240	Plasmid
Plasmid	WP_005610351.1	3	WP_005610351.1	K529_RS18695	Plasmid
Plasmid	WP_005610351.1	3	WP_076625565.1	Ga0080559_RS22465	Plasmid
Plasmid	WP_005610351.1	3	WP_076694272.1	Ga0080574_RS00975	Plasmid
Plasmid	WP_005610925.1	2	WP_005610925.1	K529_RS16600	Plasmid
Plasmid	WP_005610925.1	2	WP_134831614.1	ETW23_RS23305	Plasmid
Plasmid	WP_005610937.1	3	WP_005610937.1	K529_RS16580	Plasmid
Plasmid	WP_005610937.1	3	WP_069062117.1	BSY16_RS22665	Plasmid
Plasmid	WP_005610937.1	3	WP_134831612.1	ETW23_RS23285	Plasmid
Plasmid	WP_005610965.1	2	WP_005610965.1	K529_RS16520	Plasmid
Plasmid	WP_005610965.1	2	WP_134831607.1	ETW23_RS23255	Plasmid
Plasmid	WP_005610970.1	2	WP_005610970.1	K529_RS16505	Plasmid
Plasmid	WP_005610970.1	2	WP_134831606.1	ETW23_RS23245	Plasmid
Plasmid	WP_005611152.1	7	WP_005611152.1	K529_RS16125	Plasmid
Plasmid	WP_005611152.1	7	WP_014747338.1	TMO_RS19175	Plasmid
Plasmid	WP_005611152.1	7	WP_037930024.1	HT745_RS23850	Plasmid
Plasmid	WP_005611152.1	7	WP_048535104.1	MALG_RS21905	Plasmid
Plasmid	WP_005611152.1	7	WP_084693901.1	EOJ32_RS18555	Plasmid
Plasmid	WP_005611152.1	7	WP_092888450.1	H9529_RS20135	Plasmid
Plasmid	WP_005611152.1	7	WP_139615905.1	E4191_RS18520	Plasmid
Plasmid	WP_005611154.1	2	WP_005611154.1	K529_RS16120	Plasmid
Plasmid	WP_005611154.1	2	WP_037930028.1	HT745_RS23845	Plasmid
Plasmid	WP_005611164.1	3	WP_005611164.1	K529_RS16100	Plasmid
Plasmid	WP_005611164.1	3	WP_048535096.1	MALG_RS21875	Plasmid
Plasmid	WP_005611164.1	3	WP_092888459.1	H9529_RS20110	Plasmid
Plasmid	WP_005611174.1	2	WP_005611174.1	K529_RS16075	Plasmid
Plasmid	WP_005611174.1	2	WP_120352377.1	B5M07_RS16970	Plasmid
Plasmid	WP_005611177.1	2	WP_005611177.1	K529_RS16070	Plasmid
Plasmid	WP_005611177.1	2	WP_120352378.1	B5M07_RS16975	Plasmid
Plasmid	WP_005611178.1	2	WP_005611178.1	K529_RS16065	Plasmid
Plasmid	WP_005611178.1	2	WP_120352379.1	B5M07_RS16980	Plasmid
Plasmid	WP_005611181.1	2	WP_005611181.1	K529_RS16060	Plasmid
Plasmid	WP_005611181.1	2	WP_120352380.1	B5M07_RS16985	Plasmid
Plasmid	WP_005611185.1	2	WP_005611185.1	K529_RS16055	Plasmid
Plasmid	WP_005611185.1	2	WP_120352381.1	B5M07_RS16990	Plasmid
Plasmid	WP_005612266.1	10	WP_005612266.1	K529_RS17185	Plasmid
Plasmid	WP_005612266.1	10	WP_011537314.1	TM1040_RS04020	Plasmid
Plasmid	WP_005612266.1	10	WP_011751007.1	EO213_RS23125	Plasmid
Plasmid	WP_005612266.1	10	WP_011751007.1	PDEN_RS23830	Plasmid
Plasmid	WP_005612266.1	10	WP_017467664.1	Ga0080559_RS22190	Plasmid
Plasmid	WP_005612266.1	10	WP_024843922.1	HYQ43_RS20075	Plasmid
Plasmid	WP_005612266.1	10	WP_120443709.1	PY32053_RS17110	Plasmid
Plasmid	WP_005612266.1	10	WP_137195868.1	EOK75_RS18525	Plasmid
Plasmid	WP_005612266.1	10	WP_147429267.1	ESD82_RS09520	Plasmid
Plasmid	WP_005612889.1	2	WP_005612889.1	K529_RS20180	Plasmid
Plasmid	WP_005612889.1	2	WP_011242017.1	SPO_RS21025	Plasmid
Plasmid	WP_005612916.1	3	WP_005612916.1	K529_RS20240	Plasmid
Plasmid	WP_005612916.1	3	WP_011537223.1	TM1040_RS03555	Plasmid
Plasmid	WP_005612916.1	3	WP_162791890.1	SULPSESMR1_RS19000	Plasmid
Plasmid	WP_005612917.1	3	WP_005612917.1	K529_RS20245	Plasmid
Plasmid	WP_005612917.1	3	WP_011537224.1	TM1040_RS03560	Plasmid
Plasmid	WP_005612917.1	3	WP_089422637.1	SULPSESMR1_RS18995	Plasmid
Plasmid	WP_005613190.1	3	WP_005613190.1	K529_RS15645	Plasmid
Plasmid	WP_005613190.1	3	WP_113157083.1	DEJ54_RS23095	Plasmid
Plasmid	WP_005613190.1	3	WP_176562782.1	E4191_RS16935	Plasmid
Plasmid	WP_005613347.1	9	WP_005613347.1	K529_RS22615	Plasmid
Plasmid	WP_005613347.1	9	WP_009824417.1	ROSMUCSMR3_RS19925	Plasmid
Plasmid	WP_005613347.1	9	WP_009824417.1	RAK1035_RS19755	Plasmid
Plasmid	WP_005613347.1	9	WP_036538122.1	FIU92_RS20950	Plasmid
Plasmid	WP_005613347.1	9	WP_036743586.1	CX676_RS21405	Plasmid
Plasmid	WP_005613347.1	9	WP_048535510.1	MALG_RS23080	Plasmid
Plasmid	WP_005613347.1	9	WP_076695180.1	Ga0080574_RS03100	Plasmid
Plasmid	WP_005613347.1	9	WP_114865684.1	C1J04_RS17620	Plasmid
Plasmid	WP_005613347.1	9	WP_166195260.1	G8E03_RS16635	Plasmid
Plasmid	WP_005613835.1	5	WP_005613835.1	K529_RS21160	Plasmid
Plasmid	WP_005613835.1	5	WP_108970544.1	CEW88_RS22105	Plasmid
Plasmid	WP_005613835.1	5	WP_113157037.1	DEJ54_RS22815	Plasmid
Plasmid	WP_005613835.1	5	WP_137195135.1	EOK75_RS16520	Plasmid
Plasmid	WP_005613835.1	5	WP_146366563.1	FPZ52_RS15695	Plasmid
Plasmid	WP_005613839.1	3	WP_005613839.1	K529_RS21150	Plasmid
Plasmid	WP_005613839.1	3	WP_108970542.1	CEW88_RS22095	Plasmid
Plasmid	WP_005613839.1	3	WP_137195137.1	EOK75_RS16530	Plasmid
Plasmid	WP_005613843.1	3	WP_005613843.1	K529_RS21140	Plasmid
Plasmid	WP_005613843.1	3	WP_071973926.1	BOO69_RS18730	Plasmid
Plasmid	WP_005613843.1	3	WP_152467287.1	FIU94_RS18400	Plasmid
Plasmid	WP_005614641.1	4	WP_005614641.1	K529_RS20050	Plasmid
Plasmid	WP_005614641.1	4	WP_011536921.1	TM1040_RS01945	Plasmid
Plasmid	WP_005614641.1	4	WP_117873195.1	D1823_RS19495	Plasmid
Plasmid	WP_005614641.1	4	WP_152460244.1	FIU92_RS18775	Plasmid
Plasmid	WP_005614662.1	6	WP_005614662.1	K529_RS19990	Plasmid
Plasmid	WP_005614662.1	6	WP_005849002.1	G6548_RS15540	Plasmid
Plasmid	WP_005614662.1	6	WP_009824360.1	C1J04_RS16755	Plasmid
Plasmid	WP_005614662.1	6	WP_011536932.1	TM1040_RS02000	Plasmid
Plasmid	WP_005614662.1	6	WP_137195519.1	EOK75_RS18665	Plasmid
Plasmid	WP_005614662.1	6	WP_146366413.1	FPZ52_RS15005	Plasmid
Plasmid	WP_005614670.1	5	WP_005614670.1	K529_RS19970	Plasmid
Plasmid	WP_005614670.1	5	WP_011536936.1	TM1040_RS02020	Plasmid
Plasmid	WP_005614670.1	5	WP_037953469.1	C1J04_RS16735	Plasmid
Plasmid	WP_005614670.1	5	WP_137195523.1	EOK75_RS18685	Plasmid
Plasmid	WP_005614670.1	5	WP_180829473.1	G6548_RS15520	Plasmid
Plasmid	WP_005614673.1	38	WP_005614673.1	K529_RS19955	Plasmid
Plasmid	WP_005614673.1	38	WP_011536939.1	TM1040_RS02035	Plasmid
Plasmid	WP_005614673.1	38	WP_014881658.1	PGA1_RS18265	Plasmid
Plasmid	WP_005614673.1	38	WP_014881658.1	D1822_RS18125	Plasmid
Plasmid	WP_005614673.1	38	WP_014881658.1	PhaeoP10_RS18410	Plasmid
Plasmid	WP_005614673.1	38	WP_014889224.1	PhaeoP74_RS19325	Plasmid
Plasmid	WP_005614673.1	38	WP_014889224.1	PhaeoP51_RS17970	Plasmid
Plasmid	WP_005614673.1	38	WP_014889224.1	PhaeoP83_RS18495	Plasmid
Plasmid	WP_005614673.1	38	WP_014889224.1	PhaeoP48_RS18165	Plasmid
Plasmid	WP_005614673.1	38	WP_014889224.1	PhaeoP24_RS18050	Plasmid
Plasmid	WP_005614673.1	38	WP_014889224.1	PhaeoP78_RS17195	Plasmid
Plasmid	WP_005614673.1	38	WP_014889224.1	PhaeoP88_RS18610	Plasmid
Plasmid	WP_005614673.1	38	WP_014889224.1	PhaeoP54_RS17780	Plasmid
Plasmid	WP_005614673.1	38	WP_014889224.1	PhaeoP30_RS17785	Plasmid
Plasmid	WP_005614673.1	38	WP_014889224.1	PhaeoP72_RS18495	Plasmid
Plasmid	WP_005614673.1	38	WP_014889224.1	PhaeoP59_RS17860	Plasmid
Plasmid	WP_005614673.1	38	WP_014889224.1	PhaeoP57_RS17465	Plasmid
Plasmid	WP_005614673.1	38	WP_014889224.1	PhaeoP80_RS18495	Plasmid
Plasmid	WP_005614673.1	38	WP_014889224.1	PhaeoP66_RS18950	Plasmid
Plasmid	WP_005614673.1	38	WP_014889224.1	PhaeoP92_RS19310	Plasmid
Plasmid	WP_005614673.1	38	WP_014889224.1	PGA2_RS17960	Plasmid
Plasmid	WP_005614673.1	38	WP_014889224.1	PhaeoP70_RS19310	Plasmid
Plasmid	WP_005614673.1	38	WP_014889224.1	D1821_RS18015	Plasmid
Plasmid	WP_005614673.1	38	WP_024099042.1	PhaeoP11_RS18445	Plasmid
Plasmid	WP_005614673.1	38	WP_024099042.1	PhaeoP75_RS18690	Plasmid
Plasmid	WP_005614673.1	38	WP_024099042.1	PhaeoP63_RS18445	Plasmid
Plasmid	WP_005614673.1	38	WP_024099042.1	GAL_RS18355	Plasmid
Plasmid	WP_005614673.1	38	WP_024099042.1	PhaeoP73_RS18425	Plasmid
Plasmid	WP_005614673.1	38	WP_096708033.1	PhaeoP129_RS17870	Plasmid
Plasmid	WP_005614673.1	38	WP_096708033.1	PhaeoP128_RS17875	Plasmid
Plasmid	WP_005614673.1	38	WP_096790373.1	phaeop14_RS17290	Plasmid
Plasmid	WP_005614673.1	38	WP_096869905.1	PhaeoP36_RS17350	Plasmid
Plasmid	WP_005614673.1	38	WP_096869905.1	phaeop42_RS17365	Plasmid
Plasmid	WP_005614673.1	38	WP_096869905.1	PhaeoP23_RS17350	Plasmid
Plasmid	WP_005614673.1	38	WP_096873272.1	PhaeoP71_RS17365	Plasmid
Plasmid	WP_005614673.1	38	WP_096873272.1	phaeop18_RS18495	Plasmid
Plasmid	WP_005614673.1	38	WP_096873272.1	PhaeoP13_RS17385	Plasmid
Plasmid	WP_005614673.1	38	WP_118070305.1	D1820_RS17360	Plasmid
Plasmid	WP_005614852.1	3	WP_005614852.1	K529_RS19630	Plasmid
Plasmid	WP_005614852.1	3	WP_011537206.1	TM1040_RS03470	Plasmid
Plasmid	WP_005614852.1	3	WP_120352352.1	B5M07_RS16820	Plasmid
Plasmid	WP_005614853.1	4	WP_005614853.1	K529_RS19635	Plasmid
Plasmid	WP_005614853.1	4	WP_011537207.1	TM1040_RS03475	Plasmid
Plasmid	WP_005614853.1	4	WP_120352353.1	B5M07_RS16825	Plasmid
Plasmid	WP_005614853.1	4	WP_137195957.1	EOK75_RS20545	Plasmid
Plasmid	WP_005614855.1	4	WP_005614855.1	K529_RS19640	Plasmid
Plasmid	WP_005614855.1	4	WP_011537208.1	TM1040_RS03480	Plasmid
Plasmid	WP_005614855.1	4	WP_120352354.1	B5M07_RS16830	Plasmid
Plasmid	WP_005614855.1	4	WP_137195956.1	EOK75_RS20540	Plasmid
Plasmid	WP_005614864.1	6	WP_005614864.1	K529_RS19670	Plasmid
Plasmid	WP_005614864.1	6	WP_011536852.1	TM1040_RS01600	Plasmid
Plasmid	WP_005614864.1	6	WP_089422696.1	SULPSESMR1_RS19315	Plasmid
Plasmid	WP_005614864.1	6	WP_113156970.1	DEJ54_RS22445	Plasmid
Plasmid	WP_005614864.1	6	WP_137194905.1	EOK75_RS15070	Plasmid
Plasmid	WP_005614864.1	6	WP_146365939.1	FPZ52_RS12510	Plasmid
Plasmid	WP_005614868.1	3	WP_005614868.1	K529_RS19680	Plasmid
Plasmid	WP_005614868.1	3	WP_011536854.1	TM1040_RS01610	Plasmid
Plasmid	WP_005614868.1	3	WP_089422698.1	SULPSESMR1_RS19325	Plasmid
Plasmid	WP_005614887.1	36	WP_005614887.1	K529_RS19745	Plasmid
Plasmid	WP_005614887.1	36	WP_010975160.1	CDO30_RS26800	Plasmid
Plasmid	WP_005614887.1	36	WP_010975160.1	SM2011_RS07890	Plasmid
Plasmid	WP_005614887.1	36	WP_010975160.1	SMB554_RS26830	Plasmid
Plasmid	WP_005614887.1	36	WP_010975160.1	SM_RS18425	Plasmid
Plasmid	WP_005614887.1	36	WP_010975160.1	I0J99_RS25785	Plasmid
Plasmid	WP_005614887.1	36	WP_010975160.1	C3L21_RS33165	Plasmid
Plasmid	WP_005614887.1	36	WP_011536821.1	TM1040_RS01435	Plasmid
Plasmid	WP_005614887.1	36	WP_011969496.1	SMED_RS19370	Plasmid
Plasmid	WP_005614887.1	36	WP_013850084.1	CDO25_RS24220	Plasmid
Plasmid	WP_005614887.1	36	WP_013850084.1	SM11_RS33350	Plasmid
Plasmid	WP_005614887.1	36	WP_013850084.1	CDO31_RS32640	Plasmid
Plasmid	WP_005614887.1	36	WP_014527555.1	SINMEB_RS29675	Plasmid
Plasmid	WP_005614887.1	36	WP_015008628.1	SMRU11_RS18820	Plasmid
Plasmid	WP_005614887.1	36	WP_015008628.1	BN406_RS32830	Plasmid
Plasmid	WP_005614887.1	36	WP_015008628.1	CDO27_RS29290	Plasmid
Plasmid	WP_005614887.1	36	WP_015243440.1	C770_RS48700	Plasmid
Plasmid	WP_005614887.1	36	WP_017270973.1	CDO24_RS26250	Plasmid
Plasmid	WP_005614887.1	36	WP_017270973.1	BWO90_RS07490	Plasmid
Plasmid	WP_005614887.1	36	WP_017270973.1	BWO76_RS08325	Plasmid
Plasmid	WP_005614887.1	36	WP_020953032.1	JCM7686_RS21035	Plasmid
Plasmid	WP_005614887.1	36	WP_034855342.1	SJ05684_RS26970	Plasmid
Plasmid	WP_005614887.1	36	WP_040121138.1	DU99_RS30790	Plasmid
Plasmid	WP_005614887.1	36	WP_048535228.1	MALG_RS22165	Plasmid
Plasmid	WP_005614887.1	36	WP_088196523.1	CDO28_RS31925	Plasmid
Plasmid	WP_005614887.1	36	WP_088202598.1	CDO22_RS26280	Plasmid
Plasmid	WP_005614887.1	36	WP_088203665.1	CDO29_RS24865	Plasmid
Plasmid	WP_005614887.1	36	WP_088218422.1	CDO23_RS33015	Plasmid
Plasmid	WP_005614887.1	36	WP_089422838.1	SULPSESMR1_RS20030	Plasmid
Plasmid	WP_005614887.1	36	WP_089423039.1	SULPSESMR1_RS21070	Plasmid
Plasmid	WP_005614887.1	36	WP_089423581.1	SULPSESMR1_RS24125	Plasmid
Plasmid	WP_005614887.1	36	WP_117873936.1	D1823_RS21565	Plasmid
Plasmid	WP_005614887.1	36	WP_120352376.1	B5M07_RS16965	Plasmid
Plasmid	WP_005614887.1	36	WP_137195289.1	EOK75_RS17435	Plasmid
Plasmid	WP_005614887.1	36	WP_152460602.1	FIU92_RS20735	Plasmid
Plasmid	WP_005614887.1	36	WP_198868495.1	JFX10_RS06735	Plasmid
Plasmid	WP_005614901.1	2	WP_005614901.1	K529_RS19770	Plasmid
Plasmid	WP_005614901.1	2	WP_102888798.1	PhaeoP30_RS19005	Plasmid
Plasmid	WP_005617043.1	5	WP_005617043.1	K529_RS22415	Plasmid
Plasmid	WP_005617043.1	5	WP_005617043.1	HT745_RS22205	Plasmid
Plasmid	WP_005617043.1	5	WP_037239988.1	RIdsm_RS29330	Plasmid
Plasmid	WP_005617043.1	5	WP_054540535.1	TQ29_RS18625	Plasmid
Plasmid	WP_005617043.1	5	WP_165198442.1	G5B38_RS19720	Plasmid
Plasmid	WP_005617048.1	15	WP_005617048.1	K529_RS22400	Plasmid
Plasmid	WP_005617048.1	15	WP_005617048.1	JNX03_RS19475	Plasmid
Plasmid	WP_005617048.1	15	WP_011241922.1	SPO_RS20545	Plasmid
Plasmid	WP_005617048.1	15	WP_027264271.1	CDO87_RS24945	Plasmid
Plasmid	WP_005617048.1	15	WP_027264271.1	PhaeoP24_RS19400	Plasmid
Plasmid	WP_005617048.1	15	WP_052642726.1	NT26_RS21350	Plasmid
Plasmid	WP_005617048.1	15	WP_065331695.1	PEPIB2_RS21530	Plasmid
Plasmid	WP_005617048.1	15	WP_089422399.1	SULPSESMR1_RS17585	Plasmid
Plasmid	WP_005617048.1	15	WP_092892267.1	H9529_RS17935	Plasmid
Plasmid	WP_005617048.1	15	WP_100931139.1	CDO87_RS22380	Plasmid
Plasmid	WP_005617048.1	15	WP_101501196.1	CYR75_RS15015	Plasmid
Plasmid	WP_005617048.1	15	WP_152467386.1	FIU94_RS18895	Plasmid
Plasmid	WP_005617048.1	15	WP_152494629.1	FIU85_RS19975	Plasmid
Plasmid	WP_005617048.1	15	WP_152494629.1	FIU89_RS20895	Plasmid
Plasmid	WP_005617048.1	15	WP_203199959.1	JNX02_RS18000	Plasmid
Plasmid	WP_005617054.1	9	WP_005617054.1	K529_RS22385	Plasmid
Plasmid	WP_005617054.1	9	WP_045983797.1	EOJ32_RS19210	Plasmid
Plasmid	WP_005617054.1	9	WP_048534390.1	MALG_RS19630	Plasmid
Plasmid	WP_005617054.1	9	WP_075777662.1	BMG03_RS19410	Plasmid
Plasmid	WP_005617054.1	9	WP_139615693.1	E4191_RS17120	Plasmid
Plasmid	WP_005617054.1	9	WP_165198511.1	G5B38_RS20595	Plasmid
Plasmid	WP_005617054.1	9	WP_168784054.1	HGN31_RS15940	Plasmid
Plasmid	WP_005617054.1	9	WP_179028222.1	FE840_RS18760	Plasmid
Plasmid	WP_005617054.1	9	WP_203021284.1	D4A92_RS24925	Plasmid
Plasmid	WP_005617254.1	3	WP_005617254.1	K529_RS22950	Plasmid
Plasmid	WP_005617254.1	3	WP_129373350.1	ETW24_RS22580	Plasmid
Plasmid	WP_005617254.1	3	WP_134831640.1	ETW23_RS23465	Plasmid
Plasmid	WP_005618461.1	3	WP_005618461.1	K529_RS18210	Plasmid
Plasmid	WP_005618461.1	3	WP_011242221.1	SPO_RS22070	Plasmid
Plasmid	WP_005618461.1	3	WP_096787492.1	CK951_RS17365	Plasmid
Plasmid	WP_005618470.1	2	WP_005618470.1	K529_RS18195	Plasmid
Plasmid	WP_005618470.1	2	WP_044029485.1	SPO_RS19790	Plasmid
Plasmid	WP_005619161.1	4	WP_005619161.1	K529_RS22155	Plasmid
Plasmid	WP_005619161.1	4	WP_005619161.1	PEPIB2_RS22285	Plasmid
Plasmid	WP_005619161.1	4	WP_013959912.1	RLO149_RS22425	Plasmid
Plasmid	WP_005619161.1	4	WP_203200072.1	JNX02_RS19315	Plasmid
Plasmid	WP_005619498.1	8	WP_005619498.1	C6H34_RS28245	Plasmid
Plasmid	WP_005619498.1	8	WP_005619498.1	PCPL58_RS01570	Plasmid
Plasmid	WP_005619498.1	8	WP_017685037.1	PsaNZ45_RS32550	Plasmid
Plasmid	WP_005619498.1	8	WP_017685037.1	B1F85_RS31495	Plasmid
Plasmid	WP_005619498.1	8	WP_017685037.1	CT122_RS31880	Plasmid
Plasmid	WP_005619498.1	8	WP_060402276.1	BKM03_RS30830	Plasmid
Plasmid	WP_005619498.1	8	WP_060402276.1	C6H38_RS30525	Plasmid
Plasmid	WP_005619498.1	8	WP_060407398.1	BKM19_RS31195	Plasmid
Plasmid	WP_005622028.1	13	WP_002556002.1	PSPTO_RS29215	Plasmid
Plasmid	WP_005622028.1	13	WP_002556002.1	PCPL58_RS00710	Plasmid
Plasmid	WP_005622028.1	13	WP_002556002.1	C6H34_RS29390	Plasmid
Plasmid	WP_005622028.1	13	WP_002556002.1	PCPL58_RS00585	Plasmid
Plasmid	WP_005622028.1	13	WP_002556002.1	C6H34_RS29700	Plasmid
Plasmid	WP_005622028.1	13	WP_005622028.1	PSPPH_RS26580	Plasmid
Plasmid	WP_005622028.1	13	WP_005622028.1	BKM19_RS00410	Plasmid
Plasmid	WP_005622028.1	13	WP_005622028.1	DTQ61_RS30425	Plasmid
Plasmid	WP_005622028.1	13	WP_005622028.1	C6H44_RS29790	Plasmid
Plasmid	WP_005622028.1	13	WP_005622028.1	FFH21_RS28800	Plasmid
Plasmid	WP_005622028.1	13	WP_005622028.1	C6H39_RS29745	Plasmid
Plasmid	WP_005622028.1	13	WP_005622028.1	PLA107_RS40025	Plasmid
Plasmid	WP_005622028.1	13	WP_179280509.1	CT122_RS33365	Plasmid
Plasmid	WP_005622461.1	6	WP_005622461.1	PMA4326_RS30185	Plasmid; P-P
Plasmid	WP_005622461.1	6	WP_016359324.1	PFLA506_RS27030	Plasmid; P-P
Plasmid	WP_005622461.1	6	WP_060404204.1	C6H39_RS30500	Plasmid; P-P
Plasmid	WP_005622461.1	6	WP_060404204.1	DTQ61_RS29765	Plasmid; P-P
Plasmid	WP_005622461.1	6	WP_060404204.1	BKM19_RS30425	Plasmid; P-P
P-P	WP_005622461.1	6	WP_095008564.1	IF654_RS00030	Plasmid; P-P
Plasmid	WP_005623993.1	2	WP_005623993.1	K529_RS19180	Plasmid
Plasmid	WP_005623993.1	2	WP_108970177.1	CEW88_RS20265	Plasmid
Plasmid	WP_005624819.1	2	WP_005624819.1	K529_RS18510	Plasmid
Plasmid	WP_005624819.1	2	WP_108970731.1	CEW88_RS23060	Plasmid
Plasmid	WP_005624822.1	2	WP_005624822.1	K529_RS18505	Plasmid
Plasmid	WP_005624822.1	2	WP_108970786.1	CEW88_RS23055	Plasmid
Plasmid	WP_005625641.1	9	WP_005625641.1	K529_RS21495	Plasmid
Plasmid	WP_005625641.1	9	WP_024099621.1	PhaeoP13_RS19745	Plasmid
Plasmid	WP_005625641.1	9	WP_024099621.1	PhaeoP63_RS20275	Plasmid
Plasmid	WP_005625641.1	9	WP_024099621.1	PhaeoP88_RS22170	Plasmid
Plasmid	WP_005625641.1	9	WP_024099621.1	GAL_RS21085	Plasmid
Plasmid	WP_005625641.1	9	WP_024099621.1	PhaeoP73_RS21160	Plasmid
Plasmid	WP_005625641.1	9	WP_048534893.1	MALG_RS21195	Plasmid
Plasmid	WP_005625641.1	9	WP_097374277.1	CBW24_RS15265	Plasmid
Plasmid	WP_005625641.1	9	WP_126138903.1	PEPIB2_RS21100	Plasmid
Plasmid	WP_005626389.1	4	WP_005626389.1	K529_RS17310	Plasmid
Plasmid	WP_005626389.1	4	WP_011241918.1	SPO_RS20525	Plasmid
Plasmid	WP_005626389.1	4	WP_011537173.1	TM1040_RS03260	Plasmid
Plasmid	WP_005626389.1	4	WP_137195043.1	EOK75_RS15890	Plasmid
Plasmid	WP_005628958.1	2	WP_005628958.1	K529_RS18145	Plasmid
Plasmid	WP_005628958.1	2	WP_011241799.1	SPO_RS19850	Plasmid
Plasmid	WP_005631479.1	3	WP_005631479.1	K529_RS16810	Plasmid
Plasmid	WP_005631479.1	3	WP_057821650.1	RIdsm_RS29745	Plasmid
Plasmid	WP_005631479.1	3	WP_101754842.1	CX676_RS20790	Plasmid
Plasmid	WP_005637093.1	2	WP_005637093.1	K529_RS18785	Plasmid
Plasmid	WP_005637093.1	2	WP_172431568.1	KU6B_RS26955	Plasmid
Plasmid	WP_005640078.1	2	WP_005640078.1	K529_RS21270	Plasmid
Plasmid	WP_005640078.1	2	WP_137195694.1	EOK75_RS19735	Plasmid
Plasmid	WP_005640631.1	7	WP_005640631.1	K529_RS17785	Plasmid
Plasmid	WP_005640631.1	7	WP_011537090.1	TM1040_RS02785	Plasmid
Plasmid	WP_005640631.1	7	WP_044008844.1	METH_RS22120	Plasmid
Plasmid	WP_005640631.1	7	WP_048534939.1	MALG_RS21360	Plasmid
Plasmid	WP_005640631.1	7	WP_129373214.1	ETW24_RS21925	Plasmid
Plasmid	WP_005640631.1	7	WP_134831730.1	ETW23_RS24070	Plasmid
Plasmid	WP_005640631.1	7	WP_141892229.1	R2C4_RS20875	Plasmid
Plasmid	WP_005643915.1	6	WP_005643915.1	K529_RS17775	Plasmid
Plasmid	WP_005643915.1	6	WP_011537092.1	TM1040_RS02795	Plasmid
Plasmid	WP_005643915.1	6	WP_024092545.1	METH_RS22110	Plasmid
Plasmid	WP_005643915.1	6	WP_058284641.1	R2C4_RS20865	Plasmid
Plasmid	WP_005643915.1	6	WP_129373216.1	ETW23_RS24060	Plasmid
Plasmid	WP_005643915.1	6	WP_129373216.1	ETW24_RS21935	Plasmid
Plasmid	WP_005647331.1	6	WP_004295331.1	FOC69_RS00080	Plasmid
Plasmid	WP_005647331.1	6	WP_005647331.1	GFH35_RS26575	Plasmid
Plasmid	WP_005647331.1	6	WP_005647331.1	D8S85_RS21080	Plasmid
Plasmid	WP_005647331.1	6	WP_005647331.1	FKZ68_RS26400	Plasmid
Plasmid	WP_005647331.1	6	WP_005647331.1	FNR01_RS21630	Plasmid
Plasmid	WP_005647331.1	6	WP_005647331.1	E0L14_RS23240	Plasmid
Plasmid	WP_005648594.1	5	WP_005648594.1	BT_RS24270	Plasmid
Plasmid	WP_005648594.1	5	WP_005648594.1	FE838_RS00010	Plasmid
Plasmid	WP_005648594.1	5	WP_007564634.1	I6J55_RS21120	Plasmid
Plasmid	WP_005648594.1	5	WP_007564634.1	FNR01_RS21260	Plasmid
Plasmid	WP_005648594.1	5	WP_117976771.1	FNR01_RS20600	Plasmid
Plasmid	WP_005649154.1	40	WP_005649154.1	K529_RS18885	Plasmid; P-P
Plasmid	WP_005649154.1	40	WP_011536796.1	TM1040_RS01280	Plasmid; P-P
Plasmid	WP_005649154.1	40	WP_014881676.1	PhaeoP78_RS17285	Plasmid; P-P
Plasmid	WP_005649154.1	40	WP_014881676.1	PhaeoP88_RS18700	Plasmid; P-P
Plasmid	WP_005649154.1	40	WP_014881676.1	PhaeoP54_RS17870	Plasmid; P-P
Plasmid	WP_005649154.1	40	WP_014881676.1	PhaeoP10_RS18500	Plasmid; P-P
P-P	WP_005649154.1	40	WP_014881676.1	BWR17_RS18445	Plasmid; P-P
Plasmid	WP_005649154.1	40	WP_014881676.1	PhaeoP72_RS18590	Plasmid; P-P
Plasmid	WP_005649154.1	40	WP_014881676.1	PhaeoP59_RS17950	Plasmid; P-P
Plasmid	WP_005649154.1	40	WP_014881676.1	PhaeoP80_RS18585	Plasmid; P-P
Plasmid	WP_005649154.1	40	WP_014881676.1	PhaeoP66_RS19040	Plasmid; P-P
Plasmid	WP_005649154.1	40	WP_014881676.1	PhaeoP92_RS19400	Plasmid; P-P
Plasmid	WP_005649154.1	40	WP_014881676.1	PGA2_RS18050	Plasmid; P-P
Plasmid	WP_005649154.1	40	WP_014881676.1	PhaeoP70_RS19400	Plasmid; P-P
Plasmid	WP_005649154.1	40	WP_014881676.1	D1821_RS18105	Plasmid; P-P
Plasmid	WP_005649154.1	40	WP_014881676.1	PhaeoP74_RS19415	Plasmid; P-P
Plasmid	WP_005649154.1	40	WP_014881676.1	PGA1_RS18355	Plasmid; P-P
Plasmid	WP_005649154.1	40	WP_014881676.1	PhaeoP83_RS18585	Plasmid; P-P
Plasmid	WP_005649154.1	40	WP_014881676.1	D1822_RS18215	Plasmid; P-P
Plasmid	WP_005649154.1	40	WP_024099060.1	PhaeoP63_RS18535	Plasmid; P-P
Plasmid	WP_005649154.1	40	WP_024099060.1	GAL_RS18445	Plasmid; P-P
Plasmid	WP_005649154.1	40	WP_024099060.1	PhaeoP73_RS18515	Plasmid; P-P
Plasmid	WP_005649154.1	40	WP_024099060.1	PhaeoP11_RS18535	Plasmid; P-P
Plasmid	WP_005649154.1	40	WP_024099060.1	PhaeoP75_RS18780	Plasmid; P-P
Plasmid	WP_005649154.1	40	WP_040169773.1	PhaeoP57_RS17555	Plasmid; P-P
Plasmid	WP_005649154.1	40	WP_040169773.1	PhaeoP23_RS17440	Plasmid; P-P
Plasmid	WP_005649154.1	40	WP_040169773.1	D1820_RS18200	Plasmid; P-P
Plasmid	WP_005649154.1	40	WP_040169773.1	phaeop14_RS17380	Plasmid; P-P
Plasmid	WP_005649154.1	40	WP_040169773.1	PhaeoP51_RS18060	Plasmid; P-P
Plasmid	WP_005649154.1	40	WP_040169773.1	PhaeoP24_RS18140	Plasmid; P-P
Plasmid	WP_005649154.1	40	WP_040169773.1	PhaeoP36_RS17440	Plasmid; P-P
Plasmid	WP_005649154.1	40	WP_040169773.1	phaeop42_RS17455	Plasmid; P-P
Plasmid	WP_005649154.1	40	WP_061047529.1	phaeop18_RS18585	Plasmid; P-P
Plasmid	WP_005649154.1	40	WP_061047529.1	PhaeoP13_RS17475	Plasmid; P-P
Plasmid	WP_005649154.1	40	WP_061047529.1	PhaeoP71_RS17455	Plasmid; P-P
Plasmid	WP_005649154.1	40	WP_072506594.1	PhaeoP97_RS17725	Plasmid; P-P
Plasmid	WP_005649154.1	40	WP_096708050.1	PhaeoP128_RS17965	Plasmid; P-P
Plasmid	WP_005649154.1	40	WP_096708050.1	PhaeoP129_RS17960	Plasmid; P-P
Plasmid	WP_005649154.1	40	WP_102870903.1	PhaeoP48_RS18255	Plasmid; P-P
Plasmid	WP_005649154.1	40	WP_102888705.1	PhaeoP30_RS17875	Plasmid; P-P
Plasmid	WP_005653490.1	3	WP_005653490.1	K529_RS21520	Plasmid
Plasmid	WP_005653490.1	3	WP_046210419.1	FIU92_RS17645	Plasmid
Plasmid	WP_005653490.1	3	WP_126138898.1	PEPIB2_RS21075	Plasmid
Plasmid	WP_005655663.1	6	WP_005655663.1	K529_RS19115	Plasmid
Plasmid	WP_005655663.1	6	WP_011536761.1	TM1040_RS01100	Plasmid
Plasmid	WP_005655663.1	6	WP_071974242.1	BOO69_RS20595	Plasmid
Plasmid	WP_005655663.1	6	WP_152467252.1	FIU94_RS18215	Plasmid
Plasmid	WP_005655663.1	6	WP_166195590.1	G8E03_RS17185	Plasmid
Plasmid	WP_005655663.1	6	WP_169642565.1	G3256_RS18955	Plasmid
Plasmid	WP_005655666.1	6	WP_005655666.1	K529_RS19110	Plasmid
Plasmid	WP_005655666.1	6	WP_011536762.1	TM1040_RS01105	Plasmid
Plasmid	WP_005655666.1	6	WP_071974241.1	BOO69_RS20590	Plasmid
Plasmid	WP_005655666.1	6	WP_152467253.1	FIU94_RS18220	Plasmid
Plasmid	WP_005655666.1	6	WP_166195587.1	G8E03_RS17180	Plasmid
Plasmid	WP_005655666.1	6	WP_169642564.1	G3256_RS18950	Plasmid
Plasmid	WP_005656984.1	5	WP_005656984.1	K529_RS19100	Plasmid
Plasmid	WP_005656984.1	5	WP_011536764.1	TM1040_RS01115	Plasmid
Plasmid	WP_005656984.1	5	WP_071974239.1	BOO69_RS20580	Plasmid
Plasmid	WP_005656984.1	5	WP_152467254.1	FIU94_RS18230	Plasmid
Plasmid	WP_005656984.1	5	WP_169642562.1	G3256_RS18940	Plasmid
Plasmid	WP_005666417.1	2	WP_005666417.1	K529_RS21800	Plasmid
Plasmid	WP_005666417.1	2	WP_113156474.1	DEJ54_RS19620	Plasmid
Plasmid	WP_005668761.1	76	WP_005668761.1	K529_RS22430	Plasmid
Plasmid	WP_005668761.1	76	WP_008282922.1	RAK1035_RS19340	Plasmid
Plasmid	WP_005668761.1	76	WP_012187075.1	DSHI_RS18855	Plasmid
Plasmid	WP_005668761.1	76	WP_012187356.1	DSHI_RS20205	Plasmid
Plasmid	WP_005668761.1	76	WP_024099304.1	PhaeoP92_RS17995	Plasmid
Plasmid	WP_005668761.1	76	WP_024099304.1	PhaeoP63_RS21415	Plasmid
Plasmid	WP_005668761.1	76	WP_024099304.1	ETW24_RS23130	Plasmid
Plasmid	WP_005668761.1	76	WP_024099304.1	PhaeoP70_RS17995	Plasmid
Plasmid	WP_005668761.1	76	WP_024099304.1	PhaeoP74_RS18010	Plasmid
Plasmid	WP_005668761.1	76	WP_024099304.1	PhaeoP71_RS18195	Plasmid
Plasmid	WP_005668761.1	76	WP_024099304.1	GAL_RS19445	Plasmid
Plasmid	WP_005668761.1	76	WP_024099304.1	PhaeoP80_RS19465	Plasmid
Plasmid	WP_005668761.1	76	WP_024099304.1	PhaeoP73_RS19490	Plasmid
Plasmid	WP_005668761.1	76	WP_024099304.1	PhaeoP128_RS18945	Plasmid
Plasmid	WP_005668761.1	76	WP_024099304.1	PhaeoP66_RS19920	Plasmid
Plasmid	WP_005668761.1	76	WP_024099304.1	PhaeoP11_RS19535	Plasmid
Plasmid	WP_005668761.1	76	WP_024099304.1	PhaeoP129_RS18940	Plasmid
Plasmid	WP_005668761.1	76	WP_024099304.1	PhaeoP75_RS19760	Plasmid
Plasmid	WP_005668761.1	76	WP_024099304.1	PhaeoP78_RS18250	Plasmid
Plasmid	WP_005668761.1	76	WP_024099304.1	PhaeoP13_RS18870	Plasmid
Plasmid	WP_005668761.1	76	WP_024099304.1	phaeop18_RS17190	Plasmid
Plasmid	WP_005668761.1	76	WP_024099304.1	PhaeoP83_RS19465	Plasmid
Plasmid	WP_005668761.1	76	WP_025042408.1	Ga0080559_RS23750	Plasmid
Plasmid	WP_005668761.1	76	WP_025042408.1	PhaeoP30_RS18770	Plasmid
Plasmid	WP_005668761.1	76	WP_025042408.1	MALG_RS22665	Plasmid
Plasmid	WP_005668761.1	76	WP_025042408.1	PEPIB2_RS21555	Plasmid
Plasmid	WP_005668761.1	76	WP_025042408.1	G5B38_RS19740	Plasmid
Plasmid	WP_005668761.1	76	WP_025042408.1	RIdsm_RS29345	Plasmid
Plasmid	WP_005668761.1	76	WP_025042408.1	FDP22_RS23630	Plasmid
Plasmid	WP_005668761.1	76	WP_025042408.1	G5B38_RS18765	Plasmid
Plasmid	WP_005668761.1	76	WP_025042408.1	RIdsm_RS26355	Plasmid
Plasmid	WP_005668761.1	76	WP_025042408.1	FTO60_RS16795	Plasmid
Plasmid	WP_005668761.1	76	WP_037930341.1	HT745_RS20995	Plasmid
Plasmid	WP_005668761.1	76	WP_037930853.1	HT745_RS22185	Plasmid
Plasmid	WP_005668761.1	76	WP_043872249.1	PhaeoP24_RS19480	Plasmid
Plasmid	WP_005668761.1	76	WP_043872249.1	P73_RS22910	Plasmid
Plasmid	WP_005668761.1	76	WP_048534128.1	MALG_RS18050	Plasmid
Plasmid	WP_005668761.1	76	WP_048534128.1	BOO69_RS22190	Plasmid
Plasmid	WP_005668761.1	76	WP_054540532.1	TQ29_RS17890	Plasmid
Plasmid	WP_005668761.1	76	WP_054540626.1	TQ29_RS18640	Plasmid
Plasmid	WP_005668761.1	76	WP_065331748.1	PEPIB2_RS21805	Plasmid
Plasmid	WP_005668761.1	76	WP_071974129.1	BOO69_RS19855	Plasmid
Plasmid	WP_005668761.1	76	WP_075777223.1	BMG03_RS20185	Plasmid
Plasmid	WP_005668761.1	76	WP_076625852.1	Ga0080559_RS24475	Plasmid
Plasmid	WP_005668761.1	76	WP_076626022.1	Ga0080559_RS25360	Plasmid
Plasmid	WP_005668761.1	76	WP_081508708.1	ROSMUCSMR3_RS20325	Plasmid
Plasmid	WP_005668761.1	76	WP_087213777.1	LOKVESSMR4R_RS19615	Plasmid
Plasmid	WP_005668761.1	76	WP_089423422.1	SULPSESMR1_RS23155	Plasmid
Plasmid	WP_005668761.1	76	WP_089423669.1	SULPSESMR1_RS24850	Plasmid
Plasmid	WP_005668761.1	76	WP_090525080.1	PhaeoP88_RS19550	Plasmid
Plasmid	WP_005668761.1	76	WP_090525080.1	PhaeoP54_RS18815	Plasmid
Plasmid	WP_005668761.1	76	WP_092892257.1	H9529_RS17965	Plasmid
Plasmid	WP_005668761.1	76	WP_096873425.1	PhaeoP13_RS18305	Plasmid
Plasmid	WP_005668761.1	76	WP_100931400.1	CDO87_RS23830	Plasmid
Plasmid	WP_005668761.1	76	WP_100931454.1	CDO87_RS25460	Plasmid
Plasmid	WP_005668761.1	76	WP_102859866.1	PhaeoP72_RS19510	Plasmid
Plasmid	WP_005668761.1	76	WP_102884574.1	PhaeoP88_RS20735	Plasmid
Plasmid	WP_005668761.1	76	WP_114865679.1	C1J04_RS17580	Plasmid
Plasmid	WP_005668761.1	76	WP_114889395.1	C1J03_RS24225	Plasmid
Plasmid	WP_005668761.1	76	WP_120352468.1	B5M07_RS17460	Plasmid
Plasmid	WP_005668761.1	76	WP_138925255.1	E5180_RS14995	Plasmid
Plasmid	WP_005668761.1	76	WP_148057276.1	FTO60_RS17200	Plasmid
Plasmid	WP_005668761.1	76	WP_152453190.1	FIV09_RS19275	Plasmid
Plasmid	WP_005668761.1	76	WP_152453330.1	FIV09_RS19730	Plasmid
Plasmid	WP_005668761.1	76	WP_152456112.1	FIU97_RS19575	Plasmid
Plasmid	WP_005668761.1	76	WP_152456112.1	FIU91_RS18645	Plasmid
Plasmid	WP_005668761.1	76	WP_152456346.1	FIU97_RS20255	Plasmid
Plasmid	WP_005668761.1	76	WP_152467381.1	FIU94_RS18865	Plasmid
Plasmid	WP_005668761.1	76	WP_152477263.1	FIU86_RS20035	Plasmid
Plasmid	WP_005668761.1	76	WP_152494634.1	FIU89_RS20935	Plasmid
Plasmid	WP_005668761.1	76	WP_152494634.1	FIU85_RS20005	Plasmid
Plasmid	WP_005668761.1	76	WP_165198621.1	G5B38_RS21315	Plasmid
Plasmid	WP_005668761.1	76	WP_172431637.1	KU6B_RS27580	Plasmid
Plasmid	WP_005668761.1	76	WP_203199967.1	JNX02_RS18040	Plasmid
Plasmid	WP_005668761.1	76	WP_203200093.1	JNX02_RS18970	Plasmid
Plasmid	WP_005668761.1	76	WP_203212330.1	JNX03_RS18935	Plasmid
Plasmid	WP_005668774.1	47	WP_005668774.1	K529_RS22445	Plasmid
Plasmid	WP_005668774.1	47	WP_008282927.1	ROSMUCSMR3_RS20310	Plasmid
Plasmid	WP_005668774.1	47	WP_008282927.1	RAK1035_RS19355	Plasmid
Plasmid	WP_005668774.1	47	WP_008282927.1	P73_RS22925	Plasmid
Plasmid	WP_005668774.1	47	WP_012187078.1	DSHI_RS18840	Plasmid
Plasmid	WP_005668774.1	47	WP_012187354.1	DSHI_RS20190	Plasmid
Plasmid	WP_005668774.1	47	WP_024099306.1	PhaeoP92_RS18010	Plasmid
Plasmid	WP_005668774.1	47	WP_024099306.1	PhaeoP70_RS18010	Plasmid
Plasmid	WP_005668774.1	47	WP_024099306.1	PhaeoP74_RS18025	Plasmid
Plasmid	WP_005668774.1	47	WP_024099306.1	phaeop18_RS17205	Plasmid
Plasmid	WP_005668774.1	47	WP_024099306.1	PhaeoP128_RS18960	Plasmid
Plasmid	WP_005668774.1	47	WP_024099306.1	PhaeoP80_RS19480	Plasmid
Plasmid	WP_005668774.1	47	WP_024099306.1	PhaeoP78_RS18265	Plasmid
Plasmid	WP_005668774.1	47	WP_024099306.1	PhaeoP24_RS19495	Plasmid
Plasmid	WP_005668774.1	47	WP_024099306.1	ETW24_RS23115	Plasmid
Plasmid	WP_005668774.1	47	WP_024099306.1	GAL_RS19460	Plasmid
Plasmid	WP_005668774.1	47	WP_024099306.1	PhaeoP73_RS19505	Plasmid
Plasmid	WP_005668774.1	47	WP_024099306.1	PhaeoP83_RS19480	Plasmid
Plasmid	WP_005668774.1	47	WP_024099306.1	PhaeoP13_RS18885	Plasmid
Plasmid	WP_005668774.1	47	WP_024099306.1	PhaeoP129_RS18955	Plasmid
Plasmid	WP_005668774.1	47	WP_024099306.1	PhaeoP66_RS19935	Plasmid
Plasmid	WP_005668774.1	47	WP_024099306.1	TQ29_RS17875	Plasmid
Plasmid	WP_005668774.1	47	WP_024099306.1	PhaeoP75_RS19775	Plasmid
Plasmid	WP_005668774.1	47	WP_024099306.1	PhaeoP63_RS21430	Plasmid
Plasmid	WP_005668774.1	47	WP_024099306.1	PhaeoP11_RS19550	Plasmid
Plasmid	WP_005668774.1	47	WP_027264268.1	CDO87_RS24965	Plasmid
Plasmid	WP_005668774.1	47	WP_057821743.1	RIdsm_RS29360	Plasmid
Plasmid	WP_005668774.1	47	WP_065331691.1	PEPIB2_RS21570	Plasmid
Plasmid	WP_005668774.1	47	WP_075777221.1	BMG03_RS20200	Plasmid
Plasmid	WP_005668774.1	47	WP_076625726.1	Ga0080559_RS23125	Plasmid
Plasmid	WP_005668774.1	47	WP_085880498.1	H9529_RS17980	Plasmid
Plasmid	WP_005668774.1	47	WP_089423630.1	SULPSESMR1_RS24430	Plasmid
Plasmid	WP_005668774.1	47	WP_096873427.1	PhaeoP13_RS18320	Plasmid
Plasmid	WP_005668774.1	47	WP_096873427.1	PhaeoP71_RS18210	Plasmid
Plasmid	WP_005668774.1	47	WP_097374449.1	CBW24_RS16570	Plasmid
Plasmid	WP_005668774.1	47	WP_102859869.1	PhaeoP72_RS19525	Plasmid
Plasmid	WP_005668774.1	47	WP_102888759.1	PhaeoP30_RS18785	Plasmid
Plasmid	WP_005668774.1	47	WP_114865681.1	C1J04_RS17595	Plasmid
Plasmid	WP_005668774.1	47	WP_134831758.1	ETW23_RS24550	Plasmid
Plasmid	WP_005668774.1	47	WP_148057223.1	FTO60_RS16810	Plasmid
Plasmid	WP_005668774.1	47	WP_152467378.1	FIU94_RS18850	Plasmid
Plasmid	WP_005668774.1	47	WP_152494636.1	FIU89_RS20950	Plasmid
Plasmid	WP_005668774.1	47	WP_152494636.1	FIU85_RS20020	Plasmid
Plasmid	WP_005668774.1	47	WP_165198363.1	G5B38_RS19755	Plasmid
Plasmid	WP_005668774.1	47	WP_166194676.1	G8E03_RS15485	Plasmid
Plasmid	WP_005668774.1	47	WP_180829605.1	G6548_RS16330	Plasmid
Plasmid	WP_005668774.1	47	WP_203212333.1	JNX03_RS18950	Plasmid
Plasmid	WP_005668776.1	4	WP_005668776.1	K529_RS22450	Plasmid
Plasmid	WP_005668776.1	4	WP_037930818.1	HT745_RS22075	Plasmid
Plasmid	WP_005668776.1	4	WP_040618656.1	PhaeoP72_RS19530	Plasmid
Plasmid	WP_005668776.1	4	WP_166194682.1	G8E03_RS15495	Plasmid
Plasmid	WP_005688360.1	41	WP_005688360.1	I3F57_RS15475	Plasmid
Plasmid	WP_005688360.1	41	WP_013356282.1	LVISKB_RS12215	Plasmid
Plasmid	WP_005688360.1	41	WP_013356282.1	ZJ316_RS15545	Plasmid
Plasmid	WP_005688360.1	41	WP_013356282.1	LP16_RS14805	Plasmid
Plasmid	WP_005688360.1	41	WP_013356282.1	DQQ11_RS15775	Plasmid
Plasmid	WP_005688360.1	41	WP_013356282.1	ASV54_RS16025	Plasmid
Plasmid	WP_005688360.1	41	WP_013356282.1	CFI98_RS16340	Plasmid
Plasmid	WP_005688360.1	41	WP_013356282.1	CFM86_RS16400	Plasmid
Plasmid	WP_005688360.1	41	WP_013356282.1	GWD03_RS15320	Plasmid
Plasmid	WP_005688360.1	41	WP_013356282.1	LPST_RS15165	Plasmid
Plasmid	WP_005688360.1	41	WP_013356282.1	CRG99_RS16770	Plasmid
Plasmid	WP_005688360.1	41	WP_013356282.1	C7M35_RS15420	Plasmid
Plasmid	WP_005688360.1	41	WP_013356282.1	CFI62_RS15830	Plasmid
Plasmid	WP_005688360.1	41	WP_013356282.1	H3M12_RS12460	Plasmid
Plasmid	WP_005688360.1	41	WP_013356282.1	S101174_RS00160	Plasmid
Plasmid	WP_005688360.1	41	WP_013356282.1	IGB08_RS15485	Plasmid
Plasmid	WP_005688360.1	41	WP_013356282.1	BIZ34_RS15890	Plasmid
Plasmid	WP_005688360.1	41	WP_013356282.1	C0V99_RS16265	Plasmid
Plasmid	WP_005688360.1	41	WP_013356282.1	C6N71_RS15845	Plasmid
Plasmid	WP_005688360.1	41	WP_013356282.1	S101106_RS00110	Plasmid
Plasmid	WP_005688360.1	41	WP_013356282.1	BCC9546_RS15175	Plasmid
Plasmid	WP_005688360.1	41	WP_013356282.1	EQJ03_RS16955	Plasmid
Plasmid	WP_005688360.1	41	WP_013356282.1	AD081_RS15270	Plasmid
Plasmid	WP_005688360.1	41	WP_013356282.1	ALX04_RS15825	Plasmid
Plasmid	WP_005688360.1	41	WP_013356282.1	C7M46_RS08835	Plasmid
Plasmid	WP_005688360.1	41	WP_013356282.1	BGV74_RS15945	Plasmid
Plasmid	WP_005688360.1	41	WP_013356282.1	EGU21_RS12155	Plasmid
Plasmid	WP_005688360.1	41	WP_013356282.1	CL175_RS15505	Plasmid
Plasmid	WP_005688360.1	41	WP_013356282.1	EL347_RS16630	Plasmid
Plasmid	WP_005688360.1	41	WP_027822938.1	C7M47_RS15915	Plasmid
Plasmid	WP_005688360.1	41	WP_027822938.1	EQJ86_RS00090	Plasmid
Plasmid	WP_005688360.1	41	WP_027822938.1	G3O10_RS14860	Plasmid
Plasmid	WP_005688360.1	41	WP_057706645.1	C7M36_RS16220	Plasmid
Plasmid	WP_005688360.1	41	WP_057706645.1	C0682_RS16080	Plasmid
Plasmid	WP_005688360.1	41	WP_057706645.1	COO33_RS15825	Plasmid
Plasmid	WP_005688360.1	41	WP_063486239.1	CS400_RS15600	Plasmid
Plasmid	WP_005688360.1	41	WP_105450232.1	CK401_RS15455	Plasmid
Plasmid	WP_005688360.1	41	WP_105450232.1	C5Z26_RS12300	Plasmid
Plasmid	WP_005688360.1	41	WP_105452897.1	C5Z25_RS12155	Plasmid
Plasmid	WP_005688360.1	41	WP_139560218.1	SAC12_RS12425	Plasmid
Plasmid	WP_005688360.1	41	WP_161573939.1	C7M39_RS14825	Plasmid
Plasmid	WP_005691113.1	10	WP_003643543.1	BJD88_RS17030	Plasmid
Plasmid	WP_005691113.1	10	WP_005691113.1	LacP0734_RS15710	Plasmid
Plasmid	WP_005691113.1	10	WP_005691113.1	A8704_RS15760	Plasmid
Plasmid	WP_005691113.1	10	WP_005691113.1	CK401_RS15225	Plasmid
Plasmid	WP_005691113.1	10	WP_005691113.1	CRG99_RS16440	Plasmid
Plasmid	WP_005691113.1	10	WP_005691113.1	JWR92_RS15370	Plasmid
Plasmid	WP_005691113.1	10	WP_005691113.1	D5289_RS14825	Plasmid
Plasmid	WP_005691113.1	10	WP_005691113.1	D0638_RS15605	Plasmid
Plasmid	WP_005691113.1	10	WP_070065443.1	FGL85_RS11220	Plasmid
Plasmid	WP_005691113.1	10	WP_194959298.1	LacP0245_RS15245	Plasmid
Plasmid	WP_005694648.1	6	WP_005694648.1	K529_RS16700	Plasmid
Plasmid	WP_005694648.1	6	WP_102855922.1	PhaeoP92_RS18155	Plasmid
Plasmid	WP_005694648.1	6	WP_102855922.1	PhaeoP70_RS18155	Plasmid
Plasmid	WP_005694648.1	6	WP_102855922.1	PhaeoP74_RS18170	Plasmid
Plasmid	WP_005694648.1	6	WP_102855922.1	phaeop18_RS17350	Plasmid
Plasmid	WP_005694648.1	6	WP_141889057.1	R2C4_RS00145	Plasmid
Plasmid	WP_005717569.1	2	WP_000055075.1	HUV20_RS21585	Plasmid
Plasmid	WP_005717569.1	2	WP_005717569.1	BTV67_RS11055	Plasmid
Plasmid	WP_005717672.1	4	WP_001144069.1	AT698_RS20455	Plasmid; Phage
Plasmid	WP_005717672.1	4	WP_005717672.1	BTV67_RS11295	Plasmid; Phage
Phage	WP_005717672.1	4	YP_009882598.1	HYP80_gp39	Plasmid; Phage
Phage	WP_005717672.1	4	YP_009882645.1	HYP82_gp02	Plasmid; Phage
Plasmid	WP_005721778.1	2	WP_001295564.1	HUV20_RS20875	Plasmid
Plasmid	WP_005721778.1	2	WP_005721778.1	BTV67_RS11850	Plasmid
Plasmid	WP_005728429.1	3	WP_005728429.1	C3K22_RS12135	Plasmid
Plasmid	WP_005728429.1	3	WP_013437050.1	LAB52_RS09580	Plasmid
Plasmid	WP_005728429.1	3	WP_013851204.1	WANG_RS10450	Plasmid
Plasmid	WP_005730296.1	13	WP_003142906.1	I5U72_RS32140	Plasmid
Plasmid	WP_005730296.1	13	WP_003142906.1	IE752_RS32375	Plasmid
Plasmid	WP_005730296.1	13	WP_003407061.1	CT122_RS31730	Plasmid
Plasmid	WP_005730296.1	13	WP_003407061.1	PSYRMG_RS25350	Plasmid
Plasmid	WP_005730296.1	13	WP_003407061.1	N018_RS25555	Plasmid
Plasmid	WP_005730296.1	13	WP_003407061.1	PSYTB_RS29220	Plasmid
Plasmid	WP_005730296.1	13	WP_003407061.1	POR16_RS26095	Plasmid
Plasmid	WP_005730296.1	13	WP_005730296.1	PSPPH_RS27145	Plasmid
Plasmid	WP_005730296.1	13	WP_005730296.1	PCPL58_RS01585	Plasmid
Plasmid	WP_005730296.1	13	WP_005730296.1	FFH21_RS29550	Plasmid
Plasmid	WP_005730296.1	13	WP_005730296.1	C6H34_RS28260	Plasmid
Plasmid	WP_005730296.1	13	WP_046036898.1	BKM03_RS31940	Plasmid
Plasmid	WP_005730296.1	13	WP_122356784.1	GMO17_RS27185	Plasmid
Plasmid	WP_005730297.1	7	WP_003407059.1	N018_RS25560	Plasmid
Plasmid	WP_005730297.1	7	WP_003407059.1	CT122_RS31735	Plasmid
Plasmid	WP_005730297.1	7	WP_003407059.1	PSYTB_RS29225	Plasmid
Plasmid	WP_005730297.1	7	WP_005730297.1	PSPPH_RS27150	Plasmid
Plasmid	WP_005730297.1	7	WP_005730297.1	FFH21_RS29555	Plasmid
Plasmid	WP_005730297.1	7	WP_024421270.1	PCPL58_RS01580	Plasmid
Plasmid	WP_005730297.1	7	WP_046235789.1	PSYRMG_RS25355	Plasmid
Plasmid	WP_005730485.1	4	WP_005730485.1	PCPL58_RS00745	Plasmid
Plasmid	WP_005730485.1	4	WP_005730485.1	C6H39_RS30255	Plasmid
Plasmid	WP_005730485.1	4	WP_005730485.1	C6H38_RS30265	Plasmid
Plasmid	WP_005730485.1	4	WP_005730485.1	N032_RS27695	Plasmid
Plasmid	WP_005730619.1	2	WP_003348565.1	N032_RS27595	Plasmid
Plasmid	WP_005730619.1	2	WP_003348565.1	GMO17_RS27210	Plasmid
Plasmid	WP_005730619.1	2	WP_005730619.1	C6H39_RS30620	Plasmid
Plasmid	WP_005730619.1	2	WP_005730619.1	DTQ61_RS29655	Plasmid
Plasmid	WP_005734276.1	3	WP_005734276.1	C6H38_RS31295	Plasmid
Plasmid	WP_005734276.1	3	WP_081002653.1	PSPPH_RS26965	Plasmid
Plasmid	WP_005734276.1	3	WP_081002653.1	FFH21_RS29305	Plasmid
Plasmid	WP_005735297.1	2	WP_005735297.1	BKM03_RS30780	Plasmid
Plasmid	WP_005735297.1	2	WP_005735297.1	C6H39_RS30225	Plasmid
Plasmid	WP_005735297.1	3	WP_005735297.1	DTQ61_RS29155	Plasmid
Plasmid	WP_005735297.1	3	WP_041924904.1	PSPPH_RS27040	Plasmid
Plasmid	WP_005735297.1	3	WP_041924904.1	FFH21_RS29430	Plasmid
Plasmid	WP_005735461.1	3	WP_005735461.1	BKM03_RS31880	Plasmid
Plasmid	WP_005735461.1	3	WP_005741149.1	PLA107_RS39895	Plasmid
Plasmid	WP_005735461.1	3	WP_099456680.1	DTQ61_RS30230	Plasmid
Plasmid	WP_005740820.1	3	WP_005740820.1	BKM03_RS29955	Plasmid
Plasmid	WP_005740820.1	3	WP_023123752.1	I5U70_RS33215	Plasmid
Plasmid	WP_005740820.1	3	WP_105224189.1	XJ28_RS30925	Plasmid
Plasmid	WP_005741073.1	34	WP_005741073.1	BKM19_RS31135	Plasmid
Plasmid	WP_005741073.1	34	WP_005741073.1	BKM03_RS31220	Plasmid
Plasmid	WP_005741073.1	34	WP_005741073.1	C6H34_RS27480	Plasmid
Plasmid	WP_005741073.1	34	WP_005741073.1	C6H34_RS29150	Plasmid
Plasmid	WP_005741073.1	34	WP_005741073.1	C6H39_RS30990	Plasmid
Plasmid	WP_005741073.1	34	WP_005741073.1	PSPTO_RS29265	Plasmid
Plasmid	WP_005741073.1	34	WP_005741073.1	BKM19_RS30490	Plasmid
Plasmid	WP_005741073.1	34	WP_005741073.1	BKM03_RS30770	Plasmid
Plasmid	WP_005741073.1	34	WP_005741073.1	BKM03_RS30935	Plasmid
Plasmid	WP_005741073.1	34	WP_005741073.1	PCPL58_RS01460	Plasmid
Plasmid	WP_005741073.1	34	WP_005741073.1	PCPL58_RS00345	Plasmid
Plasmid	WP_005741073.1	34	WP_005741073.1	PCPL58_RS00625	Plasmid
Plasmid	WP_005741073.1	34	WP_005741073.1	PCPL58_RS01765	Plasmid
Plasmid	WP_005741073.1	34	WP_005741073.1	C6H34_RS28560	Plasmid
Plasmid	WP_005741073.1	34	WP_005741073.1	C6H34_RS29745	Plasmid
Plasmid	WP_005741073.1	34	WP_005741073.1	C6H34_RS29870	Plasmid
Plasmid	WP_005741073.1	34	WP_005741073.1	XJ28_RS30800	Plasmid
Plasmid	WP_005741073.1	34	WP_005741073.1	XJ28_RS31000	Plasmid
Plasmid	WP_005741073.1	34	WP_005741073.1	XJ28_RS31515	Plasmid
Plasmid	WP_005741073.1	34	WP_005741073.1	DTQ61_RS29830	Plasmid
Plasmid	WP_005741073.1	34	WP_005741073.1	C6H38_RS30325	Plasmid
Plasmid	WP_005741073.1	34	WP_005741073.1	C6H38_RS30785	Plasmid
Plasmid	WP_005741073.1	34	WP_005741073.1	C6H38_RS31515	Plasmid
Plasmid	WP_005741073.1	34	WP_005741073.1	C6H38_RS29430	Plasmid
Plasmid	WP_005741073.1	34	WP_005741073.1	PLA107_RS39930	Plasmid
Plasmid	WP_005741073.1	34	WP_005741073.1	PLA107_RS40095	Plasmid
Plasmid	WP_005741073.1	34	WP_005741073.1	PCPL58_RS01190	Plasmid
Plasmid	WP_005741073.1	34	WP_005741073.1	PCPL58_RS00425	Plasmid
Plasmid	WP_005741073.1	34	WP_005741073.1	C6H34_RS29815	Plasmid
Plasmid	WP_005741073.1	34	WP_005741073.1	C6H38_RS30190	Plasmid
Plasmid	WP_005741073.1	34	WP_005741073.1	C6H38_RS29340	Plasmid
Plasmid	WP_005741073.1	34	WP_104698139.1	C6H38_RS31640	Plasmid
Plasmid	WP_005741073.1	34	WP_104698146.1	C6H38_RS31430	Plasmid
Plasmid	WP_005741073.1	34	WP_104814054.1	BKM03_RS30180	Plasmid
Plasmid	WP_005742312.1	2	WP_005742312.1	PLA107_RS34805	Plasmid
Plasmid	WP_005742312.1	2	WP_082476843.1	DV532_RS25705	Plasmid
Plasmid	WP_005742424.1	2	WP_005742424.1	PLA107_RS34355	Plasmid
Plasmid	WP_005742424.1	2	WP_056800052.1	DV532_RS25305	Plasmid
Plasmid	WP_005742578.1	4	WP_005742578.1	PLA107_RS39085	Plasmid
Plasmid	WP_005742578.1	4	WP_013213031.1	JK151_RS19505	Plasmid
Plasmid	WP_005742578.1	4	WP_095422920.1	CJU94_RS33110	Plasmid
Plasmid	WP_005742578.1	4	WP_205434748.1	JWZ97_RS19550	Plasmid
Plasmid	WP_005742874.1	2	WP_005742874.1	PLA107_RS37650	Plasmid
Plasmid	WP_005742874.1	2	WP_056797657.1	DV532_RS30110	Plasmid
Plasmid	WP_005746124.1	2	WP_005746124.1	PLA107_RS40205	Plasmid
Plasmid	WP_005746124.1	2	WP_024650157.1	N032_RS28055	Plasmid
Plasmid	WP_005747128.1	2	WP_005747128.1	PLA107_RS40255	Plasmid
Plasmid	WP_005747128.1	2	WP_025391106.1	N018_RS25610	Plasmid
Plasmid	WP_005752338.1	15	WP_005752338.1	C6H38_RS32600	Plasmid
Plasmid	WP_005752338.1	15	WP_005752338.1	DTQ61_RS31005	Plasmid
Plasmid	WP_005752338.1	15	WP_005752338.1	BKM19_RS32335	Plasmid
Plasmid	WP_005752338.1	15	WP_005752338.1	D5S10_RS28235	Plasmid
Plasmid	WP_005752338.1	15	WP_078514874.1	AMD06_RS23210	Plasmid
Plasmid	WP_005752338.1	15	WP_078514874.1	B7L66_RS25445	Plasmid
Plasmid	WP_005752338.1	15	WP_078514874.1	AMD09_RS23195	Plasmid
Plasmid	WP_005752338.1	15	WP_078514874.1	Xcom_RS21300	Plasmid
Plasmid	WP_005752338.1	15	WP_078514874.1	AMD08_RS23195	Plasmid
Plasmid	WP_005752338.1	15	WP_078514874.1	XCAW_RS25515	Plasmid
Plasmid	WP_005752338.1	15	WP_078514874.1	AMD07_RS23200	Plasmid
Plasmid	WP_005752338.1	15	WP_078514874.1	H8Z70_RS22500	Plasmid
Plasmid	WP_005752338.1	15	WP_078514874.1	H8Z71_RS22385	Plasmid
Plasmid	WP_005752338.1	15	WP_167400463.1	BKM03_RS32810	Plasmid
Plasmid	WP_005752338.1	15	WP_167400463.1	BKM03_RS32830	Plasmid
Plasmid	WP_005759896.1	5	WP_005759896.1	DTQ61_RS30990	Plasmid
Plasmid	WP_005759896.1	5	WP_005759896.1	BKM19_RS32345	Plasmid
Plasmid	WP_005759896.1	5	WP_005759896.1	BKM03_RS32820	Plasmid
Plasmid	WP_005759896.1	5	WP_005759896.1	XJ28_RS32705	Plasmid
Plasmid	WP_005759896.1	5	WP_005759896.1	GMO17_RS27260	Plasmid
Plasmid	WP_005759898.1	5	WP_005759898.1	BKM19_RS31210	Plasmid
Plasmid	WP_005759898.1	5	WP_005759898.1	BKM03_RS30845	Plasmid
Plasmid	WP_005759898.1	5	WP_005759898.1	XJ28_RS30545	Plasmid
Plasmid	WP_005759898.1	5	WP_005759898.1	GMO17_RS27255	Plasmid
Plasmid	WP_005759898.1	5	WP_044311023.1	DTQ61_RS29405	Plasmid
Plasmid	WP_005760341.1	4	WP_005760341.1	PSPPH_RS26825	Plasmid
Plasmid	WP_005760341.1	4	WP_005760341.1	FFH21_RS29130	Plasmid
Plasmid	WP_005760341.1	4	WP_011077935.1	PCA10_RS28605	Plasmid
Plasmid	WP_005760341.1	4	WP_011154406.1	YSA_RS00250	Plasmid
Plasmid	WP_005782456.1	6	WP_005782456.1	CT122_RS31675	Plasmid
Plasmid	WP_005782456.1	6	WP_005782456.1	PSYTB_RS29130	Plasmid
Plasmid	WP_005782456.1	6	WP_057460402.1	C6H44_RS29340	Plasmid
Plasmid	WP_005782456.1	6	WP_060412320.1	C6H38_RS31400	Plasmid
Plasmid	WP_005782456.1	6	WP_122356794.1	HBB04_RS26355	Plasmid
Plasmid	WP_005782456.1	6	WP_122356794.1	GMO17_RS27125	Plasmid
Plasmid	WP_005782521.1	10	WP_003317557.1	JHZ65_RS28585	Plasmid
Plasmid	WP_005782521.1	10	WP_004577572.1	KF715C_RS34190	Plasmid
Plasmid	WP_005782521.1	10	WP_004577572.1	FOB45_RS01490	Plasmid
Plasmid	WP_005782521.1	10	WP_005782521.1	PCPL58_RS00270	Plasmid
Plasmid	WP_005782521.1	10	WP_005782521.1	CT122_RS31490	Plasmid
Plasmid	WP_005782521.1	10	WP_005782521.1	PSYTB_RS28945	Plasmid
Plasmid	WP_005782521.1	10	WP_024767291.1	G5B91_RS34385	Plasmid
Plasmid	WP_005782521.1	10	WP_044340846.1	FOB65_RS00380	Plasmid
Plasmid	WP_005782521.1	10	WP_100852534.1	PRJ_RS28335	Plasmid
Plasmid	WP_005782521.1	10	WP_150338153.1	FOB65_RS01290	Plasmid
Plasmid	WP_005782553.1	8	WP_005782553.1	CT122_RS31690	Plasmid
Plasmid	WP_005782553.1	8	WP_005782553.1	PSYTB_RS29175	Plasmid
Plasmid	WP_005782553.1	8	WP_017684961.1	B1F85_RS31170	Plasmid
Plasmid	WP_005782553.1	8	WP_024639859.1	N028_RS27150	Plasmid
Plasmid	WP_005782553.1	8	WP_060412323.1	C6H38_RS31385	Plasmid
Plasmid	WP_005782553.1	8	WP_060708991.1	PSYRMG_RS25295	Plasmid
Plasmid	WP_005782553.1	8	WP_117216515.1	HBB04_RS26370	Plasmid
Plasmid	WP_005782553.1	8	WP_122356790.1	GMO17_RS27140	Plasmid
Plasmid	WP_005797945.1	6	WP_005797945.1	DCN14_RS37345	Plasmid
Plasmid	WP_005797945.1	6	WP_005797945.1	JAB4_RS29590	Plasmid
Plasmid	WP_005797945.1	6	WP_011517525.1	RMET_RS25560	Plasmid
Plasmid	WP_005797945.1	6	WP_011517525.1	FOB83_RS29185	Plasmid
Plasmid	WP_005797945.1	6	WP_074921913.1	I6G47_RS33560	Plasmid
Plasmid	WP_005797945.1	6	WP_074921913.1	I6G48_RS32880	Plasmid
Plasmid	WP_005797951.1	8	WP_005797951.1	DCN14_RS37330	Plasmid
Plasmid	WP_005797951.1	8	WP_005797951.1	RMET_RS25550	Plasmid
Plasmid	WP_005797951.1	8	WP_005797951.1	FOB83_RS29195	Plasmid
Plasmid	WP_005797951.1	8	WP_005797951.1	RMET_RS20880	Plasmid
Plasmid	WP_005797951.1	8	WP_005797951.1	JAB4_RS29600	Plasmid
Plasmid	WP_005797951.1	8	WP_005797951.1	FOB83_RS22355	Plasmid
Plasmid	WP_005797951.1	8	WP_074921917.1	I6G48_RS32890	Plasmid
Plasmid	WP_005797951.1	8	WP_074921917.1	I6G47_RS33570	Plasmid
Plasmid	WP_005799220.1	2	WP_005799220.1	FNR01_RS21600	Plasmid
Plasmid	WP_005799220.1	2	WP_013619538.1	BACSA_RS18485	Plasmid
Plasmid	WP_005800232.1	12	WP_005800232.1	E0W60_RS36605	Plasmid
Plasmid	WP_005800232.1	12	WP_008903250.1	I3K84_RS21150	Plasmid
Plasmid	WP_005800232.1	12	WP_015004793.1	BUPH_RS33370	Plasmid
Plasmid	WP_005800232.1	12	WP_042329744.1	I6I06_RS28415	Plasmid
Plasmid	WP_005800232.1	12	WP_061998597.1	AX768_RS31425	Plasmid
Plasmid	WP_005800232.1	12	WP_062174862.1	AXG89_RS33355	Plasmid
Plasmid	WP_005800232.1	12	WP_063501225.1	AYM40_RS37550	Plasmid
Plasmid	WP_005800232.1	12	WP_162487257.1	E5P1_RS39585	Plasmid
Plasmid	WP_005800232.1	12	WP_165105914.1	SBC1_RS35000	Plasmid
Plasmid	WP_005800232.1	12	WP_165105914.1	SBC2_RS36805	Plasmid
Plasmid	WP_005800232.1	12	WP_165107867.1	SBC2_RS40970	Plasmid
Plasmid	WP_005800232.1	12	WP_205367702.1	JVX96_RS29960	Plasmid
Plasmid	WP_005812717.1	3	WP_005812717.1	EC81_RS24485	Plasmid
Plasmid	WP_005812717.1	3	WP_005812717.1	EC80_RS23255	Plasmid
Plasmid	WP_005812717.1	3	WP_005812717.1	E0L14_RS23115	Plasmid
Plasmid	WP_005826111.1	4	WP_004920769.1	JOS67_RS15745	Plasmid
Plasmid	WP_005826111.1	4	WP_005826111.1	ETAE_RS17705	Plasmid
Plasmid	WP_005826111.1	4	WP_005826111.1	CSC06_RS01780	Plasmid
Plasmid	WP_005826111.1	4	WP_005826111.1	HV561_RS11285	Plasmid
Plasmid	WP_005848587.1	3	WP_005848587.1	C1J04_RS15450	Plasmid
Plasmid	WP_005848587.1	3	WP_005848587.1	G6548_RS16650	Plasmid
Plasmid	WP_005848587.1	3	WP_114889211.1	C1J03_RS23650	Plasmid
Plasmid	WP_005848616.1	2	WP_005848616.1	C1J04_RS15365	Plasmid
Plasmid	WP_005848616.1	2	WP_108970681.1	CEW88_RS22790	Plasmid
Plasmid	WP_005848778.1	8	WP_005848778.1	C1J04_RS14915	Plasmid
Plasmid	WP_005848778.1	8	WP_005848778.1	G6548_RS15860	Plasmid
Plasmid	WP_005848778.1	8	WP_047031487.1	IMCC20628_RS22975	Plasmid
Plasmid	WP_005848778.1	8	WP_071974265.1	BOO69_RS20735	Plasmid
Plasmid	WP_005848778.1	8	WP_120352428.1	B5M07_RS17285	Plasmid
Plasmid	WP_005848778.1	8	WP_137194450.1	EOK75_RS12670	Plasmid
Plasmid	WP_005848778.1	8	WP_138573719.1	FDP22_RS18835	Plasmid
Plasmid	WP_005848778.1	8	WP_146366503.1	FPZ52_RS15345	Plasmid
Plasmid	WP_005849021.1	4	WP_005849021.1	C1J04_RS16820	Plasmid
Plasmid	WP_005849021.1	4	WP_005849021.1	G6548_RS15605	Plasmid
Plasmid	WP_005849021.1	4	WP_025048544.1	JNX02_RS18655	Plasmid
Plasmid	WP_005849021.1	4	WP_203212507.1	JNX03_RS20435	Plasmid
Plasmid	WP_005849035.1	4	WP_005849035.1	G6548_RS14820	Plasmid
Plasmid	WP_005849035.1	4	WP_005849035.1	C1J04_RS16865	Plasmid
Plasmid	WP_005849035.1	4	WP_025048535.1	JNX02_RS18610	Plasmid
Plasmid	WP_005849035.1	4	WP_025048535.1	JNX03_RS20010	Plasmid
Plasmid	WP_005864014.1	22	WP_005864014.1	CDO87_RS22610	Plasmid
Plasmid	WP_005864014.1	22	WP_011970352.1	SMED_RS27265	Plasmid
Plasmid	WP_005864014.1	22	WP_013211794.1	JK151_RS17255	Plasmid
Plasmid	WP_005864014.1	22	WP_014189539.1	AZOLI_RS25545	Plasmid
Plasmid	WP_005864014.1	22	WP_028956830.1	HT745_RS22735	Plasmid
Plasmid	WP_005864014.1	22	WP_035677902.1	AMK58_RS21245	Plasmid
Plasmid	WP_005864014.1	22	WP_035677902.1	D3868_RS16145	Plasmid
Plasmid	WP_005864014.1	22	WP_040133893.1	ABAZ39_RS15340	Plasmid
Plasmid	WP_005864014.1	22	WP_040133893.1	D3093_RS20730	Plasmid
Plasmid	WP_005864014.1	22	WP_048535591.1	MALG_RS23360	Plasmid
Plasmid	WP_005864014.1	22	WP_066111394.1	AYJ57_RS22825	Plasmid
Plasmid	WP_005864014.1	22	WP_067266580.1	B5M07_RS17345	Plasmid
Plasmid	WP_005864014.1	22	WP_076630735.1	BWR18_RS20650	Plasmid
Plasmid	WP_005864014.1	22	WP_089422590.1	SULPSESMR1_RS18740	Plasmid
Plasmid	WP_005864014.1	22	WP_095882707.1	CEW88_RS21065	Plasmid
Plasmid	WP_005864014.1	22	WP_109069174.1	TSH58p_RS25895	Plasmid
Plasmid	WP_005864014.1	22	WP_111069855.1	DM194_RS22740	Plasmid
Plasmid	WP_005864014.1	22	WP_137141567.1	D3869_RS19865	Plasmid
Plasmid	WP_005864014.1	22	WP_149198711.1	HUE56_RS05155	Plasmid
Plasmid	WP_005864014.1	22	WP_162590525.1	E5P3_RS34575	Plasmid
Plasmid	WP_005864014.1	22	WP_166071745.1	G7048_RS27940	Plasmid
Plasmid	WP_005864014.1	22	WP_203207276.1	INQ48_RS41890	Plasmid
Plasmid	WP_005868776.1	3	WP_005868776.1	I6J55_RS21590	Plasmid
Plasmid	WP_005868776.1	3	WP_005868776.1	FNR01_RS21375	Plasmid
Plasmid	WP_005868776.1	3	WP_009123694.1	IA74_RS23880	Plasmid
Plasmid	WP_005917846.1	45	WP_005917846.1	BJD11_RS01005	Plasmid
Plasmid	WP_005917846.1	45	WP_005917846.1	CLM98_RS25090	Plasmid
Plasmid	WP_005917846.1	45	WP_005917846.1	IS_RS00905	Plasmid
Plasmid	WP_005917846.1	45	WP_005917846.1	BHE83_RS23000	Plasmid
Plasmid	WP_005917846.1	45	WP_005917846.1	AMD20_RS00440	Plasmid
Plasmid	WP_005917846.1	45	WP_005917846.1	AMD09_RS00230	Plasmid
Plasmid	WP_005917846.1	45	WP_005917846.1	CIW71_RS23950	Plasmid
Plasmid	WP_005917846.1	45	WP_005917846.1	AMD17_RS00420	Plasmid
Plasmid	WP_005917846.1	45	WP_005917846.1	XAC_RS22510	Plasmid
Plasmid	WP_005917846.1	45	WP_005917846.1	AMD08_RS00230	Plasmid
Plasmid	WP_005917846.1	45	WP_005917846.1	BJD09_RS24950	Plasmid
Plasmid	WP_005917846.1	45	WP_005917846.1	AMD10_RS00405	Plasmid
Plasmid	WP_005917846.1	45	WP_005917846.1	XCAW_RS23080	Plasmid
Plasmid	WP_005917846.1	45	WP_005917846.1	AMD19_RS00445	Plasmid
Plasmid	WP_005917846.1	45	WP_005917846.1	AMD16_RS00430	Plasmid
Plasmid	WP_005917846.1	45	WP_005917846.1	AMD12_RS00405	Plasmid
Plasmid	WP_005917846.1	45	WP_005917846.1	AMD07_RS00230	Plasmid
Plasmid	WP_005917846.1	45	WP_005917846.1	J151_RS00450	Plasmid
Plasmid	WP_005917846.1	45	WP_005917846.1	AMD15_RS00430	Plasmid
Plasmid	WP_005917846.1	45	WP_005917846.1	BI315_RS24565	Plasmid
Plasmid	WP_005917846.1	45	WP_005917846.1	AMD14_RS00430	Plasmid
Plasmid	WP_005917846.1	45	WP_005917846.1	BI314_RS25025	Plasmid
Plasmid	WP_005917846.1	45	WP_005917846.1	AMD06_RS00230	Plasmid
Plasmid	WP_005917846.1	45	WP_005917846.1	AMD11_RS00405	Plasmid
Plasmid	WP_005917846.1	45	WP_005917846.1	APY30_RS23445	Plasmid
Plasmid	WP_005917846.1	45	WP_005917846.1	AMD23_RS00440	Plasmid
Plasmid	WP_005917846.1	45	WP_005917846.1	AMD13_RS00420	Plasmid
Plasmid	WP_005917846.1	45	WP_005917846.1	AMD18_RS00440	Plasmid
Plasmid	WP_005917846.1	45	WP_005917846.1	AMD22_RS00440	Plasmid
Plasmid	WP_005917846.1	45	WP_005917846.1	AB890_RS22220	Plasmid
Plasmid	WP_005917846.1	45	WP_005917846.1	BI316_RS24725	Plasmid
Plasmid	WP_005917846.1	45	WP_005917846.1	AMD21_RS00440	Plasmid
Plasmid	WP_005917846.1	45	WP_005917846.1	IG630_RS22350	Plasmid
Plasmid	WP_005917846.1	45	WP_017154887.1	TP50_RS23585	Plasmid
Plasmid	WP_005917846.1	45	WP_017154887.1	AC028_RS22285	Plasmid
Plasmid	WP_005917846.1	45	WP_017154887.1	TP45_RS22750	Plasmid
Plasmid	WP_005917846.1	45	WP_017154887.1	TP37_RS23985	Plasmid
Plasmid	WP_005917846.1	45	WP_017154887.1	TP37_RS23825	Plasmid
Plasmid	WP_005917846.1	45	WP_017154887.1	XppCFBP412P_RS23520	Plasmid
Plasmid	WP_005917846.1	45	WP_017154887.1	XppCFBP6982P_RS24130	Plasmid
Plasmid	WP_005917846.1	45	WP_017154887.1	XppCFBP6982P_RS23925	Plasmid
Plasmid	WP_005917846.1	45	WP_029220894.1	XcvCFBP7111P_RS24805	Plasmid
Plasmid	WP_005917846.1	45	WP_029220894.1	BGK55_RS21730	Plasmid
Plasmid	WP_005917846.1	45	WP_029220894.1	CIW72_RS22890	Plasmid
Plasmid	WP_005917846.1	45	WP_029220894.1	XcvCFBP7112P_RS22235	Plasmid
Plasmid	WP_005917852.1	3	WP_005917852.1	BJD11_RS01015	Plasmid
Plasmid	WP_005917852.1	3	WP_005917852.1	IS_RS00915	Plasmid
Plasmid	WP_005917852.1	3	WP_005917852.1	BHE83_RS22990	Plasmid
Plasmid	WP_005918020.1	7	WP_005918020.1	H8Z73_RS23295	Plasmid
Plasmid	WP_005918020.1	7	WP_005918020.1	H8Z70_RS22510	Plasmid
Plasmid	WP_005918020.1	7	WP_005918020.1	H8Z72_RS23755	Plasmid
Plasmid	WP_005918020.1	7	WP_005918020.1	G4Q83_RS22225	Plasmid
Plasmid	WP_005918020.1	7	WP_005918020.1	B7L66_RS25435	Plasmid
Plasmid	WP_005918020.1	7	WP_005918020.1	H8Z74_RS23825	Plasmid
Plasmid	WP_005918020.1	7	WP_005918020.1	H8Z71_RS22395	Plasmid
Plasmid	WP_005918073.1	5	WP_003829119.1	FOC46_RS24530	Plasmid
Plasmid	WP_005918073.1	5	WP_005918073.1	BGK55_RS21920	Plasmid
Plasmid	WP_005918073.1	5	WP_005918073.1	CIW72_RS22680	Plasmid
Plasmid	WP_005918073.1	5	WP_039588006.1	XcfCFBP6166P_RS23270	Plasmid
Plasmid	WP_005918073.1	5	WP_039588006.1	XcfCFBP6167P_RS23955	Plasmid
Plasmid	WP_005918096.1	6	WP_005918096.1	BGK55_RS21955	Plasmid
Plasmid	WP_005918096.1	6	WP_005918096.1	CIW72_RS22715	Plasmid
Plasmid	WP_005918096.1	6	WP_053486599.1	C6H44_RS29480	Plasmid
Plasmid	WP_005918096.1	6	WP_060404140.1	DTQ61_RS29860	Plasmid
Plasmid	WP_005918096.1	6	WP_060404140.1	C6H39_RS30970	Plasmid
Plasmid	WP_005918096.1	6	WP_060404140.1	BKM19_RS31115	Plasmid
Plasmid	WP_005918229.1	52	WP_005918229.1	AMD17_RS00235	Plasmid
Plasmid	WP_005918229.1	52	WP_005918229.1	XAC_RS22325	Plasmid
Plasmid	WP_005918229.1	52	WP_005918229.1	COR42_RS23435	Plasmid
Plasmid	WP_005918229.1	52	WP_005918229.1	AMD10_RS00220	Plasmid
Plasmid	WP_005918229.1	52	WP_005918229.1	CPA10_RS23245	Plasmid
Plasmid	WP_005918229.1	52	WP_005918229.1	AMD19_RS00260	Plasmid
Plasmid	WP_005918229.1	52	WP_005918229.1	AMD16_RS00245	Plasmid
Plasmid	WP_005918229.1	52	WP_005918229.1	AMD12_RS00220	Plasmid
Plasmid	WP_005918229.1	52	WP_005918229.1	J151_RS00265	Plasmid
Plasmid	WP_005918229.1	52	WP_005918229.1	AMD15_RS00245	Plasmid
Plasmid	WP_005918229.1	52	WP_005918229.1	AMD14_RS00245	Plasmid
Plasmid	WP_005918229.1	52	WP_005918229.1	AMD11_RS00220	Plasmid
Plasmid	WP_005918229.1	52	WP_005918229.1	AMD23_RS00255	Plasmid
Plasmid	WP_005918229.1	52	WP_005918229.1	AMD13_RS00235	Plasmid
Plasmid	WP_005918229.1	52	WP_005918229.1	AMD18_RS00255	Plasmid
Plasmid	WP_005918229.1	52	WP_005918229.1	AMD22_RS00255	Plasmid
Plasmid	WP_005918229.1	52	WP_005918229.1	AB890_RS22035	Plasmid
Plasmid	WP_005918229.1	52	WP_005918229.1	AMD21_RS00255	Plasmid
Plasmid	WP_005918229.1	52	WP_005918229.1	AMD20_RS00255	Plasmid
Plasmid	WP_005918229.1	52	WP_005918229.1	XAC29_RS44885	Plasmid
Plasmid	WP_005918229.1	52	WP_005918229.1	APY29_RS23495	Plasmid
Plasmid	WP_005918229.1	52	WP_005918229.1	NX81_RS23385	Plasmid
Plasmid	WP_005918229.1	52	WP_005918229.1	AMD21_RS00070	Plasmid
Plasmid	WP_005918229.1	52	WP_005918229.1	BI316_RS24495	Plasmid
Plasmid	WP_005918229.1	52	WP_005918229.1	B7L66_RS25520	Plasmid
Plasmid	WP_005918229.1	52	WP_005918229.1	AMD20_RS00070	Plasmid
Plasmid	WP_005918229.1	52	WP_005918229.1	CIW71_RS24315	Plasmid
Plasmid	WP_005918229.1	52	WP_005918229.1	XcvCFBP7111P_RS25830	Plasmid
Plasmid	WP_005918229.1	52	WP_005918229.1	BI314_RS24795	Plasmid
Plasmid	WP_005918229.1	52	WP_005918229.1	BI315_RS24935	Plasmid
Plasmid	WP_005918229.1	52	WP_005918229.1	BJD09_RS24745	Plasmid
Plasmid	WP_005918229.1	52	WP_005918229.1	CLM98_RS24680	Plasmid
Plasmid	WP_005918229.1	52	WP_005918229.1	IG630_RS22155	Plasmid
Plasmid	WP_005918229.1	52	WP_005918229.1	XapA_RS23720	Plasmid
Plasmid	WP_005918229.1	52	WP_005918229.1	H8Z73_RS23510	Plasmid
Plasmid	WP_005918229.1	52	WP_005918229.1	H8Z74_RS24045	Plasmid
Plasmid	WP_005918229.1	52	WP_005918229.1	H8Z70_RS22770	Plasmid
Plasmid	WP_005918229.1	52	WP_005918229.1	H8Z72_RS23875	Plasmid
Plasmid	WP_005918229.1	52	WP_005918229.1	H8Z71_RS22655	Plasmid
Plasmid	WP_005918229.1	52	WP_005918229.1	CLM98_RS24900	Plasmid
Plasmid	WP_005918229.1	52	WP_007974207.1	TP50_RS23755	Plasmid
Plasmid	WP_005918229.1	52	WP_007974207.1	IS_RS00155	Plasmid
Plasmid	WP_005918229.1	52	WP_007974207.1	BHE83_RS23380	Plasmid
Plasmid	WP_005918229.1	52	WP_007974207.1	TP45_RS22800	Plasmid
Plasmid	WP_005918229.1	52	WP_007974207.1	BJD11_RS01835	Plasmid
Plasmid	WP_005918229.1	52	WP_007974207.1	XcfCFBP6167P_RS24315	Plasmid
Plasmid	WP_005918229.1	52	WP_013124617.1	TINT_RS16200	Plasmid
Plasmid	WP_005918229.1	52	WP_049285569.1	HQ393_RS17325	Plasmid
Plasmid	WP_005918229.1	52	WP_049285569.1	G7047_RS30830	Plasmid
Plasmid	WP_005918229.1	52	WP_052654847.1	MB84_RS28560	Plasmid
Plasmid	WP_005918229.1	52	WP_089418466.1	VITFI_RS17555	Plasmid
Plasmid	WP_005918229.1	52	WP_105224163.1	XJ28_RS30700	Plasmid
Plasmid	WP_005918293.1	18	WP_005918293.1	BGK55_RS22005	Plasmid
Plasmid	WP_005918293.1	18	WP_005918293.1	B7L65_RS25190	Plasmid
Plasmid	WP_005918293.1	18	WP_005918293.1	B7L67_RS25290	Plasmid
Plasmid	WP_005918293.1	18	WP_005918293.1	XapA_RS23385	Plasmid
Plasmid	WP_005918293.1	18	WP_033481873.1	XcfCFBP6165P_RS22560	Plasmid
Plasmid	WP_005918293.1	18	WP_033481873.1	XcfCFBP6991P_RS24050	Plasmid
Plasmid	WP_005918293.1	18	WP_033481873.1	XcfCFBP6994P_RS22800	Plasmid
Plasmid	WP_005918293.1	18	WP_033481873.1	XcfCFBP4885P_RS22395	Plasmid
Plasmid	WP_005918293.1	18	WP_033481873.1	XcfCFBP6990P_RS23235	Plasmid
Plasmid	WP_005918293.1	18	WP_033481873.1	XcfCFBP6996P_RS22380	Plasmid
Plasmid	WP_005918293.1	18	WP_033481873.1	XcfCFBP6166P_RS22695	Plasmid
Plasmid	WP_005918293.1	18	WP_033481873.1	XcfCFBP6975P_RS23570	Plasmid
Plasmid	WP_005918293.1	18	WP_033481873.1	XcfCFBP6167P_RS23280	Plasmid
Plasmid	WP_005918293.1	18	WP_033481873.1	XFF4834R_RS21030	Plasmid
Plasmid	WP_005918293.1	18	WP_033481873.1	XcfCFBP6992P_RS23105	Plasmid
Plasmid	WP_005918293.1	18	WP_033481873.1	XcfCFBP6988P_RS23355	Plasmid
Plasmid	WP_005918293.1	18	WP_033481873.1	XcfCFBP6989P_RS23365	Plasmid
Plasmid	WP_005918293.1	18	WP_033481873.1	XcfCFBP6989P_RS23045	Plasmid
Plasmid	WP_005918295.1	7	WP_005918295.1	BGK55_RS22010	Plasmid
Plasmid	WP_005918295.1	7	WP_005918295.1	XapA_RS23380	Plasmid
Plasmid	WP_005918295.1	7	WP_005918295.1	B7L65_RS25185	Plasmid
Plasmid	WP_005918295.1	7	WP_005918295.1	B7L67_RS25295	Plasmid
Plasmid	WP_005918295.1	7	WP_005998078.1	BJD12_RS23340	Plasmid
Plasmid	WP_005918295.1	7	WP_005998078.1	BJD11_RS02090	Plasmid
Plasmid	WP_005918295.1	7	WP_005998078.1	BI313_RS01045	Plasmid
Plasmid	WP_005918301.1	4	WP_005918301.1	BGK55_RS23940	Plasmid
Plasmid	WP_005918301.1	4	WP_005918301.1	B7L65_RS25170	Plasmid
Plasmid	WP_005918301.1	4	WP_005918301.1	B7L67_RS25310	Plasmid
Plasmid	WP_005918301.1	4	WP_075242694.1	BCR61_RS24775	Plasmid
Plasmid	WP_005918380.1	13	WP_002804324.1	PD5205_RS20020	Plasmid
Plasmid	WP_005918380.1	13	WP_002804324.1	NBC2815_RS19795	Plasmid
Plasmid	WP_005918380.1	13	WP_002804324.1	BER92_RS19625	Plasmid
Plasmid	WP_005918380.1	13	WP_002804324.1	PD885_RS20150	Plasmid
Plasmid	WP_005918380.1	13	WP_002804324.1	BER93_RS19675	Plasmid
Plasmid	WP_005918380.1	13	WP_005918380.1	BGK55_RS21880	Plasmid
Plasmid	WP_005918380.1	13	WP_005918380.1	CIW72_RS22625	Plasmid
Plasmid	WP_005918380.1	13	WP_005918380.1	CIW71_RS24245	Plasmid
Plasmid	WP_005918380.1	13	WP_005918380.1	GH913_RS22925	Plasmid
Plasmid	WP_005918380.1	13	WP_022557761.1	XcfCFBP6166P_RS23425	Plasmid
Plasmid	WP_005918380.1	13	WP_022557761.1	XcfCFBP4885P_RS23080	Plasmid
Plasmid	WP_005918380.1	13	WP_022557761.1	XFF4834R_RS21265	Plasmid
Plasmid	WP_005918380.1	13	WP_022557761.1	XcfCFBP6975P_RS23845	Plasmid
Plasmid	WP_005918382.1	22	WP_002804321.1	PD5205_RS20015	Plasmid
Plasmid	WP_005918382.1	22	WP_002804321.1	BER92_RS19620	Plasmid
Plasmid	WP_005918382.1	22	WP_002804321.1	PD885_RS20145	Plasmid
Plasmid	WP_005918382.1	22	WP_002804321.1	BER93_RS21650	Plasmid
Plasmid	WP_005918382.1	22	WP_005918382.1	BGK55_RS21875	Plasmid
Plasmid	WP_005918382.1	22	WP_005918382.1	CIW72_RS22620	Plasmid
Plasmid	WP_005918382.1	22	WP_005918382.1	CIW71_RS24240	Plasmid
Plasmid	WP_005918382.1	22	WP_005918382.1	GH913_RS22920	Plasmid
Plasmid	WP_005918382.1	22	WP_022557762.1	XFF4834R_RS21270	Plasmid
Plasmid	WP_005918382.1	22	WP_022557762.1	XcfCFBP6166P_RS23430	Plasmid
Plasmid	WP_005918382.1	22	WP_022557762.1	XcfCFBP4885P_RS23085	Plasmid
Plasmid	WP_005918382.1	22	WP_022557762.1	XcfCFBP6975P_RS23840	Plasmid
Plasmid	WP_005918382.1	22	WP_022557762.1	XcfCFBP6975P_RS23720	Plasmid
Plasmid	WP_005918382.1	22	WP_063599782.1	A6P55_RS25990	Plasmid
Plasmid	WP_005918382.1	22	WP_063599782.1	E5P1_RS40645	Plasmid
Plasmid	WP_005918382.1	22	WP_087448422.1	CAP31_RS14610	Plasmid
Plasmid	WP_005918382.1	22	WP_088062704.1	NBC2815_RS19790	Plasmid
Plasmid	WP_005918382.1	22	WP_094948482.1	H2678_RS25815	Plasmid
Plasmid	WP_005918382.1	22	WP_119128461.1	H7A87_RS20700	Plasmid
Plasmid	WP_005918382.1	22	WP_119128461.1	XSP_RS20700	Plasmid
Plasmid	WP_005918382.1	22	WP_196996231.1	I3K84_RS22030	Plasmid
Plasmid	WP_005918382.1	22	WP_203206850.1	INQ48_RS39430	Plasmid
Plasmid	WP_005918428.1	64	WP_005918428.1	BHE83_RS22945	Plasmid
Plasmid	WP_005918428.1	64	WP_005918428.1	IS_RS00960	Plasmid
Plasmid	WP_005918428.1	64	WP_005918428.1	BJD11_RS01070	Plasmid
Plasmid	WP_005918428.1	64	WP_005918428.1	COR42_RS23980	Plasmid
Plasmid	WP_005918428.1	64	WP_005918428.1	BGK55_RS21790	Plasmid
Plasmid	WP_005918428.1	64	WP_005918428.1	CIW72_RS22775	Plasmid
Plasmid	WP_005918428.1	64	WP_005918428.1	BHE83_RS23445	Plasmid
Plasmid	WP_005918428.1	64	WP_005918428.1	BGK55_RS21520	Plasmid
Plasmid	WP_005918428.1	64	WP_005918428.1	BGK55_RS21635	Plasmid
Plasmid	WP_005918428.1	64	WP_005918428.1	CIW72_RS23050	Plasmid
Plasmid	WP_005918428.1	64	WP_005918428.1	COR42_RS23685	Plasmid
Plasmid	WP_005918428.1	64	WP_005918428.1	IS_RS00330	Plasmid
Plasmid	WP_005918428.1	64	WP_005918428.1	CIW72_RS22975	Plasmid
Plasmid	WP_005918428.1	64	WP_005918428.1	COR42_RS23140	Plasmid
Plasmid	WP_005918428.1	64	WP_007962299.1	TP37_RS23815	Plasmid
Plasmid	WP_005918428.1	64	WP_007962299.1	AC028_RS22295	Plasmid
Plasmid	WP_005918428.1	64	WP_007962299.1	XppCFBP6982P_RS24120	Plasmid
Plasmid	WP_005918428.1	64	WP_007962299.1	XppCFBP412P_RS23530	Plasmid
Plasmid	WP_005918428.1	64	WP_011345575.1	IS_RS23925	Plasmid
Plasmid	WP_005918428.1	64	WP_011345575.1	BHE83_RS25395	Plasmid
Plasmid	WP_005918428.1	64	WP_011795799.1	XcvCFBP7111P_RS25465	Plasmid
Plasmid	WP_005918428.1	64	WP_011795799.1	XcvCFBP7111P_RS24860	Plasmid
Plasmid	WP_005918428.1	64	WP_015462628.1	B7L67_RS25250	Plasmid
Plasmid	WP_005918428.1	64	WP_015462628.1	B7L67_RS25095	Plasmid
Plasmid	WP_005918428.1	64	WP_015462628.1	XAC29_RS45380	Plasmid
Plasmid	WP_005918428.1	64	WP_015462628.1	B7L65_RS25230	Plasmid
Plasmid	WP_005918428.1	64	WP_015462628.1	B7L66_RS25405	Plasmid
Plasmid	WP_005918428.1	64	WP_015462628.1	XAC29_RS45100	Plasmid
Plasmid	WP_005918428.1	64	WP_015462628.1	H8Z74_RS23875	Plasmid
Plasmid	WP_005918428.1	64	WP_015462628.1	H8Z71_RS22425	Plasmid
Plasmid	WP_005918428.1	64	WP_015462628.1	H8Z72_RS23705	Plasmid
Plasmid	WP_005918428.1	64	WP_015462628.1	H8Z73_RS23345	Plasmid
Plasmid	WP_005918428.1	64	WP_015462628.1	H8Z70_RS22540	Plasmid
Plasmid	WP_005918428.1	64	WP_015462628.1	H8Z74_RS22345	Plasmid
Plasmid	WP_005918428.1	64	WP_015462628.1	H8Z72_RS24410	Plasmid
Plasmid	WP_005918428.1	64	WP_015462628.1	H8Z71_RS23235	Plasmid
Plasmid	WP_005918428.1	64	WP_015462628.1	H8Z73_RS24030	Plasmid
Plasmid	WP_005918428.1	64	WP_015462628.1	H8Z73_RS23780	Plasmid
Plasmid	WP_005918428.1	64	WP_015462628.1	H8Z73_RS23665	Plasmid
Plasmid	WP_005918428.1	64	WP_015462628.1	H8Z72_RS23960	Plasmid
Plasmid	WP_005918428.1	64	WP_015462628.1	H8Z70_RS23365	Plasmid
Plasmid	WP_005918428.1	64	WP_015462628.1	H8Z74_RS23735	Plasmid
Plasmid	WP_005918428.1	64	WP_015462628.1	H8Z74_RS22435	Plasmid
Plasmid	WP_005918428.1	64	WP_015462628.1	H8Z72_RS24270	Plasmid
Plasmid	WP_005918428.1	64	WP_015463813.1	XAC29_RS45395	Plasmid
Plasmid	WP_005918428.1	64	WP_015472973.1	AMD09_RS00190	Plasmid
Plasmid	WP_005918428.1	64	WP_015472973.1	AMD08_RS00190	Plasmid
Plasmid	WP_005918428.1	64	WP_015472973.1	AMD07_RS00190	Plasmid
Plasmid	WP_005918428.1	64	WP_015472973.1	AMD06_RS00190	Plasmid
Plasmid	WP_005918428.1	64	WP_015472973.1	XCAW_RS23040	Plasmid
Plasmid	WP_005918428.1	64	WP_015472973.1	AMD07_RS00380	Plasmid
Plasmid	WP_005918428.1	64	WP_015472973.1	AMD06_RS00380	Plasmid
Plasmid	WP_005918428.1	64	WP_015472973.1	XCAW_RS23230	Plasmid
Plasmid	WP_005918428.1	64	WP_033836401.1	APY29_RS23475	Plasmid
Plasmid	WP_005918428.1	64	WP_033836401.1	APY30_RS23505	Plasmid
Plasmid	WP_005918428.1	64	WP_033836401.1	GH913_RS23010	Plasmid
Plasmid	WP_005918428.1	64	WP_058958626.1	BI315_RS24680	Plasmid
Plasmid	WP_005918428.1	64	WP_058958626.1	BI314_RS24905	Plasmid
Plasmid	WP_005918428.1	64	WP_058958626.1	BI316_RS24605	Plasmid
Plasmid	WP_005918428.1	64	WP_058958626.1	BJD09_RS24505	Plasmid
Plasmid	WP_005918428.1	64	WP_058958626.1	BI315_RS25135	Plasmid
Plasmid	WP_005918428.1	64	WP_058958626.1	BI316_RS25070	Plasmid
Plasmid	WP_005918428.1	64	WP_129545239.1	CPA10_RS23500	Plasmid
Plasmid	WP_005918428.1	64	WP_129545240.1	CPA10_RS23525	Plasmid
Plasmid	WP_005923977.1	2	WP_005923977.1	Xcom_RS21310	Plasmid
Plasmid	WP_005923977.1	2	WP_005923977.1	BJD11_RS00950	Plasmid
Plasmid	WP_005931751.1	22	WP_005931751.1	APY30_RS23580	Plasmid
Plasmid	WP_005931751.1	22	WP_005931751.1	APY29_RS23680	Plasmid
Plasmid	WP_005931751.1	22	WP_005931751.1	CIW71_RS24095	Plasmid
Plasmid	WP_005931751.1	22	WP_005931751.1	GH913_RS22655	Plasmid
Plasmid	WP_005931751.1	22	WP_005931751.1	XapA_RS23765	Plasmid
Plasmid	WP_005931751.1	22	WP_011345592.1	BJD11_RS01895	Plasmid
Plasmid	WP_005931751.1	22	WP_011345592.1	XppCFBP412P_RS23450	Plasmid
Plasmid	WP_005931751.1	22	WP_011345592.1	BHE83_RS23310	Plasmid
Plasmid	WP_005931751.1	22	WP_011345592.1	IS_RS00225	Plasmid
Plasmid	WP_005931751.1	22	WP_011345592.1	XcfCFBP6167P_RS24365	Plasmid
Plasmid	WP_005931751.1	22	WP_011345592.1	XppCFBP6982P_RS24200	Plasmid
Plasmid	WP_005931751.1	22	WP_011345592.1	XppCFBP6982P_RS23995	Plasmid
Plasmid	WP_005931751.1	22	WP_017158795.1	TP50_RS23900	Plasmid
Plasmid	WP_005931751.1	22	WP_017158795.1	TP37_RS24085	Plasmid
Plasmid	WP_005931751.1	22	WP_040150110.1	B7L66_RS25280	Plasmid
Plasmid	WP_005931751.1	22	WP_040150110.1	H8Z73_RS23460	Plasmid
Plasmid	WP_005931751.1	22	WP_040150110.1	H8Z72_RS23825	Plasmid
Plasmid	WP_005931751.1	22	WP_040150110.1	H8Z71_RS22610	Plasmid
Plasmid	WP_005931751.1	22	WP_040150110.1	H8Z70_RS22725	Plasmid
Plasmid	WP_005931751.1	22	WP_040150110.1	H8Z74_RS23995	Plasmid
Plasmid	WP_005931751.1	22	WP_162944062.1	CCGE532_RS28200	Plasmid
Plasmid	WP_005931751.1	22	WP_162944062.1	CCGE531_RS28710	Plasmid
Plasmid	WP_005934367.1	3	WP_005934367.1	XapA_RS23500	Plasmid
Plasmid	WP_005934367.1	3	WP_033945282.1	SM39_RS24415	Plasmid
Plasmid	WP_005934367.1	3	WP_033945282.1	EGY27_RS00045	Plasmid
Plasmid	WP_005934380.1	2	WP_005934380.1	XapA_RS23535	Plasmid
Plasmid	WP_005934380.1	2	WP_077189548.1	A8E75_RS00010	Plasmid
Plasmid	WP_005934416.1	14	WP_005918023.1	G4Q83_RS22220	Plasmid
Plasmid	WP_005934416.1	14	WP_005934416.1	Xcom_RS21640	Plasmid
Plasmid	WP_005934416.1	14	WP_005934416.1	BJD11_RS25470	Plasmid
Plasmid	WP_005934416.1	14	WP_005934416.1	AMD08_RS25390	Plasmid
Plasmid	WP_005934416.1	14	WP_005934416.1	AMD09_RS25395	Plasmid
Plasmid	WP_005934416.1	14	WP_005934416.1	AMD06_RS25410	Plasmid
Plasmid	WP_005934416.1	14	WP_005934416.1	XCAW_RS26245	Plasmid
Plasmid	WP_005934416.1	14	WP_005934416.1	AMD07_RS25400	Plasmid
Plasmid	WP_005934416.1	14	WP_159066134.1	H8Z70_RS22505	Plasmid
Plasmid	WP_005934416.1	14	WP_159066134.1	B7L66_RS25440	Plasmid
Plasmid	WP_005934416.1	14	WP_159066134.1	H8Z73_RS23290	Plasmid
Plasmid	WP_005934416.1	14	WP_159066134.1	H8Z72_RS23760	Plasmid
Plasmid	WP_005934416.1	14	WP_159066134.1	H8Z71_RS22390	Plasmid
Plasmid	WP_005934416.1	14	WP_159066134.1	H8Z74_RS23820	Plasmid
Plasmid	WP_005978431.1	8	WP_004435948.1	CDO29_RS27190	Plasmid
Plasmid	WP_005978431.1	8	WP_004435948.1	RG1141_RS25270	Plasmid
Plasmid	WP_005978431.1	8	WP_004435948.1	RG540_RS25220	Plasmid
Plasmid	WP_005978431.1	8	WP_004435948.1	JQ506_RS22645	Plasmid
Plasmid	WP_005978431.1	8	WP_005620785.1	K529_RS17355	Plasmid
Plasmid	WP_005978431.1	8	WP_005620785.1	TM1040_RS03220	Plasmid
Plasmid	WP_005978431.1	8	WP_005978431.1	SPO_RS20160	Plasmid
Plasmid	WP_005978431.1	8	WP_050527196.1	EOK75_RS16890	Plasmid
Plasmid	WP_005995758.1	6	WP_005995758.1	BI317_RS24625	Plasmid
Plasmid	WP_005995758.1	6	WP_005995758.1	BJD12_RS23215	Plasmid
Plasmid	WP_005995758.1	6	WP_011345716.1	BHE83_RS22910	Plasmid
Plasmid	WP_005995758.1	6	WP_011345716.1	IS_RS00995	Plasmid
Plasmid	WP_005995758.1	6	WP_074038303.1	BJD11_RS00870	Plasmid
Plasmid	WP_005995758.1	6	WP_074053040.1	BJD13_RS00565	Plasmid
Plasmid	WP_006029248.1	5	WP_006029248.1	BW21_RS37700	Plasmid
Plasmid	WP_006029248.1	5	WP_006029248.1	AQ610_RS36895	Plasmid
Plasmid	WP_006029248.1	5	WP_006029248.1	I6G56_RS00935	Plasmid
Plasmid	WP_006029248.1	5	WP_011695165.1	BCEN2424_RS34095	Plasmid
Plasmid	WP_006029248.1	5	WP_011695165.1	SY91_RS34200	Plasmid
Plasmid	WP_006029598.1	19	WP_006029598.1	BW21_RS01090	Plasmid
Plasmid	WP_006029598.1	19	WP_006029598.1	AQ610_RS18990	Plasmid
Plasmid	WP_006029598.1	19	WP_006029598.1	I6G56_RS00250	Plasmid
Plasmid	WP_006029598.1	19	WP_006482117.1	QU43_RS72970	Plasmid
Plasmid	WP_006029598.1	19	WP_006482117.1	K562_RS35325	Plasmid
Plasmid	WP_006029598.1	19	WP_009692911.1	BMUL_RS34295	Plasmid
Plasmid	WP_006029598.1	19	WP_009692911.1	BMULJ_RS34275	Plasmid
Plasmid	WP_006029598.1	19	WP_009692911.1	G0D92_RS29995	Plasmid
Plasmid	WP_006029598.1	19	WP_011695139.1	BCEN2424_RS33975	Plasmid
Plasmid	WP_006029598.1	19	WP_011695139.1	SY91_RS34335	Plasmid
Plasmid	WP_006029598.1	19	WP_013699970.1	BGLA_RS35675	Plasmid
Plasmid	WP_006029598.1	19	WP_027813526.1	FPQ37_RS40595	Plasmid
Plasmid	WP_006029598.1	19	WP_027813526.1	GON15_RS38645	Plasmid
Plasmid	WP_006029598.1	19	WP_027813526.1	SK875_RS39465	Plasmid
Plasmid	WP_006029598.1	19	WP_027813526.1	ISX57_RS35740	Plasmid
Plasmid	WP_006029598.1	19	WP_047904761.1	ABD05_RS34860	Plasmid
Plasmid	WP_006029598.1	19	WP_058904127.1	TQ36_RS35475	Plasmid
Plasmid	WP_006029598.1	19	WP_059569609.1	WK25_RS15665	Plasmid
Plasmid	WP_006029598.1	19	WP_204426454.1	FPJ27_RS35565	Plasmid
Plasmid	WP_006029611.1	4	WP_006029611.1	AQ610_RS19065	Plasmid
Plasmid	WP_006029611.1	4	WP_006029611.1	BW21_RS01020	Plasmid
Plasmid	WP_006029611.1	4	WP_006029611.1	I6G56_RS00170	Plasmid
Plasmid	WP_006029611.1	4	WP_059579539.1	WS78_RS33785	Plasmid
Plasmid	WP_006029625.1	4	WP_006029625.1	BW21_RS00955	Plasmid
Plasmid	WP_006029625.1	4	WP_006029625.1	AQ610_RS19130	Plasmid
Plasmid	WP_006029625.1	4	WP_006029625.1	I6G56_RS00105	Plasmid
Plasmid	WP_006029625.1	4	WP_095423045.1	CJU94_RS33940	Plasmid
Plasmid	WP_006029669.1	5	WP_006029669.1	I6G56_RS01205	Plasmid
Plasmid	WP_006029669.1	5	WP_006029669.1	BW21_RS00735	Plasmid
Plasmid	WP_006029669.1	5	WP_006029669.1	AQ610_RS19345	Plasmid
Plasmid	WP_006029669.1	5	WP_165103246.1	SBC2_RS29270	Plasmid
Plasmid	WP_006029669.1	5	WP_165103246.1	SBC1_RS29485	Plasmid
Plasmid	WP_006029670.1	7	WP_006029670.1	I6G56_RS01200	Plasmid
Plasmid	WP_006029670.1	7	WP_006029670.1	BW21_RS00730	Plasmid
Plasmid	WP_006029670.1	7	WP_006029670.1	AQ610_RS19350	Plasmid
Plasmid	WP_006029670.1	7	WP_165103409.1	SBC2_RS29590	Plasmid
Plasmid	WP_006029670.1	7	WP_165103409.1	SBC1_RS29805	Plasmid
Plasmid	WP_006029670.1	7	WP_180734172.1	H1204_RS40140	Plasmid
Plasmid	WP_006029868.1	4	WP_006029868.1	AQ610_RS19250	Plasmid
Plasmid	WP_006029868.1	4	WP_006029868.1	I6G56_RS01300	Plasmid
Plasmid	WP_006029868.1	4	WP_013094444.1	BC1002_RS33650	Plasmid
Plasmid	WP_006029868.1	4	WP_111018918.1	DM992_RS40215	Plasmid
Plasmid	WP_006037933.1	5	WP_001140799.1	HA035_RS00950	Plasmid
Plasmid	WP_006037933.1	5	WP_003421149.1	EBL91_RS18930	Plasmid
Plasmid	WP_006037933.1	5	WP_003723684.1	RK57_RS06440	Plasmid
Plasmid	WP_006037933.1	5	WP_003723684.1	EL207_RS03985	Plasmid
Plasmid	WP_006037933.1	5	WP_006037933.1	HUB94_RS26230	Plasmid
Plasmid	WP_006047392.1	2	WP_006047392.1	CUJ91_RS33545	Plasmid
Plasmid	WP_006047392.1	2	WP_114200532.1	CUJ87_RS32295	Plasmid
Plasmid	WP_006050771.1	7	WP_006050771.1	CUJ91_RS32320	Plasmid
Plasmid	WP_006050771.1	7	WP_013428743.1	RBRH_RS13960	Plasmid
Plasmid	WP_006050771.1	7	WP_062173230.1	AXG89_RS29575	Plasmid
Plasmid	WP_006050771.1	7	WP_062173230.1	AXG89_RS23965	Plasmid
Plasmid	WP_006050771.1	7	WP_165099508.1	SBC2_RS24330	Plasmid
Plasmid	WP_006050771.1	7	WP_165099508.1	SBC1_RS18815	Plasmid
Plasmid	WP_006050771.1	7	WP_180725328.1	PPGU16_RS34470	Plasmid
Plasmid	WP_006052683.1	3	WP_006052683.1	CUJ87_RS31700	Plasmid
Plasmid	WP_006052683.1	3	WP_162071016.1	BTHE68_RS35575	Plasmid
Plasmid	WP_006052683.1	3	WP_175942364.1	JYK05_RS14750	Plasmid
Plasmid	WP_006053317.1	6	WP_004056289.1	HFX_RS16055	Plasmid
Plasmid	WP_006053317.1	6	WP_004056289.1	E6P09_RS17555	Plasmid
Plasmid	WP_006053317.1	6	WP_006053317.1	HBOR_RS18050	Plasmid
Plasmid	WP_006053317.1	6	WP_013035165.1	HVO_RS02560	Plasmid
Plasmid	WP_006053317.1	6	WP_050460388.1	ABY42_RS18215	Plasmid
Plasmid	WP_006053317.1	6	WP_193494082.1	HfgLR_RS18455	Plasmid
Plasmid	WP_006053319.1	6	WP_004043083.1	HVO_RS02550	Plasmid
Plasmid	WP_006053319.1	6	WP_004056273.1	HFX_RS16065	Plasmid
Plasmid	WP_006053319.1	6	WP_004056273.1	E6P09_RS17565	Plasmid
Plasmid	WP_006053319.1	6	WP_004977974.1	ABY42_RS18225	Plasmid
Plasmid	WP_006053319.1	6	WP_006053319.1	HBOR_RS18060	Plasmid
Plasmid	WP_006053319.1	6	WP_193494086.1	HfgLR_RS18465	Plasmid
Plasmid	WP_006053320.1	6	WP_004043082.1	HVO_RS02545	Plasmid
Plasmid	WP_006053320.1	6	WP_004056272.1	HFX_RS16070	Plasmid
Plasmid	WP_006053320.1	6	WP_004056272.1	E6P09_RS17570	Plasmid
Plasmid	WP_006053320.1	6	WP_004977972.1	ABY42_RS18230	Plasmid
Plasmid	WP_006053320.1	6	WP_004977972.1	HfgLR_RS18470	Plasmid
Plasmid	WP_006053320.1	6	WP_006053320.1	HBOR_RS18065	Plasmid
Plasmid	WP_006053321.1	6	WP_004043081.1	HVO_RS02540	Plasmid
Plasmid	WP_006053321.1	6	WP_004977969.1	ABY42_RS18235	Plasmid
Plasmid	WP_006053321.1	6	WP_004977969.1	HfgLR_RS18475	Plasmid
Plasmid	WP_006053321.1	6	WP_006053321.1	HBOR_RS18070	Plasmid
Plasmid	WP_006053321.1	6	WP_049917396.1	HFX_RS16075	Plasmid
Plasmid	WP_006053321.1	6	WP_049917396.1	E6P09_RS17575	Plasmid
Plasmid	WP_006053329.1	2	WP_006053329.1	HBOR_RS18115	Plasmid
Plasmid	WP_006053329.1	2	WP_158059617.1	F7R90_RS21475	Plasmid
Plasmid	WP_006053336.1	2	WP_006053336.1	HBOR_RS18150	Plasmid
Plasmid	WP_006053336.1	2	WP_077208182.1	BV210_RS18125	Plasmid
Plasmid	WP_006053350.1	3	WP_004060645.1	HFX_RS18955	Plasmid
Plasmid	WP_006053350.1	3	WP_004060645.1	E6P09_RS15580	Plasmid
Plasmid	WP_006053350.1	3	WP_006053350.1	HBOR_RS18220	Plasmid
Plasmid	WP_006053351.1	3	WP_004060643.1	HFX_RS18960	Plasmid
Plasmid	WP_006053351.1	3	WP_004060643.1	E6P09_RS15575	Plasmid
Plasmid	WP_006053351.1	3	WP_006053351.1	HBOR_RS18225	Plasmid
Plasmid	WP_006053352.1	2	WP_006053352.1	HBOR_RS18230	Plasmid
Plasmid	WP_006053352.1	2	WP_138798828.1	FGL51_RS16990	Plasmid
Plasmid	WP_006053354.1	3	WP_004061036.1	HFX_RS17190	Plasmid
Plasmid	WP_006053354.1	3	WP_004061036.1	E6P09_RS15145	Plasmid
Plasmid	WP_006053354.1	3	WP_006053354.1	HBOR_RS17315	Plasmid
Plasmid	WP_006053403.1	7	WP_004965861.1	RR_RS02445	Plasmid
Plasmid	WP_006053403.1	7	WP_004965861.1	E6P14_RS04150	Plasmid
Plasmid	WP_006053403.1	7	WP_006053403.1	HBOR_RS17555	Plasmid
Plasmid	WP_006053403.1	7	WP_014031125.1	HAH_RS17955	Plasmid
Plasmid	WP_006053403.1	7	WP_014031125.1	HISP_RS18055	Plasmid
Plasmid	WP_006053403.1	7	WP_014031125.1	SG26_RS17385	Plasmid
Plasmid	WP_006053403.1	7	WP_128478741.1	EP007_RS15835	Plasmid
Plasmid	WP_006053406.1	2	WP_006053406.1	HBOR_RS17570	Plasmid
Plasmid	WP_006053406.1	2	WP_168654517.1	DOS48_RS28925	Plasmid
Plasmid	WP_006053430.1	3	WP_004061065.1	HFX_RS17050	Plasmid
Plasmid	WP_006053430.1	3	WP_004061065.1	E6P09_RS15295	Plasmid
Plasmid	WP_006053430.1	3	WP_006053430.1	HBOR_RS17680	Plasmid
Plasmid	WP_006053454.1	3	WP_006053454.1	HBOR_RS17800	Plasmid
Plasmid	WP_006053454.1	3	WP_007139945.1	CHINAEXTREME_RS20400	Plasmid
Plasmid	WP_006053454.1	3	WP_059058787.1	HHUB_RS14590	Plasmid
Plasmid	WP_006053458.1	6	WP_006053458.1	HBOR_RS17820	Plasmid
Plasmid	WP_006053458.1	6	WP_050049419.1	HLASA_RS10865	Plasmid
Plasmid	WP_006053458.1	6	WP_050049419.1	HLASF_RS10635	Plasmid
Plasmid	WP_006053458.1	6	WP_096391784.1	CPZ00_RS14810	Plasmid
Plasmid	WP_006053458.1	6	WP_103992696.1	DV707_RS17130	Plasmid
Plasmid	WP_006053458.1	6	WP_166975134.1	G9465_RS21570	Plasmid
Plasmid	WP_006053466.1	3	WP_004060622.1	HFX_RS19000	Plasmid
Plasmid	WP_006053466.1	3	WP_004060622.1	E6P09_RS15535	Plasmid
Plasmid	WP_006053466.1	3	WP_006053466.1	HBOR_RS17865	Plasmid
Plasmid	WP_006053468.1	3	WP_004060623.1	HFX_RS18995	Plasmid
Plasmid	WP_006053468.1	3	WP_004060623.1	E6P09_RS15540	Plasmid
Plasmid	WP_006053468.1	3	WP_006053468.1	HBOR_RS17875	Plasmid
Plasmid	WP_006053474.1	4	WP_004056207.1	HFX_RS16235	Plasmid
Plasmid	WP_006053474.1	4	WP_004056207.1	E6P09_RS17730	Plasmid
Plasmid	WP_006053474.1	4	WP_006053474.1	HBOR_RS17905	Plasmid
Plasmid	WP_006053474.1	4	WP_166975459.1	G9465_RS23595	Plasmid
Plasmid	WP_006053497.1	6	WP_004060621.1	HFX_RS16825	Plasmid
Plasmid	WP_006053497.1	6	WP_004060621.1	E6P09_RS15530	Plasmid
Plasmid	WP_006053497.1	6	WP_004966666.1	E6P14_RS02440	Plasmid
Plasmid	WP_006053497.1	6	WP_006053497.1	HBOR_RS18025	Plasmid
Plasmid	WP_006053497.1	6	WP_006183554.1	NATPE_RS18460	Plasmid
Plasmid	WP_006053497.1	6	WP_117362341.1	AArc1_RS00005	Plasmid
Plasmid	WP_006054499.1	3	WP_004060486.1	HFX_RS15195	Plasmid
Plasmid	WP_006054499.1	3	WP_004060486.1	E6P09_RS19245	Plasmid
Plasmid	WP_006054499.1	3	WP_006054499.1	HBOR_RS15855	Plasmid
Plasmid	WP_006054522.1	2	WP_006054522.1	HBOR_RS17235	Plasmid
Plasmid	WP_006054522.1	2	WP_193493543.1	HfgLR_RS17015	Plasmid
Plasmid	WP_006054524.1	2	WP_004043193.1	HVO_RS03075	Plasmid
Plasmid	WP_006054524.1	2	WP_006054524.1	HBOR_RS17225	Plasmid
Plasmid	WP_006054541.1	5	WP_004060667.1	HFX_RS18850	Plasmid
Plasmid	WP_006054541.1	5	WP_004060667.1	E6P09_RS15690	Plasmid
Plasmid	WP_006054541.1	5	WP_006054541.1	HBOR_RS17150	Plasmid
Plasmid	WP_006054541.1	5	WP_006067006.1	DV706_RS17420	Plasmid
Plasmid	WP_006054541.1	5	WP_152944278.1	GCU68_RS19370	Plasmid
Plasmid	WP_006054547.1	3	WP_004056409.1	HFX_RS15620	Plasmid
Plasmid	WP_006054547.1	3	WP_004056409.1	E6P09_RS18510	Plasmid
Plasmid	WP_006054547.1	3	WP_006054547.1	HBOR_RS17120	Plasmid
Plasmid	WP_006054548.1	3	WP_004056408.1	HFX_RS15625	Plasmid
Plasmid	WP_006054548.1	3	WP_004056408.1	E6P09_RS18515	Plasmid
Plasmid	WP_006054548.1	3	WP_006054548.1	HBOR_RS17115	Plasmid
Plasmid	WP_006054549.1	3	WP_006054549.1	HBOR_RS17110	Plasmid
Plasmid	WP_006054549.1	3	WP_014732646.1	HFX_RS15630	Plasmid
Plasmid	WP_006054549.1	3	WP_014732646.1	E6P09_RS18520	Plasmid
Plasmid	WP_006054550.1	3	WP_004056406.1	HFX_RS15635	Plasmid
Plasmid	WP_006054550.1	3	WP_004056406.1	E6P09_RS18525	Plasmid
Plasmid	WP_006054550.1	3	WP_006054550.1	HBOR_RS17105	Plasmid
Plasmid	WP_006054554.1	3	WP_006054554.1	HBOR_RS17085	Plasmid
Plasmid	WP_006054554.1	3	WP_081603736.1	HFX_RS15005	Plasmid
Plasmid	WP_006054554.1	3	WP_081603736.1	E6P09_RS18985	Plasmid
Plasmid	WP_006054555.1	3	WP_004060537.1	HFX_RS14995	Plasmid
Plasmid	WP_006054555.1	3	WP_004060537.1	E6P09_RS18975	Plasmid
Plasmid	WP_006054555.1	3	WP_006054555.1	HBOR_RS17080	Plasmid
Plasmid	WP_006054557.1	3	WP_004060539.1	HFX_RS14985	Plasmid
Plasmid	WP_006054557.1	3	WP_004060539.1	E6P09_RS18965	Plasmid
Plasmid	WP_006054557.1	3	WP_006054557.1	HBOR_RS17070	Plasmid
Plasmid	WP_006054558.1	3	WP_004060540.1	HFX_RS14980	Plasmid
Plasmid	WP_006054558.1	3	WP_004060540.1	E6P09_RS18960	Plasmid
Plasmid	WP_006054558.1	3	WP_006054558.1	HBOR_RS17065	Plasmid
Plasmid	WP_006054560.1	3	WP_004060554.1	HFX_RS14950	Plasmid
Plasmid	WP_006054560.1	3	WP_004060554.1	E6P09_RS18930	Plasmid
Plasmid	WP_006054560.1	3	WP_006054560.1	HBOR_RS17055	Plasmid
Plasmid	WP_006054570.1	6	WP_006054570.1	HBOR_RS17005	Plasmid
Plasmid	WP_006054570.1	6	WP_006066989.1	DV706_RS17505	Plasmid
Plasmid	WP_006054570.1	6	WP_011324468.1	NP_RS13615	Plasmid
Plasmid	WP_006054570.1	6	WP_049954799.1	HALLA_RS17630	Plasmid
Plasmid	WP_006054570.1	6	WP_152943932.1	GCU68_RS17780	Plasmid
Plasmid	WP_006054570.1	6	WP_152944239.1	GCU68_RS19155	Plasmid
Plasmid	WP_006054575.1	3	WP_006054575.1	HBOR_RS16975	Plasmid
Plasmid	WP_006054575.1	3	WP_014732730.1	HFX_RS17010	Plasmid
Plasmid	WP_006054575.1	3	WP_014732730.1	E6P09_RS15345	Plasmid
Plasmid	WP_006054576.1	3	WP_004061074.1	HFX_RS17005	Plasmid
Plasmid	WP_006054576.1	3	WP_004061074.1	E6P09_RS15350	Plasmid
Plasmid	WP_006054576.1	3	WP_006054576.1	HBOR_RS16970	Plasmid
Plasmid	WP_006054580.1	3	WP_004061077.1	HFX_RS16990	Plasmid
Plasmid	WP_006054580.1	3	WP_004061077.1	E6P09_RS15365	Plasmid
Plasmid	WP_006054580.1	3	WP_006054580.1	HBOR_RS16950	Plasmid
Plasmid	WP_006054581.1	4	WP_004061078.1	HFX_RS16985	Plasmid
Plasmid	WP_006054581.1	4	WP_004061078.1	E6P09_RS15370	Plasmid
Plasmid	WP_006054581.1	4	WP_006054581.1	HBOR_RS16945	Plasmid
Plasmid	WP_006054581.1	4	WP_007188553.1	E6P14_RS03300	Plasmid
Plasmid	WP_006054586.1	3	WP_004061082.1	HFX_RS16965	Plasmid
Plasmid	WP_006054586.1	3	WP_004061082.1	E6P09_RS15390	Plasmid
Plasmid	WP_006054586.1	3	WP_006054586.1	HBOR_RS16920	Plasmid
Plasmid	WP_006054593.1	2	WP_006054593.1	HBOR_RS16885	Plasmid
Plasmid	WP_006054593.1	2	WP_013035731.1	HVO_RS19570	Plasmid
Plasmid	WP_006054605.1	3	WP_004041374.1	HVO_RS00790	Plasmid
Plasmid	WP_006054605.1	3	WP_006054605.1	HBOR_RS16825	Plasmid
Plasmid	WP_006054609.1	3	WP_006054609.1	HBOR_RS16805	Plasmid
Plasmid	WP_006054609.1	3	WP_008528588.1	HTIA_RS14120	Plasmid
Plasmid	WP_006054609.1	3	WP_103992391.1	DV707_RS15875	Plasmid
Plasmid	WP_006054610.1	2	WP_006054610.1	HBOR_RS16800	Plasmid
Plasmid	WP_006054610.1	2	WP_049917692.1	HfgLR_RS16470	Plasmid
Plasmid	WP_006054632.1	5	WP_006054632.1	HBOR_RS16690	Plasmid
Plasmid	WP_006054632.1	5	WP_006187362.1	FGF80_RS17510	Plasmid
Plasmid	WP_006054632.1	5	WP_123077686.1	EFA46_RS11780	Plasmid
Plasmid	WP_006054632.1	5	WP_128478856.1	EP007_RS16475	Plasmid
Plasmid	WP_006054632.1	5	WP_158059440.1	F7R90_RS18150	Plasmid
Plasmid	WP_006054693.1	3	WP_006054693.1	HBOR_RS16410	Plasmid
Plasmid	WP_006054693.1	3	WP_014732851.1	HFX_RS18740	Plasmid
Plasmid	WP_006054693.1	3	WP_014732851.1	E6P09_RS15800	Plasmid
Plasmid	WP_006054698.1	3	WP_004060689.1	HFX_RS18745	Plasmid
Plasmid	WP_006054698.1	3	WP_004060689.1	E6P09_RS15795	Plasmid
Plasmid	WP_006054698.1	3	WP_006054698.1	HBOR_RS16385	Plasmid
Plasmid	WP_006054739.1	4	WP_004060470.1	HFX_RS15260	Plasmid
Plasmid	WP_006054739.1	4	WP_004060470.1	E6P09_RS19315	Plasmid
Plasmid	WP_006054739.1	4	WP_006054739.1	HBOR_RS16195	Plasmid
Plasmid	WP_006054739.1	4	WP_158059530.1	F7R90_RS20975	Plasmid
Plasmid	WP_006054741.1	2	WP_006054741.1	HBOR_RS16185	Plasmid
Plasmid	WP_006054741.1	2	WP_192498523.1	F7R90_RS20925	Plasmid
Plasmid	WP_006054787.1	2	WP_006054787.1	HBOR_RS15950	Plasmid
Plasmid	WP_006054787.1	2	WP_166974877.1	G9465_RS22530	Plasmid
Plasmid	WP_006054795.1	3	WP_004061051.1	HFX_RS17120	Plasmid
Plasmid	WP_006054795.1	3	WP_004061051.1	E6P09_RS15215	Plasmid
Plasmid	WP_006054795.1	3	WP_006054795.1	HBOR_RS15915	Plasmid
Plasmid	WP_006055758.1	6	WP_004040863.1	HVO_RS04125	Plasmid
Plasmid	WP_006055758.1	6	WP_004060760.1	HFX_RS18470	Plasmid
Plasmid	WP_006055758.1	6	WP_004060760.1	E6P09_RS16080	Plasmid
Plasmid	WP_006055758.1	6	WP_006055758.1	HBOR_RS18380	Plasmid
Plasmid	WP_006055758.1	6	WP_050460284.1	ABY42_RS17315	Plasmid
Plasmid	WP_006055758.1	6	WP_193493950.1	HfgLR_RS19035	Plasmid
Plasmid	WP_006055761.1	5	WP_004060763.1	HFX_RS18455	Plasmid
Plasmid	WP_006055761.1	5	WP_004060763.1	E6P09_RS16095	Plasmid
Plasmid	WP_006055761.1	5	WP_004978314.1	HfgLR_RS19045	Plasmid
Plasmid	WP_006055761.1	5	WP_006055761.1	HBOR_RS18395	Plasmid
Plasmid	WP_006055761.1	5	WP_050460286.1	ABY42_RS17325	Plasmid
Plasmid	WP_006055762.1	6	WP_004040866.1	HVO_RS04140	Plasmid
Plasmid	WP_006055762.1	6	WP_004060764.1	HFX_RS18450	Plasmid
Plasmid	WP_006055762.1	6	WP_004060764.1	E6P09_RS16100	Plasmid
Plasmid	WP_006055762.1	6	WP_004978312.1	ABY42_RS17330	Plasmid
Plasmid	WP_006055762.1	6	WP_004978312.1	HfgLR_RS19050	Plasmid
Plasmid	WP_006055762.1	6	WP_006055762.1	HBOR_RS18400	Plasmid
Plasmid	WP_006055763.1	6	WP_004040867.1	HVO_RS04145	Plasmid
Plasmid	WP_006055763.1	6	WP_004060765.1	HFX_RS18445	Plasmid
Plasmid	WP_006055763.1	6	WP_004060765.1	E6P09_RS16105	Plasmid
Plasmid	WP_006055763.1	6	WP_006055763.1	HBOR_RS18405	Plasmid
Plasmid	WP_006055763.1	6	WP_050460287.1	ABY42_RS17335	Plasmid
Plasmid	WP_006055763.1	6	WP_193493952.1	HfgLR_RS19055	Plasmid
Plasmid	WP_006055766.1	6	WP_004040871.1	HVO_RS04165	Plasmid
Plasmid	WP_006055766.1	6	WP_004978302.1	HfgLR_RS19080	Plasmid
Plasmid	WP_006055766.1	6	WP_006055766.1	HBOR_RS18420	Plasmid
Plasmid	WP_006055766.1	6	WP_014732831.1	HFX_RS18420	Plasmid
Plasmid	WP_006055766.1	6	WP_014732831.1	E6P09_RS16130	Plasmid
Plasmid	WP_006055766.1	6	WP_050460290.1	ABY42_RS17360	Plasmid
Plasmid	WP_006055767.1	6	WP_004040872.1	HVO_RS04170	Plasmid
Plasmid	WP_006055767.1	6	WP_004978300.1	ABY42_RS17365	Plasmid
Plasmid	WP_006055767.1	6	WP_004978300.1	HfgLR_RS19085	Plasmid
Plasmid	WP_006055767.1	6	WP_006055767.1	HBOR_RS18425	Plasmid
Plasmid	WP_006055767.1	6	WP_014732830.1	HFX_RS18415	Plasmid
Plasmid	WP_006055767.1	6	WP_014732830.1	E6P09_RS16135	Plasmid
Plasmid	WP_006055768.1	6	WP_004040875.1	HVO_RS04185	Plasmid
Plasmid	WP_006055768.1	6	WP_004060775.1	HFX_RS18395	Plasmid
Plasmid	WP_006055768.1	6	WP_004060775.1	E6P09_RS16155	Plasmid
Plasmid	WP_006055768.1	6	WP_004978291.1	ABY42_RS17380	Plasmid
Plasmid	WP_006055768.1	6	WP_006055768.1	HBOR_RS18430	Plasmid
Plasmid	WP_006055768.1	6	WP_115805736.1	HfgLR_RS19100	Plasmid
Plasmid	WP_006055769.1	6	WP_004040876.1	HVO_RS04190	Plasmid
Plasmid	WP_006055769.1	6	WP_004060776.1	HFX_RS18390	Plasmid
Plasmid	WP_006055769.1	6	WP_004060776.1	E6P09_RS16160	Plasmid
Plasmid	WP_006055769.1	6	WP_006055769.1	HBOR_RS18435	Plasmid
Plasmid	WP_006055769.1	6	WP_050460294.1	ABY42_RS17385	Plasmid
Plasmid	WP_006055769.1	6	WP_193493960.1	HfgLR_RS19105	Plasmid
Plasmid	WP_006055781.1	3	WP_004060825.1	HFX_RS18165	Plasmid
Plasmid	WP_006055781.1	3	WP_004060825.1	E6P09_RS16410	Plasmid
Plasmid	WP_006055781.1	3	WP_006055781.1	HBOR_RS18490	Plasmid
Plasmid	WP_006055856.1	2	WP_006055856.1	HBOR_RS18855	Plasmid
Plasmid	WP_006055856.1	2	WP_103992382.1	DV707_RS15830	Plasmid
Plasmid	WP_006055925.1	2	WP_006055925.1	HBOR_RS15175	Plasmid
Plasmid	WP_006055925.1	2	WP_006183388.1	NATPE_RS19610	Plasmid
Plasmid	WP_006055941.1	2	WP_006055941.1	HBOR_RS15235	Plasmid
Plasmid	WP_006055941.1	2	WP_079235274.1	B4589_RS17540	Plasmid
Plasmid	WP_006055996.1	3	WP_004056428.1	HFX_RS15540	Plasmid
Plasmid	WP_006055996.1	3	WP_004056428.1	E6P09_RS18425	Plasmid
Plasmid	WP_006055996.1	3	WP_006055996.1	HBOR_RS14945	Plasmid
Plasmid	WP_006056040.1	2	WP_006056040.1	HBOR_RS14750	Plasmid
Plasmid	WP_006056040.1	2	WP_103427851.1	C2R22_RS21560	Plasmid
Plasmid	WP_006056042.1	2	WP_006056042.1	HBOR_RS14740	Plasmid
Plasmid	WP_006056042.1	2	WP_103427849.1	C2R22_RS21550	Plasmid
Plasmid	WP_006056104.1	3	WP_004056431.1	HFX_RS15525	Plasmid
Plasmid	WP_006056104.1	3	WP_004056431.1	E6P09_RS18405	Plasmid
Plasmid	WP_006056104.1	3	WP_006056104.1	HBOR_RS14440	Plasmid
Plasmid	WP_006056105.1	3	WP_004056430.1	HFX_RS15530	Plasmid
Plasmid	WP_006056105.1	3	WP_004056430.1	E6P09_RS18410	Plasmid
Plasmid	WP_006056105.1	3	WP_006056105.1	HBOR_RS14435	Plasmid
Plasmid	WP_006056193.1	16	WP_006056193.1	HBOR_RS15490	Plasmid
Plasmid	WP_006056193.1	16	WP_009762313.1	HALDL1_RS14970	Plasmid
Plasmid	WP_006056193.1	16	WP_011222418.1	HHUB_RS15550	Plasmid
Plasmid	WP_006056193.1	16	WP_011222418.1	RR_RS01655	Plasmid
Plasmid	WP_006056193.1	16	WP_011222418.1	DV707_RS17935	Plasmid
Plasmid	WP_006056193.1	16	WP_011222418.1	E6P14_RS00650	Plasmid
Plasmid	WP_006056193.1	16	WP_049986207.1	CPZ01_RS14575	Plasmid
Plasmid	WP_006056193.1	16	WP_092635704.1	JRZ79_RS11395	Plasmid
Plasmid	WP_006056193.1	16	WP_092635704.1	FEJ81_RS19030	Plasmid
Plasmid	WP_006056193.1	16	WP_103428077.1	C2R22_RS22920	Plasmid
Plasmid	WP_006056193.1	16	WP_103428164.1	C2R22_RS23365	Plasmid
Plasmid	WP_006056193.1	16	WP_123078705.1	EFA46_RS14395	Plasmid
Plasmid	WP_006056193.1	16	WP_123115040.1	Hrr1229_RS17885	Plasmid
Plasmid	WP_006056193.1	16	WP_138247026.1	FEJ81_RS20100	Plasmid
Plasmid	WP_006056193.1	16	WP_152943917.1	GCU68_RS17680	Plasmid
Plasmid	WP_006056193.1	16	WP_173231028.1	HPS36_RS16575	Plasmid
Plasmid	WP_006065824.1	3	WP_006065824.1	DV706_RS17165	Plasmid
Plasmid	WP_006065824.1	3	WP_117362497.1	AArcMg_RS00860	Plasmid
Plasmid	WP_006065824.1	3	WP_117362497.1	AArc1_RS00935	Plasmid
Plasmid	WP_006065929.1	2	WP_006065929.1	DV706_RS20825	Plasmid
Plasmid	WP_006065929.1	2	WP_012996939.1	NMAG_RS19065	Plasmid
Plasmid	WP_006065949.1	3	WP_004216259.1	NMAG_RS20150	Plasmid
Plasmid	WP_006065949.1	3	WP_006065949.1	DV706_RS20320	Plasmid
Plasmid	WP_006065949.1	3	WP_006066891.1	DV706_RS18005	Plasmid
Plasmid	WP_006065955.1	2	WP_006065955.1	DV706_RS18060	Plasmid
Plasmid	WP_006065955.1	2	WP_117366836.1	AArcMg_RS00525	Plasmid
Plasmid	WP_006066871.1	3	WP_006066871.1	DV706_RS18490	Plasmid
Plasmid	WP_006066871.1	3	WP_015310280.1	NATPE_RS19100	Plasmid
Plasmid	WP_006066882.1	2	WP_006065490.1	DV706_RS20330	Plasmid
Plasmid	WP_006066882.1	2	WP_006066882.1	DV706_RS18420	Plasmid
Plasmid	WP_006066973.1	3	WP_006066973.1	DV706_RS17595	Plasmid
Plasmid	WP_006066973.1	3	WP_011324487.1	NP_RS13710	Plasmid
Plasmid	WP_006066973.1	3	WP_152944189.1	GCU68_RS18845	Plasmid
Plasmid	WP_006066974.1	3	WP_006066974.1	DV706_RS17590	Plasmid
Plasmid	WP_006066974.1	3	WP_011324486.1	NP_RS13705	Plasmid
Plasmid	WP_006066974.1	3	WP_152944188.1	GCU68_RS18840	Plasmid
Plasmid	WP_006066976.1	3	WP_006066976.1	DV706_RS17580	Plasmid
Plasmid	WP_006066976.1	3	WP_152944186.1	GCU68_RS18830	Plasmid
Plasmid	WP_006066976.1	3	WP_204749728.1	JMJ58_RS22660	Plasmid
Plasmid	WP_006066981.1	2	WP_006066981.1	DV706_RS17550	Plasmid
Plasmid	WP_006066981.1	2	WP_049939907.1	NP_RS13365	Plasmid
Plasmid	WP_006067030.1	2	WP_006067030.1	DV706_RS18575	Plasmid
Plasmid	WP_006067030.1	2	WP_168654473.1	DOS48_RS28770	Plasmid
Plasmid	WP_006067192.1	2	WP_006067192.1	DV706_RS18315	Plasmid
Plasmid	WP_006067192.1	2	WP_006181047.1	NATPE_RS19280	Plasmid
Plasmid	WP_006067204.1	2	WP_006067204.1	DV706_RS18370	Plasmid
Plasmid	WP_006067204.1	2	WP_012945934.1	HTUR_RS23845	Plasmid
Plasmid	WP_006067207.1	3	WP_006067207.1	DV706_RS18390	Plasmid
Plasmid	WP_006067207.1	3	WP_117362480.1	AArc1_RS00835	Plasmid
Plasmid	WP_006067207.1	3	WP_117366892.1	AArcMg_RS00760	Plasmid
Plasmid	WP_006067209.1	3	WP_006067209.1	DV706_RS18400	Plasmid
Plasmid	WP_006067209.1	3	WP_117362483.1	AArcMg_RS00770	Plasmid
Plasmid	WP_006067209.1	3	WP_117362483.1	AArc1_RS00850	Plasmid
Plasmid	WP_006067210.1	2	WP_006067210.1	DV706_RS18405	Plasmid
Plasmid	WP_006067210.1	2	WP_117366722.1	AArcMg_RS00040	Plasmid
Plasmid	WP_006067358.1	2	WP_006067358.1	DV706_RS19400	Plasmid
Plasmid	WP_006067358.1	2	WP_015323469.1	NATOC_RS21560	Plasmid
Plasmid	WP_006067405.1	2	WP_006067405.1	DV706_RS20115	Plasmid
Plasmid	WP_006067405.1	2	WP_049955112.1	HALLA_RS18620	Plasmid
Plasmid	WP_006067791.1	3	WP_006067791.1	DV706_RS16550	Plasmid
Plasmid	WP_006067791.1	3	WP_012945438.1	HTUR_RS21430	Plasmid
Plasmid	WP_006067791.1	3	WP_204749659.1	JMJ58_RS23080	Plasmid
Plasmid	WP_006067830.1	2	WP_006067830.1	DV706_RS16350	Plasmid
Plasmid	WP_006067830.1	2	WP_049954942.1	HALLA_RS17665	Plasmid
Plasmid	WP_006067912.1	2	WP_006067912.1	DV706_RS15945	Plasmid
Plasmid	WP_006067912.1	2	WP_138655632.1	FGF80_RS18095	Plasmid
Plasmid	WP_006067915.1	3	WP_006067915.1	DV706_RS15930	Plasmid
Plasmid	WP_006067915.1	3	WP_012945713.1	HTUR_RS22775	Plasmid
Plasmid	WP_006067915.1	3	WP_204749799.1	JMJ58_RS24095	Plasmid
Plasmid	WP_006083605.1	2	WP_003186084.1	PCL1606_RS29725	Plasmid
Plasmid	WP_006083605.1	2	WP_006083605.1	SBAL_RS23585	Plasmid
Plasmid	WP_006096920.1	4	WP_006096920.1	BG07_RS00320	Plasmid
Plasmid	WP_006096920.1	4	WP_006096920.1	MA06_RS00605	Plasmid
Plasmid	WP_006096920.1	4	WP_065486233.1	BT246_RS30790	Plasmid
Plasmid	WP_006096920.1	4	WP_085313557.1	B7492_RS33030	Plasmid
Plasmid	WP_006096981.1	4	WP_006096981.1	MA06_RS01040	Plasmid
Plasmid	WP_006096981.1	4	WP_006096981.1	BG07_RS01695	Plasmid
Plasmid	WP_006096981.1	4	WP_044585272.1	CY96_RS28565	Plasmid
Plasmid	WP_006096981.1	4	WP_079246674.1	B4918_RS32705	Plasmid
Plasmid	WP_006097251.1	4	WP_006097251.1	MA06_RS01455	Plasmid
Plasmid	WP_006097251.1	4	WP_006097251.1	BG07_RS01275	Plasmid
Plasmid	WP_006097251.1	4	WP_053488252.1	BMG_RS31475	Plasmid
Plasmid	WP_006097251.1	4	WP_171779056.1	FDZ14_RS33910	Plasmid
P-P	WP_006097390.1	11	WP_006097390.1	DY471_RS28220	P-P; Plasmid
Plasmid	WP_006097390.1	11	WP_006097390.1	BG07_RS01890	P-P; Plasmid
Plasmid	WP_006097390.1	11	WP_006097390.1	MA06_RS00850	P-P; Plasmid
P-P	WP_006097390.1	11	WP_080011779.1	BF32_RS00200	P-P; Plasmid
P-P	WP_006097390.1	11	WP_080011779.1	AK40_RS01520	P-P; Plasmid
P-P	WP_006097390.1	11	WP_080011779.1	BCF_RS27230	P-P; Plasmid
P-P	WP_006097390.1	11	WP_080011779.1	BALH_RS27470	P-P; Plasmid
P-P	WP_006097390.1	11	WP_080011779.1	FOC85_RS00215	P-P; Plasmid
P-P	WP_006097390.1	11	WP_080011779.1	FOC96_RS30805	P-P; Plasmid
P-P	WP_006097390.1	11	WP_080011779.1	FOC87_RS27320	P-P; Plasmid
P-P	WP_006097390.1	11	WP_100635086.1	EGX95_RS01480	P-P; Plasmid
Plasmid	WP_006097496.1	11	WP_003193523.1	BG05_RS01260	Plasmid
Plasmid	WP_006097496.1	11	WP_006097496.1	BG07_RS00635	Plasmid
Plasmid	WP_006097496.1	11	WP_006097496.1	MA06_RS01305	Plasmid
Plasmid	WP_006097496.1	11	WP_006097496.1	BG07_RS01430	Plasmid
Plasmid	WP_006097496.1	11	WP_040118699.1	MA06_RS00300	Plasmid
Plasmid	WP_006097496.1	11	WP_040118763.1	MA06_RS01725	Plasmid
Plasmid	WP_006097496.1	11	WP_042511171.1	BG07_RS01005	Plasmid
Plasmid	WP_006097496.1	11	WP_103622379.1	DDE73_RS29715	Plasmid
Plasmid	WP_006097496.1	11	WP_157404934.1	B7492_RS29590	Plasmid
Plasmid	WP_006097496.1	11	WP_157404946.1	B7492_RS30465	Plasmid
Plasmid	WP_006097496.1	11	WP_198130741.1	G9298_RS29355	Plasmid
Plasmid	WP_006115552.1	19	WP_006115552.1	APA32_RS14405	Plasmid
Plasmid	WP_006115552.1	19	WP_006115552.1	APA07_RS14400	Plasmid
Plasmid	WP_006115552.1	19	WP_006115552.1	APA42C_RS14040	Plasmid
Plasmid	WP_006115552.1	19	WP_006115552.1	APA22_RS14400	Plasmid
Plasmid	WP_006115552.1	19	WP_006115552.1	APA01_RS14425	Plasmid
Plasmid	WP_006115552.1	19	WP_006115552.1	APA26_RS14405	Plasmid
Plasmid	WP_006115552.1	19	WP_006115552.1	APA03_RS14395	Plasmid
Plasmid	WP_006115552.1	19	WP_006115552.1	CPF11_RS13815	Plasmid
Plasmid	WP_006115552.1	19	WP_006115552.1	S1001342_RS13465	Plasmid
Plasmid	WP_006115552.1	19	WP_006115552.1	S101447_RS15480	Plasmid
Plasmid	WP_006115552.1	19	WP_006115552.1	FCN51_RS13490	Plasmid
Plasmid	WP_006115552.1	19	WP_006115552.1	DS739_RS13685	Plasmid
Plasmid	WP_006115552.1	19	WP_006115552.1	S101468_RS15510	Plasmid
Plasmid	WP_006115552.1	19	WP_035362726.1	WG31_RS14305	Plasmid
Plasmid	WP_006115552.1	19	WP_035362726.1	APT_RS13445	Plasmid
Plasmid	WP_006115552.1	19	WP_039891571.1	WG31_RS14020	Plasmid
Plasmid	WP_006115552.1	19	WP_058988176.1	CJF59_RS15165	Plasmid
Plasmid	WP_006115552.1	19	WP_062493883.1	FXF46_RS15700	Plasmid
Plasmid	WP_006115552.1	19	WP_176373091.1	CIW82_RS18500	Plasmid
Plasmid	WP_006115867.1	2	WP_006115867.1	S101447_RS14640	Plasmid
Plasmid	WP_006115867.1	2	WP_010512347.1	GLX_RS17755	Plasmid
Plasmid	WP_006115870.1	137	WP_006115870.1	WG31_RS13520	Plasmid
Plasmid	WP_006115870.1	137	WP_006115870.1	CPF11_RS13970	Plasmid
Plasmid	WP_006115870.1	137	WP_006115870.1	CPF11_RS13985	Plasmid
Plasmid	WP_006115870.1	137	WP_006115870.1	DS739_RS13265	Plasmid
Plasmid	WP_006115870.1	137	WP_006115870.1	DS739_RS13885	Plasmid
Plasmid	WP_006115870.1	137	WP_006115870.1	FCN51_RS13980	Plasmid
Plasmid	WP_006115870.1	137	WP_006115870.1	FCN51_RS14135	Plasmid
Plasmid	WP_006115870.1	137	WP_012812390.1	S1001342_RS15420	Plasmid
Plasmid	WP_006115870.1	137	WP_012812390.1	S101468_RS15170	Plasmid
Plasmid	WP_006115870.1	137	WP_012812390.1	S101468_RS15665	Plasmid
Plasmid	WP_006115870.1	137	WP_012812390.1	S101468_RS15670	Plasmid
Plasmid	WP_006115870.1	137	WP_012812390.1	S101468_RS15735	Plasmid
Plasmid	WP_006115870.1	137	WP_012812390.1	S101468_RS16005	Plasmid
Plasmid	WP_006115870.1	137	WP_012812390.1	S101468_RS14370	Plasmid
Plasmid	WP_006115870.1	137	WP_012812390.1	S101468_RS14515	Plasmid
Plasmid	WP_006115870.1	137	WP_012812390.1	S101468_RS14795	Plasmid
Plasmid	WP_006115870.1	137	WP_012812390.1	S101468_RS14900	Plasmid
Plasmid	WP_006115870.1	137	WP_012812390.1	S101468_RS16060	Plasmid
Plasmid	WP_006115870.1	137	WP_012812390.1	S101468_RS16270	Plasmid
Plasmid	WP_006115870.1	137	WP_012812390.1	APA01_RS13795	Plasmid
Plasmid	WP_006115870.1	137	WP_012812390.1	APA01_RS14450	Plasmid
Plasmid	WP_006115870.1	137	WP_012812390.1	APA01_RS15330	Plasmid
Plasmid	WP_006115870.1	137	WP_012812390.1	APA03_RS13825	Plasmid
Plasmid	WP_006115870.1	137	WP_012812390.1	APA03_RS14420	Plasmid
Plasmid	WP_006115870.1	137	WP_012812390.1	APA03_RS15295	Plasmid
Plasmid	WP_006115870.1	137	WP_012812390.1	APA07_RS13765	Plasmid
Plasmid	WP_006115870.1	137	WP_012812390.1	APA07_RS14425	Plasmid
Plasmid	WP_006115870.1	137	WP_012812390.1	APA07_RS15300	Plasmid
Plasmid	WP_006115870.1	137	WP_012812390.1	APA22_RS13770	Plasmid
Plasmid	WP_006115870.1	137	WP_012812390.1	APA22_RS14425	Plasmid
Plasmid	WP_006115870.1	137	WP_012812390.1	APA22_RS15300	Plasmid
Plasmid	WP_006115870.1	137	WP_012812390.1	APA26_RS13775	Plasmid
Plasmid	WP_006115870.1	137	WP_012812390.1	APA26_RS14050	Plasmid
Plasmid	WP_006115870.1	137	WP_012812390.1	APA26_RS15305	Plasmid
Plasmid	WP_006115870.1	137	WP_012812390.1	APA32_RS13835	Plasmid
Plasmid	WP_006115870.1	137	WP_012812390.1	APA32_RS14430	Plasmid
Plasmid	WP_006115870.1	137	WP_012812390.1	APA32_RS15310	Plasmid
Plasmid	WP_006115870.1	137	WP_012812390.1	APA42C_RS13405	Plasmid
Plasmid	WP_006115870.1	137	WP_012812390.1	APA42C_RS14065	Plasmid
Plasmid	WP_006115870.1	137	WP_012812390.1	APA42C_RS14940	Plasmid
Plasmid	WP_006115870.1	137	WP_012812390.1	APA03_RS13760	Plasmid
Plasmid	WP_006115870.1	137	WP_012812390.1	APA26_RS14235	Plasmid
Plasmid	WP_006115870.1	137	WP_012812390.1	APA32_RS14045	Plasmid
Plasmid	WP_006115870.1	137	WP_012812390.1	APA01_RS14255	Plasmid
Plasmid	WP_006115870.1	137	WP_012812390.1	APA07_RS14225	Plasmid
Plasmid	WP_006115870.1	137	WP_012812390.1	APA22_RS14045	Plasmid
Plasmid	WP_006115870.1	137	WP_012812390.1	APA42C_RS13680	Plasmid
Plasmid	WP_006115870.1	137	WP_012813107.1	S101468_RS15220	Plasmid
Plasmid	WP_006115870.1	137	WP_012813107.1	APA01_RS13750	Plasmid
Plasmid	WP_006115870.1	137	WP_012813107.1	APA01_RS15610	Plasmid
Plasmid	WP_006115870.1	137	WP_012813107.1	APA03_RS13715	Plasmid
Plasmid	WP_006115870.1	137	WP_012813107.1	APA03_RS15575	Plasmid
Plasmid	WP_006115870.1	137	WP_012813107.1	APA07_RS13720	Plasmid
Plasmid	WP_006115870.1	137	WP_012813107.1	APA07_RS15580	Plasmid
Plasmid	WP_006115870.1	137	WP_012813107.1	APA22_RS13725	Plasmid
Plasmid	WP_006115870.1	137	WP_012813107.1	APA22_RS15580	Plasmid
Plasmid	WP_006115870.1	137	WP_012813107.1	APA26_RS13730	Plasmid
Plasmid	WP_006115870.1	137	WP_012813107.1	APA26_RS15585	Plasmid
Plasmid	WP_006115870.1	137	WP_012813107.1	APA32_RS13725	Plasmid
Plasmid	WP_006115870.1	137	WP_012813107.1	APA32_RS15590	Plasmid
Plasmid	WP_006115870.1	137	WP_012813107.1	APA42C_RS13360	Plasmid
Plasmid	WP_006115870.1	137	WP_012813107.1	APA42C_RS15220	Plasmid
Plasmid	WP_006115870.1	137	WP_012813126.1	S101468_RS15465	Plasmid
Plasmid	WP_006115870.1	137	WP_012813204.1	APA01_RS14325	Plasmid
Plasmid	WP_006115870.1	137	WP_012813204.1	APA03_RS14290	Plasmid
Plasmid	WP_006115870.1	137	WP_012813204.1	APA07_RS14295	Plasmid
Plasmid	WP_006115870.1	137	WP_012813204.1	APA22_RS14300	Plasmid
Plasmid	WP_006115870.1	137	WP_012813204.1	APA26_RS14305	Plasmid
Plasmid	WP_006115870.1	137	WP_012813204.1	APA32_RS14300	Plasmid
Plasmid	WP_006115870.1	137	WP_012813204.1	APA42C_RS13935	Plasmid
Plasmid	WP_006115870.1	137	WP_012813229.1	S1001342_RS14685	Plasmid
Plasmid	WP_006115870.1	137	WP_012813229.1	S101468_RS14745	Plasmid
Plasmid	WP_006115870.1	137	WP_012813229.1	APA01_RS14525	Plasmid
Plasmid	WP_006115870.1	137	WP_012813229.1	APA01_RS15095	Plasmid
Plasmid	WP_006115870.1	137	WP_012813229.1	APA01_RS15700	Plasmid
Plasmid	WP_006115870.1	137	WP_012813229.1	APA03_RS14495	Plasmid
Plasmid	WP_006115870.1	137	WP_012813229.1	APA03_RS15060	Plasmid
Plasmid	WP_006115870.1	137	WP_012813229.1	APA03_RS15665	Plasmid
Plasmid	WP_006115870.1	137	WP_012813229.1	APA07_RS14500	Plasmid
Plasmid	WP_006115870.1	137	WP_012813229.1	APA07_RS15065	Plasmid
Plasmid	WP_006115870.1	137	WP_012813229.1	APA07_RS15670	Plasmid
Plasmid	WP_006115870.1	137	WP_012813229.1	APA22_RS14500	Plasmid
Plasmid	WP_006115870.1	137	WP_012813229.1	APA22_RS15065	Plasmid
Plasmid	WP_006115870.1	137	WP_012813229.1	APA22_RS15670	Plasmid
Plasmid	WP_006115870.1	137	WP_012813229.1	APA26_RS14505	Plasmid
Plasmid	WP_006115870.1	137	WP_012813229.1	APA26_RS15070	Plasmid
Plasmid	WP_006115870.1	137	WP_012813229.1	APA26_RS15675	Plasmid
Plasmid	WP_006115870.1	137	WP_012813229.1	APA32_RS14505	Plasmid
Plasmid	WP_006115870.1	137	WP_012813229.1	APA32_RS15075	Plasmid
Plasmid	WP_006115870.1	137	WP_012813229.1	APA32_RS15680	Plasmid
Plasmid	WP_006115870.1	137	WP_012813229.1	APA42C_RS14140	Plasmid
Plasmid	WP_006115870.1	137	WP_012813229.1	APA42C_RS14705	Plasmid
Plasmid	WP_006115870.1	137	WP_012813229.1	APA42C_RS15310	Plasmid
Plasmid	WP_006115870.1	137	WP_012813230.1	S1001342_RS14640	Plasmid
Plasmid	WP_006115870.1	137	WP_012813230.1	S101468_RS15350	Plasmid
Plasmid	WP_006115870.1	137	WP_012813230.1	APA01_RS15005	Plasmid
Plasmid	WP_006115870.1	137	WP_012813230.1	APA03_RS14970	Plasmid
Plasmid	WP_006115870.1	137	WP_012813230.1	APA07_RS14975	Plasmid
Plasmid	WP_006115870.1	137	WP_012813230.1	APA22_RS14975	Plasmid
Plasmid	WP_006115870.1	137	WP_012813230.1	APA26_RS14980	Plasmid
Plasmid	WP_006115870.1	137	WP_012813230.1	APA32_RS14985	Plasmid
Plasmid	WP_006115870.1	137	WP_012813230.1	APA42C_RS14615	Plasmid
Plasmid	WP_006115870.1	137	WP_012813298.1	APA01_RS15020	Plasmid
Plasmid	WP_006115870.1	137	WP_012813298.1	APA03_RS14985	Plasmid
Plasmid	WP_006115870.1	137	WP_012813298.1	APA07_RS14990	Plasmid
Plasmid	WP_006115870.1	137	WP_012813298.1	APA22_RS14990	Plasmid
Plasmid	WP_006115870.1	137	WP_012813298.1	APA26_RS14995	Plasmid
Plasmid	WP_006115870.1	137	WP_012813298.1	APA32_RS15000	Plasmid
Plasmid	WP_006115870.1	137	WP_012813298.1	APA42C_RS14630	Plasmid
Plasmid	WP_006115870.1	137	WP_014095380.1	GLX_RS15895	Plasmid
Plasmid	WP_006115870.1	137	WP_050818279.1	S101468_RS15805	Plasmid
Plasmid	WP_006115870.1	137	WP_070323251.1	A4S02_RS14050	Plasmid
Plasmid	WP_006115870.1	137	WP_070324115.1	A4S02_RS14165	Plasmid
Plasmid	WP_006115870.1	137	WP_070325023.1	A4R89_RS15710	Plasmid
Plasmid	WP_006115870.1	137	WP_070325023.1	A4R89_RS15400	Plasmid
Plasmid	WP_006115870.1	137	WP_070325023.1	A4R89_RS15460	Plasmid
Plasmid	WP_006115870.1	137	WP_070325586.1	A4R89_RS15290	Plasmid
Plasmid	WP_006115870.1	137	WP_082179761.1	APA01_RS15130	Plasmid
Plasmid	WP_006115870.1	137	WP_082179761.1	APA03_RS15095	Plasmid
Plasmid	WP_006115870.1	137	WP_082179761.1	APA07_RS15100	Plasmid
Plasmid	WP_006115870.1	137	WP_082179761.1	APA22_RS15100	Plasmid
Plasmid	WP_006115870.1	137	WP_082179761.1	APA26_RS15105	Plasmid
Plasmid	WP_006115870.1	137	WP_082179761.1	APA32_RS15110	Plasmid
Plasmid	WP_006115870.1	137	WP_082179761.1	APA42C_RS14740	Plasmid
Plasmid	WP_006115870.1	137	WP_087636456.1	S101447_RS13580	Plasmid
Plasmid	WP_006115870.1	137	WP_087636456.1	S101447_RS14350	Plasmid
Plasmid	WP_006115870.1	137	WP_087651741.1	S1001342_RS13305	Plasmid
Plasmid	WP_006115870.1	137	WP_087651741.1	S1001342_RS13450	Plasmid
Plasmid	WP_006115870.1	137	WP_087651741.1	S1001342_RS13420	Plasmid
Plasmid	WP_006115870.1	137	WP_087651763.1	S1001342_RS14250	Plasmid
Plasmid	WP_006115870.1	137	WP_087652191.1	S1001342_RS13565	Plasmid
Plasmid	WP_006115870.1	137	WP_087652191.1	S1001342_RS13905	Plasmid
Plasmid	WP_006115870.1	137	WP_087652331.1	S1001342_RS15495	Plasmid
Plasmid	WP_006115870.1	137	WP_087652348.1	S1001342_RS15635	Plasmid
Plasmid	WP_006115870.1	137	WP_087652356.1	S1001342_RS15730	Plasmid
Plasmid	WP_006115870.1	137	WP_088365081.1	S101468_RS14385	Plasmid
Plasmid	WP_006115870.1	137	WP_088365095.1	S101468_RS14760	Plasmid
Plasmid	WP_006116386.1	6	WP_006116386.1	CPF11_RS13960	Plasmid
Plasmid	WP_006116386.1	6	WP_006116386.1	AAJCM20276_RS17870	Plasmid
Plasmid	WP_006116386.1	6	WP_014457492.1	H845_RS16345	Plasmid
Plasmid	WP_006116386.1	6	WP_016738505.1	B932_RS17420	Plasmid
Plasmid	WP_006116386.1	6	WP_019088963.1	A0U90_RS14645	Plasmid
Plasmid	WP_006116386.1	6	WP_128106265.1	EOV40_RS12825	Plasmid
Plasmid	WP_006120387.1	117	WP_004215188.1	C2M15_RS27075	Plasmid
Plasmid	WP_006120387.1	117	WP_004215188.1	EX353_RS28010	Plasmid
Plasmid	WP_006120387.1	117	WP_004215188.1	SGH10_RS28075	Plasmid
Plasmid	WP_006120387.1	117	WP_004215188.1	C2D60_RS26570	Plasmid
Plasmid	WP_006120387.1	117	WP_004215188.1	DTN91_RS27040	Plasmid
Plasmid	WP_006120387.1	117	WP_004215188.1	DV026_RS26260	Plasmid
Plasmid	WP_006120387.1	117	WP_004215188.1	B7D34_RS02010	Plasmid
Plasmid	WP_006120387.1	117	WP_004215188.1	EL132_RS00950	Plasmid
Plasmid	WP_006120387.1	117	WP_004215188.1	C6M02_RS01695	Plasmid
Plasmid	WP_006120387.1	117	WP_004215188.1	RJF9_RS27015	Plasmid
Plasmid	WP_006120387.1	117	WP_004215188.1	ENZ43_RS00965	Plasmid
Plasmid	WP_006120387.1	117	WP_004215188.1	CLQ71_RS00305	Plasmid
Plasmid	WP_006120387.1	117	WP_004215188.1	EHV09_RS27810	Plasmid
Plasmid	WP_006120387.1	117	WP_004215188.1	RJF2_RS26670	Plasmid
Plasmid	WP_006120387.1	117	WP_004215188.1	DQQ08_RS28200	Plasmid
Plasmid	WP_006120387.1	117	WP_004215188.1	CYE02_RS29035	Plasmid
Plasmid	WP_006120387.1	117	WP_004215188.1	KPN2242_RS26150	Plasmid
Plasmid	WP_006120387.1	117	WP_004215188.1	RJA_RS28755	Plasmid
Plasmid	WP_006120387.1	117	WP_004215188.1	KP1_RS26775	Plasmid
Plasmid	WP_006120387.1	117	WP_004215188.1	C3483_RS26950	Plasmid
Plasmid	WP_006120387.1	117	WP_004215188.1	EH202_RS28425	Plasmid
Plasmid	WP_006120387.1	117	WP_004215188.1	BKY56_RS28165	Plasmid
Plasmid	WP_006120387.1	117	WP_004215188.1	CO233_RS29045	Plasmid
Plasmid	WP_006120387.1	117	WP_004215188.1	D4N21_RS28670	Plasmid
Plasmid	WP_006120387.1	117	WP_004215188.1	BB788_RS26855	Plasmid
Plasmid	WP_006120387.1	117	WP_004215188.1	ES964_RS28535	Plasmid
Plasmid	WP_006120387.1	117	WP_004215188.1	BCV49_RS27410	Plasmid
Plasmid	WP_006120387.1	117	WP_004215188.1	CTM43_RS26740	Plasmid
Plasmid	WP_006120387.1	117	WP_004215188.1	CLQ72_RS02660	Plasmid
Plasmid	WP_006120387.1	117	WP_004215188.1	E1A84_RS27120	Plasmid
Plasmid	WP_006120387.1	117	WP_004215188.1	C2D59_RS26175	Plasmid
Plasmid	WP_006120387.1	117	WP_004215188.1	JMY88_RS29230	Plasmid
Plasmid	WP_006120387.1	117	WP_004215188.1	IS505_RS27755	Plasmid
Plasmid	WP_006120387.1	117	WP_004215188.1	GS419_RS27525	Plasmid
Plasmid	WP_006120387.1	117	WP_004215188.1	IS500_RS26130	Plasmid
Plasmid	WP_006120387.1	117	WP_004215188.1	JCR35_RS27405	Plasmid
Plasmid	WP_006120387.1	117	WP_004215188.1	E8Q43_RS28905	Plasmid
Plasmid	WP_006120387.1	117	WP_004215188.1	ISA68_RS25460	Plasmid
Plasmid	WP_006120387.1	117	WP_004215188.1	HUS03_RS27585	Plasmid
Plasmid	WP_006120387.1	117	WP_004215188.1	EHC63_RS27770	Plasmid
Plasmid	WP_006120387.1	117	WP_004215188.1	IRT47_RS27345	Plasmid
Plasmid	WP_006120387.1	117	WP_004215188.1	HUS06_RS27575	Plasmid
Plasmid	WP_006120387.1	117	WP_004215188.1	ISA84_RS27405	Plasmid
Plasmid	WP_006120387.1	117	WP_004215188.1	HUR98_RS27585	Plasmid
Plasmid	WP_006120387.1	117	WP_004215188.1	JMX49_RS25810	Plasmid
Plasmid	WP_006120387.1	117	WP_004215188.1	IM727_RS28320	Plasmid
Plasmid	WP_006120387.1	117	WP_004215188.1	I5G01_RS26085	Plasmid
Plasmid	WP_006120387.1	117	WP_004215188.1	FFT48_RS27415	Plasmid
Plasmid	WP_006120387.1	117	WP_004215188.1	IL253_RS27355	Plasmid
Plasmid	WP_006120387.1	117	WP_004215188.1	ICN80_RS25950	Plasmid
Plasmid	WP_006120387.1	117	WP_004215188.1	IS504_RS26750	Plasmid
Plasmid	WP_006120387.1	117	WP_004215188.1	I6K42_RS26535	Plasmid
Plasmid	WP_006120387.1	117	WP_004215188.1	F8D37_RS25890	Plasmid
Plasmid	WP_006120387.1	117	WP_004215188.1	IS502_RS26715	Plasmid
Plasmid	WP_006120387.1	117	WP_004215188.1	GO012_RS26350	Plasmid
Plasmid	WP_006120387.1	117	WP_004215188.1	IS494_RS26910	Plasmid
Plasmid	WP_006120387.1	117	WP_004215188.1	JDZ43_RS25055	Plasmid
Plasmid	WP_006120387.1	117	WP_004215188.1	HUS02_RS27580	Plasmid
Plasmid	WP_006120387.1	117	WP_004215188.1	IS503_RS26265	Plasmid
Plasmid	WP_006120387.1	117	WP_004215188.1	IS495_RS27610	Plasmid
Plasmid	WP_006120387.1	117	WP_004215188.1	JLH18_RS27740	Plasmid
Plasmid	WP_006120387.1	117	WP_004215188.1	IS501_RS26270	Plasmid
Plasmid	WP_006120387.1	117	WP_004215188.1	I5002_RS27540	Plasmid
Plasmid	WP_006120387.1	117	WP_004215188.1	JMY88_RS27560	Plasmid
Plasmid	WP_006120387.1	117	WP_004215188.1	GVI79_RS27775	Plasmid
Plasmid	WP_006120387.1	117	WP_004215188.1	HUS08_RS27580	Plasmid
Plasmid	WP_006120387.1	117	WP_004215188.1	C2D63_RS25045	Plasmid
Plasmid	WP_006120387.1	117	WP_004215188.1	HBJ44_RS26460	Plasmid
Plasmid	WP_006120387.1	117	WP_004215188.1	FFY44_RS26345	Plasmid
Plasmid	WP_006120387.1	117	WP_004215188.1	D3N36_RS27690	Plasmid
Plasmid	WP_006120387.1	117	WP_004215188.1	GW691_RS26510	Plasmid
Plasmid	WP_006120387.1	117	WP_004215188.1	HBJ33_RS26400	Plasmid
Plasmid	WP_006120387.1	117	WP_004215188.1	HH204_RS26035	Plasmid
Plasmid	WP_006120387.1	117	WP_004215188.1	HUS04_RS27580	Plasmid
Plasmid	WP_006120387.1	117	WP_004215188.1	DBX64_RS27780	Plasmid
Plasmid	WP_006120387.1	117	WP_004215188.1	EJJ25_RS27410	Plasmid
Plasmid	WP_006120387.1	117	WP_004215188.1	IS499_RS28065	Plasmid
Plasmid	WP_006120387.1	117	WP_004215188.1	JK375_RS23495	Plasmid
Plasmid	WP_006120387.1	117	WP_004215188.1	D1368_RS27435	Plasmid
Plasmid	WP_006120387.1	117	WP_004215188.1	HB813_RS28715	Plasmid
Plasmid	WP_006120387.1	117	WP_004215188.1	HUR99_RS27570	Plasmid
Plasmid	WP_006120387.1	117	WP_004215188.1	HUS07_RS27580	Plasmid
Plasmid	WP_006120387.1	117	WP_004215188.1	HUS01_RS27590	Plasmid
Plasmid	WP_006120387.1	117	WP_004215188.1	JMW83_RS26730	Plasmid
Plasmid	WP_006120387.1	117	WP_004215188.1	ISA82_RS26745	Plasmid
Plasmid	WP_006120387.1	117	WP_004215188.1	HUS00_RS27570	Plasmid
Plasmid	WP_006120387.1	117	WP_004215188.1	FGF03_RS27975	Plasmid
Plasmid	WP_006120387.1	117	WP_004215188.1	FFT49_RS27595	Plasmid
Plasmid	WP_006120387.1	117	WP_004215188.1	FFT47_RS27375	Plasmid
Plasmid	WP_006120387.1	117	WP_004215188.1	ISB10_RS27230	Plasmid
Plasmid	WP_006120387.1	117	WP_004215188.1	JCR34_RS27680	Plasmid
Plasmid	WP_006120387.1	117	WP_004215188.1	D3H40_RS27975	Plasmid
Plasmid	WP_006120387.1	117	WP_004215188.1	H7U30_RS26965	Plasmid
Plasmid	WP_006120387.1	117	WP_004215188.1	HQ868_RS25765	Plasmid
Plasmid	WP_006120387.1	117	WP_004215188.1	IS497_RS27785	Plasmid
Plasmid	WP_006120387.1	117	WP_004215188.1	HUS05_RS27585	Plasmid
Plasmid	WP_006120387.1	117	WP_004215188.1	FM021_RS28135	Plasmid
Plasmid	WP_006120387.1	117	WP_004215188.1	EL181_RS28260	Plasmid
Plasmid	WP_006120387.1	117	WP_004215188.1	EG820_RS28070	Plasmid
Plasmid	WP_006120387.1	117	WP_004215188.1	JYA99_RS26015	Plasmid
Plasmid	WP_006120387.1	117	WP_004215188.1	GO010_RS26325	Plasmid
Plasmid	WP_006120387.1	117	WP_006120387.1	DSJ_RS23860	Plasmid
Plasmid	WP_006120387.1	117	WP_071200095.1	KOCBH_RS29770	Plasmid
Plasmid	WP_006120387.1	117	WP_071200095.1	HV072_RS25930	Plasmid
Plasmid	WP_006120387.1	117	WP_071200095.1	HC680_RS27115	Plasmid
Plasmid	WP_006120387.1	117	WP_071200095.1	HV045_RS25800	Plasmid
Plasmid	WP_006120387.1	117	WP_071200095.1	HV183_RS24645	Plasmid
Plasmid	WP_006120387.1	117	WP_071200095.1	HV199_RS26550	Plasmid
Plasmid	WP_006120387.1	117	WP_071200095.1	HV311_RS25910	Plasmid
Plasmid	WP_006120387.1	117	WP_071200095.1	HV285_RS26580	Plasmid
Plasmid	WP_006120387.1	117	WP_071200095.1	HV091_RS25420	Plasmid
Plasmid	WP_006120387.1	117	WP_071200095.1	HV151_RS24690	Plasmid
Plasmid	WP_006120387.1	117	WP_071200095.1	HV341_RS25050	Plasmid
Plasmid	WP_006120387.1	117	WP_071200095.1	HV258_RS24840	Plasmid
Plasmid	WP_006120387.1	117	WP_071200095.1	HV250_RS24820	Plasmid
Plasmid	WP_006120387.1	117	WP_071200095.1	HV302_RS26335	Plasmid
Plasmid	WP_006120387.1	117	WP_176017322.1	FOB88_RS01860	Plasmid
Plasmid	WP_006120403.1	5	WP_006120403.1	DSJ_RS23925	Plasmid
Plasmid	WP_006120403.1	5	WP_025384502.1	BF17_RS22445	Plasmid
Plasmid	WP_006120403.1	5	WP_044241682.1	DSJ_RS23565	Plasmid
Plasmid	WP_006120403.1	5	WP_126940187.1	CLC90_RS17605	Plasmid
Plasmid	WP_006120403.1	5	WP_172986740.1	HRD68_RS00380	Plasmid
Plasmid	WP_006120542.1	4	WP_006120542.1	DSJ_RS23410	Plasmid
Plasmid	WP_006120542.1	4	WP_061060538.1	AL522_RS00490	Plasmid
Plasmid	WP_006120542.1	4	WP_104933894.1	B9Q16_RS23600	Plasmid
Plasmid	WP_006120542.1	4	WP_176017395.1	FOB88_RS02355	Plasmid
Plasmid	WP_006120546.1	2	WP_006120546.1	DSJ_RS23420	Plasmid
Plasmid	WP_006120546.1	2	WP_166735234.1	HAP32_RS25565	Plasmid
Plasmid	WP_006120550.1	3	WP_006120550.1	DSJ_RS23455	Plasmid
Plasmid	WP_006120550.1	3	WP_061892948.1	RG60_RS27125	Plasmid
Plasmid	WP_006120550.1	3	WP_061892948.1	H8529_RS23355	Plasmid
Plasmid	WP_006120551.1	11	WP_000904911.1	D9K64_RS28445	Plasmid
Plasmid	WP_006120551.1	11	WP_000904911.1	FIU12_RS26720	Plasmid
Plasmid	WP_006120551.1	11	WP_000904911.1	FIU12_RS00020	Plasmid
Plasmid	WP_006120551.1	11	WP_006120551.1	DSJ_RS23460	Plasmid
Plasmid	WP_006120551.1	11	WP_006120551.1	DSJ_RS24010	Plasmid
Plasmid	WP_006120551.1	11	WP_063131942.1	A4R37_RS26040	Plasmid
Plasmid	WP_006120551.1	11	WP_075657560.1	IE977_RS25310	Plasmid
Plasmid	WP_006120551.1	11	WP_095907059.1	GRI03_RS00055	Plasmid
Plasmid	WP_006120551.1	11	WP_162478395.1	H7R80_RS29005	Plasmid
Plasmid	WP_006120551.1	11	WP_173534807.1	HQN60_RS15975	Plasmid
Plasmid	WP_006120551.1	11	WP_194428374.1	I5M61_RS27320	Plasmid
Plasmid	WP_006120881.1	49	WP_006120881.1	DSJ_RS24800	Plasmid
Plasmid	WP_006120881.1	49	WP_013087140.1	DBR08_RS24945	Plasmid
Plasmid	WP_006120881.1	49	WP_013087140.1	ECL_RS26085	Plasmid
Plasmid	WP_006120881.1	49	WP_013087140.1	LI65_RS24940	Plasmid
Plasmid	WP_006120881.1	49	WP_013087140.1	EGY04_RS00820	Plasmid
Plasmid	WP_006120881.1	49	WP_013087140.1	JLF36_RS24870	Plasmid
Plasmid	WP_006120881.1	49	WP_013087140.1	H1D56_RS25780	Plasmid
Plasmid	WP_006120881.1	49	WP_013087140.1	H1Z82_RS23790	Plasmid
Plasmid	WP_006120881.1	49	WP_013087140.1	GVI62_RS22570	Plasmid
Plasmid	WP_006120881.1	49	WP_013087140.1	HLA96_RS24115	Plasmid
Plasmid	WP_006120881.1	49	WP_013087140.1	JLF40_RS25520	Plasmid
Plasmid	WP_006120881.1	49	WP_013087140.1	HWQ16_RS26810	Plasmid
Plasmid	WP_006120881.1	49	WP_013087140.1	HV268_RS23550	Plasmid
Plasmid	WP_006120881.1	49	WP_013087140.1	H7R70_RS24755	Plasmid
Plasmid	WP_006120881.1	49	WP_015572059.1	EVV94_RS27050	Plasmid
Plasmid	WP_006120881.1	49	WP_015572059.1	AXA59_RS25225	Plasmid
Plasmid	WP_006120881.1	49	WP_015572059.1	ECR091_RS23185	Plasmid
Plasmid	WP_006120881.1	49	WP_015572059.1	H1R18_RS25150	Plasmid
Plasmid	WP_006120881.1	49	WP_015572059.1	HV155_RS23405	Plasmid
Plasmid	WP_006120881.1	49	WP_015572059.1	HV088_RS24030	Plasmid
Plasmid	WP_006120881.1	49	WP_015572059.1	H2678_RS25665	Plasmid
Plasmid	WP_006120881.1	49	WP_015572059.1	HV094_RS23690	Plasmid
Plasmid	WP_006120881.1	49	WP_015572059.1	H1D58_RS00510	Plasmid
Plasmid	WP_006120881.1	49	WP_015572059.1	HV254_RS24705	Plasmid
Plasmid	WP_006120881.1	49	WP_015572059.1	HV076_RS23330	Plasmid
Plasmid	WP_006120881.1	49	WP_015572059.1	HV259_RS24670	Plasmid
Plasmid	WP_006120881.1	49	WP_015572059.1	GC132_RS22800	Plasmid
Plasmid	WP_006120881.1	49	WP_015572059.1	HV061_RS23190	Plasmid
Plasmid	WP_006120881.1	49	WP_015572059.1	HV249_RS23915	Plasmid
Plasmid	WP_006120881.1	49	WP_015572059.1	HV218_RS23270	Plasmid
Plasmid	WP_006120881.1	49	WP_015572059.1	HV129_RS22500	Plasmid
Plasmid	WP_006120881.1	49	WP_015572059.1	HV163_RS25200	Plasmid
Plasmid	WP_006120881.1	49	WP_023337960.1	CSC02_RS26495	Plasmid
Plasmid	WP_006120881.1	49	WP_032663693.1	EGY04_RS01255	Plasmid
Plasmid	WP_006120881.1	49	WP_032663693.1	HV059_RS22905	Plasmid
Plasmid	WP_006120881.1	49	WP_032663693.1	HV033_RS23925	Plasmid
Plasmid	WP_006120881.1	49	WP_032663693.1	HV071_RS22915	Plasmid
Plasmid	WP_006120881.1	49	WP_033488155.1	MS7884_RS25430	Plasmid
Plasmid	WP_006120881.1	49	WP_033488155.1	HV340_RS23555	Plasmid
Plasmid	WP_006120881.1	49	WP_045325841.1	ECLTO80_RS24745	Plasmid
Plasmid	WP_006120881.1	49	WP_045325841.1	ECLTO80_RS23875	Plasmid
Plasmid	WP_006120881.1	49	WP_045334583.1	F1867_RS24275	Plasmid
Plasmid	WP_006120881.1	49	WP_045337367.1	INS04_RS21645	Plasmid
Plasmid	WP_006120881.1	49	WP_045337367.1	HV233_RS24440	Plasmid
Plasmid	WP_006120881.1	49	WP_045337367.1	HV150_RS25250	Plasmid
Plasmid	WP_006120881.1	49	WP_045337367.1	OIPHN260_RS26125	Plasmid
Plasmid	WP_006120881.1	49	WP_111969623.1	HV242_RS23850	Plasmid
Plasmid	WP_006120881.1	49	WP_143346288.1	FOY94_RS22460	Plasmid
Plasmid	WP_006120881.1	49	WP_166444352.1	HAP28_RS25730	Plasmid
Plasmid	WP_006120893.1	2	WP_006120893.1	DSJ_RS24865	Plasmid
Plasmid	WP_006120893.1	2	WP_181544324.1	HV150_RS25630	Plasmid
Plasmid	WP_006121874.1	3	WP_006121874.1	DSJ_RS25590	Plasmid
Plasmid	WP_006121874.1	3	WP_061060960.1	AL522_RS03070	Plasmid
Plasmid	WP_006121874.1	3	WP_164483373.1	G5574_RS22835	Plasmid
Plasmid	WP_006121876.1	3	WP_006121876.1	DSJ_RS25600	Plasmid
Plasmid	WP_006121876.1	3	WP_061060962.1	AL522_RS03080	Plasmid
Plasmid	WP_006121876.1	3	WP_164483375.1	G5574_RS22845	Plasmid
Plasmid	WP_006121880.1	3	WP_006121880.1	DSJ_RS25620	Plasmid
Plasmid	WP_006121880.1	3	WP_033742541.1	G5574_RS22865	Plasmid
Plasmid	WP_006121880.1	3	WP_061060966.1	AL522_RS03100	Plasmid
Plasmid	WP_006121902.1	3	WP_006121902.1	G5574_RS21580	Plasmid
Plasmid	WP_006121902.1	3	WP_006121902.1	DSJ_RS25740	Plasmid
Plasmid	WP_006121902.1	3	WP_079893818.1	HPG82_RS00590	Plasmid
Plasmid	WP_006121926.1	5	WP_006121926.1	DSJ_RS25860	Plasmid
Plasmid	WP_006121926.1	5	WP_006121926.1	G5574_RS21695	Plasmid
Plasmid	WP_006121926.1	5	WP_069026981.1	BEE12_RS22110	Plasmid
Plasmid	WP_006121926.1	5	WP_128392550.1	EPK90_RS22870	Plasmid
Plasmid	WP_006121926.1	5	WP_128392564.1	EPK90_RS22990	Plasmid
Plasmid	WP_006121952.1	19	WP_006121952.1	DSJ_RS26010	Plasmid
Plasmid	WP_006121952.1	19	WP_006121952.1	G5574_RS21810	Plasmid
Plasmid	WP_006121952.1	19	WP_008926808.1	IAI47_RS21710	Plasmid
Plasmid	WP_006121952.1	19	WP_010256840.1	CBF16_RS22060	Plasmid
Plasmid	WP_006121952.1	19	WP_010256840.1	D1628_RS22830	Plasmid
Plasmid	WP_006121952.1	19	WP_010256840.1	D1629_RS22180	Plasmid
Plasmid	WP_006121952.1	19	WP_010256840.1	PAASB05_RS21415	Plasmid
Plasmid	WP_006121952.1	19	WP_013356605.1	PVAG_RS00480	Plasmid
Plasmid	WP_006121952.1	19	WP_014604612.1	PAGR_RS21965	Plasmid
Plasmid	WP_006121952.1	19	WP_033785233.1	EGO56_RS21680	Plasmid
Plasmid	WP_006121952.1	19	WP_033785233.1	C9381_RS21950	Plasmid
Plasmid	WP_006121952.1	19	WP_064374350.1	EPK90_RS23995	Plasmid
Plasmid	WP_006121952.1	19	WP_064374350.1	AW734_RS22125	Plasmid
Plasmid	WP_006121952.1	19	WP_064374350.1	FOB88_RS00595	Plasmid
Plasmid	WP_006121952.1	19	WP_067436815.1	EM595_RS19490	Plasmid
Plasmid	WP_006121952.1	19	WP_069027169.1	BEE12_RS23420	Plasmid
Plasmid	WP_006121952.1	19	WP_110412144.1	B9D02_RS22805	Plasmid
Plasmid	WP_006121952.1	19	WP_122459998.1	D0A61_RS22475	Plasmid
Plasmid	WP_006121952.1	19	WP_140034221.1	EE896_RS21445	Plasmid
Plasmid	WP_006122045.1	27	WP_006122045.1	DSJ_RS26495	Plasmid
Plasmid	WP_006122045.1	27	WP_006122045.1	G5574_RS22370	Plasmid
Plasmid	WP_006122045.1	27	WP_008926844.1	B9D02_RS23105	Plasmid
Plasmid	WP_006122045.1	27	WP_008926844.1	IAI47_RS21460	Plasmid
Plasmid	WP_006122045.1	27	WP_010257039.1	D1628_RS22270	Plasmid
Plasmid	WP_006122045.1	27	WP_010257039.1	D1629_RS22735	Plasmid
Plasmid	WP_006122045.1	27	WP_010257039.1	D0A61_RS22015	Plasmid
Plasmid	WP_006122045.1	27	WP_010257039.1	PAASB05_RS21725	Plasmid
Plasmid	WP_006122045.1	27	WP_013356519.1	PVAG_RS00105	Plasmid
Plasmid	WP_006122045.1	27	WP_013511222.1	PAT9B_RS20705	Plasmid
Plasmid	WP_006122045.1	27	WP_014333258.1	PAJ_RS21515	Plasmid
Plasmid	WP_006122045.1	27	WP_014333258.1	B7764_RS22820	Plasmid
Plasmid	WP_006122045.1	27	WP_014333258.1	AW734_RS21335	Plasmid
Plasmid	WP_006122045.1	27	WP_014333258.1	EPK90_RS24540	Plasmid
Plasmid	WP_006122045.1	27	WP_014333258.1	PANA5342_RS45160	Plasmid
Plasmid	WP_006122045.1	27	WP_014333258.1	PAGR_RS22690	Plasmid
Plasmid	WP_006122045.1	27	WP_014333258.1	FOB88_RS01195	Plasmid
Plasmid	WP_006122045.1	27	WP_014333258.1	B9Q16_RS22720	Plasmid
Plasmid	WP_006122045.1	27	WP_039387390.1	BEE12_RS23075	Plasmid
Plasmid	WP_006122045.1	27	WP_039661912.1	EE896_RS21720	Plasmid
Plasmid	WP_006122045.1	27	WP_040113682.1	PSNIH1_RS20470	Plasmid
Plasmid	WP_006122045.1	27	WP_061060908.1	AL522_RS02750	Plasmid
Plasmid	WP_006122045.1	27	WP_107320469.1	C9381_RS21565	Plasmid
Plasmid	WP_006122045.1	27	WP_124890799.1	CBF16_RS22390	Plasmid
Plasmid	WP_006122045.1	27	WP_135911153.1	EGO56_RS22100	Plasmid
Plasmid	WP_006122045.1	27	WP_137387177.1	FCN45_RS21310	Plasmid
Plasmid	WP_006122045.1	27	WP_145891353.1	D8B20_RS19325	Plasmid
Plasmid	WP_006122138.1	15	WP_004150693.1	FIU12_RS27120	Plasmid
Plasmid	WP_006122138.1	15	WP_006122138.1	DSJ_RS24240	Plasmid
Plasmid	WP_006122138.1	15	WP_022644915.1	LI63_RS00070	Plasmid
Plasmid	WP_006122138.1	15	WP_022644915.1	A6P56_RS29835	Plasmid
Plasmid	WP_006122138.1	15	WP_022644915.1	AM475_RS28970	Plasmid
Plasmid	WP_006122138.1	15	WP_022644915.1	CWQ24_RS30010	Plasmid
Plasmid	WP_006122138.1	15	WP_022644915.1	AM476_RS02355	Plasmid
Plasmid	WP_006122138.1	15	WP_022644915.1	HCV84_RS28505	Plasmid
Plasmid	WP_006122138.1	15	WP_022644915.1	HCV82_RS27130	Plasmid
Plasmid	WP_006122138.1	15	WP_065803191.1	DBR02_RS26095	Plasmid
Plasmid	WP_006122138.1	15	WP_065803191.1	HV105_RS31180	Plasmid
Plasmid	WP_006122138.1	15	WP_065803191.1	H7R83_RS29265	Plasmid
Plasmid	WP_006122138.1	15	WP_065803191.1	HV042_RS30555	Plasmid
Plasmid	WP_006122138.1	15	WP_142816547.1	EGO53_RS28115	Plasmid
Plasmid	WP_006122138.1	15	WP_167580750.1	HCV86_RS26135	Plasmid
Plasmid	WP_006122144.1	2	WP_006122144.1	DSJ_RS24260	Plasmid
Plasmid	WP_006122144.1	2	WP_185948894.1	EGO56_RS22125	Plasmid
Plasmid	WP_006122225.1	2	WP_006122225.1	DSJ_RS24690	Plasmid
Plasmid	WP_006122225.1	2	WP_124942324.1	ECB94_RS27290	Plasmid
Plasmid	WP_006122231.1	2	WP_006122231.1	DSJ_RS26950	Plasmid
Plasmid	WP_006122231.1	2	WP_128392513.1	EPK90_RS22600	Plasmid
Plasmid	WP_006122266.1	3	WP_006122266.1	DSJ_RS25265	Plasmid
Plasmid	WP_006122266.1	3	WP_017694217.1	G5B34_RS24315	Plasmid
Plasmid	WP_006122266.1	3	WP_017694217.1	EKN98_RS23265	Plasmid
Plasmid	WP_006122271.1	3	WP_006122271.1	DSJ_RS25230	Plasmid
Plasmid	WP_006122271.1	3	WP_058655875.1	G5B34_RS24390	Plasmid
Plasmid	WP_006122271.1	3	WP_058655875.1	EKN98_RS23340	Plasmid
Plasmid	WP_006122287.1	69	WP_006122287.1	DSJ_RS25130	Plasmid; P-P
Plasmid	WP_006122287.1	69	WP_008324931.1	CF000_RS30920	Plasmid; P-P
Plasmid	WP_006122287.1	69	WP_008324931.1	CKQ55_RS31225	Plasmid; P-P
Plasmid	WP_006122287.1	69	WP_008324931.1	C2U43_RS26000	Plasmid; P-P
Plasmid	WP_006122287.1	69	WP_008324931.1	AN232_RS29125	Plasmid; P-P
Plasmid	WP_006122287.1	69	WP_008324931.1	CRN23_RS26095	Plasmid; P-P
Plasmid	WP_006122287.1	69	WP_008324931.1	CI104_RS27630	Plasmid; P-P
Plasmid	WP_006122287.1	69	WP_008324931.1	EQ802_RS24015	Plasmid; P-P
Plasmid	WP_006122287.1	69	WP_008324931.1	EQ249_RS25955	Plasmid; P-P
Plasmid	WP_006122287.1	69	WP_008324931.1	CfB38_RS24970	Plasmid; P-P
Plasmid	WP_006122287.1	69	WP_008324931.1	D9T11_RS00570	Plasmid; P-P
Plasmid	WP_006122287.1	69	WP_008324931.1	AM352_RS23865	Plasmid; P-P
Plasmid	WP_006122287.1	69	WP_008324931.1	A225_RS30600	Plasmid; P-P
Plasmid	WP_006122287.1	69	WP_008324931.1	BB790_RS30515	Plasmid; P-P
Plasmid	WP_006122287.1	69	WP_008324931.1	HV173_RS26760	Plasmid; P-P
Plasmid	WP_006122287.1	69	WP_008324931.1	E6P06_RS03475	Plasmid; P-P
Plasmid	WP_006122287.1	69	WP_008324931.1	I5Q74_RS26570	Plasmid; P-P
Plasmid	WP_006122287.1	69	WP_008324931.1	GVI65_RS26440	Plasmid; P-P
Plasmid	WP_006122287.1	69	WP_008324931.1	FR815_RS26925	Plasmid; P-P
Plasmid	WP_006122287.1	69	WP_008324931.1	FOB38_RS00335	Plasmid; P-P
Plasmid	WP_006122287.1	69	WP_008324931.1	EM861_RS24325	Plasmid; P-P
Plasmid	WP_006122287.1	69	WP_008324931.1	GVI63_RS25030	Plasmid; P-P
Plasmid	WP_006122287.1	69	WP_008324931.1	CXM87_RS26810	Plasmid; P-P
Plasmid	WP_006122287.1	69	WP_008324931.1	I5Q76_RS26575	Plasmid; P-P
Plasmid	WP_006122287.1	69	WP_008324931.1	FFY44_RS28580	Plasmid; P-P
Plasmid	WP_006122287.1	69	WP_008324931.1	HS092_RS24345	Plasmid; P-P
Plasmid	WP_006122287.1	69	WP_008324931.1	Kp711_RS01495	Plasmid; P-P
Plasmid	WP_006122287.1	69	WP_008324931.1	FR772_RS27335	Plasmid; P-P
Plasmid	WP_006122287.1	69	WP_008324931.1	FZO55_RS24970	Plasmid; P-P
Plasmid	WP_006122287.1	69	WP_008324931.1	FR753_RS27290	Plasmid; P-P
Plasmid	WP_006122287.1	69	WP_008324931.1	G3T53_RS24910	Plasmid; P-P
Plasmid	WP_006122287.1	69	WP_008324931.1	CXM80_RS25745	Plasmid; P-P
Plasmid	WP_006122287.1	69	WP_008324931.1	CXM82_RS25070	Plasmid; P-P
Plasmid	WP_006122287.1	69	WP_008324931.1	HV236_RS22965	Plasmid; P-P
Plasmid	WP_006122287.1	69	WP_008324931.1	CXM81_RS26805	Plasmid; P-P
Plasmid	WP_006122287.1	69	WP_008324931.1	FJR44_RS25755	Plasmid; P-P
Plasmid	WP_006122287.1	69	WP_008324931.1	FR751_RS27615	Plasmid; P-P
Plasmid	WP_006122287.1	69	WP_008324931.1	JLF42_RS24540	Plasmid; P-P
P-P	WP_006122287.1	69	WP_011201827.1	CH43_RS22060	Plasmid; P-P
P-P	WP_006122287.1	69	WP_011201827.1	YPDSF_RS21920	Plasmid; P-P
P-P	WP_006122287.1	69	WP_011201827.1	BZ18_RS01040	Plasmid; P-P
P-P	WP_006122287.1	69	WP_011201827.1	M479_RS00170	Plasmid; P-P
P-P	WP_006122287.1	69	WP_011201827.1	M480_RS00115	Plasmid; P-P
P-P	WP_006122287.1	69	WP_011201827.1	M481_RS00625	Plasmid; P-P
P-P	WP_006122287.1	69	WP_011201827.1	M482_RS00200	Plasmid; P-P
P-P	WP_006122287.1	69	WP_011201827.1	M483_RS00405	Plasmid; P-P
P-P	WP_006122287.1	69	WP_011201827.1	M484_RS00115	Plasmid; P-P
Plasmid	WP_006122287.1	69	WP_032637316.1	JLF43_RS25470	Plasmid; P-P
Plasmid	WP_006122287.1	69	WP_032637316.1	H7R88_RS27935	Plasmid; P-P
Plasmid	WP_006122287.1	69	WP_032637316.1	IEC98_RS23345	Plasmid; P-P
Plasmid	WP_006122287.1	69	WP_059509465.1	BE940_RS01710	Plasmid; P-P
Plasmid	WP_006122287.1	69	WP_059509465.1	H7R69_RS25390	Plasmid; P-P
Plasmid	WP_006122287.1	69	WP_059509465.1	H7R68_RS25185	Plasmid; P-P
Plasmid	WP_006122287.1	69	WP_059509465.1	H7R55_RS24900	Plasmid; P-P
Plasmid	WP_006122287.1	69	WP_060446842.1	JLF31_RS26445	Plasmid; P-P
Plasmid	WP_006122287.1	69	WP_060446842.1	JLF33_RS26270	Plasmid; P-P
Plasmid	WP_006122287.1	69	WP_071667454.1	JLF35_RS23910	Plasmid; P-P
Plasmid	WP_006122287.1	69	WP_071667454.1	JLF47_RS25600	Plasmid; P-P
Plasmid	WP_006122287.1	69	WP_071667454.1	HA514_RS24920	Plasmid; P-P
Plasmid	WP_006122287.1	69	WP_077274157.1	JLH17_RS26325	Plasmid; P-P
Plasmid	WP_006122287.1	69	WP_119173788.1	AM363_RS02480	Plasmid; P-P
Plasmid	WP_006122287.1	69	WP_123061145.1	EEI76_RS22790	Plasmid; P-P
Plasmid	WP_006122287.1	69	WP_128336895.1	C2U50_RS02420	Plasmid; P-P
Plasmid	WP_006122287.1	69	WP_128336895.1	C2U49_RS30250	Plasmid; P-P
Plasmid	WP_006122287.1	69	WP_128336895.1	HV347_RS27325	Plasmid; P-P
Plasmid	WP_006122287.1	69	WP_162494411.1	BBD64_RS27975	Plasmid; P-P
Plasmid	WP_006122287.1	69	WP_162494411.1	BBD65_RS00275	Plasmid; P-P
Plasmid	WP_006122287.1	69	WP_162494411.1	BBD63_RS01320	Plasmid; P-P
Plasmid	WP_006122287.1	69	WP_180406090.1	H1Y02_RS28130	Plasmid; P-P
Plasmid	WP_006122295.1	5	WP_006122295.1	DSJ_RS25065	Plasmid
Plasmid	WP_006122295.1	5	WP_009309977.1	CS348_RS25820	Plasmid
Plasmid	WP_006122295.1	5	WP_009309977.1	HV292_RS29400	Plasmid
Plasmid	WP_006122295.1	5	WP_009309977.1	HV207_RS29935	Plasmid
Plasmid	WP_006122295.1	5	WP_162123014.1	GW952_RS32505	Plasmid
Plasmid	WP_006122339.1	53	WP_000047376.1	RG57_RS26380	Plasmid
Plasmid	WP_006122339.1	53	WP_000127480.1	C7V31_RS00030	Plasmid
Plasmid	WP_006122339.1	53	WP_000127480.1	CA696_RS28960	Plasmid
Plasmid	WP_006122339.1	53	WP_000127480.1	CQP61_RS02045	Plasmid
Plasmid	WP_006122339.1	53	WP_000127480.1	IAI02_RS21480	Plasmid
Plasmid	WP_006122339.1	53	WP_000127482.1	B4O06_RS00055	Plasmid
Plasmid	WP_006122339.1	53	WP_000127482.1	C7A99_RS26405	Plasmid
Plasmid	WP_006122339.1	53	WP_000127482.1	EW040_RS26675	Plasmid
Plasmid	WP_006122339.1	53	WP_000127482.1	CXX14_RS24340	Plasmid
Plasmid	WP_006122339.1	53	WP_000127482.1	CXW56_RS27065	Plasmid
Plasmid	WP_006122339.1	53	WP_000127482.1	CRT55_RS00250	Plasmid
Plasmid	WP_006122339.1	53	WP_000127482.1	CR916_RS00135	Plasmid
Plasmid	WP_006122339.1	53	WP_000127482.1	CP957_RS28715	Plasmid
Plasmid	WP_006122339.1	53	WP_000127482.1	CRT35_RS26920	Plasmid
Plasmid	WP_006122339.1	53	WP_000127482.1	C7A05_RS29140	Plasmid
Plasmid	WP_006122339.1	53	WP_000127482.1	CNQ50_RS26410	Plasmid
Plasmid	WP_006122339.1	53	WP_000127482.1	SY51_RS25530	Plasmid
Plasmid	WP_006122339.1	53	WP_000127482.1	ECTO60_RS26395	Plasmid
Plasmid	WP_006122339.1	53	WP_000127482.1	CRT43_RS27185	Plasmid
Plasmid	WP_006122339.1	53	WP_000127482.1	CRT37_RS23900	Plasmid
Plasmid	WP_006122339.1	53	WP_000127482.1	AM341_RS25935	Plasmid
Plasmid	WP_006122339.1	53	WP_000127482.1	CXX11_RS24860	Plasmid
Plasmid	WP_006122339.1	53	WP_000127482.1	SBBS512_RS00090	Plasmid
Plasmid	WP_006122339.1	53	WP_000127482.1	A9Z04_RS24730	Plasmid
Plasmid	WP_006122339.1	53	WP_000127482.1	I6K21_RS24455	Plasmid
Plasmid	WP_006122339.1	53	WP_000127482.1	I6G98_RS00570	Plasmid
Plasmid	WP_006122339.1	53	WP_000127482.1	HFC66_RS25410	Plasmid
Plasmid	WP_006122339.1	53	WP_000127482.1	F7O57_RS25765	Plasmid
Plasmid	WP_006122339.1	53	WP_000127482.1	HFC67_RS25425	Plasmid
Plasmid	WP_006122339.1	53	WP_000127482.1	GU332_RS25880	Plasmid
Plasmid	WP_006122339.1	53	WP_000127482.1	IMP69_RS25385	Plasmid
Plasmid	WP_006122339.1	53	WP_000127482.1	ILQ62_RS27515	Plasmid
Plasmid	WP_006122339.1	53	WP_000127482.1	I6H02_RS27760	Plasmid
Plasmid	WP_006122339.1	53	WP_000127482.1	GZS09_RS25460	Plasmid
Plasmid	WP_006122339.1	53	WP_000127482.1	E1J56_RS23785	Plasmid
Plasmid	WP_006122339.1	53	WP_000127482.1	IFO96_RS26170	Plasmid
Plasmid	WP_006122339.1	53	WP_000127482.1	JL014_RS26420	Plasmid
Plasmid	WP_006122339.1	53	WP_000127482.1	F7D02_RS27465	Plasmid
Plasmid	WP_006122339.1	53	WP_000127483.1	DNQ41_RS26325	Plasmid
Plasmid	WP_006122339.1	53	WP_000127483.1	ECE110019_RS26770	Plasmid
Plasmid	WP_006122339.1	53	WP_000127484.1	HHJ28_RS23670	Plasmid
Plasmid	WP_006122339.1	53	WP_000312755.1	ROD_RS25305	Plasmid
Plasmid	WP_006122339.1	53	WP_000312755.1	CRN16_RS26820	Plasmid
Plasmid	WP_006122339.1	53	WP_000312755.1	BE964_RS00370	Plasmid
Plasmid	WP_006122339.1	53	WP_000312755.1	SEEH1578_RS23860	Plasmid
Plasmid	WP_006122339.1	53	WP_000312755.1	BE937_RS00055	Plasmid
Plasmid	WP_006122339.1	53	WP_000312755.1	GH765_RS24020	Plasmid
Plasmid	WP_006122339.1	53	WP_001541975.1	C4R22_RS31285	Plasmid
Plasmid	WP_006122339.1	53	WP_006122339.1	DSJ_RS24075	Plasmid
Plasmid	WP_006122339.1	53	WP_006122339.1	FOB88_RS02785	Plasmid
Plasmid	WP_006122339.1	53	WP_032331371.1	HHJ24_RS26195	Plasmid
Plasmid	WP_006122339.1	53	WP_069598979.1	BFV67_RS22320	Plasmid
Plasmid	WP_006122339.1	53	WP_088137309.1	GX95_RS25495	Plasmid
Plasmid	WP_006122340.1	9	WP_006122340.1	DSJ_RS24090	Plasmid
Plasmid	WP_006122340.1	9	WP_015505619.1	AN232_RS31010	Plasmid
Plasmid	WP_006122340.1	9	WP_015505619.1	JMW80_RS26870	Plasmid
Plasmid	WP_006122340.1	9	WP_015505619.1	HLK60_RS25000	Plasmid
Plasmid	WP_006122340.1	9	WP_015505619.1	JMX55_RS27290	Plasmid
Plasmid	WP_006122340.1	9	WP_015505619.1	JLF43_RS25905	Plasmid
Plasmid	WP_006122340.1	9	WP_015505619.1	JLF48_RS25810	Plasmid
Plasmid	WP_006122340.1	9	WP_015505619.1	HS089_RS25065	Plasmid
Plasmid	WP_006122340.1	9	WP_015505619.1	JLF33_RS25720	Plasmid
Plasmid	WP_006122463.1	2	WP_006122463.1	DSJ_RS23035	Plasmid
Plasmid	WP_006122463.1	2	WP_201519678.1	JMW82_RS25720	Plasmid
Plasmid	WP_006122464.1	4	WP_006122464.1	DSJ_RS23040	Plasmid
Plasmid	WP_006122464.1	4	WP_020317126.1	HV105_RS29275	Plasmid
Plasmid	WP_006122464.1	4	WP_166444322.1	HAP28_RS25420	Plasmid
Plasmid	WP_006122464.1	4	WP_204528240.1	JQN59_RS26570	Plasmid
Plasmid	WP_006122499.1	2	WP_000792381.1	CSB99_RS29285	Plasmid
Plasmid	WP_006122499.1	2	WP_006122499.1	DSJ_RS23010	Plasmid
Plasmid	WP_006180971.1	20	WP_004041293.1	HVO_RS01190	Plasmid
Plasmid	WP_006180971.1	20	WP_004216158.1	NMAG_RS19725	Plasmid
Plasmid	WP_006180971.1	20	WP_006067091.1	DV706_RS18875	Plasmid
Plasmid	WP_006180971.1	20	WP_006180971.1	NATPE_RS19535	Plasmid
Plasmid	WP_006180971.1	20	WP_010904062.1	OE_RS12245	Plasmid
Plasmid	WP_006180971.1	20	WP_010904062.1	VNG_RS11210	Plasmid
Plasmid	WP_006180971.1	20	WP_010904062.1	JRZ79_RS11735	Plasmid
Plasmid	WP_006180971.1	20	WP_010904062.1	JT689_RS00240	Plasmid
Plasmid	WP_006180971.1	20	WP_012660096.1	HLAC_RS16355	Plasmid
Plasmid	WP_006180971.1	20	WP_076584149.1	BB347_RS18400	Plasmid
Plasmid	WP_006180971.1	20	WP_079232338.1	B4589_RS16070	Plasmid
Plasmid	WP_006180971.1	20	WP_079235270.1	B4589_RS17565	Plasmid
Plasmid	WP_006180971.1	20	WP_094519634.1	EO776_RS17645	Plasmid
Plasmid	WP_006180971.1	20	WP_115805550.1	HfgLR_RS17600	Plasmid
Plasmid	WP_006180971.1	20	WP_129452676.1	EO776_RS18325	Plasmid
Plasmid	WP_006180971.1	20	WP_152944264.1	GCU68_RS19300	Plasmid
Plasmid	WP_006180971.1	20	WP_158059535.1	F7R90_RS21000	Plasmid
Plasmid	WP_006180971.1	20	WP_168654353.1	DOS48_RS28210	Plasmid
Plasmid	WP_006180971.1	20	WP_168654459.1	DOS48_RS28700	Plasmid
Plasmid	WP_006180971.1	20	WP_173230959.1	HPS36_RS14995	Plasmid
Plasmid	WP_006180977.1	5	WP_006180977.1	NATPE_RS18665	Plasmid
Plasmid	WP_006180977.1	5	WP_010904135.1	OE_RS12560	Plasmid
Plasmid	WP_006180977.1	5	WP_010904135.1	VNG_RS11520	Plasmid
Plasmid	WP_006180977.1	5	WP_010904135.1	JRZ79_RS12085	Plasmid
Plasmid	WP_006180977.1	5	WP_049892712.1	HBSAL_RS11830	Plasmid
Plasmid	WP_006180984.1	9	WP_006180984.1	NATPE_RS18690	Plasmid
Plasmid	WP_006180984.1	9	WP_010904137.1	OE_RS12575	Plasmid
Plasmid	WP_006180984.1	9	WP_010904137.1	VNG_RS11530	Plasmid
Plasmid	WP_006180984.1	9	WP_010904137.1	JRZ79_RS12095	Plasmid
Plasmid	WP_006180984.1	9	WP_049892714.1	HBSAL_RS11840	Plasmid
Plasmid	WP_006180984.1	9	WP_136361731.1	JT689_RS01030	Plasmid
Plasmid	WP_006180984.1	9	WP_136361731.1	HBSAL_RS12175	Plasmid
Plasmid	WP_006180984.1	9	WP_136361731.1	JRZ79_RS12630	Plasmid
Plasmid	WP_006180984.1	9	WP_197570665.1	HHUB_RS14265	Plasmid
Plasmid	WP_006180985.1	5	WP_006180985.1	NATPE_RS18695	Plasmid
Plasmid	WP_006180985.1	5	WP_010904138.1	OE_RS14000	Plasmid
Plasmid	WP_006180985.1	5	WP_010904138.1	VNG_RS13550	Plasmid
Plasmid	WP_006180985.1	5	WP_010904138.1	JRZ79_RS12100	Plasmid
Plasmid	WP_006180985.1	5	WP_010904138.1	HBSAL_RS11845	Plasmid
Plasmid	WP_006180988.1	4	WP_006180988.1	NATPE_RS18710	Plasmid
Plasmid	WP_006180988.1	4	WP_136361709.1	JRZ79_RS12560	Plasmid
Plasmid	WP_006180988.1	4	WP_136361709.1	HBSAL_RS12100	Plasmid
Plasmid	WP_006180988.1	4	WP_205250675.1	JT689_RS00960	Plasmid
Plasmid	WP_006181000.1	5	WP_006181000.1	NATPE_RS18770	Plasmid
Plasmid	WP_006181000.1	5	WP_007143044.1	CHINAEXTREME_RS20745	Plasmid
Plasmid	WP_006181000.1	5	WP_117362380.1	AArc1_RS00250	Plasmid
Plasmid	WP_006181000.1	5	WP_166973833.1	G9465_RS20370	Plasmid
Plasmid	WP_006181000.1	5	WP_166975739.1	G9465_RS24190	Plasmid
Plasmid	WP_006181008.1	2	WP_006181008.1	NATPE_RS18800	Plasmid
Plasmid	WP_006181008.1	2	WP_059059218.1	HHUB_RS15920	Plasmid
Plasmid	WP_006181013.1	6	WP_006181013.1	NATPE_RS18825	Plasmid
Plasmid	WP_006181013.1	6	WP_013035011.1	HVO_RS02975	Plasmid
Plasmid	WP_006181013.1	6	WP_049954430.1	HALLA_RS15710	Plasmid
Plasmid	WP_006181013.1	6	WP_123078711.1	EFA46_RS14420	Plasmid
Plasmid	WP_006181013.1	6	WP_152943908.1	GCU68_RS17625	Plasmid
Plasmid	WP_006181013.1	6	WP_193493883.1	HfgLR_RS16825	Plasmid
Plasmid	WP_006181060.1	9	WP_006181060.1	NATPE_RS19225	Plasmid
Plasmid	WP_006181060.1	9	WP_006182425.1	NATPE_RS20595	Plasmid
Plasmid	WP_006181060.1	9	WP_006183470.1	NATPE_RS19965	Plasmid
Plasmid	WP_006181060.1	9	WP_138247052.1	FEJ81_RS20290	Plasmid
Plasmid	WP_006181060.1	9	WP_138247122.1	FEJ81_RS20835	Plasmid
Plasmid	WP_006181060.1	9	WP_138799003.1	GN154_RS17665	Plasmid
Plasmid	WP_006181060.1	9	WP_138799003.1	FGL51_RS18220	Plasmid
Plasmid	WP_006181060.1	9	WP_152944001.1	GCU68_RS18200	Plasmid
Plasmid	WP_006181060.1	9	WP_204749458.1	JMJ58_RS20925	Plasmid
Plasmid	WP_006181073.1	18	WP_006067380.1	DV706_RS20230	Plasmid
Plasmid	WP_006181073.1	18	WP_006181073.1	NATPE_RS19175	Plasmid
Plasmid	WP_006181073.1	18	WP_008159097.1	GCU68_RS20460	Plasmid
Plasmid	WP_006181073.1	18	WP_008895651.1	JMJ58_RS22160	Plasmid
Plasmid	WP_006181073.1	18	WP_012945137.1	HTUR_RS19935	Plasmid
Plasmid	WP_006181073.1	18	WP_012945642.1	HTUR_RS22420	Plasmid
Plasmid	WP_006181073.1	18	WP_012945832.1	HTUR_RS23360	Plasmid
Plasmid	WP_006181073.1	18	WP_012945841.1	HTUR_RS23405	Plasmid
Plasmid	WP_006181073.1	18	WP_012946046.1	HTUR_RS24405	Plasmid
Plasmid	WP_006181073.1	18	WP_013875892.1	HALXA_RS21235	Plasmid
Plasmid	WP_006181073.1	18	WP_015323345.1	NATOC_RS20175	Plasmid
Plasmid	WP_006181073.1	18	WP_049954750.1	HALLA_RS17290	Plasmid
Plasmid	WP_006181073.1	18	WP_049955105.1	HALLA_RS19145	Plasmid
Plasmid	WP_006181073.1	18	WP_076583509.1	BB347_RS16510	Plasmid
Plasmid	WP_006181073.1	18	WP_126664431.1	JMJ58_RS22445	Plasmid
Plasmid	WP_006181073.1	18	WP_152943966.1	GCU68_RS17995	Plasmid
Plasmid	WP_006181073.1	18	WP_152943992.1	GCU68_RS18150	Plasmid
Plasmid	WP_006181073.1	18	WP_152944349.1	GCU68_RS19795	Plasmid
Plasmid	WP_006181076.1	4	WP_006181076.1	NATPE_RS19160	Plasmid
Plasmid	WP_006181076.1	4	WP_012945594.1	HTUR_RS22210	Plasmid
Plasmid	WP_006181076.1	4	WP_166975607.1	G9465_RS23910	Plasmid
Plasmid	WP_006181076.1	4	WP_193493535.1	HfgLR_RS16965	Plasmid
Plasmid	WP_006182404.1	10	WP_004043422.1	HVO_RS20740	Plasmid
Plasmid	WP_006182404.1	10	WP_006182404.1	NATPE_RS22880	Plasmid
Plasmid	WP_006182404.1	10	WP_010904223.1	VNG_RS14310	Plasmid
Plasmid	WP_006182404.1	10	WP_010904223.1	OE_RS14680	Plasmid
Plasmid	WP_006182404.1	10	WP_169793428.1	HHUB_RS17165	Plasmid
Plasmid	WP_006182404.1	10	WP_172863986.1	CPZ01_RS15515	Plasmid
Plasmid	WP_006182404.1	10	WP_173231012.1	HPS36_RS16270	Plasmid
Plasmid	WP_006182404.1	10	WP_186007757.1	HLASF_RS11835	Plasmid
Plasmid	WP_006182404.1	10	WP_186007757.1	HLASA_RS12025	Plasmid
Plasmid	WP_006182404.1	10	WP_194287017.1	LC1Hm_RS17215	Plasmid
Plasmid	WP_006182407.1	15	WP_006054720.1	HBOR_RS16280	Plasmid
Plasmid	WP_006182407.1	15	WP_006182407.1	NATPE_RS20510	Plasmid
Plasmid	WP_006182407.1	15	WP_007143096.1	CHINAEXTREME_RS21030	Plasmid
Plasmid	WP_006182407.1	15	WP_008526003.1	HTIA_RS15065	Plasmid
Plasmid	WP_006182407.1	15	WP_012289744.1	VNG_RS11860	Plasmid
Plasmid	WP_006182407.1	15	WP_012289744.1	OE_RS11355	Plasmid
Plasmid	WP_006182407.1	15	WP_012289766.1	OE_RS11545	Plasmid
Plasmid	WP_006182407.1	15	WP_013881813.1	HALXA_RS19600	Plasmid
Plasmid	WP_006182407.1	15	WP_014865848.1	NJ7G_RS18100	Plasmid
Plasmid	WP_006182407.1	15	WP_050038698.1	SG26_RS20130	Plasmid
Plasmid	WP_006182407.1	15	WP_059058876.1	HHUB_RS14835	Plasmid
Plasmid	WP_006182407.1	15	WP_138246892.1	FEJ81_RS19125	Plasmid
Plasmid	WP_006182407.1	15	WP_173231015.1	HPS36_RS16285	Plasmid
Plasmid	WP_006182407.1	15	WP_204749497.1	JMJ58_RS21140	Plasmid
Plasmid	WP_006182407.1	15	WP_204749962.1	JMJ58_RS24365	Plasmid
Plasmid	WP_006182440.1	2	WP_006182440.1	NATPE_RS20670	Plasmid
Plasmid	WP_006182440.1	2	WP_128909963.1	EKH57_RS17695	Plasmid
Plasmid	WP_006182467.1	11	WP_006182467.1	NATPE_RS20800	Plasmid
Plasmid	WP_006182467.1	11	WP_007143128.1	CHINAEXTREME_RS20365	Plasmid
Plasmid	WP_006182467.1	11	WP_012289692.1	OE_RS12975	Plasmid
Plasmid	WP_006182467.1	11	WP_014865887.1	NJ7G_RS18335	Plasmid
Plasmid	WP_006182467.1	11	WP_059059048.1	HHUB_RS15325	Plasmid
Plasmid	WP_006182467.1	11	WP_128478923.1	EP007_RS16780	Plasmid
Plasmid	WP_006182467.1	11	WP_138799115.1	FGL51_RS18945	Plasmid
Plasmid	WP_006182467.1	11	WP_138799115.1	GN154_RS18495	Plasmid
Plasmid	WP_006182467.1	11	WP_157687726.1	EI982_RS00965	Plasmid
Plasmid	WP_006182467.1	11	WP_204749916.1	JMJ58_RS24510	Plasmid
Plasmid	WP_006182467.1	11	WP_205252846.1	JRZ79_RS11180	Plasmid
Plasmid	WP_006182493.1	3	WP_006182493.1	NATPE_RS18995	Plasmid
Plasmid	WP_006182493.1	3	WP_138798944.1	GN154_RS18065	Plasmid
Plasmid	WP_006182493.1	3	WP_138798944.1	FGL51_RS17810	Plasmid
Plasmid	WP_006183333.1	2	WP_006183333.1	NATPE_RS20285	Plasmid
Plasmid	WP_006183333.1	2	WP_007143112.1	CHINAEXTREME_RS21140	Plasmid
Plasmid	WP_006183352.1	2	WP_006183352.1	NATPE_RS20370	Plasmid
Plasmid	WP_006183352.1	2	WP_008415388.1	HACJB3_RS17475	Plasmid
Plasmid	WP_006183398.1	2	WP_006183398.1	NATPE_RS19665	Plasmid
Plasmid	WP_006183398.1	2	WP_094520268.1	EO776_RS16570	Plasmid
Plasmid	WP_006183399.1	2	WP_006183399.1	NATPE_RS19670	Plasmid
Plasmid	WP_006183399.1	2	WP_050033709.1	EO776_RS16575	Plasmid
Plasmid	WP_006183431.1	2	WP_006183431.1	NATPE_RS19780	Plasmid
Plasmid	WP_006183431.1	2	WP_049954319.1	HALLA_RS15035	Plasmid
Plasmid	WP_006183440.1	12	WP_006183440.1	NATPE_RS19820	Plasmid
Plasmid	WP_006183440.1	12	WP_008524595.1	HTIA_RS14810	Plasmid
Plasmid	WP_006183440.1	12	WP_049804884.1	NATPE_RS18810	Plasmid
Plasmid	WP_006183440.1	12	WP_049892640.1	OE_RS10930	Plasmid
Plasmid	WP_006183440.1	12	WP_049892640.1	OE_RS11865	Plasmid
Plasmid	WP_006183440.1	12	WP_050049487.1	HLASF_RS11005	Plasmid
Plasmid	WP_006183440.1	12	WP_054520070.1	HLASA_RS11245	Plasmid
Plasmid	WP_006183440.1	12	WP_058365830.1	Hrr1229_RS16265	Plasmid
Plasmid	WP_006183440.1	12	WP_079235275.1	B4589_RS17535	Plasmid
Plasmid	WP_006183440.1	12	WP_138799043.1	GN154_RS17430	Plasmid
Plasmid	WP_006183440.1	12	WP_138799043.1	FGL51_RS18460	Plasmid
Plasmid	WP_006183440.1	12	WP_157687612.1	EI982_RS00185	Plasmid
Plasmid	WP_006183466.1	7	WP_006183466.1	NATPE_RS19945	Plasmid
Plasmid	WP_006183466.1	7	WP_011222571.1	RR_RS02695	Plasmid
Plasmid	WP_006183466.1	7	WP_011222571.1	E6P14_RS04405	Plasmid
Plasmid	WP_006183466.1	7	WP_044952791.1	HAH_RS17735	Plasmid
Plasmid	WP_006183466.1	7	WP_044952791.1	HISP_RS17835	Plasmid
Plasmid	WP_006183466.1	7	WP_049934721.1	HACJB3_RS16905	Plasmid
Plasmid	WP_006183466.1	7	WP_050038348.1	SG26_RS17605	Plasmid
Plasmid	WP_006183476.1	9	WP_006183476.1	NATPE_RS19995	Plasmid
Plasmid	WP_006183476.1	9	WP_010890503.1	VNG_RS10910	Plasmid
Plasmid	WP_006183476.1	9	WP_010890503.1	VNG_RS12605	Plasmid
Plasmid	WP_006183476.1	9	WP_010904011.1	OE_RS10675	Plasmid
Plasmid	WP_006183476.1	9	WP_010904011.1	VNG_RS10700	Plasmid
Plasmid	WP_006183476.1	9	WP_010904011.1	VNG_RS13100	Plasmid
Plasmid	WP_006183476.1	9	WP_010904011.1	OE_RS11610	Plasmid
Plasmid	WP_006183476.1	9	WP_138798997.1	FGL51_RS18190	Plasmid
Plasmid	WP_006183476.1	9	WP_138798997.1	GN154_RS17695	Plasmid
Plasmid	WP_006183488.1	8	WP_006183488.1	NATPE_RS20060	Plasmid
Plasmid	WP_006183488.1	8	WP_008364394.1	HHUB_RS14690	Plasmid
Plasmid	WP_006183488.1	8	WP_059058428.1	HHUB_RS13505	Plasmid
Plasmid	WP_006183488.1	8	WP_079232186.1	B4589_RS15695	Plasmid
Plasmid	WP_006183488.1	8	WP_096391772.1	CPZ00_RS14750	Plasmid
Plasmid	WP_006183488.1	8	WP_123078687.1	EFA46_RS14330	Plasmid
Plasmid	WP_006183488.1	8	WP_138798965.1	FGL51_RS17970	Plasmid
Plasmid	WP_006183488.1	8	WP_138798965.1	GN154_RS17910	Plasmid
Plasmid	WP_006183513.1	8	WP_006183513.1	NATPE_RS20180	Plasmid
Plasmid	WP_006183513.1	8	WP_011222400.1	RR_RS01490	Plasmid
Plasmid	WP_006183513.1	8	WP_011222400.1	E6P14_RS00480	Plasmid
Plasmid	WP_006183513.1	8	WP_049938732.1	HALDL1_RS14885	Plasmid
Plasmid	WP_006183513.1	8	WP_096396439.1	CPZ01_RS14435	Plasmid
Plasmid	WP_006183513.1	8	WP_138247008.1	FEJ81_RS19930	Plasmid
Plasmid	WP_006183513.1	8	WP_157687638.1	EI982_RS00395	Plasmid
Plasmid	WP_006183513.1	8	WP_168654470.1	DOS48_RS28750	Plasmid
Plasmid	WP_006183532.1	3	WP_006183532.1	NATPE_RS19095	Plasmid
Plasmid	WP_006183532.1	3	WP_117362442.1	AArc1_RS00580	Plasmid
Plasmid	WP_006183532.1	3	WP_138246899.1	FEJ81_RS19180	Plasmid
Plasmid	WP_006183535.1	6	WP_006065495.1	DV706_RS20360	Plasmid
Plasmid	WP_006183535.1	6	WP_006066868.1	DV706_RS18505	Plasmid
Plasmid	WP_006183535.1	6	WP_006183535.1	NATPE_RS19070	Plasmid
Plasmid	WP_006183535.1	6	WP_117362379.1	AArc1_RS00235	Plasmid
Plasmid	WP_006183535.1	6	WP_152943848.1	GCU68_RS17250	Plasmid
Plasmid	WP_006183538.1	3	WP_006183538.1	NATPE_RS19715	Plasmid
Plasmid	WP_006183538.1	3	WP_009488130.1	HALDL1_RS15690	Plasmid
Plasmid	WP_006183538.1	3	WP_121922123.1	DU502_RS17790	Plasmid
Plasmid	WP_006183561.1	5	WP_006183561.1	NATPE_RS18495	Plasmid
Plasmid	WP_006183561.1	5	WP_009488193.1	HALDL1_RS15425	Plasmid
Plasmid	WP_006183561.1	5	WP_049954726.1	HALLA_RS17170	Plasmid
Plasmid	WP_006183561.1	5	WP_117362367.1	AArc1_RS00155	Plasmid
Plasmid	WP_006183561.1	5	WP_204749463.1	JMJ58_RS20960	Plasmid
Plasmid	WP_006183566.1	3	WP_006183566.1	NATPE_RS18520	Plasmid
Plasmid	WP_006183566.1	3	WP_015299298.1	NATPE_RS19960	Plasmid
Plasmid	WP_006183566.1	3	WP_138799143.1	FGL51_RS18225	Plasmid
Plasmid	WP_006184178.1	2	WP_006184178.1	NATPE_RS20665	Plasmid
Plasmid	WP_006184178.1	2	WP_128909964.1	EKH57_RS17700	Plasmid
Plasmid	WP_006186966.1	3	WP_006186966.1	OE_RS10950	Plasmid
Plasmid	WP_006186966.1	3	WP_050049482.1	HLASA_RS11220	Plasmid
Plasmid	WP_006186966.1	3	WP_050049482.1	HLASF_RS10980	Plasmid
Plasmid	WP_006187343.1	2	WP_006187343.1	FGF80_RS17690	Plasmid
Plasmid	WP_006187343.1	2	WP_123115102.1	Hrr1229_RS16510	Plasmid
Plasmid	WP_006187364.1	4	WP_006187364.1	FGF80_RS17500	Plasmid
Plasmid	WP_006187364.1	4	WP_015323465.1	NATOC_RS20790	Plasmid
Plasmid	WP_006187364.1	4	WP_138798797.1	FGL51_RS16760	Plasmid
Plasmid	WP_006187364.1	4	WP_204749444.1	JMJ58_RS21440	Plasmid
Plasmid	WP_006187365.1	7	WP_004965630.1	RR_RS03020	Plasmid
Plasmid	WP_006187365.1	7	WP_004965630.1	E6P14_RS04735	Plasmid
Plasmid	WP_006187365.1	7	WP_006187365.1	FGF80_RS17490	Plasmid
Plasmid	WP_006187365.1	7	WP_014031017.1	HISP_RS17520	Plasmid
Plasmid	WP_006187365.1	7	WP_014031017.1	HAH_RS17420	Plasmid
Plasmid	WP_006187365.1	7	WP_014031017.1	SG26_RS17930	Plasmid
Plasmid	WP_006187365.1	7	WP_204749446.1	JMJ58_RS21450	Plasmid
Plasmid	WP_006187373.1	2	WP_006187373.1	FGF80_RS19385	Plasmid
Plasmid	WP_006187373.1	2	WP_175416536.1	FEJ81_RS23530	Plasmid
Plasmid	WP_006187377.1	2	WP_006187377.1	FGF80_RS18355	Plasmid
Plasmid	WP_006187377.1	2	WP_138247255.1	FEJ81_RS21490	Plasmid
Plasmid	WP_006187379.1	3	WP_004214410.1	NMAG_RS18720	Plasmid
Plasmid	WP_006187379.1	3	WP_006187379.1	FGF80_RS18340	Plasmid
Plasmid	WP_006187379.1	3	WP_138247428.1	FEJ81_RS22540	Plasmid
Plasmid	WP_006199532.1	3	WP_006199532.1	A6B35_RS31645	Plasmid
Plasmid	WP_006199532.1	3	WP_080579185.1	SF83666_RS31835	Plasmid
Plasmid	WP_006199532.1	3	WP_100003212.1	BLM14_RS27365	Plasmid
Plasmid	WP_006199533.1	3	WP_006199533.1	A6B35_RS31650	Plasmid
Plasmid	WP_006199533.1	3	WP_100003211.1	BLM14_RS27360	Plasmid
Plasmid	WP_006199552.1	7	WP_037435881.1	SF83666_RS32050	Plasmid
Plasmid	WP_006199552.1	7	WP_183455199.1	HB777_RS39475	Plasmid
Plasmid	WP_006199552.1	7	WP_183465628.1	HB778_RS39865	Plasmid
Plasmid	WP_006199552.1	7	WP_199201510.1	JG747_RS33635	Plasmid
Plasmid	WP_006199557.1	145	WP_003532776.1	SM2011_RS02290	Plasmid
Plasmid	WP_006199557.1	145	WP_003532776.1	CDO30_RS19300	Plasmid
Plasmid	WP_006199557.1	145	WP_003532776.1	CDO29_RS22285	Plasmid
Plasmid	WP_006199557.1	145	WP_003532776.1	SM_RS27015	Plasmid
Plasmid	WP_006199557.1	145	WP_003532776.1	I0J99_RS19155	Plasmid
Plasmid	WP_006199557.1	145	WP_004126108.1	CCGE531_RS31190	Plasmid
Plasmid	WP_006199557.1	145	WP_004126108.1	RTCIAT899_RS20985	Plasmid
Plasmid	WP_006199557.1	145	WP_004126108.1	CCGE532_RS30770	Plasmid
Plasmid	WP_006199557.1	145	WP_004677342.1	AM571_RS24510	Plasmid
Plasmid	WP_006199557.1	145	WP_004677342.1	AMC86_RS24000	Plasmid
Plasmid	WP_006199557.1	145	WP_004677342.1	AMC86_RS24515	Plasmid
Plasmid	WP_006199557.1	145	WP_004677342.1	AMC80_RS26785	Plasmid
Plasmid	WP_006199557.1	145	WP_004677342.1	AMC80_RS27280	Plasmid
Plasmid	WP_006199557.1	145	WP_004677342.1	AMC81_RS26795	Plasmid
Plasmid	WP_006199557.1	145	WP_004677342.1	AMC81_RS27275	Plasmid
Plasmid	WP_006199557.1	145	WP_004677342.1	AMJ97_RS24575	Plasmid
Plasmid	WP_006199557.1	145	WP_004677342.1	AMJ97_RS25050	Plasmid
Plasmid	WP_006199557.1	145	WP_004677342.1	AMK05_RS26885	Plasmid
Plasmid	WP_006199557.1	145	WP_004677342.1	AMK05_RS27365	Plasmid
Plasmid	WP_006199557.1	145	WP_004677342.1	Tal182_RS25815	Plasmid
Plasmid	WP_006199557.1	145	WP_004677342.1	Tal182_RS26420	Plasmid
Plasmid	WP_006199557.1	145	WP_006199557.1	A6B35_RS32090	Plasmid
Plasmid	WP_006199557.1	145	WP_010875128.1	NGR_RS30155	Plasmid
Plasmid	WP_006199557.1	145	WP_010875128.1	NGR_RS30290	Plasmid
Plasmid	WP_006199557.1	145	WP_011654203.1	RL_RS28175	Plasmid
Plasmid	WP_006199557.1	145	WP_011654203.1	GYN07_RS34070	Plasmid
Plasmid	WP_006199557.1	145	WP_011970916.1	SMED_RS30570	Plasmid
Plasmid	WP_006199557.1	145	WP_012489545.1	AMJ99_RS24350	Plasmid
Plasmid	WP_006199557.1	145	WP_012489545.1	AMJ99_RS24830	Plasmid
Plasmid	WP_006199557.1	145	WP_012489545.1	RHECIAT_RS24810	Plasmid
Plasmid	WP_006199557.1	145	WP_012489545.1	RHECIAT_RS25295	Plasmid
Plasmid	WP_006199557.1	145	WP_012489545.1	IE4803_RS25615	Plasmid
Plasmid	WP_006199557.1	145	WP_012489545.1	IE4803_RS26110	Plasmid
Plasmid	WP_006199557.1	145	WP_012489545.1	Bra5_RS24390	Plasmid
Plasmid	WP_006199557.1	145	WP_012489545.1	Bra5_RS24780	Plasmid
Plasmid	WP_006199557.1	145	WP_012489545.1	AMJ96_RS24240	Plasmid
Plasmid	WP_006199557.1	145	WP_012489545.1	AMJ96_RS24730	Plasmid
Plasmid	WP_006199557.1	145	WP_012489545.1	AMJ98_RS24695	Plasmid
Plasmid	WP_006199557.1	145	WP_012489545.1	AMJ98_RS25180	Plasmid
Plasmid	WP_006199557.1	145	WP_012489545.1	AMK00_RS23965	Plasmid
Plasmid	WP_006199557.1	145	WP_012489545.1	AMK00_RS24450	Plasmid
Plasmid	WP_006199557.1	145	WP_012489545.1	AMK01_RS23975	Plasmid
Plasmid	WP_006199557.1	145	WP_012489545.1	AMK01_RS24455	Plasmid
Plasmid	WP_006199557.1	145	WP_012489545.1	AMK03_RS24705	Plasmid
Plasmid	WP_006199557.1	145	WP_012489545.1	AMK03_RS25190	Plasmid
Plasmid	WP_006199557.1	145	WP_012489545.1	AMK04_RS24330	Plasmid
Plasmid	WP_006199557.1	145	WP_012489545.1	AMK04_RS24825	Plasmid
Plasmid	WP_006199557.1	145	WP_012489545.1	KIM5_RS24015	Plasmid
Plasmid	WP_006199557.1	145	WP_012555970.1	RLEG2_RS25290	Plasmid
Plasmid	WP_006199557.1	145	WP_012755342.1	RLEG_RS24470	Plasmid
Plasmid	WP_006199557.1	145	WP_013845752.1	CDO31_RS19645	Plasmid
Plasmid	WP_006199557.1	145	WP_013845752.1	CDO22_RS20530	Plasmid
Plasmid	WP_006199557.1	145	WP_013845752.1	DU99_RS22545	Plasmid
Plasmid	WP_006199557.1	145	WP_013845752.1	CDO24_RS31455	Plasmid
Plasmid	WP_006199557.1	145	WP_013845752.1	CDO23_RS22215	Plasmid
Plasmid	WP_006199557.1	145	WP_013845752.1	SMB554_RS20915	Plasmid
Plasmid	WP_006199557.1	145	WP_014528566.1	SINMEB_RS21915	Plasmid
Plasmid	WP_006199557.1	145	WP_014531684.1	SM11_RS23965	Plasmid
Plasmid	WP_006199557.1	145	WP_014531684.1	SMRU11_RS05430	Plasmid
Plasmid	WP_006199557.1	145	WP_014989960.1	BN406_RS22325	Plasmid
Plasmid	WP_006199557.1	145	WP_014989960.1	CDO27_RS25915	Plasmid
Plasmid	WP_006199557.1	145	WP_015242439.1	C770_RS40250	Plasmid
Plasmid	WP_006199557.1	145	WP_015633414.1	AOX55_RS32550	Plasmid
Plasmid	WP_006199557.1	145	WP_015633414.1	AOX55_RS33275	Plasmid
Plasmid	WP_006199557.1	145	WP_015633414.1	AB395_RS31800	Plasmid
Plasmid	WP_006199557.1	145	WP_017271007.1	BWO90_RS02305	Plasmid
Plasmid	WP_006199557.1	145	WP_017271007.1	BWO76_RS02380	Plasmid
Plasmid	WP_006199557.1	145	WP_018247184.1	AM571_RS23920	Plasmid
Plasmid	WP_006199557.1	145	WP_018247184.1	AMC79_RS26235	Plasmid
Plasmid	WP_006199557.1	145	WP_018247184.1	AMC79_RS26695	Plasmid
Plasmid	WP_006199557.1	145	WP_018247184.1	AMC87_RS26000	Plasmid
Plasmid	WP_006199557.1	145	WP_018247184.1	AMC87_RS26450	Plasmid
Plasmid	WP_006199557.1	145	WP_018247184.1	AMC89_RS26220	Plasmid
Plasmid	WP_006199557.1	145	WP_018247184.1	AMC89_RS26685	Plasmid
Plasmid	WP_006199557.1	145	WP_018247184.1	AMC88_RS26490	Plasmid
Plasmid	WP_006199557.1	145	WP_018247184.1	AMC88_RS26960	Plasmid
Plasmid	WP_006199557.1	145	WP_018247184.1	AMC83_RS26455	Plasmid
Plasmid	WP_006199557.1	145	WP_018247184.1	AMC83_RS26925	Plasmid
Plasmid	WP_006199557.1	145	WP_018247184.1	AMC85_RS26505	Plasmid
Plasmid	WP_006199557.1	145	WP_018247184.1	AMC85_RS26980	Plasmid
Plasmid	WP_006199557.1	145	WP_018247184.1	AMK02_RS24565	Plasmid
Plasmid	WP_006199557.1	145	WP_018247184.1	AMK02_RS25035	Plasmid
Plasmid	WP_006199557.1	145	WP_018247184.1	KIM5_RS24585	Plasmid
Plasmid	WP_006199557.1	145	WP_018247184.1	RHEC894_RS25525	Plasmid
Plasmid	WP_006199557.1	145	WP_018247184.1	RHEC894_RS26070	Plasmid
Plasmid	WP_006199557.1	145	WP_018247184.1	HER27_RS21795	Plasmid
Plasmid	WP_006199557.1	145	WP_018247184.1	HER27_RS23365	Plasmid
Plasmid	WP_006199557.1	145	WP_018517737.1	RLV_RS00910	Plasmid
Plasmid	WP_006199557.1	145	WP_020923545.1	REMIM1_RS28140	Plasmid
Plasmid	WP_006199557.1	145	WP_022557310.1	BN877_RS24130	Plasmid
Plasmid	WP_006199557.1	145	WP_025397928.1	RLEG3_RS29395	Plasmid
Plasmid	WP_006199557.1	145	WP_025419094.1	RLEG12_RS30905	Plasmid
Plasmid	WP_006199557.1	145	WP_027688431.1	HA464_RS37230	Plasmid
Plasmid	WP_006199557.1	145	WP_027688431.1	RLTA1_RS35855	Plasmid
Plasmid	WP_006199557.1	145	WP_033181227.1	RLCC275e_RS33365	Plasmid
Plasmid	WP_006199557.1	145	WP_033181227.1	HA461_RS33800	Plasmid
Plasmid	WP_006199557.1	145	WP_033181227.1	HA459_RS36590	Plasmid
Plasmid	WP_006199557.1	145	WP_033181227.1	HA460_RS36625	Plasmid
Plasmid	WP_006199557.1	145	WP_033181227.1	HA462_RS35960	Plasmid
Plasmid	WP_006199557.1	145	WP_037377516.1	SAMCCGM7_RS19975	Plasmid
Plasmid	WP_006199557.1	145	WP_040114270.1	RGR602_RS22235	Plasmid
Plasmid	WP_006199557.1	145	WP_040125987.1	RG1141_RS30315	Plasmid
Plasmid	WP_006199557.1	145	WP_041365307.1	RG540_RS27750	Plasmid
Plasmid	WP_006199557.1	145	WP_042779273.1	SJ05684_RS29260	Plasmid
Plasmid	WP_006199557.1	145	WP_042779273.1	AB395_RS31070	Plasmid
Plasmid	WP_006199557.1	145	WP_054186339.1	CO657_RS22455	Plasmid
Plasmid	WP_006199557.1	145	WP_054186339.1	CO657_RS25015	Plasmid
Plasmid	WP_006199557.1	145	WP_054186339.1	CO657_RS25580	Plasmid
Plasmid	WP_006199557.1	145	WP_063474979.1	DLJ82_RS30195	Plasmid
Plasmid	WP_006199557.1	145	WP_064254450.1	SAMCFNEI73_RS19675	Plasmid
Plasmid	WP_006199557.1	145	WP_064823787.1	AMC82_RS25870	Plasmid
Plasmid	WP_006199557.1	145	WP_064823787.1	AMC82_RS26365	Plasmid
Plasmid	WP_006199557.1	145	WP_064823787.1	AMC84_RS25885	Plasmid
Plasmid	WP_006199557.1	145	WP_064823787.1	AMC84_RS26375	Plasmid
Plasmid	WP_006199557.1	145	WP_064836772.1	AMC78_RS24595	Plasmid
Plasmid	WP_006199557.1	145	WP_064836772.1	AMC78_RS25070	Plasmid
Plasmid	WP_006199557.1	145	WP_065284410.1	BMW22_RS27390	Plasmid
Plasmid	WP_006199557.1	145	WP_065284410.1	BA011_RS36615	Plasmid
Plasmid	WP_006199557.1	145	WP_069456693.1	EKH55_RS29080	Plasmid
Plasmid	WP_006199557.1	145	WP_074070842.1	IE4872_RS23995	Plasmid
Plasmid	WP_006199557.1	145	WP_085780439.1	NXC14_RS23305	Plasmid
Plasmid	WP_006199557.1	145	WP_086083881.1	NXC12_RS26885	Plasmid
Plasmid	WP_006199557.1	145	WP_088196086.1	CDO28_RS23015	Plasmid
Plasmid	WP_006199557.1	145	WP_094231124.1	CHR56_RS37460	Plasmid
Plasmid	WP_006199557.1	145	WP_095678128.1	SS05631_RS28470	Plasmid
Plasmid	WP_006199557.1	145	WP_095678131.1	SF83666_RS32460	Plasmid
Plasmid	WP_006199557.1	145	WP_095678131.1	SS05631_RS28625	Plasmid
Plasmid	WP_006199557.1	145	WP_095689840.1	SF83666_RS32635	Plasmid
Plasmid	WP_006199557.1	145	WP_099061457.1	ACO34A_RS29005	Plasmid
Plasmid	WP_006199557.1	145	WP_104825723.1	NXC24_RS22785	Plasmid
Plasmid	WP_006199557.1	145	WP_104840566.1	NXT3_RS22890	Plasmid
Plasmid	WP_006199557.1	145	WP_105009835.1	CUJ84_RS33560	Plasmid
Plasmid	WP_006199557.1	145	WP_120709187.1	CCGE525_RS35345	Plasmid
Plasmid	WP_006199557.1	145	WP_127637834.1	JFX10_RS29970	Plasmid
Plasmid	WP_006199557.1	145	WP_127637834.1	C3L21_RS22715	Plasmid
Plasmid	WP_006199557.1	145	WP_128408906.1	HA463_RS36470	Plasmid
Plasmid	WP_006199557.1	145	WP_138333581.1	FE844_RS33765	Plasmid
Plasmid	WP_006199557.1	145	WP_138333581.1	G7039_RS34985	Plasmid
Plasmid	WP_006199557.1	145	WP_138333581.1	FFM53_RS32570	Plasmid
Plasmid	WP_006199557.1	145	WP_138386546.1	FFM81_RS32375	Plasmid
Plasmid	WP_006199557.1	145	WP_180941991.1	FKV68_RS23355	Plasmid
Plasmid	WP_006199557.1	145	WP_183455204.1	HB777_RS39500	Plasmid
Plasmid	WP_006199557.1	145	WP_183465624.1	HB778_RS39840	Plasmid
Plasmid	WP_006199557.1	145	WP_194732449.1	ISN39_RS34720	Plasmid
Plasmid	WP_006199557.1	145	WP_199201572.1	JG747_RS33610	Plasmid
Plasmid	WP_006200072.1	4	WP_006200072.1	A6B35_RS31720	Plasmid
Plasmid	WP_006200072.1	4	WP_199201204.1	JG747_RS34130	Plasmid
Plasmid	WP_006200072.1	4	WP_199202813.1	JG740_RS36210	Plasmid
Plasmid	WP_006200072.1	4	WP_203445052.1	JO965_RS26255	Plasmid
Plasmid	WP_006200078.1	3	WP_006200078.1	A6B35_RS31710	Plasmid
Plasmid	WP_006200078.1	3	WP_199201206.1	JG747_RS34140	Plasmid
Plasmid	WP_006200078.1	3	WP_203445050.1	JO965_RS26245	Plasmid
Plasmid	WP_006200079.1	4	WP_006200079.1	A6B35_RS31705	Plasmid
Plasmid	WP_006200079.1	4	WP_199201207.1	JG747_RS34145	Plasmid
Plasmid	WP_006200079.1	4	WP_199202795.1	JG740_RS36195	Plasmid
Plasmid	WP_006200079.1	4	WP_203445049.1	JO965_RS26240	Plasmid
Plasmid	WP_006200087.1	4	WP_006200087.1	A6B35_RS31860	Plasmid
Plasmid	WP_006200087.1	4	WP_172235142.1	EB232_RS34580	Plasmid
Plasmid	WP_006200087.1	4	WP_172235142.1	HGP13_RS36860	Plasmid
Plasmid	WP_006200087.1	4	WP_183465373.1	HB778_RS35835	Plasmid
Plasmid	WP_006200724.1	3	WP_006200724.1	A6B35_RS29740	Plasmid
Plasmid	WP_006200724.1	3	WP_010915861.1	MAFF_RS35770	Plasmid
Plasmid	WP_006200724.1	3	WP_199201196.1	JG740_RS38375	Plasmid
Plasmid	WP_006201719.1	3	WP_006201719.1	A6B35_RS32470	Plasmid
Plasmid	WP_006201719.1	3	WP_006201719.1	A6B35_RS29685	Plasmid
Plasmid	WP_006201719.1	3	WP_195180267.1	GA829_RS34550	Plasmid
Plasmid	WP_006201727.1	2	WP_006201727.1	A6B35_RS29505	Plasmid
Plasmid	WP_006201727.1	2	WP_199202238.1	JG746_RS34345	Plasmid
Plasmid	WP_006201729.1	2	WP_006201729.1	A6B35_RS29515	Plasmid
Plasmid	WP_006201729.1	2	WP_199202234.1	JG746_RS34325	Plasmid
Plasmid	WP_006201730.1	2	WP_006201730.1	A6B35_RS29520	Plasmid
Plasmid	WP_006201730.1	2	WP_199202233.1	JG746_RS34320	Plasmid
Plasmid	WP_006201731.1	2	WP_006201731.1	A6B35_RS29525	Plasmid
Plasmid	WP_006201731.1	2	WP_199202333.1	JG746_RS34310	Plasmid
Plasmid	WP_006201739.1	3	WP_006201739.1	A6B35_RS29565	Plasmid
Plasmid	WP_006201739.1	3	WP_006205515.1	A6B35_RS30605	Plasmid
Plasmid	WP_006201739.1	3	WP_114889325.1	C1J03_RS24295	Plasmid
Plasmid	WP_006203682.1	2	WP_006203682.1	A6B35_RS30000	Plasmid
Plasmid	WP_006203682.1	2	WP_199201171.1	JG740_RS38185	Plasmid
Plasmid	WP_006204349.1	17	WP_006204349.1	A6B35_RS32825	Plasmid
Plasmid	WP_006204349.1	17	WP_011242178.1	SPO_RS21865	Plasmid
Plasmid	WP_006204349.1	17	WP_034796293.1	FA04_RS32410	Plasmid
Plasmid	WP_006204349.1	17	WP_034796293.1	DQW09_RS34285	Plasmid
Plasmid	WP_006204349.1	17	WP_048535078.1	MALG_RS21820	Plasmid
Plasmid	WP_006204349.1	17	WP_067967773.1	IG197_RS27990	Plasmid
Plasmid	WP_006204349.1	17	WP_069062130.1	BSY16_RS22730	Plasmid
Plasmid	WP_006204349.1	17	WP_101286460.1	CSC3H3_RS21370	Plasmid
Plasmid	WP_006204349.1	17	WP_108610323.1	CO731_RS27750	Plasmid
Plasmid	WP_006204349.1	17	WP_108610323.1	DCS14_RS28285	Plasmid
Plasmid	WP_006204349.1	17	WP_152453053.1	FIU97_RS18775	Plasmid
Plasmid	WP_006204349.1	17	WP_152453053.1	FIV09_RS19005	Plasmid
Plasmid	WP_006204349.1	17	WP_154384312.1	H5P29_RS30640	Plasmid
Plasmid	WP_006204349.1	17	WP_158528798.1	C3L21_RS34500	Plasmid
Plasmid	WP_006204349.1	17	WP_188342353.1	HB779_RS00180	Plasmid
Plasmid	WP_006204349.1	17	WP_192449190.1	JVX98_RS29880	Plasmid
Plasmid	WP_006204349.1	17	WP_203317061.1	JQ506_RS20325	Plasmid
Plasmid	WP_006204589.1	6	WP_006204589.1	A6B35_RS30410	Plasmid
Plasmid	WP_006204589.1	6	WP_013525005.1	MESCI_RS30210	Plasmid
Plasmid	WP_006204589.1	6	WP_063170484.1	A4R28_RS30245	Plasmid
Plasmid	WP_006204589.1	6	WP_183455476.1	HB777_RS39080	Plasmid
Plasmid	WP_006204589.1	6	WP_183465911.1	HB778_RS40330	Plasmid
Plasmid	WP_006204589.1	6	WP_199201318.1	JG747_RS34965	Plasmid
Plasmid	WP_006204599.1	6	WP_006204599.1	A6B35_RS30385	Plasmid
Plasmid	WP_006204599.1	6	WP_013524999.1	MESCI_RS30180	Plasmid
Plasmid	WP_006204599.1	6	WP_019856557.1	JG747_RS34995	Plasmid
Plasmid	WP_006204599.1	6	WP_063170485.1	A4R28_RS30275	Plasmid
Plasmid	WP_006204599.1	6	WP_183455148.1	HB777_RS39055	Plasmid
Plasmid	WP_006204599.1	6	WP_183465674.1	HB778_RS40355	Plasmid
Plasmid	WP_006204600.1	4	WP_006204600.1	A6B35_RS30380	Plasmid
Plasmid	WP_006204600.1	4	WP_063170860.1	A4R28_RS30280	Plasmid
Plasmid	WP_006204600.1	4	WP_164778318.1	MESCI_RS30175	Plasmid
Plasmid	WP_006204600.1	4	WP_199201321.1	JG747_RS35000	Plasmid
Plasmid	WP_006204604.1	6	WP_006204604.1	A6B35_RS30370	Plasmid
Plasmid	WP_006204604.1	6	WP_013524996.1	MESCI_RS30165	Plasmid
Plasmid	WP_006204604.1	6	WP_063170486.1	A4R28_RS30290	Plasmid
Plasmid	WP_006204604.1	6	WP_183455146.1	HB777_RS39040	Plasmid
Plasmid	WP_006204604.1	6	WP_183465676.1	HB778_RS40370	Plasmid
Plasmid	WP_006204604.1	6	WP_199201322.1	JG747_RS35010	Plasmid
Plasmid	WP_006204699.1	48	WP_004120024.1	CCGE532_RS29700	Plasmid
Plasmid	WP_006204699.1	48	WP_004120024.1	RTCIAT899_RS20010	Plasmid
Plasmid	WP_006204699.1	48	WP_006204699.1	A6B35_RS33115	Plasmid
Plasmid	WP_006204699.1	48	WP_008536513.1	AMC79_RS26450	Plasmid
Plasmid	WP_006204699.1	48	WP_008536513.1	AMC89_RS26435	Plasmid
Plasmid	WP_006204699.1	48	WP_008536513.1	AMK02_RS24775	Plasmid
Plasmid	WP_006204699.1	48	WP_008536513.1	RHECIAT_RS25035	Plasmid
Plasmid	WP_006204699.1	48	WP_008536513.1	AMC85_RS26565	Plasmid
Plasmid	WP_006204699.1	48	WP_008536513.1	AMC83_RS26665	Plasmid
Plasmid	WP_006204699.1	48	WP_008536513.1	AMC87_RS26215	Plasmid
Plasmid	WP_006204699.1	48	WP_008536513.1	AMJ97_RS24785	Plasmid
Plasmid	WP_006204699.1	48	WP_008536513.1	AMC80_RS27000	Plasmid
Plasmid	WP_006204699.1	48	WP_008536513.1	AMC81_RS27010	Plasmid
Plasmid	WP_006204699.1	48	WP_008536513.1	AMC88_RS26705	Plasmid
Plasmid	WP_006204699.1	48	WP_008536513.1	HER27_RS23590	Plasmid
Plasmid	WP_006204699.1	48	WP_010875298.1	NGR_RS31350	Plasmid
Plasmid	WP_006204699.1	48	WP_011053443.1	AMC86_RS24255	Plasmid
Plasmid	WP_006204699.1	48	WP_018247209.1	Tal182_RS26095	Plasmid
Plasmid	WP_006204699.1	48	WP_018247209.1	RHEC894_RS25800	Plasmid
Plasmid	WP_006204699.1	48	WP_018247209.1	AMK05_RS27105	Plasmid
Plasmid	WP_006204699.1	48	WP_018247209.1	AM571_RS24185	Plasmid
Plasmid	WP_006204699.1	48	WP_020923335.1	REMIM1_RS27065	Plasmid
Plasmid	WP_006204699.1	48	WP_028744257.1	HA463_RS38470	Plasmid
Plasmid	WP_006204699.1	48	WP_037381401.1	SAMCCGM7_RS20650	Plasmid
Plasmid	WP_006204699.1	48	WP_037437109.1	SF83666_RS31205	Plasmid
Plasmid	WP_006204699.1	48	WP_040111858.1	AMJ99_RS24560	Plasmid
Plasmid	WP_006204699.1	48	WP_040111858.1	AMK00_RS24180	Plasmid
Plasmid	WP_006204699.1	48	WP_040111858.1	AMK01_RS24190	Plasmid
Plasmid	WP_006204699.1	48	WP_040111858.1	AMC78_RS24800	Plasmid
Plasmid	WP_006204699.1	48	WP_040111858.1	AMK03_RS24920	Plasmid
Plasmid	WP_006204699.1	48	WP_040111858.1	AMC82_RS26085	Plasmid
Plasmid	WP_006204699.1	48	WP_040111858.1	AMJ96_RS24455	Plasmid
Plasmid	WP_006204699.1	48	WP_040111858.1	AMK04_RS24550	Plasmid
Plasmid	WP_006204699.1	48	WP_040111858.1	AMJ98_RS24910	Plasmid
Plasmid	WP_006204699.1	48	WP_040111858.1	AMC84_RS26100	Plasmid
Plasmid	WP_006204699.1	48	WP_040111858.1	IE4803_RS25815	Plasmid
Plasmid	WP_006204699.1	48	WP_040114378.1	IE4872_RS24610	Plasmid
Plasmid	WP_006204699.1	48	WP_040114378.1	RGR602_RS23080	Plasmid
Plasmid	WP_006204699.1	48	WP_054186146.1	CO657_RS25245	Plasmid
Plasmid	WP_006204699.1	48	WP_085743936.1	Bra5_RS24180	Plasmid
Plasmid	WP_006204699.1	48	WP_085780541.1	NXC12_RS28065	Plasmid
Plasmid	WP_006204699.1	48	WP_085780541.1	NXC14_RS24050	Plasmid
Plasmid	WP_006204699.1	48	WP_086156526.1	KIM5_RS24225	Plasmid
Plasmid	WP_006204699.1	48	WP_088201536.1	CDO25_RS31890	Plasmid
Plasmid	WP_006204699.1	48	WP_104825578.1	NXC24_RS21950	Plasmid
Plasmid	WP_006204699.1	48	WP_104840479.1	NXT3_RS22120	Plasmid
Plasmid	WP_006204699.1	48	WP_120670718.1	CCGE531_RS30125	Plasmid
Plasmid	WP_006204699.1	48	WP_172649342.1	BE61_RS45745	Plasmid
Plasmid	WP_006204705.1	10	WP_006204705.1	A6B35_RS33145	Plasmid
Plasmid	WP_006204705.1	10	WP_010891509.1	ATU_RS23755	Plasmid
Plasmid	WP_006204705.1	10	WP_010891509.1	At1D1460_RS27700	Plasmid
Plasmid	WP_006204705.1	10	WP_010891509.1	NCHU2750_RS28835	Plasmid
Plasmid	WP_006204705.1	10	WP_010891509.1	At1D132_RS26640	Plasmid
Plasmid	WP_006204705.1	10	WP_010891509.1	At1D1108_RS27340	Plasmid
Plasmid	WP_006204705.1	10	WP_010891509.1	CFBP7129_RS30950	Plasmid
Plasmid	WP_006204705.1	10	WP_010891509.1	EML485_RS25275	Plasmid
Plasmid	WP_006204705.1	10	WP_010891509.1	CG010_RS26615	Plasmid
Plasmid	WP_006204705.1	10	WP_010891509.1	F3P66_RS25030	Plasmid
Plasmid	WP_006204707.1	18	WP_006204707.1	A6B35_RS33155	Plasmid
Plasmid	WP_006204707.1	18	WP_010974909.1	ATU_RS23740	Plasmid
Plasmid	WP_006204707.1	18	WP_010974909.1	At1D1460_RS27675	Plasmid
Plasmid	WP_006204707.1	18	WP_010974909.1	NCHU2750_RS28810	Plasmid
Plasmid	WP_006204707.1	18	WP_010974909.1	F3P66_RS25045	Plasmid
Plasmid	WP_006204707.1	18	WP_010974909.1	EML485_RS25260	Plasmid
Plasmid	WP_006204707.1	18	WP_034521097.1	F3X89_RS29120	Plasmid
Plasmid	WP_006204707.1	18	WP_035258316.1	EML540_RS25740	Plasmid
Plasmid	WP_006204707.1	18	WP_040132288.1	Ach5_RS26395	Plasmid
Plasmid	WP_006204707.1	18	WP_040132288.1	At15955_RS27375	Plasmid
Plasmid	WP_006204707.1	18	WP_040132288.1	AtA6_RS27720	Plasmid
Plasmid	WP_006204707.1	18	WP_040132288.1	EML4058_RS25345	Plasmid
Plasmid	WP_006204707.1	18	WP_040132288.1	I6I05_RS17790	Plasmid
Plasmid	WP_006204707.1	18	WP_065698654.1	At1D132_RS26615	Plasmid
Plasmid	WP_006204707.1	18	WP_065698654.1	At1D1108_RS27315	Plasmid
Plasmid	WP_006204707.1	18	WP_065698654.1	CFBP7129_RS30925	Plasmid
Plasmid	WP_006204707.1	18	WP_065698654.1	CG010_RS26600	Plasmid
Plasmid	WP_006204707.1	18	WP_080830737.1	CFBP5877_RS28160	Plasmid
Plasmid	WP_006204713.1	4	WP_006204713.1	A6B35_RS33185	Plasmid
Plasmid	WP_006204713.1	4	WP_064842369.1	AMK05_RS25705	Plasmid
Plasmid	WP_006204713.1	4	WP_183465391.1	HB778_RS36005	Plasmid
Plasmid	WP_006204713.1	4	WP_199202655.1	JG740_RS36585	Plasmid
Plasmid	WP_006204735.1	16	WP_006204735.1	A6B35_RS33290	Plasmid
Plasmid	WP_006204735.1	16	WP_010916134.1	MAFF_RS00660	Plasmid
Plasmid	WP_006204735.1	16	WP_013525330.1	MESCI_RS31910	Plasmid
Plasmid	WP_006204735.1	16	WP_013525330.1	A4R28_RS30995	Plasmid
Plasmid	WP_006204735.1	16	WP_019863970.1	A9174_RS33640	Plasmid
Plasmid	WP_006204735.1	16	WP_063173899.1	A4R29_RS30625	Plasmid
Plasmid	WP_006204735.1	16	WP_064982090.1	EB229_RS33950	Plasmid
Plasmid	WP_006204735.1	16	WP_064982090.1	EFV37_RS33960	Plasmid
Plasmid	WP_006204735.1	16	WP_064993488.1	A9K65_RS33025	Plasmid
Plasmid	WP_006204735.1	16	WP_172234995.1	HGP13_RS35865	Plasmid
Plasmid	WP_006204735.1	16	WP_172234995.1	EB232_RS33590	Plasmid
Plasmid	WP_006204735.1	16	WP_195180254.1	GA829_RS34465	Plasmid
Plasmid	WP_006204735.1	16	WP_199200795.1	JG746_RS36170	Plasmid
Plasmid	WP_006204735.1	16	WP_199201004.1	JG743_RS32955	Plasmid
Plasmid	WP_006204735.1	16	WP_199202028.1	JG747_RS36075	Plasmid
Plasmid	WP_006204735.1	16	WP_199202028.1	JG740_RS37370	Plasmid
Plasmid	WP_006205111.1	18	WP_006205111.1	A6B35_RS32310	Plasmid
Plasmid	WP_006205111.1	18	WP_010875102.1	NGR_RS30030	Plasmid
Plasmid	WP_006205111.1	18	WP_014857564.1	SJ05684_RS29080	Plasmid
Plasmid	WP_006205111.1	18	WP_014857564.1	AOX55_RS33100	Plasmid
Plasmid	WP_006205111.1	18	WP_014857564.1	AB395_RS31625	Plasmid
Plasmid	WP_006205111.1	18	WP_020923529.1	REMIM1_RS28060	Plasmid
Plasmid	WP_006205111.1	18	WP_037426161.1	SF83666_RS32770	Plasmid
Plasmid	WP_006205111.1	18	WP_037426161.1	SS05631_RS28335	Plasmid
Plasmid	WP_006205111.1	18	WP_069457997.1	EKH55_RS27325	Plasmid
Plasmid	WP_006205111.1	18	WP_128929714.1	X265_RS39950	Plasmid
Plasmid	WP_006205111.1	18	WP_128929714.1	XH91_RS34545	Plasmid
Plasmid	WP_006205111.1	18	WP_128929714.1	X268_RS36055	Plasmid
Plasmid	WP_006205111.1	18	WP_128929714.1	XH89_RS36625	Plasmid
Plasmid	WP_006205111.1	18	WP_128929714.1	XH86_RS35970	Plasmid
Plasmid	WP_006205111.1	18	WP_128929714.1	XH83_RS35725	Plasmid
Plasmid	WP_006205111.1	18	WP_128929714.1	XH90_RS37175	Plasmid
Plasmid	WP_006205111.1	18	WP_183455254.1	HB777_RS39865	Plasmid
Plasmid	WP_006205111.1	18	WP_183465590.1	HB778_RS39470	Plasmid
Plasmid	WP_006205119.1	13	WP_006205119.1	A6B35_RS32275	Plasmid
Plasmid	WP_006205119.1	13	WP_032677266.1	AQD68_RS27390	Plasmid
Plasmid	WP_006205119.1	13	WP_032677266.1	AQD73_RS27400	Plasmid
Plasmid	WP_006205119.1	13	WP_032677266.1	JMW73_RS25280	Plasmid
Plasmid	WP_006205119.1	13	WP_032677266.1	JMV94_RS25240	Plasmid
Plasmid	WP_006205119.1	13	WP_032677266.1	H7R50_RS26165	Plasmid
Plasmid	WP_006205119.1	13	WP_032677266.1	JMW76_RS25280	Plasmid
Plasmid	WP_006205119.1	13	WP_032724440.1	IMY55_RS26750	Plasmid
Plasmid	WP_006205119.1	13	WP_032724440.1	IMY63_RS28185	Plasmid
Plasmid	WP_006205119.1	13	WP_032724440.1	JMX15_RS27770	Plasmid
Plasmid	WP_006205119.1	13	WP_042863490.1	EKN98_RS23745	Plasmid
Plasmid	WP_006205119.1	13	WP_047100315.1	NX02_RS29285	Plasmid
Plasmid	WP_006205119.1	13	WP_066519555.1	SCLO_RS19480	Plasmid
Plasmid	WP_006205290.1	2	WP_006205290.1	A6B35_RS33700	Plasmid
Plasmid	WP_006205290.1	2	WP_202367742.1	JG739_RS31775	Plasmid
Plasmid	WP_006205291.1	4	WP_006205291.1	A6B35_RS31845	Plasmid
Plasmid	WP_006205291.1	4	WP_006205291.1	A6B35_RS33695	Plasmid
Plasmid	WP_006205291.1	4	WP_202367743.1	JG739_RS31620	Plasmid
Plasmid	WP_006205291.1	4	WP_202367743.1	JG739_RS31780	Plasmid
Plasmid	WP_006205292.1	2	WP_006205292.1	A6B35_RS31850	Plasmid
Plasmid	WP_006205292.1	2	WP_006205292.1	A6B35_RS33690	Plasmid
Plasmid	WP_006205292.1	2	WP_202367744.1	JG739_RS31625	Plasmid
Plasmid	WP_006205292.1	2	WP_202367744.1	JG739_RS31785	Plasmid
Plasmid	WP_006205486.1	37	WP_008533948.1	KIM5_RS24730	Plasmid
Plasmid	WP_006205486.1	37	WP_040111953.1	IE4803_RS26205	Plasmid
Plasmid	WP_006205486.1	37	WP_082912366.1	SAMCFNEI73_RS21075	Plasmid
Plasmid	WP_006205486.1	37	WP_183465728.1	HB778_RS37955	Plasmid
Plasmid	WP_006205505.1	3	WP_006205505.1	A6B35_RS30655	Plasmid
Plasmid	WP_006205505.1	3	WP_013525218.1	MESCI_RS31265	Plasmid
Plasmid	WP_006205505.1	3	WP_064994959.1	A9K65_RS34075	Plasmid
Plasmid	WP_006205508.1	3	WP_006205508.1	A6B35_RS30640	Plasmid
Plasmid	WP_006205508.1	3	WP_013525215.1	MESCI_RS31250	Plasmid
Plasmid	WP_006205508.1	3	WP_064994961.1	A9K65_RS34090	Plasmid
Plasmid	WP_006205533.1	10	WP_006205533.1	A6B35_RS30520	Plasmid
Plasmid	WP_006205533.1	10	WP_010916032.1	MAFF_RS35240	Plasmid
Plasmid	WP_006205533.1	10	WP_027047871.1	A9174_RS34655	Plasmid
Plasmid	WP_006205533.1	10	WP_172235115.1	EB232_RS34395	Plasmid
Plasmid	WP_006205533.1	10	WP_172235115.1	HGP13_RS36675	Plasmid
Plasmid	WP_006205533.1	10	WP_183455242.1	HB777_RS39770	Plasmid
Plasmid	WP_006205533.1	10	WP_183465602.1	HB778_RS39570	Plasmid
Plasmid	WP_006205533.1	10	WP_199201477.1	JG747_RS33270	Plasmid
Plasmid	WP_006205533.1	10	WP_199201877.1	JG740_RS35500	Plasmid
Plasmid	WP_006205533.1	10	WP_199202824.1	JG740_RS36450	Plasmid
Plasmid	WP_006205536.1	2	WP_006205536.1	A6B35_RS30505	Plasmid
Plasmid	WP_006205536.1	2	WP_096459301.1	JG740_RS35485	Plasmid
Plasmid	WP_006205571.1	9	WP_006205571.1	A6B35_RS34010	Plasmid
Plasmid	WP_006205571.1	9	WP_011578620.1	MESO_RS00250	Plasmid
Plasmid	WP_006205571.1	9	WP_108610543.1	DCS14_RS29450	Plasmid
Plasmid	WP_006205571.1	9	WP_154387105.1	H5P29_RS31330	Plasmid
Plasmid	WP_006205571.1	9	WP_172235047.1	HGP13_RS36190	Plasmid
Plasmid	WP_006205571.1	9	WP_172235047.1	EB232_RS33915	Plasmid
Plasmid	WP_006205571.1	9	WP_199201026.1	JG743_RS33060	Plasmid
Plasmid	WP_006205571.1	9	WP_199201354.1	JG747_RS35260	Plasmid
Plasmid	WP_006205571.1	9	WP_199202723.1	JG740_RS35780	Plasmid
Plasmid	WP_006205581.1	13	WP_006205581.1	A6B35_RS34055	Plasmid
Plasmid	WP_006205581.1	13	WP_011578622.1	MESO_RS00260	Plasmid
Plasmid	WP_006205581.1	13	WP_108610541.1	DCS14_RS29440	Plasmid
Plasmid	WP_006205581.1	13	WP_154387103.1	H5P29_RS31320	Plasmid
Plasmid	WP_006205581.1	13	WP_172235053.1	HGP13_RS36240	Plasmid
Plasmid	WP_006205581.1	13	WP_172235053.1	EB232_RS33965	Plasmid
Plasmid	WP_006205581.1	13	WP_183454989.1	HB777_RS35160	Plasmid
Plasmid	WP_006205581.1	13	WP_183465414.1	HB778_RS36240	Plasmid
Plasmid	WP_006205581.1	13	WP_183465563.1	HB778_RS37040	Plasmid
Plasmid	WP_006205581.1	13	WP_195180143.1	GA829_RS33780	Plasmid
Plasmid	WP_006205581.1	13	WP_199201028.1	JG743_RS33070	Plasmid
Plasmid	WP_006205581.1	13	WP_199201352.1	JG747_RS35250	Plasmid
Plasmid	WP_006205581.1	13	WP_199202725.1	JG740_RS35790	Plasmid
Plasmid	WP_006205584.1	10	WP_006205584.1	A6B35_RS34070	Plasmid
Plasmid	WP_006205584.1	10	WP_172235056.1	EB232_RS33980	Plasmid
Plasmid	WP_006205584.1	10	WP_172235056.1	HGP13_RS36255	Plasmid
Plasmid	WP_006205584.1	10	WP_183454988.1	HB778_RS37045	Plasmid
Plasmid	WP_006205584.1	10	WP_183454988.1	HB777_RS35155	Plasmid
Plasmid	WP_006205584.1	10	WP_183465417.1	HB778_RS36255	Plasmid
Plasmid	WP_006205584.1	10	WP_195180142.1	GA829_RS33775	Plasmid
Plasmid	WP_006205584.1	10	WP_199201031.1	JG743_RS33085	Plasmid
Plasmid	WP_006205584.1	10	WP_199201349.1	JG747_RS35230	Plasmid
Plasmid	WP_006205584.1	10	WP_199202728.1	JG740_RS35805	Plasmid
Plasmid	WP_006205585.1	17	WP_006205585.1	A6B35_RS34075	Plasmid
Plasmid	WP_006205585.1	17	WP_006205585.1	JG740_RS35810	Plasmid
Plasmid	WP_006205585.1	17	WP_006205585.1	HB778_RS37050	Plasmid
Plasmid	WP_006205585.1	17	WP_006205585.1	JG747_RS35220	Plasmid
Plasmid	WP_006205585.1	17	WP_006205585.1	HB777_RS35150	Plasmid
Plasmid	WP_006205585.1	17	WP_006205585.1	HB778_RS36260	Plasmid
Plasmid	WP_006205585.1	17	WP_006205585.1	HGP13_RS36265	Plasmid
Plasmid	WP_006205585.1	17	WP_006205585.1	EB232_RS33985	Plasmid
Plasmid	WP_006205585.1	17	WP_006205585.1	JG743_RS33090	Plasmid
Plasmid	WP_006205585.1	17	WP_011578624.1	MESO_RS00270	Plasmid
Plasmid	WP_006205585.1	17	WP_027170236.1	JG739_RS33560	Plasmid
Plasmid	WP_006205585.1	17	WP_072608343.1	BSQ44_RS25655	Plasmid
Plasmid	WP_006205585.1	17	WP_108610539.1	DCS14_RS29430	Plasmid
Plasmid	WP_006205585.1	17	WP_154387101.1	H5P29_RS31310	Plasmid
Plasmid	WP_006205585.1	17	WP_195180140.1	GA829_RS33765	Plasmid
Plasmid	WP_006205585.1	17	WP_199201923.1	JG740_RS34805	Plasmid
Plasmid	WP_006205585.1	17	WP_199202150.1	JG746_RS35405	Plasmid
Plasmid	WP_006205709.1	17	WP_006205709.1	A6B35_RS30875	Plasmid
Plasmid	WP_006205709.1	17	WP_018517060.1	RLV_RS01505	Plasmid
Plasmid	WP_006205709.1	17	WP_018517060.1	CUJ84_RS34560	Plasmid
Plasmid	WP_006205709.1	17	WP_020923421.1	REMIM1_RS27440	Plasmid
Plasmid	WP_006205709.1	17	WP_064249291.1	BMW22_RS40765	Plasmid
Plasmid	WP_006205709.1	17	WP_064249291.1	BA011_RS35965	Plasmid
Plasmid	WP_006205709.1	17	WP_074070681.1	IE4872_RS22910	Plasmid
Plasmid	WP_006205709.1	17	WP_085780509.1	NXC14_RS23820	Plasmid
Plasmid	WP_006205709.1	17	WP_086083945.1	NXC12_RS27840	Plasmid
Plasmid	WP_006205709.1	17	WP_120708873.1	CCGE525_RS34700	Plasmid
Plasmid	WP_006205709.1	17	WP_183455171.1	HB777_RS39240	Plasmid
Plasmid	WP_006205709.1	17	WP_183465662.1	HB778_RS40220	Plasmid
Plasmid	WP_006205722.1	16	WP_006205722.1	A6B35_RS30820	Plasmid
Plasmid	WP_006205722.1	16	WP_018517047.1	RLV_RS01565	Plasmid
Plasmid	WP_006205722.1	16	WP_018517047.1	BMW22_RS40705	Plasmid
Plasmid	WP_006205722.1	16	WP_020923410.1	REMIM1_RS27385	Plasmid
Plasmid	WP_006205722.1	16	WP_064253511.1	SAMCFNEI73_RS20955	Plasmid
Plasmid	WP_006205722.1	16	WP_065284340.1	BA011_RS35905	Plasmid
Plasmid	WP_006205722.1	16	WP_105009968.1	CUJ84_RS34620	Plasmid
Plasmid	WP_006205722.1	16	WP_183455180.1	HB777_RS39300	Plasmid
Plasmid	WP_006205722.1	16	WP_183465656.1	HB778_RS40160	Plasmid
Plasmid	WP_006205742.1	2	WP_006205742.1	A6B35_RS29805	Plasmid
Plasmid	WP_006205742.1	2	WP_203317512.1	JQ506_RS22855	Plasmid
Plasmid	WP_006205758.1	2	WP_006205758.1	A6B35_RS29875	Plasmid
Plasmid	WP_006205758.1	2	WP_202367752.1	JG739_RS31675	Plasmid
Plasmid	WP_006205770.1	5	WP_006205770.1	A6B35_RS29925	Plasmid
Plasmid	WP_006205770.1	5	WP_010915768.1	MAFF_RS36285	Plasmid
Plasmid	WP_006205770.1	5	WP_011578758.1	MESO_RS01025	Plasmid
Plasmid	WP_006205770.1	5	WP_195165099.1	GA830_RS18320	Plasmid
Plasmid	WP_006205770.1	5	WP_195165099.1	GA830_RS19665	Plasmid
Plasmid	WP_006205772.1	5	WP_006205772.1	A6B35_RS29935	Plasmid
Plasmid	WP_006205772.1	5	WP_010915944.1	MAFF_RS36275	Plasmid
Plasmid	WP_006205772.1	5	WP_195165101.1	GA830_RS19675	Plasmid
Plasmid	WP_006205772.1	5	WP_195165101.1	GA830_RS18330	Plasmid
Plasmid	WP_006205772.1	5	WP_202367795.1	JG739_RS32025	Plasmid
Plasmid	WP_006205805.1	7	WP_006205805.1	A6B35_RS32680	Plasmid
Plasmid	WP_006205805.1	7	WP_012555980.1	RLEG2_RS25345	Plasmid
Plasmid	WP_006205805.1	7	WP_022557279.1	BN877_RS23975	Plasmid
Plasmid	WP_006205805.1	7	WP_069457479.1	EKH55_RS28335	Plasmid
Plasmid	WP_006205805.1	7	WP_183610237.1	RHEC894_RS23855	Plasmid
Plasmid	WP_006205805.1	7	WP_208642172.1	BMW22_RS25960	Plasmid
Plasmid	WP_006205842.1	3	WP_006205842.1	A6B35_RS30205	Plasmid
Plasmid	WP_006205842.1	3	WP_104825513.1	NXC24_RS21665	Plasmid
Plasmid	WP_006205842.1	3	WP_199202126.1	JG746_RS35260	Plasmid
Plasmid	WP_006206136.1	14	WP_006206136.1	A6B35_RS31945	Plasmid
Plasmid	WP_006206136.1	14	WP_017271922.1	SM11_RS24355	Plasmid
Plasmid	WP_006206136.1	14	WP_017271922.1	SMRU11_RS05860	Plasmid
Plasmid	WP_006206136.1	14	WP_027988723.1	CDO31_RS20025	Plasmid
Plasmid	WP_006206136.1	14	WP_027988723.1	SMB554_RS20550	Plasmid
Plasmid	WP_006206136.1	14	WP_040114311.1	RGR602_RS22655	Plasmid
Plasmid	WP_006206136.1	14	WP_109670699.1	EB232_RS34655	Plasmid
Plasmid	WP_006206136.1	14	WP_109670699.1	HGP13_RS36935	Plasmid
Plasmid	WP_006206136.1	14	WP_127637908.1	JFX10_RS30350	Plasmid
Plasmid	WP_006206136.1	14	WP_155249447.1	REMIM1_RS23685	Plasmid
Plasmid	WP_006206136.1	14	WP_180941974.1	FKV68_RS23230	Plasmid
Plasmid	WP_006206136.1	14	WP_203444410.1	JO965_RS29095	Plasmid
Plasmid	WP_006206139.1	17	WP_003537515.1	JFX10_RS30335	Plasmid
Plasmid	WP_006206139.1	17	WP_006206139.1	A6B35_RS31930	Plasmid
Plasmid	WP_006206139.1	17	WP_010875178.1	NGR_RS30450	Plasmid
Plasmid	WP_006206139.1	17	WP_014531746.1	SM11_RS24340	Plasmid
Plasmid	WP_006206139.1	17	WP_014531746.1	SMRU11_RS05845	Plasmid
Plasmid	WP_006206139.1	17	WP_020918957.1	REMIM1_RS23700	Plasmid
Plasmid	WP_006206139.1	17	WP_033050750.1	CDO31_RS20010	Plasmid
Plasmid	WP_006206139.1	17	WP_040114314.1	RGR602_RS22555	Plasmid
Plasmid	WP_006206139.1	17	WP_052451707.1	RGR602_RS22670	Plasmid
Plasmid	WP_006206139.1	17	WP_074070879.1	IE4872_RS24305	Plasmid
Plasmid	WP_006206139.1	17	WP_088896019.1	SMB554_RS20565	Plasmid
Plasmid	WP_006206139.1	17	WP_105009866.1	CUJ84_RS33755	Plasmid
Plasmid	WP_006206139.1	17	WP_109670693.1	EB232_RS34640	Plasmid
Plasmid	WP_006206139.1	17	WP_109670693.1	HGP13_RS36920	Plasmid
Plasmid	WP_006206139.1	17	WP_180941972.1	FKV68_RS23215	Plasmid
Plasmid	WP_006206139.1	17	WP_194732488.1	ISN39_RS35075	Plasmid
Plasmid	WP_006206139.1	17	WP_203444412.1	JO965_RS29110	Plasmid
Plasmid	WP_006206189.1	5	WP_120709059.1	CCGE525_RS36015	Plasmid
Plasmid	WP_006206189.1	5	WP_172235230.1	EB232_RS33800	Plasmid
Plasmid	WP_006206189.1	5	WP_172235230.1	HGP13_RS36075	Plasmid
Plasmid	WP_006206196.1	5	WP_006206196.1	A6B35_RS33565	Plasmid
Plasmid	WP_006206196.1	5	WP_116408623.1	CCGE532_RS32405	Plasmid
Plasmid	WP_006206196.1	5	WP_116408623.1	CCGE531_RS33245	Plasmid
Plasmid	WP_006206196.1	5	WP_120709200.1	CCGE525_RS35980	Plasmid
Plasmid	WP_006206196.1	5	WP_199201414.1	JG747_RS32770	Plasmid
Plasmid	WP_006206198.1	7	WP_006206198.1	A6B35_RS33555	Plasmid
Plasmid	WP_006206198.1	7	WP_120671115.1	CCGE532_RS32415	Plasmid
Plasmid	WP_006206198.1	7	WP_120671115.1	CCGE531_RS33255	Plasmid
Plasmid	WP_006206198.1	7	WP_120709051.1	CCGE525_RS35970	Plasmid
Plasmid	WP_006206198.1	7	WP_172235026.1	EB232_RS33760	Plasmid
Plasmid	WP_006206198.1	7	WP_172235026.1	HGP13_RS36035	Plasmid
Plasmid	WP_006206198.1	7	WP_199201566.1	JG747_RS32760	Plasmid
Plasmid	WP_006206199.1	7	WP_120671116.1	CCGE531_RS33260	Plasmid
Plasmid	WP_006206199.1	7	WP_120671116.1	CCGE532_RS32420	Plasmid
Plasmid	WP_006206199.1	7	WP_120709050.1	CCGE525_RS35965	Plasmid
Plasmid	WP_006206199.1	7	WP_172235025.1	EB232_RS33755	Plasmid
Plasmid	WP_006206199.1	7	WP_172235025.1	HGP13_RS36030	Plasmid
Plasmid	WP_006206200.1	7	WP_006206200.1	A6B35_RS33545	Plasmid
Plasmid	WP_006206200.1	7	WP_120671117.1	CCGE531_RS33265	Plasmid
Plasmid	WP_006206200.1	7	WP_120671117.1	CCGE532_RS32425	Plasmid
Plasmid	WP_006206200.1	7	WP_120709049.1	CCGE525_RS35960	Plasmid
Plasmid	WP_006206200.1	7	WP_172235024.1	EB232_RS33750	Plasmid
Plasmid	WP_006206200.1	7	WP_172235024.1	HGP13_RS36025	Plasmid
Plasmid	WP_006206200.1	7	WP_199201411.1	JG747_RS32750	Plasmid
Plasmid	WP_006206203.1	7	WP_120671119.1	CCGE531_RS33280	Plasmid
Plasmid	WP_006206203.1	7	WP_120671119.1	CCGE532_RS32440	Plasmid
Plasmid	WP_006206203.1	7	WP_120709046.1	CCGE525_RS35945	Plasmid
Plasmid	WP_006206203.1	7	WP_172235022.1	HGP13_RS36010	Plasmid
Plasmid	WP_006206203.1	7	WP_172235022.1	EB232_RS33735	Plasmid
Plasmid	WP_006206203.1	7	WP_199201410.1	JG747_RS32735	Plasmid
Plasmid	WP_006211803.1	2	WP_006211803.1	B9D94_RS01030	Plasmid
Plasmid	WP_006211803.1	2	WP_006211803.1	B9D94_RS01270	Plasmid
Plasmid	WP_006211804.1	6	WP_006211804.1	B9D94_RS01025	Plasmid
Plasmid	WP_006211804.1	6	WP_006211804.1	B9D94_RS01275	Plasmid
Plasmid	WP_006211804.1	6	WP_077997687.1	B5S25_RS22585	Plasmid
Plasmid	WP_006211804.1	6	WP_077997687.1	ERICIII_RS23905	Plasmid
Plasmid	WP_006211804.1	6	WP_077997687.1	B1222_RS23155	Plasmid
Plasmid	WP_006211804.1	6	WP_077997687.1	ERICIV_RS22200	Plasmid
Plasmid	WP_006246577.1	41	WP_005245467.1	CSW53_RS26160	Plasmid; P-P
Plasmid	WP_006246577.1	41	WP_006246577.1	A3Q41_RS24705	Plasmid; P-P
Plasmid	WP_006246577.1	41	WP_006246577.1	BTO20_RS38650	Plasmid; P-P
Plasmid	WP_006246577.1	41	WP_011691635.1	ARZXY2_RS22450	Plasmid; P-P
Plasmid	WP_006246577.1	41	WP_011691635.1	ARZXY2_RS21100	Plasmid; P-P
Plasmid	WP_006246577.1	41	WP_011691635.1	ASPHE3_RS20190	Plasmid; P-P
Plasmid	WP_006246577.1	41	WP_011691635.1	ASPHE3_RS20545	Plasmid; P-P
Plasmid	WP_006246577.1	41	WP_011691635.1	IG195_RS20070	Plasmid; P-P
Plasmid	WP_006246577.1	41	WP_011691635.1	HMI60_RS20815	Plasmid; P-P
Plasmid	WP_006246577.1	41	WP_014805900.1	MYCCH_RS29460	Plasmid; P-P
Plasmid	WP_006246577.1	41	WP_039586139.1	INP59_RS25860	Plasmid; P-P
Plasmid	WP_006246577.1	41	WP_039586139.1	FGO65_RS25520	Plasmid; P-P
Plasmid	WP_006246577.1	41	WP_054679557.1	AOA12_RS22000	Plasmid; P-P
Plasmid	WP_006246577.1	41	WP_054679557.1	AOA12_RS21295	Plasmid; P-P
Plasmid	WP_006246577.1	41	WP_054679557.1	AOA12_RS21390	Plasmid; P-P
Plasmid	WP_006246577.1	41	WP_065135065.1	FCV17_RS00235	Plasmid; P-P
Plasmid	WP_006246577.1	41	WP_065135065.1	FCV16_RS00140	Plasmid; P-P
Plasmid	WP_006246577.1	41	WP_065135065.1	FCV18_RS00390	Plasmid; P-P
Plasmid	WP_006246577.1	41	WP_066284523.1	AX769_RS21860	Plasmid; P-P
Plasmid	WP_006246577.1	41	WP_068526535.1	EL451_RS07230	Plasmid; P-P
Plasmid	WP_006246577.1	41	WP_068526535.1	EL451_RS03610	Plasmid; P-P
Plasmid	WP_006246577.1	41	WP_068526535.1	EL451_RS11565	Plasmid; P-P
Plasmid	WP_006246577.1	41	WP_068526535.1	EL451_RS01975	Plasmid; P-P
Plasmid	WP_006246577.1	41	WP_068526535.1	EL451_RS12695	Plasmid; P-P
Plasmid	WP_006246577.1	41	WP_068526535.1	EL451_RS13385	Plasmid; P-P
Plasmid	WP_006246577.1	41	WP_069181791.1	BCB70_RS12495	Plasmid; P-P
P-P	WP_006246577.1	41	WP_069695248.1	HMI59_RS24915	Plasmid; P-P
Plasmid	WP_006246577.1	41	WP_071416929.1	ARZXY2_RS22750	Plasmid; P-P
Plasmid	WP_006246577.1	41	WP_071936711.1	BO226_RS25865	Plasmid; P-P
Plasmid	WP_006246577.1	41	WP_079408452.1	B4U39_RS39735	Plasmid; P-P
Plasmid	WP_006246577.1	41	WP_082275278.1	FCV17_RS00195	Plasmid; P-P
Plasmid	WP_006246577.1	41	WP_082275278.1	FCV16_RS00100	Plasmid; P-P
Plasmid	WP_006246577.1	41	WP_082275278.1	FCV18_RS00350	Plasmid; P-P
Plasmid	WP_006246577.1	41	WP_085021676.1	B5808_RS19260	Plasmid; P-P
Plasmid	WP_006246577.1	41	WP_088458280.1	B7495_RS18505	Plasmid; P-P
Plasmid	WP_006246577.1	41	WP_109335910.1	CBI38_RS34440	Plasmid; P-P
Plasmid	WP_006246577.1	41	WP_123082940.1	EES41_RS36885	Plasmid; P-P
Plasmid	WP_006246577.1	41	WP_159927999.1	GFS60_RS31090	Plasmid; P-P
Plasmid	WP_006246577.1	41	WP_160679599.1	GU243_RS23495	Plasmid; P-P
Plasmid	WP_006246577.1	41	WP_185204300.1	F1C58_RS16180	Plasmid; P-P
Plasmid	WP_006246577.1	41	WP_206016441.1	JWS14_RS42830	Plasmid; P-P
Plasmid	WP_006246580.1	2	WP_006246580.1	A3Q41_RS24695	Plasmid
Plasmid	WP_006246580.1	2	WP_006246580.1	EHW12_RS32210	Plasmid
Plasmid	WP_006246581.1	2	WP_006246581.1	EHW12_RS32205	Plasmid
Plasmid	WP_006246581.1	2	WP_006246581.1	A3Q41_RS24690	Plasmid
Plasmid	WP_006246583.1	6	WP_003859023.1	B841_RS13085	Plasmid
Plasmid	WP_006246583.1	6	WP_003859023.1	B840_RS12400	Plasmid
Plasmid	WP_006246583.1	6	WP_006246583.1	EHW12_RS32195	Plasmid
Plasmid	WP_006246583.1	6	WP_006246583.1	A3Q41_RS24680	Plasmid
Plasmid	WP_006246583.1	6	WP_006246583.1	BTO20_RS38700	Plasmid
Plasmid	WP_006246583.1	6	WP_075723952.1	CSTAT_RS13020	Plasmid
Plasmid	WP_006246586.1	3	WP_006246586.1	MSPYR1_RS26350	Plasmid
Plasmid	WP_006246586.1	3	WP_006246586.1	D3H54_RS30945	Plasmid
Plasmid	WP_006246586.1	3	WP_036432587.1	CCZ12_RS28620	Plasmid
Plasmid	WP_006246592.1	3	WP_006246592.1	MSPYR1_RS26320	Plasmid
Plasmid	WP_006246592.1	3	WP_006246592.1	D3H54_RS30980	Plasmid
Plasmid	WP_006246592.1	3	WP_036432571.1	CCZ12_RS28575	Plasmid
Plasmid	WP_006246593.1	3	WP_006246593.1	MSPYR1_RS26315	Plasmid
Plasmid	WP_006246593.1	3	WP_006246593.1	D3H54_RS30985	Plasmid
Plasmid	WP_006246593.1	3	WP_036432568.1	CCZ12_RS28570	Plasmid
Plasmid	WP_006310241.1	5	WP_006310241.1	GSF67_RS24490	Plasmid
Plasmid	WP_006310241.1	5	WP_040115926.1	RGR602_RS31790	Plasmid
Plasmid	WP_006310241.1	5	WP_074072410.1	IE4872_RS33445	Plasmid
Plasmid	WP_006310241.1	5	WP_194730746.1	ISN39_RS24085	Plasmid
Plasmid	WP_006310241.1	5	WP_203316531.1	JQ506_RS16770	Plasmid
Plasmid	WP_006310242.1	2	WP_006310242.1	GSF67_RS24485	Plasmid
Plasmid	WP_006310242.1	2	WP_180575530.1	H1Y61_RS24885	Plasmid
Plasmid	WP_006310243.1	2	WP_006310243.1	GSF67_RS24480	Plasmid
Plasmid	WP_006310243.1	2	WP_174113416.1	H1Y61_RS24890	Plasmid
Plasmid	WP_006311660.1	4	WP_006311660.1	GSF67_RS24305	Plasmid
Plasmid	WP_006311660.1	4	WP_018245379.1	CHR56_RS30790	Plasmid
Plasmid	WP_006311660.1	4	WP_027676869.1	CFBP5473_RS21335	Plasmid
Plasmid	WP_006311660.1	4	WP_163897285.1	GT349_RS00575	Plasmid
Plasmid	WP_006311667.1	2	WP_006311667.1	GSF67_RS24275	Plasmid
Plasmid	WP_006311667.1	2	WP_137070084.1	CFBP5875_RS23365	Plasmid
Plasmid	WP_006312271.1	4	WP_006312271.1	GSF67_RS24830	Plasmid
Plasmid	WP_006312271.1	4	WP_071207582.1	H1Y61_RS26290	Plasmid
Plasmid	WP_006312271.1	4	WP_071207582.1	H1Z14_RS27955	Plasmid
Plasmid	WP_006312271.1	4	WP_077546210.1	GFD27_RS21375	Plasmid
Plasmid	WP_006312286.1	2	WP_006312286.1	GSF67_RS24890	Plasmid
Plasmid	WP_006312286.1	2	WP_044460322.1	BLX90_RS23410	Plasmid
Plasmid	WP_006312290.1	2	WP_006312290.1	GSF67_RS24910	Plasmid
Plasmid	WP_006312290.1	2	WP_044460318.1	BLX90_RS23390	Plasmid
Plasmid	WP_006312292.1	19	WP_006312292.1	BLX90_RS23380	Plasmid
Plasmid	WP_006312292.1	19	WP_006312292.1	GSF67_RS24920	Plasmid
Plasmid	WP_006312292.1	19	WP_010974575.1	ATU_RS25430	Plasmid
Plasmid	WP_006312292.1	19	WP_010974575.1	EML4058_RS24485	Plasmid
Plasmid	WP_006312292.1	19	WP_010974575.1	EML540_RS24500	Plasmid
Plasmid	WP_006312292.1	19	WP_014331166.1	AB395_RS21180	Plasmid
Plasmid	WP_006312292.1	19	WP_022557058.1	BN877_RS23030	Plasmid
Plasmid	WP_006312292.1	19	WP_022557058.1	HQN82_RS23195	Plasmid
Plasmid	WP_006312292.1	19	WP_037398909.1	AOX55_RS22400	Plasmid
Plasmid	WP_006312292.1	19	WP_037416059.1	SS05631_RS25495	Plasmid
Plasmid	WP_006312292.1	19	WP_037434931.1	SF83666_RS28095	Plasmid
Plasmid	WP_006312292.1	19	WP_060725961.1	At1D1460_RS25960	Plasmid
Plasmid	WP_006312292.1	19	WP_064253263.1	SAMCFNEI73_RS23865	Plasmid
Plasmid	WP_006312292.1	19	WP_064843677.1	AMK05_RS29675	Plasmid
Plasmid	WP_006312292.1	19	WP_080830399.1	CFBP5877_RS24805	Plasmid
Plasmid	WP_006312292.1	19	WP_080830995.1	CFBP5877_RS27035	Plasmid
Plasmid	WP_006312292.1	19	WP_097524361.1	NXT3_RS30500	Plasmid
Plasmid	WP_006312292.1	19	WP_121692271.1	At12D13_RS24645	Plasmid
Plasmid	WP_006312292.1	19	WP_137006004.1	CFBP7129_RS25740	Plasmid
Plasmid	WP_006313506.1	3	WP_006313506.1	GSF67_RS23345	Plasmid
Plasmid	WP_006313506.1	3	WP_037380834.1	SAMCCGM7_RS18320	Plasmid
Plasmid	WP_006313506.1	3	WP_064254152.1	SAMCFNEI73_RS29015	Plasmid
Plasmid	WP_006313508.1	3	WP_006313508.1	GSF67_RS23355	Plasmid
Plasmid	WP_006313508.1	3	WP_142781882.1	FGF54_RS26570	Plasmid
Plasmid	WP_006313508.1	3	WP_183687368.1	HB780_RS10095	Plasmid
Plasmid	WP_006313514.1	6	WP_006313514.1	GSF67_RS23380	Plasmid
Plasmid	WP_006313514.1	6	WP_010967558.1	SM2011_RS02915	Plasmid
Plasmid	WP_006313514.1	6	WP_010967558.1	SM_RS27625	Plasmid
Plasmid	WP_006313514.1	6	WP_010967558.1	CDO30_RS18590	Plasmid
Plasmid	WP_006313514.1	6	WP_015242354.1	C770_RS39740	Plasmid
Plasmid	WP_006313514.1	6	WP_198389845.1	CDO31_RS35780	Plasmid
Plasmid	WP_006313518.1	2	WP_006313518.1	GSF67_RS23395	Plasmid
Plasmid	WP_006313518.1	2	WP_054186121.1	CO657_RS23550	Plasmid
Plasmid	WP_006313527.1	19	WP_006313527.1	ATU_RS24015	Plasmid
Plasmid	WP_006313527.1	19	WP_006313527.1	At12D13_RS23600	Plasmid
Plasmid	WP_006313527.1	19	WP_006313527.1	GSF67_RS23430	Plasmid
Plasmid	WP_006313527.1	19	WP_006313527.1	F3P66_RS24590	Plasmid
Plasmid	WP_006313527.1	19	WP_006313527.1	EML485_RS23045	Plasmid
Plasmid	WP_006313527.1	19	WP_006313527.1	EML4058_RS23065	Plasmid
Plasmid	WP_006313527.1	19	WP_006313527.1	EML540_RS23065	Plasmid
Plasmid	WP_006313527.1	19	WP_006313527.1	At1D132_RS24055	Plasmid
Plasmid	WP_006313527.1	19	WP_006699336.1	CFBP5875_RS23285	Plasmid
Plasmid	WP_006313527.1	19	WP_022557064.1	BN877_RS23050	Plasmid
Plasmid	WP_006313527.1	19	WP_022557064.1	HQN82_RS23220	Plasmid
Plasmid	WP_006313527.1	19	WP_027674171.1	CFBP5473_RS21165	Plasmid
Plasmid	WP_006313527.1	19	WP_027676379.1	CFBP5473_RS23015	Plasmid
Plasmid	WP_006313527.1	19	WP_038496230.1	At15955_RS23390	Plasmid
Plasmid	WP_006313527.1	19	WP_038496230.1	AtA6_RS23730	Plasmid
Plasmid	WP_006313527.1	19	WP_038496230.1	Ach5_RS23225	Plasmid
Plasmid	WP_006313527.1	19	WP_038496230.1	I6I05_RS00975	Plasmid
Plasmid	WP_006313527.1	19	WP_080830406.1	CFBP5877_RS24850	Plasmid
Plasmid	WP_006313527.1	19	WP_137005999.1	CFBP7129_RS25700	Plasmid
Plasmid	WP_006313545.1	25	WP_006313545.1	ATU_RS23960	Plasmid
Plasmid	WP_006313545.1	25	WP_006313545.1	GSF67_RS23490	Plasmid
Plasmid	WP_006313545.1	25	WP_006313545.1	EML540_RS23010	Plasmid
Plasmid	WP_006313545.1	25	WP_006313545.1	F3P66_RS24645	Plasmid
Plasmid	WP_006313545.1	25	WP_006313545.1	EML485_RS22990	Plasmid
Plasmid	WP_006313545.1	25	WP_006313545.1	EML4058_RS23010	Plasmid
Plasmid	WP_006313545.1	25	WP_013637019.1	AGROH133_RS23345	Plasmid
Plasmid	WP_006313545.1	25	WP_022557048.1	BN877_RS22990	Plasmid
Plasmid	WP_006313545.1	25	WP_027674183.1	CFBP5473_RS21085	Plasmid
Plasmid	WP_006313545.1	25	WP_038496203.1	Ach5_RS23155	Plasmid
Plasmid	WP_006313545.1	25	WP_038496203.1	At15955_RS23315	Plasmid
Plasmid	WP_006313545.1	25	WP_038496203.1	AtA6_RS23655	Plasmid
Plasmid	WP_006313545.1	25	WP_038496203.1	I6I05_RS00910	Plasmid
Plasmid	WP_006313545.1	25	WP_044460312.1	BLX90_RS23330	Plasmid
Plasmid	WP_006313545.1	25	WP_080802251.1	At1D1108_RS23500	Plasmid
Plasmid	WP_006313545.1	25	WP_080830391.1	CFBP5877_RS24745	Plasmid
Plasmid	WP_006313545.1	25	WP_092734920.1	At1D132_RS23990	Plasmid
Plasmid	WP_006313545.1	25	WP_099086664.1	CG010_RS24295	Plasmid
Plasmid	WP_006313545.1	25	WP_121593365.1	At1D1460_RS24290	Plasmid
Plasmid	WP_006313545.1	25	WP_121692153.1	At12D13_RS23535	Plasmid
Plasmid	WP_006313545.1	25	WP_137005986.1	CFBP7129_RS25615	Plasmid
Plasmid	WP_006313545.1	25	WP_137070074.1	CFBP5875_RS23270	Plasmid
Plasmid	WP_006313545.1	25	WP_141193936.1	NIBR502774_RS13955	Plasmid
Plasmid	WP_006313545.1	25	WP_142781922.1	FGF54_RS26820	Plasmid
Plasmid	WP_006313545.1	25	WP_173616056.1	HQN82_RS23135	Plasmid
Plasmid	WP_006313549.1	8	WP_006313549.1	GSF67_RS23505	Plasmid
Plasmid	WP_006313549.1	8	WP_010974767.1	F3P66_RS23005	Plasmid
Plasmid	WP_006313549.1	8	WP_137006309.1	CFBP7129_RS27865	Plasmid
Plasmid	WP_006313561.1	11	WP_006313561.1	GSF67_RS23555	Plasmid
Plasmid	WP_006313561.1	11	WP_010974755.1	ATU_RS26450	Plasmid
Plasmid	WP_006313561.1	11	WP_010974755.1	F3P66_RS23055	Plasmid
Plasmid	WP_006313561.1	11	WP_010974755.1	EML4058_RS25135	Plasmid
Plasmid	WP_006313561.1	11	WP_010974755.1	EML485_RS24675	Plasmid
Plasmid	WP_006313561.1	11	WP_010974755.1	EML540_RS25510	Plasmid
Plasmid	WP_006313561.1	11	WP_010974755.1	At1D132_RS25515	Plasmid
Plasmid	WP_006313561.1	11	WP_121692322.1	At12D13_RS25460	Plasmid
Plasmid	WP_006313561.1	11	WP_137006098.1	CFBP7129_RS26475	Plasmid
Plasmid	WP_006313561.1	11	WP_147884782.1	FVA81_RS00600	Plasmid
Plasmid	WP_006313610.1	10	WP_006313610.1	EML485_RS24460	Plasmid
Plasmid	WP_006313610.1	10	WP_006313610.1	GSF67_RS23765	Plasmid
Plasmid	WP_006313610.1	10	WP_006313610.1	F3P66_RS23270	Plasmid
Plasmid	WP_006313610.1	10	WP_006313610.1	ATU_RS26235	Plasmid
Plasmid	WP_006313610.1	10	WP_006313610.1	At12D13_RS25230	Plasmid
Plasmid	WP_006313610.1	10	WP_006313610.1	EML4058_RS24920	Plasmid
Plasmid	WP_006313610.1	10	WP_006313610.1	EML540_RS25295	Plasmid
Plasmid	WP_006313610.1	10	WP_060725968.1	At1D1460_RS25915	Plasmid
Plasmid	WP_006313610.1	10	WP_092734835.1	At1D132_RS25280	Plasmid
Plasmid	WP_006313610.1	10	WP_141194369.1	NIBR502774_RS17665	Plasmid
Plasmid	WP_006313630.1	9	WP_006313630.1	At12D13_RS25125	Plasmid
Plasmid	WP_006313630.1	9	WP_006313630.1	GSF67_RS23865	Plasmid
Plasmid	WP_006313630.1	9	WP_010974702.1	EML485_RS24360	Plasmid
Plasmid	WP_006313630.1	9	WP_010974702.1	EML540_RS25195	Plasmid
Plasmid	WP_006313630.1	9	WP_010974702.1	F3P66_RS23370	Plasmid
Plasmid	WP_006313630.1	9	WP_010974702.1	ATU_RS26135	Plasmid
Plasmid	WP_006313630.1	9	WP_010974702.1	EML4058_RS24820	Plasmid
Plasmid	WP_006313630.1	9	WP_092735149.1	At1D132_RS25175	Plasmid
Plasmid	WP_006313630.1	9	WP_183687505.1	HB780_RS10550	Plasmid
Plasmid	WP_006315301.1	3	WP_006315301.1	GSF67_RS23910	Plasmid
Plasmid	WP_006315301.1	3	WP_071205422.1	H1Y61_RS25360	Plasmid
Plasmid	WP_006315301.1	3	WP_071205422.1	H1Z14_RS26110	Plasmid
Plasmid	WP_006315796.1	4	WP_006315796.1	GSF67_RS25505	Plasmid
Plasmid	WP_006315796.1	4	WP_013637454.1	AGROH133_RS25415	Plasmid
Plasmid	WP_006315796.1	4	WP_013637454.1	NIBR502774_RS16445	Plasmid
Plasmid	WP_006315802.1	4	WP_003517164.1	AGROH133_RS25390	Plasmid
Plasmid	WP_006315802.1	4	WP_006315802.1	GSF67_RS25530	Plasmid
Plasmid	WP_006315802.1	4	WP_112651569.1	NIBR502774_RS16420	Plasmid
Plasmid	WP_006315808.1	9	WP_006315808.1	GSF67_RS25555	Plasmid
Plasmid	WP_006315808.1	9	WP_019565700.1	AGROH133_RS25020	Plasmid
Plasmid	WP_006315808.1	9	WP_038496744.1	Ach5_RS24300	Plasmid
Plasmid	WP_006315808.1	9	WP_080830530.1	CFBP5877_RS25685	Plasmid
Plasmid	WP_006315808.1	9	WP_111801743.1	NIBR502774_RS16015	Plasmid
Plasmid	WP_006315822.1	11	WP_006315822.1	F3P66_RS23530	Plasmid
Plasmid	WP_006315822.1	11	WP_006315822.1	GSF67_RS25625	Plasmid
Plasmid	WP_006315822.1	11	WP_038496297.1	Ach5_RS23340	Plasmid
Plasmid	WP_006315822.1	11	WP_137006286.1	CFBP7129_RS27695	Plasmid
Plasmid	WP_006315823.1	15	WP_006315823.1	ATU_RS25970	Plasmid
Plasmid	WP_006315823.1	15	WP_006315823.1	At1D132_RS24985	Plasmid
Plasmid	WP_006315823.1	15	WP_006315823.1	At12D13_RS24940	Plasmid
Plasmid	WP_006315823.1	15	WP_006315823.1	EML4058_RS24655	Plasmid
Plasmid	WP_006315823.1	15	WP_006315823.1	EML540_RS25030	Plasmid
Plasmid	WP_006315823.1	15	WP_006315823.1	EML485_RS24195	Plasmid
Plasmid	WP_006315823.1	15	WP_006315823.1	F3P66_RS23535	Plasmid
Plasmid	WP_006315823.1	15	WP_006315823.1	GSF67_RS25630	Plasmid
Plasmid	WP_006315823.1	15	WP_012329767.1	MRAD2831_RS61765	Plasmid
Plasmid	WP_006315823.1	15	WP_038496294.1	Ach5_RS23335	Plasmid
Plasmid	WP_006315823.1	15	WP_038496294.1	At15955_RS23505	Plasmid
Plasmid	WP_006315823.1	15	WP_038496294.1	AtA6_RS23845	Plasmid
Plasmid	WP_006315823.1	15	WP_038496294.1	I6I05_RS01080	Plasmid
Plasmid	WP_006315823.1	15	WP_112960314.1	At1D1460_RS24775	Plasmid
Plasmid	WP_006315823.1	15	WP_137006287.1	CFBP7129_RS27700	Plasmid
Plasmid	WP_006315826.1	3	WP_006315826.1	GSF67_RS25645	Plasmid
Plasmid	WP_006315826.1	3	WP_013637505.1	AGROH133_RS25620	Plasmid
Plasmid	WP_006315826.1	3	WP_111802769.1	NIBR502774_RS16515	Plasmid
Plasmid	WP_006315838.1	36	WP_006315838.1	At12D13_RS24860	Plasmid
Plasmid	WP_006315838.1	36	WP_006315838.1	At1D132_RS24905	Plasmid
Plasmid	WP_006315838.1	36	WP_006315838.1	ATU_RS25900	Plasmid
Plasmid	WP_006315838.1	36	WP_006315838.1	EML4058_RS24585	Plasmid
Plasmid	WP_006315838.1	36	WP_006315838.1	F3P66_RS23605	Plasmid
Plasmid	WP_006315838.1	36	WP_006315838.1	EML540_RS24960	Plasmid
Plasmid	WP_006315838.1	36	WP_006315838.1	GSF67_RS25700	Plasmid
Plasmid	WP_006315838.1	36	WP_006315838.1	EML485_RS24125	Plasmid
Plasmid	WP_006315838.1	36	WP_010975170.1	SM_RS18485	Plasmid
Plasmid	WP_006315838.1	36	WP_010975170.1	CDO28_RS31990	Plasmid
Plasmid	WP_006315838.1	36	WP_010975170.1	BN406_RS32765	Plasmid
Plasmid	WP_006315838.1	36	WP_010975170.1	CDO31_RS32705	Plasmid
Plasmid	WP_006315838.1	36	WP_010975170.1	CDO27_RS29220	Plasmid
Plasmid	WP_006315838.1	36	WP_010975170.1	CDO29_RS24800	Plasmid
Plasmid	WP_006315838.1	36	WP_010975170.1	CDO30_RS26865	Plasmid
Plasmid	WP_006315838.1	36	WP_010975170.1	SM2011_RS07955	Plasmid
Plasmid	WP_006315838.1	36	WP_010975170.1	CDO24_RS26320	Plasmid
Plasmid	WP_006315838.1	36	WP_010975170.1	C770_RS48635	Plasmid
Plasmid	WP_006315838.1	36	WP_010975170.1	SINMEB_RS29610	Plasmid
Plasmid	WP_006315838.1	36	WP_010975170.1	CDO22_RS26215	Plasmid
Plasmid	WP_006315838.1	36	WP_010975170.1	SMRU11_RS18755	Plasmid
Plasmid	WP_006315838.1	36	WP_010975170.1	CDO23_RS33080	Plasmid
Plasmid	WP_006315838.1	36	WP_010975170.1	CDO25_RS24155	Plasmid
Plasmid	WP_006315838.1	36	WP_010975170.1	SMB554_RS26895	Plasmid
Plasmid	WP_006315838.1	36	WP_010975170.1	SM11_RS33285	Plasmid
Plasmid	WP_006315838.1	36	WP_010975170.1	C3L21_RS33105	Plasmid
Plasmid	WP_006315838.1	36	WP_010975170.1	I0J99_RS25845	Plasmid
Plasmid	WP_006315838.1	36	WP_010975170.1	JFX10_RS06670	Plasmid
Plasmid	WP_006315838.1	36	WP_011969484.1	SMED_RS19305	Plasmid
Plasmid	WP_006315838.1	36	WP_017264620.1	DU99_RS30725	Plasmid
Plasmid	WP_006315838.1	36	WP_017264620.1	BWO90_RS07555	Plasmid
Plasmid	WP_006315838.1	36	WP_017264620.1	BWO76_RS08390	Plasmid
Plasmid	WP_006315838.1	36	WP_034801842.1	FA04_RS25690	Plasmid
Plasmid	WP_006315838.1	36	WP_060584577.1	DQW09_RS23420	Plasmid
Plasmid	WP_006315838.1	36	WP_180943097.1	FKV68_RS24310	Plasmid
Plasmid	WP_006315838.1	36	WP_192450441.1	JVX98_RS06650	Plasmid
Plasmid	WP_006315855.1	6	WP_006315855.1	GSF67_RS25780	Plasmid
Plasmid	WP_006315855.1	6	WP_137006193.1	CFBP7129_RS27105	Plasmid
Plasmid	WP_006315869.1	10	WP_006315869.1	ATU_RS25205	Plasmid
Plasmid	WP_006315869.1	10	WP_006315869.1	EML4058_RS24260	Plasmid
Plasmid	WP_006315869.1	10	WP_006315869.1	GSF67_RS25850	Plasmid
Plasmid	WP_006315869.1	10	WP_006315869.1	EML540_RS24275	Plasmid
Plasmid	WP_006315869.1	10	WP_034805707.1	FA04_RS26105	Plasmid
Plasmid	WP_006315869.1	10	WP_060521995.1	DQW09_RS22990	Plasmid
Plasmid	WP_006315869.1	10	WP_069062453.1	BSY16_RS24695	Plasmid
Plasmid	WP_006315869.1	10	WP_100911787.1	BLX90_RS25720	Plasmid
Plasmid	WP_006315869.1	10	WP_192450326.1	JVX98_RS06225	Plasmid
Plasmid	WP_006316083.1	2	WP_006316083.1	GSF67_RS24020	Plasmid
Plasmid	WP_006316083.1	2	WP_141194697.1	NIBR502774_RS19810	Plasmid
Plasmid	WP_006316087.1	5	WP_006316087.1	GSF67_RS24035	Plasmid
Plasmid	WP_006316087.1	5	WP_017958387.1	CHY08_RS32665	Plasmid
Plasmid	WP_006316087.1	5	WP_018069927.1	HA464_RS30550	Plasmid
Plasmid	WP_006316087.1	5	WP_024319938.1	RLTA1_RS32560	Plasmid
Plasmid	WP_006316087.1	5	WP_130655417.1	G7039_RS30080	Plasmid
Plasmid	WP_006316127.1	2	WP_006316127.1	GSF67_RS24135	Plasmid
Plasmid	WP_006316127.1	2	WP_166471836.1	HA461_RS25515	Plasmid
Plasmid	WP_006316147.1	2	WP_006316147.1	GSF67_RS24230	Plasmid
Plasmid	WP_006316147.1	2	WP_149134200.1	FQV39_RS30300	Plasmid
Plasmid	WP_006316164.1	3	WP_006316164.1	GSF67_RS24705	Plasmid
Plasmid	WP_006316164.1	3	WP_037380825.1	SAMCCGM7_RS18280	Plasmid
Plasmid	WP_006316164.1	3	WP_064254148.1	SAMCFNEI73_RS28975	Plasmid
Plasmid	WP_006316165.1	3	WP_006316165.1	GSF67_RS24700	Plasmid
Plasmid	WP_006316165.1	3	WP_037381149.1	SAMCCGM7_RS18245	Plasmid
Plasmid	WP_006316165.1	3	WP_064254142.1	SAMCFNEI73_RS28930	Plasmid
Plasmid	WP_006316167.1	3	WP_006316167.1	GSF67_RS24690	Plasmid
Plasmid	WP_006316167.1	3	WP_037381129.1	SAMCFNEI73_RS28905	Plasmid
Plasmid	WP_006316167.1	3	WP_037381129.1	SAMCCGM7_RS18220	Plasmid
Plasmid	WP_006316168.1	5	WP_006316168.1	GSF67_RS24685	Plasmid
Plasmid	WP_006316168.1	5	WP_037381132.1	SAMCFNEI73_RS28900	Plasmid
Plasmid	WP_006316168.1	5	WP_037381132.1	SAMCCGM7_RS18215	Plasmid
Plasmid	WP_006316168.1	5	WP_041169400.1	BN406_RS18135	Plasmid
Plasmid	WP_006316168.1	5	WP_088195441.1	CDO27_RS35545	Plasmid
Plasmid	WP_006316169.1	4	WP_006316169.1	GSF67_RS24680	Plasmid
Plasmid	WP_006316169.1	4	WP_037381135.1	SAMCCGM7_RS18210	Plasmid
Plasmid	WP_006316169.1	4	WP_037381135.1	SAMCFNEI73_RS28895	Plasmid
Plasmid	WP_006316169.1	4	WP_037400370.1	AOX55_RS30465	Plasmid
Plasmid	WP_006316171.1	5	WP_006316171.1	GSF67_RS24670	Plasmid
Plasmid	WP_006316171.1	5	WP_037381140.1	SAMCFNEI73_RS28885	Plasmid
Plasmid	WP_006316171.1	5	WP_037381140.1	SAMCCGM7_RS18200	Plasmid
Plasmid	WP_006316171.1	5	WP_041169419.1	CDO27_RS35530	Plasmid
Plasmid	WP_006316171.1	5	WP_041169419.1	BN406_RS18120	Plasmid
Plasmid	WP_006316172.1	3	WP_006316172.1	GSF67_RS24665	Plasmid
Plasmid	WP_006316172.1	3	WP_037381142.1	SAMCFNEI73_RS28880	Plasmid
Plasmid	WP_006316172.1	3	WP_037381142.1	SAMCCGM7_RS18195	Plasmid
Plasmid	WP_006316201.1	2	WP_006316201.1	GSF67_RS24545	Plasmid
Plasmid	WP_006316201.1	2	WP_138330926.1	FE844_RS27960	Plasmid
Plasmid	WP_006351139.1	5	WP_006351139.1	B7R87_RS32910	Plasmid
Plasmid	WP_006351139.1	5	WP_006351139.1	STSU_RS00235	Plasmid
Plasmid	WP_006351139.1	5	WP_011265268.1	DLM49_RS36425	Plasmid
Plasmid	WP_006351139.1	5	WP_108155267.1	SLUN_RS38855	Plasmid
Plasmid	WP_006351139.1	5	WP_180333872.1	HZZ00_RS37230	Plasmid
Plasmid	WP_006368073.1	2	WP_006368073.1	GPOL_RS25575	Plasmid
Plasmid	WP_006368073.1	2	WP_082791574.1	EL451_RS03270	Plasmid
Plasmid	WP_006398937.1	10	WP_006398937.1	A8H40_RS28975	Plasmid
Plasmid	WP_006398937.1	10	WP_031363615.1	SBC1_RS33655	Plasmid
Plasmid	WP_006398937.1	10	WP_031363615.1	SBC2_RS33475	Plasmid
Plasmid	WP_006398937.1	10	WP_044042785.1	JYK05_RS18705	Plasmid
Plasmid	WP_006399045.1	4	WP_006399045.1	A8H40_RS28545	Plasmid
Plasmid	WP_006399045.1	4	WP_042797729.1	MC81_RS31160	Plasmid
Plasmid	WP_006399045.1	4	WP_058697539.1	F7R26_RS36210	Plasmid
Plasmid	WP_006399045.1	4	WP_180736242.1	H1204_RS43605	Plasmid
Plasmid	WP_006399046.1	2	WP_006399046.1	A8H40_RS28540	Plasmid
Plasmid	WP_006399046.1	2	WP_058697671.1	F7R26_RS36205	Plasmid
Plasmid	WP_006399050.1	3	WP_006399050.1	A8H40_RS28520	Plasmid
Plasmid	WP_006399050.1	3	WP_081050224.1	F7R26_RS36185	Plasmid
Plasmid	WP_006399050.1	3	WP_180736247.1	H1204_RS43630	Plasmid
Plasmid	WP_006399109.1	4	WP_006399109.1	A8H40_RS28270	Plasmid
Plasmid	WP_006399109.1	4	WP_107938024.1	WS87_RS00520	Plasmid
Plasmid	WP_006399109.1	4	WP_165106822.1	SBC2_RS38625	Plasmid
Plasmid	WP_006399109.1	4	WP_165106822.1	SBC1_RS37160	Plasmid
Plasmid	WP_006399135.1	9	WP_006399135.1	A8H40_RS28170	Plasmid
Plasmid	WP_006399135.1	9	WP_165096198.1	SBC2_RS20995	Plasmid
Plasmid	WP_006399135.1	9	WP_165096198.1	SBC1_RS22155	Plasmid
Plasmid	WP_006399199.1	9	WP_006399199.1	A8H40_RS27940	Plasmid
Plasmid	WP_006399199.1	9	WP_012405567.1	BPHY_RS31735	Plasmid
Plasmid	WP_006399199.1	9	WP_014252745.1	BYI23_RS34920	Plasmid
Plasmid	WP_006399199.1	9	WP_016348691.1	BRPE64_RS29630	Plasmid
Plasmid	WP_006399199.1	9	WP_045461547.1	BRPE67_RS36260	Plasmid
Plasmid	WP_006399199.1	9	WP_060121541.1	DCN14_RS36335	Plasmid
Plasmid	WP_006399199.1	9	WP_162070538.1	BTHE68_RS33440	Plasmid
Plasmid	WP_006399199.1	9	WP_180727280.1	PPGU16_RS40885	Plasmid
Plasmid	WP_006399199.1	9	WP_206470618.1	JYK05_RS25435	Plasmid
Plasmid	WP_006399272.1	11	WP_006399272.1	A8H40_RS30165	Plasmid
Plasmid	WP_006399272.1	11	WP_012734101.1	BGLU_RS29475	Plasmid
Plasmid	WP_006399272.1	11	WP_012734101.1	EXE55_RS28860	Plasmid
Plasmid	WP_006399272.1	11	WP_012734101.1	GAS19_RS29345	Plasmid
Plasmid	WP_006399272.1	11	WP_012734101.1	HJC54_RS12400	Plasmid
Plasmid	WP_006399272.1	11	WP_012734101.1	GAS18_RS28340	Plasmid
Plasmid	WP_006399272.1	11	WP_012734101.1	GQR88_RS28635	Plasmid
Plasmid	WP_006399272.1	11	WP_081269207.1	JVX96_RS31200	Plasmid
Plasmid	WP_006399272.1	11	WP_114224319.1	CUJ88_RS45115	Plasmid
Plasmid	WP_006399272.1	11	WP_165094277.1	SBC2_RS18525	Plasmid
Plasmid	WP_006399272.1	11	WP_165094277.1	SBC1_RS24625	Plasmid
Plasmid	WP_006399291.1	2	WP_006399291.1	A8H40_RS30075	Plasmid
Plasmid	WP_006399291.1	2	WP_027194710.1	BJG93_RS31295	Plasmid
Plasmid	WP_006399314.1	10	WP_006399314.1	A8H40_RS29980	Plasmid
Plasmid	WP_006399314.1	10	WP_016348112.1	BRPE64_RS26855	Plasmid
Plasmid	WP_006399314.1	10	WP_111021831.1	DM992_RS40545	Plasmid
Plasmid	WP_006402891.1	2	WP_006402891.1	A8H40_RS29595	Plasmid
Plasmid	WP_006402891.1	2	WP_114131945.1	JJQ59_RS37485	Plasmid
Plasmid	WP_006402899.1	4	WP_006402899.1	A8H40_RS29550	Plasmid
Plasmid	WP_006402899.1	4	WP_012404884.1	BPHY_RS28295	Plasmid
Plasmid	WP_006402899.1	4	WP_175941066.1	JYK05_RS15165	Plasmid
Plasmid	WP_006405154.1	2	WP_006405154.1	A8H40_RS28725	Plasmid
Plasmid	WP_006405154.1	2	WP_055141398.1	bpln_RS33120	Plasmid
Plasmid	WP_006405392.1	2	WP_006405392.1	A8H40_RS27895	Plasmid
Plasmid	WP_006405392.1	2	WP_175940683.1	JYK05_RS18820	Plasmid
Plasmid	WP_006405413.1	2	WP_006405413.1	A8H40_RS27785	Plasmid
Plasmid	WP_006405413.1	2	WP_038740840.1	X994_RS00325	Plasmid
Plasmid	WP_006405414.1	2	WP_006405414.1	A8H40_RS27780	Plasmid
Plasmid	WP_006405414.1	2	WP_038740842.1	X994_RS00330	Plasmid
Plasmid	WP_006405415.1	4	WP_006405415.1	A8H40_RS27775	Plasmid
Plasmid	WP_006405415.1	4	WP_012404858.1	BPHY_RS28165	Plasmid
Plasmid	WP_006405415.1	4	WP_038740844.1	X994_RS00335	Plasmid
Plasmid	WP_006405415.1	4	WP_206470141.1	JYK05_RS23435	Plasmid
Plasmid	WP_006405451.1	12	WP_006405451.1	A8H40_RS30155	Plasmid
Plasmid	WP_006405451.1	12	WP_014251792.1	BYI23_RS29990	Plasmid
Plasmid	WP_006405451.1	12	WP_016347812.1	BRPE64_RS25460	Plasmid
Plasmid	WP_006405451.1	12	WP_045459671.1	BRPE67_RS31525	Plasmid
Plasmid	WP_006405451.1	12	WP_095423143.1	CJU94_RS34530	Plasmid
Plasmid	WP_006405451.1	12	WP_162070141.1	BTHE68_RS31140	Plasmid
Plasmid	WP_006405451.1	12	WP_206470757.1	JYK05_RS23820	Plasmid
Plasmid	WP_006405460.1	8	WP_006405460.1	A8H40_RS30110	Plasmid
Plasmid	WP_006405460.1	8	WP_027194702.1	BJG93_RS31345	Plasmid
Plasmid	WP_006405460.1	8	WP_165104377.1	SBC2_RS32050	Plasmid
Plasmid	WP_006405460.1	8	WP_165104377.1	SBC1_RS32235	Plasmid
Plasmid	WP_006405461.1	8	WP_006405461.1	A8H40_RS30105	Plasmid
Plasmid	WP_006405461.1	8	WP_027194701.1	BJG93_RS31350	Plasmid
Plasmid	WP_006405461.1	8	WP_165104378.1	SBC2_RS32055	Plasmid
Plasmid	WP_006405461.1	8	WP_165104378.1	SBC1_RS32240	Plasmid
Plasmid	WP_006405466.1	2	WP_006405466.1	A8H40_RS30085	Plasmid
Plasmid	WP_006405466.1	2	WP_027194712.1	BJG93_RS31285	Plasmid
Plasmid	WP_006405467.1	2	WP_006405467.1	A8H40_RS30080	Plasmid
Plasmid	WP_006405467.1	2	WP_027194711.1	BJG93_RS31290	Plasmid
Plasmid	WP_006405468.1	2	WP_006405468.1	A8H40_RS30070	Plasmid
Plasmid	WP_006405468.1	2	WP_027194709.1	BJG93_RS31300	Plasmid
Plasmid	WP_006405469.1	2	WP_006405469.1	A8H40_RS30065	Plasmid
Plasmid	WP_006405469.1	2	WP_027194708.1	BJG93_RS31305	Plasmid
Plasmid	WP_006405471.1	3	WP_006405471.1	A8H40_RS30055	Plasmid
Plasmid	WP_006405471.1	3	WP_011930643.1	ACRY_RS01400	Plasmid
Plasmid	WP_006405471.1	3	WP_027194714.1	BJG93_RS31275	Plasmid
Plasmid	WP_006405472.1	8	WP_006405472.1	A8H40_RS30050	Plasmid
Plasmid	WP_006405472.1	8	WP_054931623.1	AN416_RS36815	Plasmid
Plasmid	WP_006405472.1	8	WP_180727505.1	PPGU16_RS42215	Plasmid
Plasmid	WP_006405472.1	8	WP_180736492.1	H1204_RS49730	Plasmid
Plasmid	WP_006405472.1	8	WP_206470026.1	JYK05_RS23030	Plasmid
Plasmid	WP_006405499.1	3	WP_006405499.1	A8H40_RS29935	Plasmid
Plasmid	WP_006405499.1	3	WP_165094348.1	SBC2_RS18635	Plasmid
Plasmid	WP_006405499.1	3	WP_165094348.1	SBC1_RS24515	Plasmid
Plasmid	WP_006405501.1	3	WP_006405501.1	A8H40_RS29925	Plasmid
Plasmid	WP_006405501.1	3	WP_165094354.1	SBC2_RS18645	Plasmid
Plasmid	WP_006405501.1	3	WP_165094354.1	SBC1_RS24505	Plasmid
Plasmid	WP_006405505.1	3	WP_006405505.1	A8H40_RS29900	Plasmid
Plasmid	WP_006405505.1	3	WP_165094415.1	SBC2_RS18670	Plasmid
Plasmid	WP_006405505.1	3	WP_165094415.1	SBC1_RS24480	Plasmid
Plasmid	WP_006407312.1	6	WP_006407312.1	A8H40_RS29630	Plasmid
Plasmid	WP_006407312.1	6	WP_013428541.1	RBRH_RS13170	Plasmid
Plasmid	WP_006407312.1	6	WP_014747976.1	TMO_RS25670	Plasmid
Plasmid	WP_006407312.1	6	WP_165104539.1	SBC1_RS33150	Plasmid
Plasmid	WP_006407312.1	6	WP_165104539.1	SBC2_RS32970	Plasmid
Plasmid	WP_006407312.1	6	WP_206470350.1	JYK05_RS20530	Plasmid
Plasmid	WP_006407349.1	2	WP_006407349.1	A8H40_RS29445	Plasmid
Plasmid	WP_006407349.1	2	WP_180735241.1	H1204_RS43810	Plasmid
Plasmid	WP_006407351.1	2	WP_006407351.1	A8H40_RS29435	Plasmid
Plasmid	WP_006407351.1	2	WP_180735239.1	H1204_RS43800	Plasmid
Plasmid	WP_006408964.1	4	WP_006408964.1	A8H40_RS27765	Plasmid
Plasmid	WP_006408964.1	4	WP_012404856.1	BPHY_RS28155	Plasmid
Plasmid	WP_006408964.1	4	WP_038740848.1	X994_RS00345	Plasmid
Plasmid	WP_006408964.1	4	WP_206470145.1	JYK05_RS23445	Plasmid
Plasmid	WP_006409273.1	4	WP_006409273.1	A8H40_RS28375	Plasmid
Plasmid	WP_006409273.1	4	WP_165096533.1	SBC2_RS21470	Plasmid
Plasmid	WP_006409273.1	4	WP_165096533.1	SBC1_RS21680	Plasmid
Plasmid	WP_006409273.1	4	WP_206468730.1	JYK05_RS18410	Plasmid
Plasmid	WP_006409978.1	2	WP_006409978.1	A8H40_RS28255	Plasmid
Plasmid	WP_006409978.1	2	WP_107938022.1	WS87_RS00505	Plasmid
Plasmid	WP_006409979.1	9	WP_006409979.1	A8H40_RS28275	Plasmid
Plasmid	WP_006409979.1	9	WP_041733174.1	BYI23_RS30045	Plasmid
Plasmid	WP_006409979.1	9	WP_045459684.1	BRPE67_RS31590	Plasmid
Plasmid	WP_006409979.1	9	WP_162070120.1	BTHE68_RS31030	Plasmid
Plasmid	WP_006410019.1	29	WP_006410019.1	A8H40_RS28330	Plasmid
Plasmid	WP_006410019.1	29	WP_007576927.1	AN416_RS40215	Plasmid
Plasmid	WP_006410019.1	29	WP_007576927.1	BPHY_RS40270	Plasmid
Plasmid	WP_006410019.1	29	WP_007576927.1	A9O66_RS29485	Plasmid
Plasmid	WP_006410019.1	29	WP_008347847.1	BYI23_RS41710	Plasmid
Plasmid	WP_006410019.1	29	WP_008347847.1	BRPE67_RS40935	Plasmid
Plasmid	WP_006410019.1	29	WP_008347847.1	BTHE68_RS34445	Plasmid
Plasmid	WP_006410019.1	29	WP_008354335.1	SBC1_RS30390	Plasmid
Plasmid	WP_006410019.1	29	WP_008354335.1	SBC2_RS30185	Plasmid
Plasmid	WP_006410019.1	29	WP_008354335.1	JYK05_RS19000	Plasmid
Plasmid	WP_006410019.1	29	WP_013578120.1	D3Z09_RS24180	Plasmid
Plasmid	WP_006410019.1	29	WP_013578120.1	Q7S_RS26295	Plasmid
Plasmid	WP_006410019.1	29	WP_013578120.1	RAHAQ_RS26425	Plasmid
Plasmid	WP_006410019.1	29	WP_013578120.1	EJP79_RS24445	Plasmid
Plasmid	WP_006410019.1	29	WP_013578120.1	EJP80_RS24785	Plasmid
Plasmid	WP_006410019.1	29	WP_013578120.1	JHW33_RS24910	Plasmid
Plasmid	WP_006410019.1	29	WP_013578120.1	EJP81_RS24445	Plasmid
Plasmid	WP_006410019.1	29	WP_082194460.1	BJG93_RS36235	Plasmid
Plasmid	WP_006410019.1	29	WP_084675895.1	BRPE64_RS32505	Plasmid
Plasmid	WP_006410019.1	29	WP_157695699.1	JYK05_RS20500	Plasmid
Plasmid	WP_006410164.1	2	WP_006410164.1	A8H40_RS27850	Plasmid
Plasmid	WP_006410164.1	2	WP_206468977.1	JYK05_RS19445	Plasmid
Plasmid	WP_006410439.1	2	WP_006410439.1	A8H40_RS28515	Plasmid
Plasmid	WP_006410439.1	2	WP_058697535.1	F7R26_RS36180	Plasmid
Plasmid	WP_006410444.1	3	WP_006410444.1	A8H40_RS28525	Plasmid
Plasmid	WP_006410444.1	3	WP_058697536.1	F7R26_RS36190	Plasmid
Plasmid	WP_006410444.1	3	WP_180736246.1	H1204_RS43625	Plasmid
Plasmid	WP_006410450.1	10	WP_006410450.1	A8H40_RS28570	Plasmid
Plasmid	WP_006410450.1	10	WP_012735336.1	BGLU_RS31170	Plasmid
Plasmid	WP_006410450.1	10	WP_012735336.1	GAS19_RS28730	Plasmid
Plasmid	WP_006410450.1	10	WP_012735336.1	GAS18_RS27740	Plasmid
Plasmid	WP_006410450.1	10	WP_012735336.1	HJC54_RS12025	Plasmid
Plasmid	WP_006410450.1	10	WP_012735336.1	EXE55_RS29250	Plasmid
Plasmid	WP_006410450.1	10	WP_012735338.1	BGLU_RS31185	Plasmid
Plasmid	WP_006410450.1	10	WP_013691782.1	BGLA_RS34685	Plasmid
Plasmid	WP_006410450.1	10	WP_013691782.1	BGLA_RS35945	Plasmid
Plasmid	WP_006410450.1	10	WP_080402089.1	WI31_RS35040	Plasmid
Plasmid	WP_006410454.1	2	WP_006410454.1	A8H40_RS28535	Plasmid
Plasmid	WP_006410454.1	2	WP_058697538.1	F7R26_RS36200	Plasmid
Plasmid	WP_006410581.1	9	WP_006410581.1	A8H40_RS28175	Plasmid
Plasmid	WP_006410581.1	9	WP_165096194.1	SBC1_RS22160	Plasmid
Plasmid	WP_006410581.1	9	WP_165096194.1	SBC2_RS20990	Plasmid
Plasmid	WP_006410582.1	9	WP_006410582.1	A8H40_RS28165	Plasmid
Plasmid	WP_006410582.1	9	WP_165096202.1	SBC1_RS22150	Plasmid
Plasmid	WP_006410582.1	9	WP_165096202.1	SBC2_RS21000	Plasmid
Plasmid	WP_006410583.1	9	WP_006410583.1	A8H40_RS28160	Plasmid
Plasmid	WP_006410583.1	9	WP_165096206.1	SBC2_RS21005	Plasmid
Plasmid	WP_006410583.1	9	WP_165096206.1	SBC1_RS22145	Plasmid
Plasmid	WP_006410638.1	2	WP_006410638.1	A8H40_RS29460	Plasmid
Plasmid	WP_006410638.1	2	WP_180735244.1	H1204_RS43825	Plasmid
Plasmid	WP_006411103.1	2	WP_006411103.1	A8H40_RS27790	Plasmid
Plasmid	WP_006411103.1	2	WP_038741808.1	X994_RS00320	Plasmid
Plasmid	WP_006411107.1	104	WP_003261328.1	RSUY_RS21015	Plasmid
Plasmid	WP_006411107.1	104	WP_003261328.1	CCY86_RS21675	Plasmid
Plasmid	WP_006411107.1	104	WP_007739684.1	H1204_RS38250	Plasmid
Plasmid	WP_006411107.1	104	WP_011004396.1	CDC45_RS23210	Plasmid
Plasmid	WP_006411107.1	104	WP_011004396.1	LBM341_RS22755	Plasmid
Plasmid	WP_006411107.1	104	WP_011004396.1	AC251_RS24970	Plasmid
Plasmid	WP_006411107.1	104	WP_011004396.1	RSSE_RS22545	Plasmid
Plasmid	WP_006411107.1	104	WP_011004396.1	CYD94_RS25535	Plasmid
Plasmid	WP_006411107.1	104	WP_011004396.1	CJO93_RS21835	Plasmid
Plasmid	WP_006411107.1	104	WP_011004396.1	CJO96_RS22225	Plasmid
Plasmid	WP_006411107.1	104	WP_011004396.1	CJO74_RS22975	Plasmid
Plasmid	WP_006411107.1	104	WP_011004396.1	CJO80_RS24280	Plasmid
Plasmid	WP_006411107.1	104	WP_011004396.1	CJO89_RS22915	Plasmid
Plasmid	WP_006411107.1	104	WP_011004396.1	CJO90_RS22550	Plasmid
Plasmid	WP_006411107.1	104	WP_011004396.1	CJO95_RS22540	Plasmid
Plasmid	WP_006411107.1	104	WP_011004396.1	CJO81_RS24190	Plasmid
Plasmid	WP_006411107.1	104	WP_011004396.1	CJO83_RS21780	Plasmid
Plasmid	WP_006411107.1	104	WP_011004396.1	CJO87_RS24210	Plasmid
Plasmid	WP_006411107.1	104	WP_011004396.1	CJO88_RS20290	Plasmid
Plasmid	WP_006411107.1	104	WP_011004396.1	CJO91_RS23595	Plasmid
Plasmid	WP_006411107.1	104	WP_011004396.1	CFM90_RS25415	Plasmid
Plasmid	WP_006411107.1	104	WP_011004396.1	RS_RS22460	Plasmid
Plasmid	WP_006411107.1	104	WP_011004396.1	RSOE_RS04945	Plasmid
Plasmid	WP_006411107.1	104	WP_011004396.1	G7968_RS19700	Plasmid
Plasmid	WP_006411107.1	104	WP_011004396.1	G7939_RS25310	Plasmid
Plasmid	WP_006411107.1	104	WP_011004396.1	G7947_RS24405	Plasmid
Plasmid	WP_006411107.1	104	WP_011004396.1	G7969_RS20815	Plasmid
Plasmid	WP_006411107.1	104	WP_011004396.1	HI815_RS23555	Plasmid
Plasmid	WP_006411107.1	104	WP_011004396.1	HI814_RS23565	Plasmid
Plasmid	WP_006411107.1	104	WP_011004396.1	HI813_RS23570	Plasmid
Plasmid	WP_006411107.1	104	WP_011004396.1	HI811_RS22555	Plasmid
Plasmid	WP_006411107.1	104	WP_011004396.1	HI812_RS22545	Plasmid
Plasmid	WP_006411107.1	104	WP_011004396.1	HI810_RS22545	Plasmid
Plasmid	WP_006411107.1	104	WP_011004396.1	HI809_RS22570	Plasmid
Plasmid	WP_006411107.1	104	WP_011004396.1	HI807_RS22550	Plasmid
Plasmid	WP_006411107.1	104	WP_011004396.1	HI808_RS22550	Plasmid
Plasmid	WP_006411107.1	104	WP_011004396.1	HI802_RS20550	Plasmid
Plasmid	WP_006411107.1	104	WP_011004396.1	HI801_RS20560	Plasmid
Plasmid	WP_006411107.1	104	WP_011004396.1	HI794_RS23560	Plasmid
Plasmid	WP_006411107.1	104	WP_011004396.1	HI793_RS23565	Plasmid
Plasmid	WP_006411107.1	104	WP_011004396.1	HI792_RS20235	Plasmid
Plasmid	WP_006411107.1	104	WP_011004396.1	H1A20_RS25615	Plasmid
Plasmid	WP_006411107.1	104	WP_011004396.1	JK150_RS20595	Plasmid
Plasmid	WP_006411107.1	104	WP_011004396.1	JK147_RS19955	Plasmid
Plasmid	WP_006411107.1	104	WP_011004396.1	JK146_RS22860	Plasmid
Plasmid	WP_006411107.1	104	WP_011004396.1	JK148_RS20975	Plasmid
Plasmid	WP_006411107.1	104	WP_011004396.1	JL097_RS20570	Plasmid
Plasmid	WP_006411107.1	104	WP_011004396.1	JL096_RS20030	Plasmid
Plasmid	WP_006411107.1	104	WP_011004396.1	IMF25_RS21570	Plasmid
Plasmid	WP_006411107.1	104	WP_012404837.1	BPHY_RS28050	Plasmid
Plasmid	WP_006411107.1	104	WP_013208528.1	CDC46_RS23240	Plasmid
Plasmid	WP_006411107.1	104	WP_013208528.1	UW163_RS20720	Plasmid
Plasmid	WP_006411107.1	104	WP_013208528.1	RALBFv3_RS18410	Plasmid
Plasmid	WP_006411107.1	104	WP_013208528.1	CDC59_RS21580	Plasmid
Plasmid	WP_006411107.1	104	WP_013208528.1	RSPO_RS20035	Plasmid
Plasmid	WP_006411107.1	104	WP_013208528.1	HF906_RS23860	Plasmid
Plasmid	WP_006411107.1	104	WP_013210187.1	RPSI07_RS05145	Plasmid
Plasmid	WP_006411107.1	104	WP_016726129.1	A3768_RS23235	Plasmid
Plasmid	WP_006411107.1	104	WP_016726129.1	BCR16_RS23665	Plasmid
Plasmid	WP_006411107.1	104	WP_016726129.1	BC427_RS23520	Plasmid
Plasmid	WP_006411107.1	104	WP_016726129.1	HI824_RS23370	Plasmid
Plasmid	WP_006411107.1	104	WP_016726129.1	HI822_RS24725	Plasmid
Plasmid	WP_006411107.1	104	WP_016726129.1	HI821_RS24720	Plasmid
Plasmid	WP_006411107.1	104	WP_016726129.1	HI820_RS24730	Plasmid
Plasmid	WP_006411107.1	104	WP_016726129.1	HI819_RS22370	Plasmid
Plasmid	WP_006411107.1	104	WP_016726129.1	HI818_RS22380	Plasmid
Plasmid	WP_006411107.1	104	WP_016726129.1	HI817_RS22360	Plasmid
Plasmid	WP_006411107.1	104	WP_016726129.1	HI816_RS22370	Plasmid
Plasmid	WP_006411107.1	104	WP_016726129.1	HI806_RS25005	Plasmid
Plasmid	WP_006411107.1	104	WP_016726129.1	HI805_RS25010	Plasmid
Plasmid	WP_006411107.1	104	WP_016726129.1	HI804_RS25030	Plasmid
Plasmid	WP_006411107.1	104	WP_016726129.1	HI803_RS25025	Plasmid
Plasmid	WP_006411107.1	104	WP_016726129.1	HI800_RS25010	Plasmid
Plasmid	WP_006411107.1	104	WP_016726129.1	HI798_RS25015	Plasmid
Plasmid	WP_006411107.1	104	WP_016726129.1	HI799_RS25015	Plasmid
Plasmid	WP_006411107.1	104	WP_016726129.1	HI797_RS25025	Plasmid
Plasmid	WP_006411107.1	104	WP_016726129.1	HI796_RS22365	Plasmid
Plasmid	WP_006411107.1	104	WP_016726129.1	HI795_RS22370	Plasmid
Plasmid	WP_006411107.1	104	WP_016726129.1	HWE45_RS23375	Plasmid
Plasmid	WP_006411107.1	104	WP_016726129.1	HWE47_RS25765	Plasmid
Plasmid	WP_006411107.1	104	WP_016726129.1	H2F19_RS21865	Plasmid
Plasmid	WP_006411107.1	104	WP_016726129.1	H9X76_RS21560	Plasmid
Plasmid	WP_006411107.1	104	WP_016726129.1	MAFF211471_RS21565	Plasmid
Plasmid	WP_006411107.1	104	WP_016726129.1	JK149_RS23290	Plasmid
Plasmid	WP_006411107.1	104	WP_016726129.1	JL095_RS21555	Plasmid
Plasmid	WP_006411107.1	104	WP_035993017.1	AN416_RS33770	Plasmid
Plasmid	WP_006411107.1	104	WP_035993017.1	K788_RS38190	Plasmid
Plasmid	WP_006411107.1	104	WP_035993017.1	A9O66_RS33090	Plasmid
Plasmid	WP_006411107.1	104	WP_035993017.1	PPGU16_RS38100	Plasmid
Plasmid	WP_006411107.1	104	WP_064478539.1	HF907_RS18245	Plasmid
Plasmid	WP_006411107.1	104	WP_075467615.1	LBM2029_RS21190	Plasmid
Plasmid	WP_006411107.1	104	WP_075467615.1	CJO82_RS21640	Plasmid
Plasmid	WP_006411107.1	104	WP_075467615.1	CJO86_RS21890	Plasmid
Plasmid	WP_006411107.1	104	WP_075467615.1	CJO98_RS22000	Plasmid
Plasmid	WP_006411107.1	104	WP_075467615.1	CJO78_RS21975	Plasmid
Plasmid	WP_006411107.1	104	WP_078222051.1	CJO92_RS21960	Plasmid
Plasmid	WP_006411107.1	104	WP_078222051.1	CJO77_RS21940	Plasmid
Plasmid	WP_006411107.1	104	WP_078222051.1	CJO97_RS21635	Plasmid
Plasmid	WP_006411107.1	104	WP_078222051.1	CJO76_RS21645	Plasmid
Plasmid	WP_006411107.1	104	WP_078222051.1	CJO79_RS21635	Plasmid
Plasmid	WP_006411107.1	104	WP_138930369.1	E7Z57_RS23595	Plasmid
Plasmid	WP_006411107.1	104	WP_193029648.1	HF909_RS25190	Plasmid
Plasmid	WP_006411107.1	104	WP_193029648.1	HF908_RS25370	Plasmid
Plasmid	WP_006411225.1	9	WP_006411225.1	A8H40_RS29560	Plasmid
Plasmid	WP_006411225.1	9	WP_027194283.1	BJG93_RS29505	Plasmid
Plasmid	WP_006411225.1	9	WP_045598813.1	BTM_RS00800	Plasmid
Plasmid	WP_006411225.1	9	WP_051180588.1	BRPE64_RS27750	Plasmid
Plasmid	WP_006411225.1	9	WP_060609058.1	AN416_RS34105	Plasmid
Plasmid	WP_006411225.1	9	WP_107202947.1	A9O66_RS33355	Plasmid
Plasmid	WP_006411225.1	9	WP_114224856.1	CUJ88_RS44640	Plasmid
Plasmid	WP_006411225.1	9	WP_180726772.1	PPGU16_RS32260	Plasmid
Plasmid	WP_006411225.1	9	WP_180736672.1	H1204_RS50930	Plasmid
Plasmid	WP_006411398.1	3	WP_006411398.1	A8H40_RS29930	Plasmid
Plasmid	WP_006411398.1	3	WP_165094351.1	SBC2_RS18640	Plasmid
Plasmid	WP_006411398.1	3	WP_165094351.1	SBC1_RS24510	Plasmid
Plasmid	WP_006413561.1	4	WP_006413561.1	SBC2_RS36530	Plasmid
Plasmid	WP_006413561.1	4	WP_006413561.1	SBC1_RS35265	Plasmid
Plasmid	WP_006413561.1	4	WP_008649224.1	FOB83_RS29060	Plasmid
Plasmid	WP_006413561.1	4	WP_008649224.1	RMET_RS32895	Plasmid
Plasmid	WP_006438776.1	2	WP_006438776.1	CCZ12_RS28775	Plasmid
Plasmid	WP_006438776.1	2	WP_007297938.1	ROP_RS37815	Plasmid
Plasmid	WP_006473175.1	4	WP_006473175.1	AZF01_RS22655	Plasmid
Plasmid	WP_006473175.1	4	WP_006473175.1	APZ00_RS24745	Plasmid
Plasmid	WP_006473175.1	4	WP_006473175.1	HGK82_RS24305	Plasmid
Plasmid	WP_006473175.1	4	WP_006473175.1	CFBP6623_RS26505	Plasmid
Plasmid	WP_006473411.1	4	WP_006473411.1	AZF01_RS22645	Plasmid
Plasmid	WP_006473411.1	4	WP_006473411.1	APZ00_RS24735	Plasmid
Plasmid	WP_006473411.1	4	WP_006473411.1	IG197_RS33255	Plasmid
Plasmid	WP_006473411.1	4	WP_006473411.1	D4A92_RS24510	Plasmid
Plasmid	WP_006473465.1	3	WP_006473465.1	CUC46_RS24655	Plasmid
Plasmid	WP_006473465.1	3	WP_006473465.1	GBC03_RS00945	Plasmid
Plasmid	WP_006473465.1	3	WP_147181822.1	HGK82_RS24315	Plasmid
Plasmid	WP_006477751.1	4	WP_006477751.1	BCEN2424_RS33875	Plasmid
Plasmid	WP_006477751.1	4	WP_047909220.1	AB870_RS24445	Plasmid
Plasmid	WP_006477751.1	4	WP_047909220.1	AB870_RS23165	Plasmid
Plasmid	WP_006477751.1	4	WP_052654382.1	MB84_RS25265	Plasmid
Plasmid	WP_006482112.1	20	WP_006029599.1	BW21_RS01085	Plasmid
Plasmid	WP_006482112.1	20	WP_006029599.1	AQ610_RS18995	Plasmid
Plasmid	WP_006482112.1	20	WP_006029599.1	I6G56_RS00245	Plasmid
Plasmid	WP_006482112.1	20	WP_006482112.1	QU43_RS72965	Plasmid
Plasmid	WP_006482112.1	20	WP_006482112.1	K562_RS35320	Plasmid
Plasmid	WP_006482112.1	20	WP_011695140.1	BCEN2424_RS33980	Plasmid
Plasmid	WP_006482112.1	20	WP_011695140.1	ABD05_RS34865	Plasmid
Plasmid	WP_006482112.1	20	WP_011695140.1	WK25_RS15660	Plasmid
Plasmid	WP_006482112.1	20	WP_011695140.1	SY91_RS34330	Plasmid
Plasmid	WP_006482112.1	20	WP_011695140.1	WK25_RS15515	Plasmid
Plasmid	WP_006482112.1	20	WP_012211060.1	BMUL_RS31490	Plasmid
Plasmid	WP_006482112.1	20	WP_012211060.1	BMULJ_RS31700	Plasmid
Plasmid	WP_006482112.1	20	WP_012211060.1	G0D92_RS30000	Plasmid
Plasmid	WP_006482112.1	20	WP_013699969.1	BGLA_RS35670	Plasmid
Plasmid	WP_006482112.1	20	WP_027813527.1	GON15_RS38640	Plasmid
Plasmid	WP_006482112.1	20	WP_027813527.1	ISX57_RS35735	Plasmid
Plasmid	WP_006482112.1	20	WP_027813527.1	SK875_RS39470	Plasmid
Plasmid	WP_006482112.1	20	WP_027813527.1	FPQ37_RS40590	Plasmid
Plasmid	WP_006482112.1	20	WP_058904014.1	TQ36_RS35470	Plasmid
Plasmid	WP_006482112.1	20	WP_204426455.1	FPJ27_RS35570	Plasmid
Plasmid	WP_006482120.1	13	WP_006482120.1	QU43_RS72960	Plasmid
Plasmid	WP_006482120.1	13	WP_006482120.1	K562_RS35315	Plasmid
Plasmid	WP_006482120.1	13	WP_011695141.1	BCEN2424_RS33985	Plasmid
Plasmid	WP_006482120.1	13	WP_027813528.1	GON15_RS38635	Plasmid
Plasmid	WP_006482120.1	13	WP_027813528.1	FPQ37_RS40585	Plasmid
Plasmid	WP_006482120.1	13	WP_027813528.1	SK875_RS39475	Plasmid
Plasmid	WP_006482120.1	13	WP_027813528.1	ISX57_RS35730	Plasmid
Plasmid	WP_006482120.1	13	WP_047904762.1	ABD05_RS34870	Plasmid
Plasmid	WP_006482120.1	13	WP_058904013.1	TQ36_RS35465	Plasmid
Plasmid	WP_006482120.1	13	WP_062911786.1	A3203_RS38970	Plasmid
Plasmid	WP_006482120.1	13	WP_069242024.1	WK25_RS15520	Plasmid
Plasmid	WP_006482120.1	13	WP_069242040.1	WK25_RS15655	Plasmid
Plasmid	WP_006482120.1	13	WP_185921535.1	SY91_RS34320	Plasmid
Plasmid	WP_006488617.1	4	WP_006488617.1	QU43_RS72855	Plasmid
Plasmid	WP_006488617.1	4	WP_006488617.1	K562_RS35200	Plasmid
Plasmid	WP_006488617.1	4	WP_047904784.1	ABD05_RS35020	Plasmid
Plasmid	WP_006488617.1	4	WP_059647331.1	WS86_RS00405	Plasmid
Plasmid	WP_006499680.1	2	WP_006499680.1	HMPREF0538_RS11450	Plasmid
Plasmid	WP_006499680.1	2	WP_063164136.1	DPAN417_RS10235	Plasmid
P-P	WP_006501052.1	2	WP_003676391.1	LRATCC53608_RS09720	P-P
P-P	WP_006501052.1	2	WP_006501052.1	LBLM1_RS10905	P-P
Plasmid	WP_006552202.1	3	WP_006552202.1	C6Y44_RS25995	Plasmid
Plasmid	WP_006552202.1	3	WP_006552202.1	D1O33_RS25305	Plasmid
Plasmid	WP_006552202.1	3	WP_074703480.1	AC20117_RS22645	Plasmid
Plasmid	WP_006553198.1	4	WP_006553198.1	F1734_RS25775	Plasmid
Plasmid	WP_006553198.1	4	WP_006553198.1	E2561_RS24600	Plasmid
Plasmid	WP_006553198.1	4	WP_109336401.1	CBI38_RS37200	Plasmid
Plasmid	WP_006553198.1	4	WP_129978100.1	INP59_RS26285	Plasmid
Plasmid	WP_006553233.1	4	WP_006553233.1	IM25_RS24655	Plasmid
Plasmid	WP_006553233.1	4	WP_006553233.1	JGU70_RS22965	Plasmid
Plasmid	WP_006553233.1	4	WP_119699109.1	YT1_RS00440	Plasmid
Plasmid	WP_006553233.1	4	WP_193904113.1	INP59_RS25380	Plasmid
Plasmid	WP_006553269.1	4	WP_003939288.1	ISO16_RS28455	Plasmid
Plasmid	WP_006553269.1	4	WP_006553269.1	C6Y44_RS27365	Plasmid
Plasmid	WP_006553269.1	4	WP_006553269.1	FGO65_RS25730	Plasmid
Plasmid	WP_006553269.1	4	WP_010596796.1	F1734_RS25435	Plasmid
Plasmid	WP_006554200.1	2	WP_006554200.1	FGO65_RS25560	Plasmid
Plasmid	WP_006554200.1	2	WP_193904073.1	INP59_RS24785	Plasmid
Plasmid	WP_006554224.1	5	WP_006554224.1	INP59_RS25140	Plasmid
Plasmid	WP_006554224.1	5	WP_006554224.1	ISO16_RS28325	Plasmid
Plasmid	WP_006554224.1	5	WP_010596929.1	F1734_RS25515	Plasmid
Plasmid	WP_006554224.1	5	WP_072636218.1	ISO16_RS28380	Plasmid
Plasmid	WP_006554224.1	5	WP_206004549.1	JWS13_RS03320	Plasmid
Plasmid	WP_006554271.1	2	WP_006554271.1	FGO65_RS25420	Plasmid
Plasmid	WP_006554271.1	2	WP_085470735.1	INP59_RS24775	Plasmid
Plasmid	WP_006554627.1	2	WP_006554627.1	F1734_RS25800	Plasmid
Plasmid	WP_006554627.1	2	WP_081525455.1	B6R96_RS36135	Plasmid
Plasmid	WP_006554649.1	2	WP_006554649.1	INP59_RS25160	Plasmid
Plasmid	WP_006554649.1	2	WP_072636222.1	ISO16_RS28305	Plasmid
Plasmid	WP_006560347.1	10	WP_006560347.1	ASN_RS18345	Plasmid
Plasmid	WP_006560347.1	10	WP_010511145.1	WG31_RS14390	Plasmid
Plasmid	WP_006560347.1	10	WP_010511145.1	WG31_RS13560	Plasmid
Plasmid	WP_006560347.1	10	WP_010511145.1	S1001342_RS14500	Plasmid
Plasmid	WP_006560347.1	10	WP_010511145.1	GLX_RS14735	Plasmid
Plasmid	WP_006560347.1	10	WP_010511145.1	GLX_RS15840	Plasmid
Plasmid	WP_006560347.1	10	WP_010511145.1	FCN51_RS13940	Plasmid
Plasmid	WP_006560347.1	10	WP_010511145.1	WG31_RS13785	Plasmid
Plasmid	WP_006560347.1	10	WP_128106011.1	EOV40_RS14230	Plasmid
Plasmid	WP_006560347.1	10	WP_128106266.1	EOV40_RS12830	Plasmid
Plasmid	WP_006560376.1	16	WP_006560376.1	CIW82_RS18255	Plasmid
Plasmid	WP_006560376.1	16	WP_006560376.1	H845_RS16355	Plasmid
Plasmid	WP_006560376.1	16	WP_006560376.1	AcetOrient_RS14145	Plasmid
Plasmid	WP_006560376.1	16	WP_006560376.1	KSAC_RS15385	Plasmid
Plasmid	WP_006560376.1	16	WP_011930581.1	ACRY_RS01695	Plasmid
Plasmid	WP_006560376.1	16	WP_051587245.1	BES08_RS21450	Plasmid
Plasmid	WP_006560376.1	16	WP_063612597.1	CP97_RS14960	Plasmid
Plasmid	WP_006560376.1	16	WP_069710111.1	BES08_RS29105	Plasmid
Plasmid	WP_006560376.1	16	WP_070325498.1	A4R89_RS14715	Plasmid
Plasmid	WP_006560376.1	16	WP_088217882.1	CDO23_RS18565	Plasmid
Plasmid	WP_006560376.1	16	WP_117351965.1	B5J99_RS18830	Plasmid
Plasmid	WP_006560376.1	16	WP_118963875.1	CD178_RS16980	Plasmid
Plasmid	WP_006560376.1	16	WP_141462193.1	E2E27_RS18365	Plasmid
Plasmid	WP_006560376.1	16	WP_180941793.1	FKV68_RS20320	Plasmid
Plasmid	WP_006560376.1	16	WP_195176217.1	GA829_RS35135	Plasmid
Plasmid	WP_006560376.1	16	WP_202364099.1	JG739_RS32570	Plasmid
Plasmid	WP_006581699.1	15	WP_004763415.1	HUK62_RS18520	Plasmid; P-P
Plasmid	WP_006581699.1	15	WP_006581699.1	FK537_RS00265	Plasmid; P-P
Plasmid	WP_006581699.1	15	WP_006581699.1	GJD93_RS00825	Plasmid; P-P
Plasmid	WP_006581699.1	15	WP_006581699.1	FSC02_RS15945	Plasmid; P-P
Plasmid	WP_006581699.1	15	WP_006581699.1	G0028_RS20815	Plasmid; P-P
P-P	WP_006581699.1	15	WP_006581699.1	FK728_RS18565	Plasmid; P-P
Plasmid	WP_006581699.1	15	WP_006581699.1	FSC09_RS16710	Plasmid; P-P
Plasmid	WP_006581699.1	15	WP_006581699.1	G3R47_RS19590	Plasmid; P-P
Plasmid	WP_006581699.1	15	WP_006581699.1	G0028_RS20445	Plasmid; P-P
Plasmid	WP_006581699.1	15	WP_006581699.1	HRJ47_RS19710	Plasmid; P-P
Plasmid	WP_006581699.1	15	WP_006581699.1	IAQ69_RS15785	Plasmid; P-P
Plasmid	WP_006581699.1	15	WP_006581699.1	IAQ69_RS16340	Plasmid; P-P
Plasmid	WP_006581699.1	15	WP_126624541.1	URS_RS16640	Plasmid; P-P
Plasmid	WP_006581699.1	15	WP_167564456.1	G8E09_RS19355	Plasmid; P-P
P-P	WP_006581699.1	15	WP_180110221.1	G0029_RS17855	Plasmid; P-P
Plasmid	WP_006581702.1	4	WP_006581702.1	DJ533_RS02275	Plasmid
Plasmid	WP_006581702.1	4	WP_006581702.1	EHS42_RS18810	Plasmid
Plasmid	WP_006581702.1	4	WP_006581702.1	G0028_RS20435	Plasmid
Plasmid	WP_006581702.1	4	WP_006581702.1	IAQ69_RS16385	Plasmid
Plasmid	WP_006582659.1	8	WP_005086339.1	AhaeINNSZ174_RS17020	Plasmid
Plasmid	WP_006582659.1	8	WP_005086339.1	Ahae2126ch_RS17455	Plasmid
Plasmid	WP_006582659.1	8	WP_006582659.1	EHS42_RS19495	Plasmid
Plasmid	WP_006582659.1	8	WP_006582659.1	IC776_RS19170	Plasmid
Plasmid	WP_006582659.1	8	WP_096641239.1	EHF38_RS19405	Plasmid
Plasmid	WP_006582659.1	8	WP_096641239.1	EGM95_RS20750	Plasmid
Plasmid	WP_006582659.1	8	WP_096641239.1	F3P16_RS18760	Plasmid
Plasmid	WP_006582659.1	8	WP_114225253.1	FR838_RS20695	Plasmid
Plasmid	WP_006590980.1	27	WP_002546816.1	BCB70_RS12520	Plasmid
Plasmid	WP_006590980.1	27	WP_006590980.1	AOA12_RS22860	Plasmid
Plasmid	WP_006590980.1	27	WP_006590980.1	FGO65_RS27665	Plasmid
Plasmid	WP_006590980.1	27	WP_006770488.1	CE_RS00210	Plasmid
Plasmid	WP_006590980.1	27	WP_011013963.1	SB89_RS14885	Plasmid
Plasmid	WP_006590980.1	27	WP_011896450.1	H924_RS13740	Plasmid
Plasmid	WP_006590980.1	27	WP_015402251.1	A605_RS14460	Plasmid
Plasmid	WP_006590980.1	27	WP_015453109.1	H924_RS13205	Plasmid
Plasmid	WP_006590980.1	27	WP_023024707.1	IDM49_RS11580	Plasmid
Plasmid	WP_006590980.1	27	WP_023024707.1	IDM49_RS11905	Plasmid
Plasmid	WP_006590980.1	27	WP_028495397.1	AOA12_RS21415	Plasmid
Plasmid	WP_006590980.1	27	WP_035120002.1	CETAM_RS13495	Plasmid
Plasmid	WP_006590980.1	27	WP_041632431.1	B841_RS13100	Plasmid
Plasmid	WP_006590980.1	27	WP_042622800.1	B840_RS12445	Plasmid
Plasmid	WP_006590980.1	27	WP_042622807.1	B840_RS12495	Plasmid
Plasmid	WP_006590980.1	27	WP_047692694.1	HMI60_RS20240	Plasmid
Plasmid	WP_006590980.1	27	WP_053546290.1	CDES_RS13855	Plasmid
Plasmid	WP_006590980.1	27	WP_075723981.1	CSTAT_RS13250	Plasmid
Plasmid	WP_006590980.1	27	WP_137775204.1	E7744_RS15235	Plasmid
Plasmid	WP_006590980.1	27	WP_137775269.1	E7744_RS15660	Plasmid
Plasmid	WP_006590980.1	27	WP_156229554.1	CETAM_RS13415	Plasmid
Plasmid	WP_006590980.1	27	WP_174604613.1	B5808_RS19415	Plasmid
Plasmid	WP_006590980.1	27	WP_181694313.1	IM25_RS23070	Plasmid
Plasmid	WP_006590980.1	27	WP_185113669.1	CSW53_RS27410	Plasmid
Plasmid	WP_006590980.1	27	WP_185113669.1	CSW53_RS26185	Plasmid
Plasmid	WP_006590980.1	27	WP_185113669.1	CSW53_RS26315	Plasmid
Plasmid	WP_006590980.1	27	WP_185279137.1	F1C12_RS22195	Plasmid
P-P	WP_006622888.1	2	WP_000184665.1	HUV20_RS22175	P-P; Plasmid
Plasmid	WP_006622888.1	2	WP_006622888.1	JLF42_RS24985	P-P; Plasmid
Plasmid	WP_006687059.1	140	WP_000039982.1	DBR03_RS00770	Plasmid; P-P
Plasmid	WP_006687059.1	140	WP_000039982.1	CSC09_RS00130	Plasmid; P-P
Plasmid	WP_006687059.1	140	WP_000039982.1	AM338_RS25755	Plasmid; P-P
Plasmid	WP_006687059.1	140	WP_000039982.1	D9N32_RS01420	Plasmid; P-P
Plasmid	WP_006687059.1	140	WP_000039982.1	BE932_RS01865	Plasmid; P-P
Plasmid	WP_006687059.1	140	WP_000039982.1	AM384_RS25420	Plasmid; P-P
Plasmid	WP_006687059.1	140	WP_000039982.1	DBR04_RS00370	Plasmid; P-P
Plasmid	WP_006687059.1	140	WP_000039982.1	AM341_RS25060	Plasmid; P-P
Plasmid	WP_006687059.1	140	WP_000039982.1	BE959_RS00880	Plasmid; P-P
Plasmid	WP_006687059.1	140	WP_000039982.1	GZS16_RS23535	Plasmid; P-P
Plasmid	WP_006687059.1	140	WP_000039982.1	E3B71_RS25670	Plasmid; P-P
Plasmid	WP_006687059.1	140	WP_000039982.1	G6P89_RS27205	Plasmid; P-P
Plasmid	WP_006687059.1	140	WP_000039982.1	I6K11_RS00140	Plasmid; P-P
Plasmid	WP_006687059.1	140	WP_000039982.1	H7R20_RS23755	Plasmid; P-P
Plasmid	WP_006687059.1	140	WP_000039982.1	FIR93_RS23460	Plasmid; P-P
Plasmid	WP_006687059.1	140	WP_000039982.1	I6K11_RS27135	Plasmid; P-P
Plasmid	WP_006687059.1	140	WP_006687059.1	MS7884_RS25570	Plasmid; P-P
Plasmid	WP_006687059.1	140	WP_006687059.1	D0899_RS27090	Plasmid; P-P
Plasmid	WP_006687059.1	140	WP_006687059.1	KPNIH29_RS26970	Plasmid; P-P
Plasmid	WP_006687059.1	140	WP_006687059.1	BSZ13_RS26630	Plasmid; P-P
Plasmid	WP_006687059.1	140	WP_006687059.1	EQ802_RS23880	Plasmid; P-P
Plasmid	WP_006687059.1	140	WP_006687059.1	CYD98_RS28510	Plasmid; P-P
Plasmid	WP_006687059.1	140	WP_006687059.1	C6M05_RS28900	Plasmid; P-P
Plasmid	WP_006687059.1	140	WP_006687059.1	CY656_RS26475	Plasmid; P-P
Plasmid	WP_006687059.1	140	WP_006687059.1	C2U42_RS00810	Plasmid; P-P
Plasmid	WP_006687059.1	140	WP_006687059.1	KPNIH27_RS30740	Plasmid; P-P
Plasmid	WP_006687059.1	140	WP_006687059.1	CSC02_RS26375	Plasmid; P-P
Plasmid	WP_006687059.1	140	WP_006687059.1	AB190_RS01155	Plasmid; P-P
Plasmid	WP_006687059.1	140	WP_006687059.1	IOD47_RS25850	Plasmid; P-P
Plasmid	WP_006687059.1	140	WP_006687059.1	GOL70_RS24280	Plasmid; P-P
Plasmid	WP_006687059.1	140	WP_006687059.1	HV173_RS26275	Plasmid; P-P
Plasmid	WP_006687059.1	140	WP_006687059.1	D8768_RS25165	Plasmid; P-P
Plasmid	WP_006687059.1	140	WP_006687059.1	JMX12_RS26280	Plasmid; P-P
Plasmid	WP_006687059.1	140	WP_006687059.1	HB788_RS27020	Plasmid; P-P
Plasmid	WP_006687059.1	140	WP_006687059.1	HB787_RS27310	Plasmid; P-P
Plasmid	WP_006687059.1	140	WP_006687059.1	HB786_RS27030	Plasmid; P-P
Plasmid	WP_006687059.1	140	WP_006687059.1	HV294_RS25825	Plasmid; P-P
Plasmid	WP_006687059.1	140	WP_006687059.1	IE977_RS24915	Plasmid; P-P
Plasmid	WP_006687059.1	140	WP_006687059.1	IG177_RS25510	Plasmid; P-P
Plasmid	WP_006687059.1	140	WP_006687059.1	GIX98_RS23500	Plasmid; P-P
Plasmid	WP_006687059.1	140	WP_006687059.1	HV036_RS23130	Plasmid; P-P
Plasmid	WP_006687059.1	140	WP_006687059.1	I6K39_RS25780	Plasmid; P-P
Plasmid	WP_006687059.1	140	WP_006687059.1	G3T53_RS24650	Plasmid; P-P
Plasmid	WP_006687059.1	140	WP_006687059.1	HV163_RS24380	Plasmid; P-P
Plasmid	WP_006687059.1	140	WP_006687059.1	HB789_RS27045	Plasmid; P-P
Plasmid	WP_006687059.1	140	WP_006687059.1	H3G99_RS27985	Plasmid; P-P
Plasmid	WP_006687059.1	140	WP_006687059.1	HV151_RS26085	Plasmid; P-P
Plasmid	WP_006687059.1	140	WP_006687059.1	I6K40_RS26965	Plasmid; P-P
Plasmid	WP_006687059.1	140	WP_006687059.1	GHC22_RS23585	Plasmid; P-P
Plasmid	WP_006687059.1	140	WP_006687059.1	HV345_RS24085	Plasmid; P-P
Plasmid	WP_006687059.1	140	WP_006687059.1	IS498_RS27805	Plasmid; P-P
Plasmid	WP_006687059.1	140	WP_006687059.1	JLF82_RS26685	Plasmid; P-P
Plasmid	WP_006687059.1	140	WP_006687059.1	JMW12_RS25815	Plasmid; P-P
Plasmid	WP_006687059.1	140	WP_006687059.1	HJ591_RS27815	Plasmid; P-P
Plasmid	WP_006687059.1	140	WP_006687059.1	H7R06_RS26055	Plasmid; P-P
Plasmid	WP_006687059.1	140	WP_006687059.1	EQH51_RS26805	Plasmid; P-P
Plasmid	WP_006687059.1	140	WP_006687059.1	HV236_RS22835	Plasmid; P-P
Plasmid	WP_006687059.1	140	WP_006687059.1	HV173_RS26975	Plasmid; P-P
Plasmid	WP_006687059.1	140	WP_006687059.1	H1D58_RS01235	Plasmid; P-P
Plasmid	WP_006687059.1	140	WP_006687059.1	OIPHN260_RS25210	Plasmid; P-P
Plasmid	WP_006687059.1	140	WP_006687059.1	H9W86_RS23055	Plasmid; P-P
Plasmid	WP_006687059.1	140	WP_006687059.1	GHC23_RS23585	Plasmid; P-P
Plasmid	WP_006687059.1	140	WP_006687059.1	IE970_RS33150	Plasmid; P-P
Plasmid	WP_006687059.1	140	WP_006687059.1	HV295_RS23100	Plasmid; P-P
Plasmid	WP_006687059.1	140	WP_006687059.1	IP581_RS23625	Plasmid; P-P
Plasmid	WP_006687059.1	140	WP_006687059.1	H3G66_RS27770	Plasmid; P-P
Plasmid	WP_006687059.1	140	WP_006687059.1	H7R11_RS22780	Plasmid; P-P
Plasmid	WP_006687059.1	140	WP_006687059.1	E6P06_RS00245	Plasmid; P-P
Plasmid	WP_006687059.1	140	WP_006687059.1	H9W87_RS23355	Plasmid; P-P
Plasmid	WP_006687059.1	140	WP_006687059.1	HV328_RS23315	Plasmid; P-P
Plasmid	WP_006687059.1	140	WP_006687059.1	JLF35_RS22905	Plasmid; P-P
Plasmid	WP_006687059.1	140	WP_006687059.1	F1597_RS26110	Plasmid; P-P
Plasmid	WP_006687059.1	140	WP_006687059.1	ES815_RS00250	Plasmid; P-P
Plasmid	WP_006687059.1	140	WP_006687059.1	JMX55_RS25975	Plasmid; P-P
Plasmid	WP_006687059.1	140	WP_006687059.1	JMV88_RS26450	Plasmid; P-P
Plasmid	WP_006687059.1	140	WP_006687059.1	H1Z82_RS24295	Plasmid; P-P
Plasmid	WP_006687059.1	140	WP_006687059.1	H1D56_RS25275	Plasmid; P-P
Plasmid	WP_006687059.1	140	WP_006687059.1	ISA62_RS27140	Plasmid; P-P
Plasmid	WP_006687059.1	140	WP_006687059.1	I6K35_RS28090	Plasmid; P-P
Plasmid	WP_006687059.1	140	WP_006687059.1	I6K38_RS00175	Plasmid; P-P
Plasmid	WP_006687059.1	140	WP_006687059.1	CPT31_RS23805	Plasmid; P-P
Plasmid	WP_006687059.1	140	WP_006687059.1	C5I89_RS24515	Plasmid; P-P
Plasmid	WP_006687059.1	140	WP_006687059.1	I6K52_RS25465	Plasmid; P-P
Plasmid	WP_006687059.1	140	WP_007374392.1	D0887_RS28095	Plasmid; P-P
Plasmid	WP_006687059.1	140	WP_007374392.1	JMX51_RS27275	Plasmid; P-P
Plasmid	WP_006687059.1	140	WP_007374392.1	JMX76_RS27280	Plasmid; P-P
Plasmid	WP_006687059.1	140	WP_007374392.1	JMX64_RS27290	Plasmid; P-P
Plasmid	WP_006687059.1	140	WP_007374392.1	JMX78_RS27275	Plasmid; P-P
Plasmid	WP_006687059.1	140	WP_007374392.1	JMX68_RS27275	Plasmid; P-P
Plasmid	WP_006687059.1	140	WP_007374392.1	JMW91_RS25555	Plasmid; P-P
Plasmid	WP_006687059.1	140	WP_014172356.1	ECWSU1_RS22835	Plasmid; P-P
Plasmid	WP_006687059.1	140	WP_019105539.1	B9Q16_RS23000	Plasmid; P-P
Plasmid	WP_006687059.1	140	WP_021242986.1	C2U42_RS05625	Plasmid; P-P
Plasmid	WP_006687059.1	140	WP_021242986.1	AM488_RS27405	Plasmid; P-P
Plasmid	WP_006687059.1	140	WP_021242986.1	MRY16398_RS29030	Plasmid; P-P
Plasmid	WP_006687059.1	140	WP_021242986.1	IE977_RS23530	Plasmid; P-P
Plasmid	WP_006687059.1	140	WP_021242986.1	HV336_RS25105	Plasmid; P-P
Plasmid	WP_006687059.1	140	WP_021242986.1	HV194_RS24785	Plasmid; P-P
Plasmid	WP_006687059.1	140	WP_021242986.1	H7R88_RS27160	Plasmid; P-P
Plasmid	WP_006687059.1	140	WP_021242986.1	JLH17_RS24060	Plasmid; P-P
Plasmid	WP_006687059.1	140	WP_021242986.1	H7R56_RS26730	Plasmid; P-P
Plasmid	WP_006687059.1	140	WP_021242986.1	H7R51_RS23560	Plasmid; P-P
Plasmid	WP_006687059.1	140	WP_021242986.1	H7R58_RS24855	Plasmid; P-P
Plasmid	WP_006687059.1	140	WP_023287189.1	D0876_RS25975	Plasmid; P-P
Plasmid	WP_006687059.1	140	WP_023287189.1	EGY03_RS27310	Plasmid; P-P
Plasmid	WP_006687059.1	140	WP_023287189.1	I8N75_RS25650	Plasmid; P-P
Plasmid	WP_006687059.1	140	WP_023287189.1	HV343_RS25785	Plasmid; P-P
Plasmid	WP_006687059.1	140	WP_023287189.1	GFJ44_RS26155	Plasmid; P-P
Plasmid	WP_006687059.1	140	WP_023287189.1	JMW79_RS26140	Plasmid; P-P
Plasmid	WP_006687059.1	140	WP_023287189.1	IE968_RS27695	Plasmid; P-P
Plasmid	WP_006687059.1	140	WP_023287189.1	E4W47_RS27065	Plasmid; P-P
Plasmid	WP_006687059.1	140	WP_023287189.1	JMV98_RS25990	Plasmid; P-P
Plasmid	WP_006687059.1	140	WP_023287189.1	JMW25_RS26390	Plasmid; P-P
Plasmid	WP_006687059.1	140	WP_023287189.1	EQH49_RS26110	Plasmid; P-P
Plasmid	WP_006687059.1	140	WP_023287189.1	JMX23_RS25970	Plasmid; P-P
Plasmid	WP_006687059.1	140	WP_023287189.1	TMSI_RS29210	Plasmid; P-P
Plasmid	WP_006687059.1	140	WP_023287189.1	I6K52_RS25390	Plasmid; P-P
Plasmid	WP_006687059.1	140	WP_038152869.1	FIU11_RS00070	Plasmid; P-P
Plasmid	WP_006687059.1	140	WP_044265956.1	FVE92_RS00945	Plasmid; P-P
Plasmid	WP_006687059.1	140	WP_044265956.1	ISD32_RS27950	Plasmid; P-P
P-P	WP_006687059.1	140	WP_047064068.1	FZO55_RS23740	Plasmid; P-P
Plasmid	WP_006687059.1	140	WP_060579419.1	C0067_RS00605	Plasmid; P-P
Plasmid	WP_006687059.1	140	WP_060579419.1	AQD68_RS27875	Plasmid; P-P
Plasmid	WP_006687059.1	140	WP_060579419.1	AQD73_RS27935	Plasmid; P-P
Plasmid	WP_006687059.1	140	WP_060579419.1	HV298_RS25555	Plasmid; P-P
Plasmid	WP_006687059.1	140	WP_060579419.1	IOD48_RS26085	Plasmid; P-P
Plasmid	WP_006687059.1	140	WP_060579419.1	JMW76_RS26480	Plasmid; P-P
Plasmid	WP_006687059.1	140	WP_060579419.1	JMV94_RS26440	Plasmid; P-P
Plasmid	WP_006687059.1	140	WP_060579419.1	HCV86_RS25985	Plasmid; P-P
Plasmid	WP_006687059.1	140	WP_060579419.1	JMW73_RS26480	Plasmid; P-P
Plasmid	WP_006687059.1	140	WP_060579419.1	JMW65_RS25780	Plasmid; P-P
Plasmid	WP_006687059.1	140	WP_060579419.1	JMW45_RS25770	Plasmid; P-P
Plasmid	WP_006687059.1	140	WP_067437136.1	EM595_RS19960	Plasmid; P-P
Plasmid	WP_006687059.1	140	WP_087788076.1	E4K08_RS00125	Plasmid; P-P
Plasmid	WP_006687059.1	140	WP_087788076.1	E4K08_RS00075	Plasmid; P-P
Plasmid	WP_006687059.1	140	WP_112031941.1	DI496_RS00960	Plasmid; P-P
Plasmid	WP_006687059.1	140	WP_112031941.1	HZR24_RS23055	Plasmid; P-P
Plasmid	WP_006687059.1	140	WP_112031941.1	HZR25_RS22925	Plasmid; P-P
Plasmid	WP_006687059.1	140	WP_118666018.1	CI789_RS22850	Plasmid; P-P
Plasmid	WP_006687059.1	140	WP_149912338.1	F1867_RS23900	Plasmid; P-P
Plasmid	WP_006770452.1	3	WP_006770452.1	CE_RS00260	Plasmid
Plasmid	WP_006770452.1	3	WP_011069211.1	CE_RS00035	Plasmid
Plasmid	WP_006770452.1	3	WP_011116980.1	I6J27_RS13885	Plasmid
Plasmid	WP_006770465.1	2	WP_006770465.1	CE_RS00110	Plasmid
Plasmid	WP_006770465.1	2	WP_053546269.1	CDES_RS13730	Plasmid
Plasmid	WP_006785990.1	3	WP_006785990.1	DBR08_RS24895	Plasmid
Plasmid	WP_006785990.1	3	WP_033755771.1	D8B20_RS20365	Plasmid
Plasmid	WP_006785990.1	3	WP_067437126.1	EM595_RS19925	Plasmid
Plasmid	WP_006786002.1	3	WP_006786002.1	DBR08_RS24850	Plasmid
Plasmid	WP_006786002.1	3	WP_129063592.1	D1629_RS23855	Plasmid
Plasmid	WP_006786002.1	3	WP_129063592.1	D1628_RS23885	Plasmid
Plasmid	WP_006788215.1	2	WP_006788215.1	EP126_RS25695	Plasmid
Plasmid	WP_006788215.1	2	WP_046664221.1	BB788_RS29435	Plasmid
Plasmid	WP_006788217.1	148	WP_005015281.1	YDC107_RS26760	Plasmid
Plasmid	WP_006788217.1	148	WP_006788217.1	AM365_RS27645	Plasmid
Plasmid	WP_006788217.1	148	WP_006788217.1	FH42_RS29650	Plasmid
Plasmid	WP_006788217.1	148	WP_006788217.1	C3377_RS00255	Plasmid
Plasmid	WP_006788217.1	148	WP_006788217.1	ELE18_RS00060	Plasmid
Plasmid	WP_006788217.1	148	WP_006788217.1	BKL84_RS28120	Plasmid
Plasmid	WP_006788217.1	148	WP_006788217.1	AM375_RS02035	Plasmid
Plasmid	WP_006788217.1	148	WP_006788217.1	AGE86_RS00625	Plasmid
Plasmid	WP_006788217.1	148	WP_006788217.1	MS6671_RS31905	Plasmid
Plasmid	WP_006788217.1	148	WP_006788217.1	CU074_RS27710	Plasmid
Plasmid	WP_006788217.1	148	WP_006788217.1	AM488_RS30055	Plasmid
Plasmid	WP_006788217.1	148	WP_006788217.1	CLQ69_RS01000	Plasmid
Plasmid	WP_006788217.1	148	WP_006788217.1	CU075_RS27470	Plasmid
Plasmid	WP_006788217.1	148	WP_006788217.1	AM454_RS28915	Plasmid
Plasmid	WP_006788217.1	148	WP_006788217.1	AM278_RS30745	Plasmid
Plasmid	WP_006788217.1	148	WP_006788217.1	B2J95_RS26370	Plasmid
Plasmid	WP_006788217.1	148	WP_006788217.1	A7B01_RS32350	Plasmid
Plasmid	WP_006788217.1	148	WP_006788217.1	AM277_RS31340	Plasmid
Plasmid	WP_006788217.1	148	WP_006788217.1	AM385_RS27415	Plasmid
Plasmid	WP_006788217.1	148	WP_006788217.1	AM393_RS28425	Plasmid
Plasmid	WP_006788217.1	148	WP_006788217.1	AWN66_RS29085	Plasmid
Plasmid	WP_006788217.1	148	WP_006788217.1	EHV09_RS29070	Plasmid
Plasmid	WP_006788217.1	148	WP_006788217.1	D6O76_RS29125	Plasmid
Plasmid	WP_006788217.1	148	WP_006788217.1	B1200_RS26470	Plasmid
Plasmid	WP_006788217.1	148	WP_006788217.1	ENZ43_RS01390	Plasmid
Plasmid	WP_006788217.1	148	WP_006788217.1	ATN83_RS28360	Plasmid
Plasmid	WP_006788217.1	148	WP_006788217.1	BJF97_RS33845	Plasmid
Plasmid	WP_006788217.1	148	WP_006788217.1	AB187_RS29930	Plasmid
Plasmid	WP_006788217.1	148	WP_006788217.1	CRN70_RS29300	Plasmid
Plasmid	WP_006788217.1	148	WP_006788217.1	C3483_RS27725	Plasmid
Plasmid	WP_006788217.1	148	WP_006788217.1	DV026_RS28575	Plasmid
Plasmid	WP_006788217.1	148	WP_006788217.1	CAY66_RS02515	Plasmid
Plasmid	WP_006788217.1	148	WP_006788217.1	CE636_RS02385	Plasmid
Plasmid	WP_006788217.1	148	WP_006788217.1	CLQ43_RS25865	Plasmid
Plasmid	WP_006788217.1	148	WP_006788217.1	BE940_RS00985	Plasmid
Plasmid	WP_006788217.1	148	WP_006788217.1	DA106_RS27460	Plasmid
Plasmid	WP_006788217.1	148	WP_006788217.1	BT110_RS00535	Plasmid
Plasmid	WP_006788217.1	148	WP_006788217.1	C6M05_RS27395	Plasmid
Plasmid	WP_006788217.1	148	WP_006788217.1	B7D49_RS02225	Plasmid
Plasmid	WP_006788217.1	148	WP_006788217.1	C9J89_RS27675	Plasmid
Plasmid	WP_006788217.1	148	WP_006788217.1	BB748_RS30180	Plasmid
Plasmid	WP_006788217.1	148	WP_006788217.1	AM382_RS00155	Plasmid
Plasmid	WP_006788217.1	148	WP_006788217.1	AB185_RS36945	Plasmid
Plasmid	WP_006788217.1	148	WP_006788217.1	WM47_RS30930	Plasmid
Plasmid	WP_006788217.1	148	WP_006788217.1	CEA73_RS28405	Plasmid
Plasmid	WP_006788217.1	148	WP_006788217.1	AM388_RS28175	Plasmid
Plasmid	WP_006788217.1	148	WP_006788217.1	CU643_RS27265	Plasmid
Plasmid	WP_006788217.1	148	WP_006788217.1	AM372_RS00985	Plasmid
Plasmid	WP_006788217.1	148	WP_006788217.1	B7D34_RS00015	Plasmid
Plasmid	WP_006788217.1	148	WP_006788217.1	PMK1_RS31715	Plasmid
Plasmid	WP_006788217.1	148	WP_006788217.1	AM360_RS29000	Plasmid
Plasmid	WP_006788217.1	148	WP_006788217.1	BB745_RS29915	Plasmid
Plasmid	WP_006788217.1	148	WP_006788217.1	EQK40_RS23845	Plasmid
Plasmid	WP_006788217.1	148	WP_006788217.1	CU111_RS28750	Plasmid
Plasmid	WP_006788217.1	148	WP_006788217.1	BME54_RS29360	Plasmid
Plasmid	WP_006788217.1	148	WP_006788217.1	H218_RS30720	Plasmid
Plasmid	WP_006788217.1	148	WP_006788217.1	AM399_RS28155	Plasmid
Plasmid	WP_006788217.1	148	WP_006788217.1	BME36_RS27825	Plasmid
Plasmid	WP_006788217.1	148	WP_006788217.1	AM359_RS01475	Plasmid
Plasmid	WP_006788217.1	148	WP_006788217.1	CSC13_RS00510	Plasmid
Plasmid	WP_006788217.1	148	WP_006788217.1	A8C02_RS29615	Plasmid
Plasmid	WP_006788217.1	148	WP_006788217.1	A9X72_RS26355	Plasmid
Plasmid	WP_006788217.1	148	WP_006788217.1	HV155_RS23635	Plasmid
Plasmid	WP_006788217.1	148	WP_006788217.1	GJJ08_RS26805	Plasmid
Plasmid	WP_006788217.1	148	WP_006788217.1	JMX74_RS27925	Plasmid
Plasmid	WP_006788217.1	148	WP_006788217.1	JW304_RS01105	Plasmid
Plasmid	WP_006788217.1	148	WP_006788217.1	IL253_RS28055	Plasmid
Plasmid	WP_006788217.1	148	WP_006788217.1	HB637_RS28245	Plasmid
Plasmid	WP_006788217.1	148	WP_006788217.1	IOD44_RS25370	Plasmid
Plasmid	WP_006788217.1	148	WP_006788217.1	GV218_RS25825	Plasmid
Plasmid	WP_006788217.1	148	WP_006788217.1	H7U30_RS27610	Plasmid
Plasmid	WP_006788217.1	148	WP_006788217.1	DBX64_RS29085	Plasmid
Plasmid	WP_006788217.1	148	WP_006788217.1	JT733_RS27795	Plasmid
Plasmid	WP_006788217.1	148	WP_006788217.1	IMY55_RS28285	Plasmid
Plasmid	WP_006788217.1	148	WP_006788217.1	HV240_RS27430	Plasmid
Plasmid	WP_006788217.1	148	WP_006788217.1	SMKP03_RS25400	Plasmid
Plasmid	WP_006788217.1	148	WP_006788217.1	HC680_RS27100	Plasmid
Plasmid	WP_006788217.1	148	WP_006788217.1	I5002_RS29135	Plasmid
Plasmid	WP_006788217.1	148	WP_006788217.1	GUY22_RS26170	Plasmid
Plasmid	WP_006788217.1	148	WP_006788217.1	IEY90_RS24770	Plasmid
Plasmid	WP_006788217.1	148	WP_006788217.1	CTI62_RS28700	Plasmid
Plasmid	WP_006788217.1	148	WP_006788217.1	CTI74_RS28865	Plasmid
Plasmid	WP_006788217.1	148	WP_006788217.1	JMX11_RS27805	Plasmid
Plasmid	WP_006788217.1	148	WP_006788217.1	I5I21_RS27200	Plasmid
Plasmid	WP_006788217.1	148	WP_006788217.1	CTI69_RS28845	Plasmid
Plasmid	WP_006788217.1	148	WP_006788217.1	DPF99_RS01075	Plasmid
Plasmid	WP_006788217.1	148	WP_006788217.1	EHW69_RS29625	Plasmid
Plasmid	WP_006788217.1	148	WP_006788217.1	HVZ90_RS26590	Plasmid
Plasmid	WP_006788217.1	148	WP_006788217.1	IMY63_RS26445	Plasmid
Plasmid	WP_006788217.1	148	WP_006788217.1	HV252_RS31345	Plasmid
Plasmid	WP_006788217.1	148	WP_006788217.1	I6K35_RS28340	Plasmid
Plasmid	WP_006788217.1	148	WP_006788217.1	TMSI_RS29495	Plasmid
Plasmid	WP_006788217.1	148	WP_006788217.1	H3G66_RS26465	Plasmid
Plasmid	WP_006788217.1	148	WP_006788217.1	GV198_RS25750	Plasmid
Plasmid	WP_006788217.1	148	WP_006788217.1	HV151_RS26515	Plasmid
Plasmid	WP_006788217.1	148	WP_006788217.1	HV253_RS27160	Plasmid
Plasmid	WP_006788217.1	148	WP_006788217.1	HCV82_RS26905	Plasmid
Plasmid	WP_006788217.1	148	WP_006788217.1	I5Q75_RS27200	Plasmid
Plasmid	WP_006788217.1	148	WP_006788217.1	GTH21_RS28465	Plasmid
Plasmid	WP_006788217.1	148	WP_006788217.1	I3U25_RS28760	Plasmid
Plasmid	WP_006788217.1	148	WP_006788217.1	JW305_RS01085	Plasmid
Plasmid	WP_006788217.1	148	WP_006788217.1	H3G99_RS26660	Plasmid
Plasmid	WP_006788217.1	148	WP_006788217.1	GV213_RS25810	Plasmid
Plasmid	WP_006788217.1	148	WP_006788217.1	IG177_RS26015	Plasmid
Plasmid	WP_006788217.1	148	WP_006788217.1	GV243_RS25405	Plasmid
Plasmid	WP_006788217.1	148	WP_006788217.1	IS501_RS27395	Plasmid
Plasmid	WP_006788217.1	148	WP_006788217.1	I6K35_RS00270	Plasmid
Plasmid	WP_006788217.1	148	WP_006788217.1	IS503_RS27370	Plasmid
Plasmid	WP_006788217.1	148	WP_006788217.1	JYA99_RS26510	Plasmid
Plasmid	WP_006788217.1	148	WP_006788217.1	ICN80_RS26565	Plasmid
Plasmid	WP_006788217.1	148	WP_006788217.1	EP126_RS25705	Plasmid
Plasmid	WP_006788217.1	148	WP_006788217.1	C2767_RS29495	Plasmid
Plasmid	WP_006788217.1	148	WP_006788217.1	IFY68_RS29110	Plasmid
Plasmid	WP_006788217.1	148	WP_006788217.1	GJI97_RS26610	Plasmid
Plasmid	WP_006788217.1	148	WP_006788217.1	ISA71_RS27085	Plasmid
Plasmid	WP_006788217.1	148	WP_006788217.1	HV163_RS24485	Plasmid
Plasmid	WP_006788217.1	148	WP_006788217.1	JMX54_RS28530	Plasmid
Plasmid	WP_006788217.1	148	WP_006788217.1	HV295_RS23200	Plasmid
Plasmid	WP_006788217.1	148	WP_006788217.1	FOB38_RS02205	Plasmid
Plasmid	WP_006788217.1	148	WP_006788217.1	KPNJ1_RS29675	Plasmid
Plasmid	WP_006788217.1	148	WP_006788217.1	CTI68_RS28855	Plasmid
Plasmid	WP_006788217.1	148	WP_006788217.1	CTI59_RS29085	Plasmid
Plasmid	WP_006788217.1	148	WP_006788217.1	CS526_RS29065	Plasmid
Plasmid	WP_006788217.1	148	WP_006788217.1	CTI75_RS29055	Plasmid
Plasmid	WP_006788217.1	148	WP_006788217.1	CTI61_RS29090	Plasmid
Plasmid	WP_006788217.1	148	WP_006788217.1	AM389_RS27020	Plasmid
Plasmid	WP_006788217.1	148	WP_006788217.1	AM387_RS27590	Plasmid
Plasmid	WP_006788217.1	148	WP_006788217.1	HB636_RS27080	Plasmid
Plasmid	WP_006788217.1	148	WP_006788217.1	BK002_RS27570	Plasmid
Plasmid	WP_006788217.1	148	WP_006788217.1	HV218_RS23620	Plasmid
Plasmid	WP_006788217.1	148	WP_006788217.1	ISU39_RS27625	Plasmid
Plasmid	WP_006788217.1	148	WP_006788217.1	HV338_RS28280	Plasmid
Plasmid	WP_006788217.1	148	WP_006788217.1	GV224_RS25820	Plasmid
Plasmid	WP_006788217.1	148	WP_006788217.1	H4N62_RS26245	Plasmid
Plasmid	WP_006788217.1	148	WP_006788217.1	IFY65_RS26075	Plasmid
Plasmid	WP_006788217.1	148	WP_006788217.1	FJV42_RS29425	Plasmid
Plasmid	WP_006788217.1	148	WP_006788217.1	KPNIH33_RS30320	Plasmid
Plasmid	WP_006788217.1	148	WP_006788217.1	I6K38_RS00130	Plasmid
Plasmid	WP_006788217.1	148	WP_006788217.1	CWQ24_RS31205	Plasmid
Plasmid	WP_006788217.1	148	WP_006788217.1	D9N32_RS01660	Plasmid
Plasmid	WP_006788217.1	148	WP_006788217.1	EGX99_RS01850	Plasmid
Plasmid	WP_006788217.1	148	WP_006788217.1	DBR04_RS00015	Plasmid
Plasmid	WP_006788217.1	148	WP_006788217.1	A8C23_RS28410	Plasmid
Plasmid	WP_006788217.1	148	WP_006788217.1	DBR03_RS01680	Plasmid
Plasmid	WP_006788217.1	148	WP_006788217.1	EM861_RS24805	Plasmid
Plasmid	WP_006788217.1	148	WP_077253981.1	C2U53_RS01245	Plasmid
Plasmid	WP_006788217.1	148	WP_077253981.1	E6P06_RS03340	Plasmid
Plasmid	WP_006788217.1	148	WP_077914831.1	BAR51_RS26135	Plasmid
Plasmid	WP_006809793.1	2	WP_006809793.1	HV295_RS22420	Plasmid
Plasmid	WP_006809793.1	2	WP_047357022.1	JLF42_RS24935	Plasmid
Plasmid	WP_006812012.1	7	WP_000854672.1	DHB4_RS22665	Plasmid
Plasmid	WP_006812012.1	7	WP_000854672.1	C3026_RS23880	Plasmid
Plasmid	WP_006812012.1	7	WP_000854672.1	HO392_RS22210	Plasmid
Plasmid	WP_006812012.1	7	WP_000854672.1	HO393_RS21885	Plasmid
Plasmid	WP_006812012.1	7	WP_006812012.1	C2U42_RS03750	Plasmid
Plasmid	WP_006812012.1	7	WP_006812012.1	GZS04_RS23530	Plasmid
Plasmid	WP_006812012.1	7	WP_032267594.1	HV043_RS23940	Plasmid
Plasmid	WP_006812013.1	8	WP_000070395.1	C3026_RS23885	Plasmid
Plasmid	WP_006812013.1	8	WP_000070395.1	DHB4_RS22670	Plasmid
Plasmid	WP_006812013.1	8	WP_000070395.1	HO393_RS21890	Plasmid
Plasmid	WP_006812013.1	8	WP_000070395.1	HO392_RS22215	Plasmid
Plasmid	WP_006812013.1	8	WP_006812013.1	C2U42_RS03755	Plasmid
Plasmid	WP_006812013.1	8	WP_006812013.1	GZS04_RS23525	Plasmid
Plasmid	WP_006812013.1	8	WP_047051179.1	HV295_RS21470	Plasmid
Plasmid	WP_006812013.1	8	WP_181241123.1	HV043_RS23935	Plasmid
Plasmid	WP_006845385.1	6	WP_006845385.1	S101106_RS12760	Plasmid
Plasmid	WP_006845385.1	6	WP_006845385.1	C4597_RS07345	Plasmid
Plasmid	WP_006845385.1	6	WP_006845385.1	FGL85_RS11470	Plasmid
Plasmid	WP_006845385.1	6	WP_006845385.1	A8704_RS17185	Plasmid
Plasmid	WP_006845385.1	6	WP_006845385.1	FGL89_RS08475	Plasmid
Plasmid	WP_006845385.1	6	WP_006845385.1	FGL85_RS11380	Plasmid
Plasmid	WP_006896188.1	2	WP_006896188.1	CXX93_RS19240	Plasmid
Plasmid	WP_006896188.1	2	WP_033206569.1	KTR9_RS26120	Plasmid
Plasmid	WP_006897051.1	3	WP_006897051.1	H3V45_RS24310	Plasmid
Plasmid	WP_006897051.1	3	WP_047270456.1	BH682_RS34955	Plasmid
Plasmid	WP_006897051.1	3	WP_192379015.1	C6Y44_RS25335	Plasmid
Plasmid	WP_006911920.1	3	WP_006911920.1	FIU88_RS18635	Plasmid
Plasmid	WP_006911920.1	3	WP_006911920.1	FIU88_RS18880	Plasmid
Plasmid	WP_006911920.1	3	WP_011783479.1	MAQU_RS21565	Plasmid
Plasmid	WP_006931038.1	9	WP_006931038.1	CSW53_RS26370	Plasmid; P-P
Plasmid	WP_006931038.1	9	WP_006931038.1	CSW53_RS26605	Plasmid; P-P
Plasmid	WP_006931038.1	9	WP_006931038.1	JQ505_RS28175	Plasmid; P-P
Plasmid	WP_006931038.1	9	WP_010596737.1	ISO16_RS28280	Plasmid; P-P
Plasmid	WP_006931038.1	9	WP_024100192.1	Y013_RS24095	Plasmid; P-P
P-P	WP_006931038.1	9	WP_065923667.1	A4U64_RS27060	Plasmid; P-P
Plasmid	WP_006931038.1	9	WP_102799060.1	E2561_RS24980	Plasmid; P-P
Plasmid	WP_006931038.1	9	WP_159419594.1	D1O33_RS24630	Plasmid; P-P
Plasmid	WP_006931038.1	9	WP_168581170.1	HFP48_RS30495	Plasmid; P-P
Plasmid	WP_006931050.1	4	WP_006931050.1	CSW53_RS26380	Plasmid; P-P
Plasmid	WP_006931050.1	4	WP_072636225.1	ISO16_RS28290	Plasmid; P-P
P-P	WP_006931050.1	4	WP_084648744.1	A4U64_RS28050	Plasmid; P-P
Plasmid	WP_006931050.1	4	WP_102799244.1	E2561_RS24990	Plasmid; P-P
Plasmid	WP_006937359.1	2	WP_006937359.1	F1734_RS25325	Plasmid
Plasmid	WP_006937359.1	2	WP_125052978.1	EHW12_RS30190	Plasmid
Plasmid	WP_006937976.1	2	WP_006937976.1	YT1_RS00720	Plasmid
Plasmid	WP_006937976.1	2	WP_033098752.1	IM25_RS24635	Plasmid
Plasmid	WP_006949649.1	7	WP_006949649.1	K426_RS31990	Plasmid
Plasmid	WP_006949649.1	7	WP_006949649.1	CJD35_RS22565	Plasmid
Plasmid	WP_006949649.1	7	WP_006949649.1	FA702_RS22850	Plasmid
Plasmid	WP_006949649.1	7	WP_006949649.1	BES08_RS33540	Plasmid
Plasmid	WP_006949649.1	7	WP_006949649.1	JI59_RS27230	Plasmid
Plasmid	WP_006949649.1	7	WP_006949649.1	AN936_RS25205	Plasmid
Plasmid	WP_006949649.1	7	WP_006949649.1	EBF16_RS28435	Plasmid
Plasmid	WP_006949676.1	2	WP_006949676.1	CJD35_RS20780	Plasmid
Plasmid	WP_006949676.1	2	WP_169863542.1	HH800_RS27965	Plasmid
Plasmid	WP_006953933.1	70	WP_006953933.1	CJD35_RS19370	Plasmid; P-P
Plasmid	WP_006953933.1	70	WP_006953933.1	SIDU_RS18275	Plasmid; P-P
Plasmid	WP_006953933.1	70	WP_006953933.1	CJD35_RS21145	Plasmid; P-P
Plasmid	WP_006953933.1	70	WP_006953933.1	CJD35_RS22245	Plasmid; P-P
Plasmid	WP_006953933.1	70	WP_006953933.1	TZ53_RS22970	Plasmid; P-P
Plasmid	WP_006953933.1	70	WP_006953933.1	K426_RS29690	Plasmid; P-P
Plasmid	WP_006953933.1	70	WP_006953933.1	TZ53_RS22260	Plasmid; P-P
Plasmid	WP_006953933.1	70	WP_006953933.1	BES08_RS31580	Plasmid; P-P
Plasmid	WP_006953933.1	70	WP_006953933.1	CJD35_RS21650	Plasmid; P-P
Plasmid	WP_006953933.1	70	WP_006953933.1	K426_RS25275	Plasmid; P-P
Plasmid	WP_006953933.1	70	WP_006953933.1	K426_RS28750	Plasmid; P-P
Plasmid	WP_006953933.1	70	WP_006953933.1	K426_RS29600	Plasmid; P-P
Plasmid	WP_006953933.1	70	WP_006953933.1	BSY17_RS04435	Plasmid; P-P
Plasmid	WP_006953933.1	70	WP_006953933.1	BSY17_RS04480	Plasmid; P-P
P-P	WP_006953933.1	70	WP_006953933.1	BSY17_RS04215	Plasmid; P-P
Plasmid	WP_006953933.1	70	WP_006953933.1	C3E99_RS19480	Plasmid; P-P
Plasmid	WP_006953933.1	70	WP_006953933.1	DM480_RS17725	Plasmid; P-P
Plasmid	WP_006953933.1	70	WP_006953933.1	TZ53_RS25365	Plasmid; P-P
Plasmid	WP_006953933.1	70	WP_006953933.1	TZ53_RS25420	Plasmid; P-P
Plasmid	WP_006953933.1	70	WP_006953933.1	SWIT_RS24755	Plasmid; P-P
Plasmid	WP_006953933.1	70	WP_006953933.1	BV87_RS26210	Plasmid; P-P
Plasmid	WP_006953933.1	70	WP_006953933.1	GS397_RS27605	Plasmid; P-P
Plasmid	WP_006953933.1	70	WP_006953933.1	H3V42_RS32655	Plasmid; P-P
Plasmid	WP_006953933.1	70	WP_006953933.1	GL174_RS20190	Plasmid; P-P
Plasmid	WP_006953933.1	70	WP_006953933.1	EGM87_RS24120	Plasmid; P-P
Plasmid	WP_006953933.1	70	WP_006953933.1	H3V42_RS33355	Plasmid; P-P
Plasmid	WP_006953933.1	70	WP_006961816.1	SAMIE_RS22490	Plasmid; P-P
Plasmid	WP_006953933.1	70	WP_006961816.1	AN936_RS23765	Plasmid; P-P
Plasmid	WP_006953933.1	70	WP_006961816.1	SCLO_RS22700	Plasmid; P-P
Plasmid	WP_006953933.1	70	WP_006961816.1	BSL82_RS19185	Plasmid; P-P
Plasmid	WP_006953933.1	70	WP_006961816.1	BSL82_RS18700	Plasmid; P-P
Plasmid	WP_006953933.1	70	WP_006961816.1	AN936_RS23685	Plasmid; P-P
Plasmid	WP_006953933.1	70	WP_006961816.1	SCLO_RS22250	Plasmid; P-P
Plasmid	WP_006953933.1	70	WP_006961816.1	SCLO_RS20595	Plasmid; P-P
Plasmid	WP_006953933.1	70	WP_006961816.1	AN936_RS23320	Plasmid; P-P
Plasmid	WP_006953933.1	70	WP_006961816.1	SAMIE_RS23010	Plasmid; P-P
Plasmid	WP_006953933.1	70	WP_006961816.1	ATN00_RS20535	Plasmid; P-P
Plasmid	WP_006953933.1	70	WP_006961816.1	ATN00_RS22115	Plasmid; P-P
Plasmid	WP_006953933.1	70	WP_006961816.1	AN936_RS23895	Plasmid; P-P
Plasmid	WP_006953933.1	70	WP_006961816.1	BES08_RS30880	Plasmid; P-P
Plasmid	WP_006953933.1	70	WP_006961816.1	SAMIE_RS20480	Plasmid; P-P
Plasmid	WP_006953933.1	70	WP_006961816.1	SAMIE_RS20905	Plasmid; P-P
Plasmid	WP_006953933.1	70	WP_006961816.1	SAMIE_RS22950	Plasmid; P-P
Plasmid	WP_006953933.1	70	WP_006961816.1	ATN00_RS22270	Plasmid; P-P
Plasmid	WP_006953933.1	70	WP_006961816.1	ATN00_RS22385	Plasmid; P-P
Plasmid	WP_006953933.1	70	WP_006961816.1	SCLO_RS21550	Plasmid; P-P
Plasmid	WP_006953933.1	70	WP_006961816.1	K426_RS28585	Plasmid; P-P
Plasmid	WP_006953933.1	70	WP_006961816.1	K426_RS29195	Plasmid; P-P
Plasmid	WP_006953933.1	70	WP_006961816.1	EP837_RS19335	Plasmid; P-P
Plasmid	WP_006953933.1	70	WP_006961816.1	EP837_RS20050	Plasmid; P-P
Plasmid	WP_006953933.1	70	WP_006961816.1	SWIT_RS26995	Plasmid; P-P
Plasmid	WP_006953933.1	70	WP_006961816.1	BSL82_RS17975	Plasmid; P-P
Plasmid	WP_006953933.1	70	WP_006961816.1	GS397_RS27120	Plasmid; P-P
Plasmid	WP_006953933.1	70	WP_006961816.1	GS397_RS27030	Plasmid; P-P
Plasmid	WP_006953933.1	70	WP_006961816.1	GS397_RS27750	Plasmid; P-P
Plasmid	WP_006953933.1	70	WP_006961816.1	H3V42_RS32930	Plasmid; P-P
Plasmid	WP_006953933.1	70	WP_010915909.1	MAFF_RS35000	Plasmid; P-P
Plasmid	WP_006953933.1	70	WP_010915909.1	JG740_RS34325	Plasmid; P-P
Plasmid	WP_006953933.1	70	WP_011199097.1	ARAD_RS34110	Plasmid; P-P
Plasmid	WP_006953933.1	70	WP_032491737.1	CFBP5877_RS27770	Plasmid; P-P
Plasmid	WP_006953933.1	70	WP_046766332.1	SAMIE_RS22270	Plasmid; P-P
Plasmid	WP_006953933.1	70	WP_086485392.1	H3V42_RS33165	Plasmid; P-P
Plasmid	WP_006953933.1	70	WP_096367885.1	CMV14_RS24430	Plasmid; P-P
Plasmid	WP_006953933.1	70	WP_096367885.1	CMV14_RS26245	Plasmid; P-P
Plasmid	WP_006953933.1	70	WP_122129117.1	EBF16_RS01485	Plasmid; P-P
Plasmid	WP_006953933.1	70	WP_154331781.1	H2LOC_RS21235	Plasmid; P-P
Plasmid	WP_006953933.1	70	WP_185707901.1	H3V42_RS31500	Plasmid; P-P
Plasmid	WP_006953933.1	70	WP_199202470.1	JG739_RS34005	Plasmid; P-P
Plasmid	WP_006953933.1	70	WP_199202972.1	JG739_RS32850	Plasmid; P-P
Plasmid	WP_006953933.1	70	WP_199202972.1	JG739_RS32910	Plasmid; P-P
Plasmid	WP_006958532.1	3	WP_006958532.1	DVV14_RS25770	Plasmid
Plasmid	WP_006958532.1	3	WP_017634094.1	AL552_RS00265	Plasmid
Plasmid	WP_006958532.1	3	WP_017634094.1	GPY47_RS24145	Plasmid
Plasmid	WP_006958738.1	8	WP_006958738.1	G3U99_RS26045	Plasmid
Plasmid	WP_006958738.1	8	WP_043011873.1	IX92_RS28315	Plasmid
Plasmid	WP_006958738.1	8	WP_069669844.1	IXK98_RS25700	Plasmid
Plasmid	WP_006958738.1	8	WP_069669844.1	HOO69_RS16630	Plasmid
Plasmid	WP_006958738.1	8	WP_152470869.1	FIV04_RS23660	Plasmid
Plasmid	WP_006958738.1	8	WP_152472625.1	GGC04_RS26150	Plasmid
Plasmid	WP_006958738.1	8	WP_152472625.1	GGC03_RS25385	Plasmid
Plasmid	WP_006958738.1	8	WP_152472625.1	FIU99_RS24865	Plasmid
Plasmid	WP_006960362.1	6	WP_006960362.1	GGC03_RS20070	Plasmid
Plasmid	WP_006960362.1	6	WP_006960362.1	GGC04_RS20860	Plasmid
Plasmid	WP_006960362.1	6	WP_006960362.1	FIU99_RS20045	Plasmid
Plasmid	WP_006960362.1	6	WP_025767100.1	DBX26_RS25285	Plasmid
Plasmid	WP_006960362.1	6	WP_152469705.1	FIV04_RS16080	Plasmid
Plasmid	WP_006960362.1	6	WP_152471212.1	FIV04_RS25465	Plasmid
Plasmid	WP_006960378.1	6	WP_006960378.1	FIU99_RS20005	Plasmid
Plasmid	WP_006960378.1	6	WP_006960378.1	GGC04_RS20900	Plasmid
Plasmid	WP_006960378.1	6	WP_006960378.1	GGC03_RS20110	Plasmid
Plasmid	WP_006960378.1	6	WP_013404584.1	A0J47_RS20545	Plasmid
Plasmid	WP_006960378.1	6	WP_152470241.1	FIV04_RS19930	Plasmid
Plasmid	WP_006960378.1	6	WP_172971867.1	FIV01_RS17185	Plasmid
Plasmid	WP_006960595.1	8	WP_006960595.1	BES08_RS31350	Plasmid
Plasmid	WP_006960595.1	8	WP_006960595.1	H3V42_RS31575	Plasmid
Plasmid	WP_006960595.1	8	WP_011950816.1	SWIT_RS26355	Plasmid
Plasmid	WP_006960595.1	8	WP_015449304.1	SPYCA_RS18710	Plasmid
Plasmid	WP_006960595.1	8	WP_015449304.1	G432_RS20050	Plasmid
Plasmid	WP_006960595.1	8	WP_072598941.1	BSL82_RS17960	Plasmid
Plasmid	WP_006960595.1	8	WP_115381963.1	DM480_RS17740	Plasmid
Plasmid	WP_006960595.1	8	WP_142781640.1	FGF54_RS25100	Plasmid
Plasmid	WP_006960748.1	5	WP_005388247.1	GPY47_RS23700	Plasmid
Plasmid	WP_006960748.1	5	WP_006960748.1	GGC04_RS22485	Plasmid
Plasmid	WP_006960748.1	5	WP_006960748.1	FIU99_RS18420	Plasmid
Plasmid	WP_006960748.1	5	WP_006960748.1	GGC03_RS21695	Plasmid
Plasmid	WP_006960748.1	5	WP_032550357.1	FIV04_RS20815	Plasmid
Plasmid	WP_006960763.1	6	WP_006960763.1	GGC04_RS22560	Plasmid
Plasmid	WP_006960763.1	6	WP_006960763.1	FIU99_RS18345	Plasmid
Plasmid	WP_006960763.1	6	WP_006960763.1	GGC03_RS21770	Plasmid
Plasmid	WP_006960763.1	6	WP_032550290.1	FIV04_RS20510	Plasmid
Plasmid	WP_006960763.1	6	WP_128813561.1	D1115_RS22440	Plasmid
Plasmid	WP_006960763.1	6	WP_166015422.1	G7083_RS13965	Plasmid
Plasmid	WP_006960824.1	4	WP_006960824.1	FIU99_RS18065	Plasmid
Plasmid	WP_006960824.1	4	WP_006960824.1	GGC04_RS22840	Plasmid
Plasmid	WP_006960824.1	4	WP_006960824.1	GGC03_RS22050	Plasmid
Plasmid	WP_006960824.1	4	WP_152470714.1	FIV04_RS22685	Plasmid
Plasmid	WP_006961364.1	4	WP_006961364.1	GGC04_RS17060	Plasmid
Plasmid	WP_006961364.1	4	WP_006961364.1	FIU99_RS23855	Plasmid
Plasmid	WP_006961364.1	4	WP_006961364.1	GGC03_RS24415	Plasmid
Plasmid	WP_006961364.1	4	WP_065742979.1	BA953_RS24715	Plasmid
Plasmid	WP_006961426.1	4	WP_006961426.1	GGC04_RS17350	Plasmid
Plasmid	WP_006961426.1	4	WP_006961426.1	GGC03_RS16555	Plasmid
Plasmid	WP_006961426.1	4	WP_006961426.1	FIU99_RS23565	Plasmid
Plasmid	WP_006961426.1	4	WP_195877669.1	IXK98_RS25300	Plasmid
Plasmid	WP_006961462.1	4	WP_006961462.1	GGC03_RS16705	Plasmid
Plasmid	WP_006961462.1	4	WP_006961462.1	GGC04_RS17500	Plasmid
Plasmid	WP_006961462.1	4	WP_006961462.1	FIU99_RS23415	Plasmid
Plasmid	WP_006961462.1	4	WP_152470810.1	FIV04_RS23295	Plasmid
Plasmid	WP_006961464.1	4	WP_006961464.1	FIU99_RS23410	Plasmid
Plasmid	WP_006961464.1	4	WP_006961464.1	GGC04_RS17505	Plasmid
Plasmid	WP_006961464.1	4	WP_006961464.1	GGC03_RS16710	Plasmid
Plasmid	WP_006961464.1	4	WP_038896553.1	FIV04_RS23290	Plasmid
Plasmid	WP_006961691.1	4	WP_006961691.1	FIU99_RS22525	Plasmid
Plasmid	WP_006961691.1	4	WP_006961691.1	GGC03_RS17585	Plasmid
Plasmid	WP_006961691.1	4	WP_006961691.1	GGC04_RS18380	Plasmid
Plasmid	WP_006961691.1	4	WP_152470733.1	FIV04_RS22815	Plasmid
Plasmid	WP_006961692.1	4	WP_006961692.1	FIU99_RS22520	Plasmid
Plasmid	WP_006961692.1	4	WP_006961692.1	GGC04_RS18385	Plasmid
Plasmid	WP_006961692.1	4	WP_006961692.1	GGC03_RS17590	Plasmid
Plasmid	WP_006961692.1	4	WP_152470732.1	FIV04_RS22810	Plasmid
Plasmid	WP_006961699.1	8	WP_006961699.1	GGC03_RS17615	Plasmid
Plasmid	WP_006961699.1	8	WP_006961699.1	GGC04_RS18410	Plasmid
Plasmid	WP_006961699.1	8	WP_006961699.1	FIU99_RS22495	Plasmid
Plasmid	WP_006961699.1	8	WP_040122413.1	IX92_RS27500	Plasmid
Plasmid	WP_006961699.1	8	WP_040122413.1	JV59_RS24555	Plasmid
Plasmid	WP_006961699.1	8	WP_040122413.1	FIU99_RS25975	Plasmid
Plasmid	WP_006961699.1	8	WP_040122413.1	GGC03_RS26200	Plasmid
Plasmid	WP_006961699.1	8	WP_040122413.1	GGC04_RS25080	Plasmid
Plasmid	WP_006961707.1	4	WP_006961707.1	FIU99_RS22455	Plasmid
Plasmid	WP_006961707.1	4	WP_006961707.1	GGC03_RS17655	Plasmid
Plasmid	WP_006961707.1	4	WP_006961707.1	GGC04_RS18450	Plasmid
Plasmid	WP_006961707.1	4	WP_152471018.1	FIV04_RS24575	Plasmid
Plasmid	WP_006961757.1	4	WP_006961757.1	GGC03_RS17760	Plasmid
Plasmid	WP_006961757.1	4	WP_006961757.1	GGC04_RS18555	Plasmid
Plasmid	WP_006961757.1	4	WP_006961757.1	FIU99_RS22350	Plasmid
Plasmid	WP_006961757.1	4	WP_032550739.1	FIV04_RS22765	Plasmid
Plasmid	WP_006961814.1	55	WP_006961814.1	BSL82_RS17980	Plasmid; P-P
Plasmid	WP_006961814.1	55	WP_006961814.1	CMV14_RS26240	Plasmid; P-P
Plasmid	WP_006961814.1	55	WP_006961814.1	SAMIE_RS22945	Plasmid; P-P
Plasmid	WP_006961814.1	55	WP_006961814.1	AN936_RS23690	Plasmid; P-P
Plasmid	WP_006961814.1	55	WP_006961814.1	SWIT_RS27000	Plasmid; P-P
Plasmid	WP_006961814.1	55	WP_006961814.1	EP837_RS19340	Plasmid; P-P
Plasmid	WP_006961814.1	55	WP_006961814.1	SAMIE_RS22485	Plasmid; P-P
Plasmid	WP_006961814.1	55	WP_006961814.1	SCLO_RS22255	Plasmid; P-P
Plasmid	WP_006961814.1	55	WP_006961814.1	SAMIE_RS23005	Plasmid; P-P
Plasmid	WP_006961814.1	55	WP_006961814.1	AN936_RS23760	Plasmid; P-P
Plasmid	WP_006961814.1	55	WP_006961814.1	ATN00_RS22275	Plasmid; P-P
Plasmid	WP_006961814.1	55	WP_006961814.1	SCLO_RS22695	Plasmid; P-P
Plasmid	WP_006961814.1	55	WP_006961814.1	SCLO_RS20600	Plasmid; P-P
Plasmid	WP_006961814.1	55	WP_006961814.1	AN936_RS23315	Plasmid; P-P
Plasmid	WP_006961814.1	55	WP_006961814.1	BSL82_RS19180	Plasmid; P-P
Plasmid	WP_006961814.1	55	WP_006961814.1	CMV14_RS24435	Plasmid; P-P
Plasmid	WP_006961814.1	55	WP_006961814.1	BSL82_RS18705	Plasmid; P-P
Plasmid	WP_006961814.1	55	WP_006961814.1	SCLO_RS21545	Plasmid; P-P
Plasmid	WP_006961814.1	55	WP_006961814.1	ATN00_RS22475	Plasmid; P-P
Plasmid	WP_006961814.1	55	WP_006961814.1	AN936_RS23890	Plasmid; P-P
Plasmid	WP_006961814.1	55	WP_006961814.1	SAMIE_RS20475	Plasmid; P-P
Plasmid	WP_006961814.1	55	WP_006961814.1	SAMIE_RS20910	Plasmid; P-P
Plasmid	WP_006961814.1	55	WP_006961814.1	GS397_RS27125	Plasmid; P-P
Plasmid	WP_006961814.1	55	WP_006961814.1	H3V42_RS32925	Plasmid; P-P
Plasmid	WP_006961814.1	55	WP_006961814.1	GS397_RS27755	Plasmid; P-P
Plasmid	WP_006961814.1	55	WP_006961814.1	EGM87_RS23905	Plasmid; P-P
Plasmid	WP_006961814.1	55	WP_006961814.1	GS397_RS27025	Plasmid; P-P
Plasmid	WP_006961814.1	55	WP_011199102.1	ARAD_RS34135	Plasmid; P-P
Plasmid	WP_006961814.1	55	WP_021224283.1	K426_RS28755	Plasmid; P-P
Plasmid	WP_006961814.1	55	WP_021224283.1	C3E99_RS19475	Plasmid; P-P
Plasmid	WP_006961814.1	55	WP_021224283.1	K426_RS29695	Plasmid; P-P
Plasmid	WP_006961814.1	55	WP_021224283.1	ATN00_RS20530	Plasmid; P-P
Plasmid	WP_006961814.1	55	WP_021224283.1	K426_RS25280	Plasmid; P-P
Plasmid	WP_006961814.1	55	WP_044552083.1	MAFF_RS34995	Plasmid; P-P
Plasmid	WP_006961814.1	55	WP_044663210.1	TZ53_RS25360	Plasmid; P-P
Plasmid	WP_006961814.1	55	WP_044663210.1	TZ53_RS22255	Plasmid; P-P
Plasmid	WP_006961814.1	55	WP_044663210.1	TZ53_RS22965	Plasmid; P-P
Plasmid	WP_006961814.1	55	WP_048938210.1	CJD35_RS21645	Plasmid; P-P
Plasmid	WP_006961814.1	55	WP_048938210.1	BV87_RS26205	Plasmid; P-P
Plasmid	WP_006961814.1	55	WP_048938210.1	CJD35_RS19365	Plasmid; P-P
P-P	WP_006961814.1	55	WP_048938210.1	BSY17_RS04220	Plasmid; P-P
Plasmid	WP_006961814.1	55	WP_048938210.1	CJD35_RS22240	Plasmid; P-P
Plasmid	WP_006961814.1	55	WP_048938210.1	BSY17_RS04440	Plasmid; P-P
Plasmid	WP_006961814.1	55	WP_048938210.1	EGM87_RS24125	Plasmid; P-P
Plasmid	WP_006961814.1	55	WP_048938210.1	GL174_RS20195	Plasmid; P-P
Plasmid	WP_006961814.1	55	WP_062069497.1	ATN00_RS22015	Plasmid; P-P
Plasmid	WP_006961814.1	55	WP_062093919.1	H3V42_RS31505	Plasmid; P-P
Plasmid	WP_006961814.1	55	WP_069064568.1	BSY17_RS04475	Plasmid; P-P
Plasmid	WP_006961814.1	55	WP_069710408.1	BES08_RS31155	Plasmid; P-P
Plasmid	WP_006961814.1	55	WP_126516964.1	SAMIE_RS22265	Plasmid; P-P
Plasmid	WP_006961814.1	55	WP_141194407.1	NIBR502774_RS17900	Plasmid; P-P
Plasmid	WP_006961814.1	55	WP_154331782.1	H2LOC_RS21245	Plasmid; P-P
Plasmid	WP_006961814.1	55	WP_186808733.1	SMRU11_RS01945	Plasmid; P-P
Plasmid	WP_006961814.1	55	WP_192321309.1	IG197_RS33105	Plasmid; P-P
Plasmid	WP_006961814.1	55	WP_199202469.1	JG739_RS34000	Plasmid; P-P
Plasmid	WP_006961838.1	4	WP_006961838.1	GGC03_RS18040	Plasmid
Plasmid	WP_006961838.1	4	WP_006961838.1	FIU99_RS22070	Plasmid
Plasmid	WP_006961838.1	4	WP_006961838.1	GGC04_RS18835	Plasmid
Plasmid	WP_006961838.1	4	WP_152471101.1	FIV04_RS25065	Plasmid
Plasmid	WP_006964370.1	7	WP_006964370.1	SJA_RS19615	Plasmid
Plasmid	WP_006964370.1	7	WP_006964370.1	BYI23_RS40135	Plasmid
Plasmid	WP_006964370.1	7	WP_006964370.1	ATN00_RS22080	Plasmid
Plasmid	WP_006964370.1	7	WP_006964370.1	EBF16_RS01465	Plasmid
Plasmid	WP_006964370.1	7	WP_006964370.1	EP837_RS20125	Plasmid
Plasmid	WP_006964370.1	7	WP_006964370.1	GS397_RS27170	Plasmid
Plasmid	WP_006964370.1	7	WP_006964370.1	FA702_RS18200	Plasmid
Plasmid	WP_006966739.1	2	WP_006966739.1	BSY17_RS00460	Plasmid
Plasmid	WP_006966739.1	2	WP_062121825.1	K663_RS20605	Plasmid
Plasmid	WP_007014049.1	2	WP_007014049.1	JI59_RS19220	Plasmid
Plasmid	WP_007014049.1	2	WP_041380309.1	SWIT_RS26935	Plasmid
Plasmid	WP_007014053.1	2	WP_007014053.1	JI59_RS19200	Plasmid
Plasmid	WP_007014053.1	2	WP_041380312.1	SWIT_RS26950	Plasmid
Plasmid	WP_007014142.1	25	WP_003572396.1	FFM81_RS22690	Plasmid
Plasmid	WP_007014142.1	25	WP_007014142.1	JI59_RS18795	Plasmid
Plasmid	WP_007014142.1	25	WP_011427691.1	NXC12_RS22335	Plasmid
Plasmid	WP_007014142.1	25	WP_011427691.1	REMIM1_RS22135	Plasmid
Plasmid	WP_007014142.1	25	WP_011654325.1	RL_RS28880	Plasmid
Plasmid	WP_007014142.1	25	WP_013836675.1	PP1Y_RS03290	Plasmid
Plasmid	WP_007014142.1	25	WP_017958365.1	CHY08_RS32780	Plasmid
Plasmid	WP_007014142.1	25	WP_040112635.1	IE4803_RS29895	Plasmid
Plasmid	WP_007014142.1	25	WP_040112635.1	KIM5_RS30435	Plasmid
Plasmid	WP_007014142.1	25	WP_062099353.1	CSW63_RS00595	Plasmid
Plasmid	WP_007014142.1	25	WP_064819568.1	AMC79_RS21825	Plasmid
Plasmid	WP_007014142.1	25	WP_064819568.1	AMC89_RS21810	Plasmid
Plasmid	WP_007014142.1	25	WP_064823251.1	AMC82_RS21240	Plasmid
Plasmid	WP_007014142.1	25	WP_064823251.1	AMC84_RS21270	Plasmid
Plasmid	WP_007014142.1	25	WP_064825929.1	AMC86_RS21675	Plasmid
Plasmid	WP_007014142.1	25	WP_064825929.1	AMC80_RS22175	Plasmid
Plasmid	WP_007014142.1	25	WP_064825929.1	AMC88_RS22045	Plasmid
Plasmid	WP_007014142.1	25	WP_064825929.1	AMC81_RS22205	Plasmid
Plasmid	WP_007014142.1	25	WP_064825929.1	AMC85_RS22060	Plasmid
Plasmid	WP_007014142.1	25	WP_064825929.1	HER27_RS25220	Plasmid
Plasmid	WP_007014142.1	25	WP_064829004.1	AMC87_RS21575	Plasmid
Plasmid	WP_007014142.1	25	WP_064836595.1	AMC78_RS22200	Plasmid
Plasmid	WP_007014142.1	25	WP_064841549.1	AMK05_RS22600	Plasmid
Plasmid	WP_007014142.1	25	WP_069064331.1	BSY17_RS03350	Plasmid
Plasmid	WP_007014142.1	25	WP_130738265.1	HA461_RS30585	Plasmid
Plasmid	WP_007014152.1	3	WP_007014152.1	JI59_RS21955	Plasmid
Plasmid	WP_007014152.1	3	WP_036528866.1	BES08_RS21035	Plasmid
Plasmid	WP_007014247.1	3	WP_007014247.1	JI59_RS21520	Plasmid
Plasmid	WP_007014247.1	3	WP_043981046.1	TQ38_RS28465	Plasmid
Plasmid	WP_007014250.1	3	WP_007014250.1	JI59_RS21505	Plasmid
Plasmid	WP_007014250.1	3	WP_043981008.1	TQ38_RS28605	Plasmid
Plasmid	WP_007014263.1	3	WP_007014263.1	JI59_RS21440	Plasmid
Plasmid	WP_007014263.1	3	WP_008831515.1	BES08_RS21280	Plasmid
Plasmid	WP_007014265.1	3	WP_007014265.1	JI59_RS21430	Plasmid
Plasmid	WP_007014265.1	3	WP_069709441.1	BES08_RS21270	Plasmid
Plasmid	WP_007014267.1	3	WP_007014267.1	JI59_RS21425	Plasmid
Plasmid	WP_007014267.1	3	WP_069709582.1	BES08_RS21265	Plasmid
Plasmid	WP_007014270.1	3	WP_007014270.1	JI59_RS21410	Plasmid
Plasmid	WP_007014270.1	3	WP_036525317.1	BES08_RS19190	Plasmid
Plasmid	WP_007014272.1	6	WP_007014272.1	JI59_RS21400	Plasmid
Plasmid	WP_007014272.1	6	WP_013836459.1	PP1Y_RS02115	Plasmid
Plasmid	WP_007014272.1	6	WP_037468103.1	B6S01_RS16115	Plasmid
Plasmid	WP_007014272.1	6	WP_069709375.1	BES08_RS19530	Plasmid
Plasmid	WP_007014272.1	6	WP_136957665.1	FA702_RS18865	Plasmid
Plasmid	WP_007014272.1	6	WP_185886000.1	H4O24_RS15400	Plasmid
Plasmid	WP_007014290.1	3	WP_007014290.1	JI59_RS21310	Plasmid
Plasmid	WP_007014290.1	3	WP_036529033.1	BES08_RS22540	Plasmid
Plasmid	WP_007014290.1	3	WP_066564577.1	K426_RS28040	Plasmid
Plasmid	WP_007014466.1	5	WP_007014466.1	JI59_RS26355	Plasmid
Plasmid	WP_007014466.1	5	WP_007014466.1	PP1Y_RS25095	Plasmid
Plasmid	WP_007014466.1	5	WP_039338748.1	IM701_RS18865	Plasmid
Plasmid	WP_007014466.1	5	WP_069064223.1	BSY17_RS02605	Plasmid
Plasmid	WP_007014466.1	5	WP_083835174.1	PP1Y_RS25235	Plasmid
Plasmid	WP_007014513.1	10	WP_003612707.1	CQW49_RS21410	Plasmid
Plasmid	WP_007014513.1	10	WP_007014513.1	JI59_RS20255	Plasmid
Plasmid	WP_007014513.1	10	WP_007014513.1	PP1Y_RS05675	Plasmid
Plasmid	WP_007014513.1	10	WP_044008804.1	METH_RS20305	Plasmid
Plasmid	WP_007014513.1	10	WP_067263701.1	B5M07_RS17200	Plasmid
Plasmid	WP_007014513.1	10	WP_110547596.1	CD178_RS17245	Plasmid
Plasmid	WP_007014513.1	10	WP_137195511.1	EOK75_RS18625	Plasmid
Plasmid	WP_007014513.1	10	WP_152460019.1	FIU92_RS17620	Plasmid
Plasmid	WP_007014513.1	10	WP_203315954.1	JQ506_RS13495	Plasmid
Plasmid	WP_007014513.1	10	WP_205295524.1	JWJ88_RS11695	Plasmid
Plasmid	WP_007014564.1	2	WP_007014564.1	JI59_RS26325	Plasmid
Plasmid	WP_007014564.1	2	WP_013831400.1	PP1Y_RS00845	Plasmid
Plasmid	WP_007014565.1	2	WP_007014565.1	JI59_RS20015	Plasmid
Plasmid	WP_007014565.1	2	WP_013831402.1	PP1Y_RS00850	Plasmid
Plasmid	WP_007014689.1	3	WP_007014689.1	JI59_RS19465	Plasmid
Plasmid	WP_007014689.1	3	WP_013836753.1	PP1Y_RS03720	Plasmid
Plasmid	WP_007014689.1	3	WP_066564250.1	K426_RS26735	Plasmid
Plasmid	WP_007015432.1	5	WP_007015432.1	JI59_RS22165	Plasmid
Plasmid	WP_007015432.1	5	WP_037504907.1	K663_RS19200	Plasmid
Plasmid	WP_007015432.1	5	WP_037504907.1	TZ53_RS22915	Plasmid
Plasmid	WP_007015432.1	5	WP_066664343.1	CMV14_RS23785	Plasmid
Plasmid	WP_007015432.1	5	WP_066664343.1	BSL82_RS19060	Plasmid
Plasmid	WP_007015433.1	5	WP_007015433.1	JI59_RS22160	Plasmid
Plasmid	WP_007015433.1	5	WP_022684349.1	K663_RS19195	Plasmid
Plasmid	WP_007015433.1	5	WP_022684349.1	TZ53_RS22910	Plasmid
Plasmid	WP_007015433.1	5	WP_066664345.1	CMV14_RS23780	Plasmid
Plasmid	WP_007015433.1	5	WP_066664345.1	BSL82_RS19065	Plasmid
Plasmid	WP_007015436.1	3	WP_007015436.1	JI59_RS22145	Plasmid
Plasmid	WP_007015436.1	3	WP_036530815.1	BES08_RS21540	Plasmid
Plasmid	WP_007015436.1	3	WP_036530815.1	BES08_RS20360	Plasmid
Plasmid	WP_007015439.1	14	WP_007015439.1	JI59_RS22130	Plasmid
Plasmid	WP_007015439.1	14	WP_014072603.1	CMV14_RS24765	Plasmid
Plasmid	WP_007015439.1	14	WP_014072603.1	SCLO_RS18735	Plasmid
Plasmid	WP_007015439.1	14	WP_014072603.1	B6S01_RS20130	Plasmid
Plasmid	WP_007015439.1	14	WP_014072603.1	CJD35_RS20565	Plasmid
Plasmid	WP_007015439.1	14	WP_014072603.1	YGS_RS26335	Plasmid
Plasmid	WP_007015439.1	14	WP_014072603.1	K663_RS22080	Plasmid
Plasmid	WP_007015439.1	14	WP_014072603.1	SLG_RS19470	Plasmid
Plasmid	WP_007015439.1	14	WP_014072603.1	G432_RS19400	Plasmid
Plasmid	WP_007015439.1	14	WP_014072603.1	AAJCM20276_RS18095	Plasmid
Plasmid	WP_007015439.1	14	WP_014072603.1	FA702_RS21760	Plasmid
Plasmid	WP_007015439.1	14	WP_014072603.1	I6G65_RS01775	Plasmid
Plasmid	WP_007015439.1	14	WP_014072603.1	I6G38_RS20730	Plasmid
Plasmid	WP_007015439.1	14	WP_014072603.1	HH800_RS25845	Plasmid
Plasmid	WP_007015449.1	9	WP_007015449.1	JI59_RS22085	Plasmid
Plasmid	WP_007015449.1	9	WP_015449316.1	G432_RS20105	Plasmid
Plasmid	WP_007015449.1	9	WP_025549136.1	SAMIE_RS22225	Plasmid
Plasmid	WP_007015449.1	9	WP_025549136.1	B6S01_RS17950	Plasmid
Plasmid	WP_007015449.1	9	WP_025549136.1	CMV14_RS24950	Plasmid
Plasmid	WP_007015449.1	9	WP_025549136.1	BSL82_RS19315	Plasmid
Plasmid	WP_007015449.1	9	WP_025549136.1	EGM87_RS23440	Plasmid
Plasmid	WP_007015449.1	9	WP_025549136.1	H5V43_RS22735	Plasmid
Plasmid	WP_007015449.1	9	WP_136958228.1	FA702_RS22520	Plasmid
Plasmid	WP_007015459.1	2	WP_007015459.1	JI59_RS22045	Plasmid
Plasmid	WP_007015459.1	2	WP_030541580.1	NX02_RS29670	Plasmid
Plasmid	WP_007015461.1	2	WP_007015461.1	JI59_RS22035	Plasmid
Plasmid	WP_007015461.1	2	WP_030541583.1	NX02_RS29655	Plasmid
Plasmid	WP_007015484.1	2	WP_007015484.1	JI59_RS23475	Plasmid
Plasmid	WP_007015484.1	2	WP_044663340.1	TZ53_RS23540	Plasmid
Plasmid	WP_007015507.1	4	WP_007015507.1	JI59_RS23375	Plasmid; P-P
Plasmid	WP_007015507.1	4	WP_017183264.1	CJD35_RS20215	Plasmid; P-P
P-P	WP_007015507.1	4	WP_017183264.1	GL174_RS21025	Plasmid; P-P
Plasmid	WP_007015507.1	4	WP_025549004.1	H5V43_RS21960	Plasmid; P-P
Plasmid	WP_007015544.1	8	WP_007015544.1	JI59_RS23180	Plasmid; P-P
Plasmid	WP_007015544.1	8	WP_011950453.1	SWIT_RS25070	Plasmid; P-P
Plasmid	WP_007015544.1	8	WP_015460585.1	K663_RS21205	Plasmid; P-P
Plasmid	WP_007015544.1	8	WP_015460585.1	G432_RS21090	Plasmid; P-P
Plasmid	WP_007015544.1	8	WP_017183642.1	CJD35_RS20055	Plasmid; P-P
P-P	WP_007015544.1	8	WP_017183642.1	GL174_RS21200	Plasmid; P-P
Plasmid	WP_007015544.1	8	WP_044663356.1	TZ53_RS23635	Plasmid; P-P
Plasmid	WP_007015544.1	8	WP_046765017.1	K426_RS26065	Plasmid; P-P
Plasmid	WP_007015545.1	6	WP_007015545.1	JI59_RS23175	Plasmid
Plasmid	WP_007015545.1	6	WP_011950450.1	SWIT_RS25055	Plasmid
Plasmid	WP_007015545.1	6	WP_011950450.1	CJD35_RS20040	Plasmid
Plasmid	WP_007015545.1	6	WP_015460586.1	K663_RS21200	Plasmid
Plasmid	WP_007015545.1	6	WP_015460586.1	G432_RS21095	Plasmid
Plasmid	WP_007015545.1	6	WP_025548984.1	H5V43_RS21890	Plasmid
Plasmid	WP_007015561.1	4	WP_011950432.1	SWIT_RS24960	Plasmid
Plasmid	WP_007015561.1	4	WP_015460600.1	G432_RS21175	Plasmid
Plasmid	WP_007015561.1	4	WP_020818470.1	K663_RS21120	Plasmid
Plasmid	WP_007015583.1	5	WP_007015583.1	JI59_RS22990	Plasmid
Plasmid	WP_007015583.1	5	WP_036529348.1	BV87_RS25970	Plasmid
Plasmid	WP_007015583.1	5	WP_037466086.1	B6S01_RS20410	Plasmid
Plasmid	WP_007015583.1	5	WP_095687331.1	CJD35_RS21250	Plasmid
Plasmid	WP_007015583.1	5	WP_095687331.1	CJD35_RS18130	Plasmid
Plasmid	WP_007015586.1	4	WP_007015586.1	JI59_RS22975	Plasmid
Plasmid	WP_007015586.1	4	WP_036529339.1	CJD35_RS21265	Plasmid
Plasmid	WP_007015586.1	4	WP_036529339.1	BV87_RS25985	Plasmid
Plasmid	WP_007015586.1	4	WP_036529339.1	CJD35_RS18145	Plasmid
Plasmid	WP_007015657.1	10	WP_007015657.1	JI59_RS22630	Plasmid
Plasmid	WP_007015657.1	10	WP_017503207.1	BES08_RS30920	Plasmid
Plasmid	WP_007015657.1	10	WP_021245226.1	B6S01_RS17750	Plasmid
Plasmid	WP_007015657.1	10	WP_021245226.1	H5V43_RS22950	Plasmid
Plasmid	WP_007015657.1	10	WP_021245226.1	HH800_RS26445	Plasmid
Plasmid	WP_007015657.1	10	WP_066701151.1	CMV14_RS25180	Plasmid
Plasmid	WP_007015657.1	10	WP_066701151.1	SAMIE_RS22000	Plasmid
Plasmid	WP_007015657.1	10	WP_069207632.1	J0A91_RS23385	Plasmid
Plasmid	WP_007015657.1	10	WP_069709922.1	BES08_RS27180	Plasmid
Plasmid	WP_007015657.1	10	WP_122129147.1	EBF16_RS01845	Plasmid
Plasmid	WP_007015663.1	2	WP_007015663.1	JI59_RS22600	Plasmid
Plasmid	WP_007015663.1	2	WP_083225017.1	J0A91_RS23310	Plasmid
Plasmid	WP_007015675.1	3	WP_007015675.1	JI59_RS22560	Plasmid
Plasmid	WP_007015675.1	3	WP_069207624.1	J0A91_RS23335	Plasmid
Plasmid	WP_007015675.1	3	WP_104960463.1	C3E99_RS19325	Plasmid
Plasmid	WP_007015708.1	23	WP_007015708.1	JI59_RS24460	Plasmid
Plasmid	WP_007015708.1	23	WP_007684500.1	SIDU_RS18770	Plasmid
Plasmid	WP_007015708.1	23	WP_011906838.1	SARO_RS18830	Plasmid
Plasmid	WP_007015708.1	23	WP_013481011.1	EM6_RS17120	Plasmid
Plasmid	WP_007015708.1	23	WP_013481011.1	ASTEX_RS17720	Plasmid
Plasmid	WP_007015708.1	23	WP_013831353.1	PP1Y_RS00645	Plasmid
Plasmid	WP_007015708.1	23	WP_035711984.1	HmaOT1_RS18375	Plasmid
Plasmid	WP_007015708.1	23	WP_037469286.1	B6S01_RS18325	Plasmid
Plasmid	WP_007015708.1	23	WP_039335745.1	C7W88_RS18725	Plasmid
Plasmid	WP_007015708.1	23	WP_046905286.1	WYH_RS16055	Plasmid
Plasmid	WP_007015708.1	23	WP_047824590.1	AB433_RS18675	Plasmid
Plasmid	WP_007015708.1	23	WP_066850707.1	A9D14_RS16470	Plasmid
Plasmid	WP_007015708.1	23	WP_066850707.1	H4O24_RS16245	Plasmid
Plasmid	WP_007015708.1	23	WP_069067215.1	BSY17_RS20565	Plasmid
Plasmid	WP_007015708.1	23	WP_069207868.1	J0A91_RS23950	Plasmid
Plasmid	WP_007015708.1	23	WP_100095774.1	CHN51_RS18630	Plasmid
Plasmid	WP_007015708.1	23	WP_110547719.1	CD178_RS14990	Plasmid
Plasmid	WP_007015708.1	23	WP_110547719.1	KSAC_RS14810	Plasmid
Plasmid	WP_007015708.1	23	WP_115381754.1	DM480_RS15940	Plasmid
Plasmid	WP_007015708.1	23	WP_121152096.1	D3Y57_RS03315	Plasmid
Plasmid	WP_007015708.1	23	WP_124811000.1	FA702_RS20425	Plasmid
Plasmid	WP_007015708.1	23	WP_141462504.1	E3D00_RS10485	Plasmid
Plasmid	WP_007015708.1	23	WP_193828619.1	IM701_RS17775	Plasmid
Plasmid	WP_007015726.1	2	WP_007015726.1	JI59_RS24990	Plasmid
Plasmid	WP_007015726.1	2	WP_007016062.1	JI59_RS25175	Plasmid
Plasmid	WP_007015727.1	4	WP_007015727.1	JI59_RS24985	Plasmid
Plasmid	WP_007015727.1	4	WP_007016061.1	JI59_RS25170	Plasmid
Plasmid	WP_007015727.1	4	WP_019054745.1	CJD35_RS22160	Plasmid
Plasmid	WP_007015727.1	4	WP_120253669.1	YGS_RS26280	Plasmid
Plasmid	WP_007015766.1	10	WP_007015766.1	ATN00_RS22195	Plasmid
Plasmid	WP_007015766.1	10	WP_007015766.1	SAMIE_RS22965	Plasmid
Plasmid	WP_007015766.1	10	WP_007015766.1	K663_RS22960	Plasmid
Plasmid	WP_007015766.1	10	WP_007015766.1	JI59_RS24795	Plasmid
Plasmid	WP_007015766.1	10	WP_007015766.1	HH800_RS26075	Plasmid
Plasmid	WP_007015766.1	10	WP_007015766.1	I6G38_RS21375	Plasmid
Plasmid	WP_007015766.1	10	WP_011950670.1	SWIT_RS27100	Plasmid
Plasmid	WP_007015766.1	10	WP_021226801.1	K426_RS27005	Plasmid
Plasmid	WP_007015766.1	10	WP_061939921.1	SCLO_RS21700	Plasmid
Plasmid	WP_007015766.1	10	WP_122129336.1	EBF16_RS03830	Plasmid
Plasmid	WP_007015800.1	3	WP_007015800.1	JI59_RS24660	Plasmid
Plasmid	WP_007015800.1	3	WP_013831408.1	PP1Y_RS00870	Plasmid
Plasmid	WP_007015800.1	3	WP_039338720.1	IM701_RS18845	Plasmid
Plasmid	WP_007015837.1	9	WP_007015837.1	AB433_RS18430	Plasmid
Plasmid	WP_007015837.1	9	WP_011950829.1	SWIT_RS26300	Plasmid
Plasmid	WP_007015837.1	9	WP_014072621.1	SLG_RS19965	Plasmid
Plasmid	WP_007015837.1	9	WP_025547144.1	H5V43_RS21730	Plasmid
Plasmid	WP_007015837.1	9	WP_037468448.1	B6S01_RS20025	Plasmid
Plasmid	WP_007015837.1	9	WP_043152846.1	FIL70_RS24300	Plasmid
Plasmid	WP_007015837.1	9	WP_119184635.1	NX02_RS29895	Plasmid
Plasmid	WP_007015837.1	9	WP_133192286.1	E2E30_RS19250	Plasmid
Plasmid	WP_007015837.1	9	WP_197939320.1	I6G38_RS19525	Plasmid
Plasmid	WP_007015936.1	17	WP_007015936.1	AB433_RS18330	Plasmid; P-P
Plasmid	WP_007015936.1	17	WP_007015936.1	BV87_RS25755	Plasmid; P-P
Plasmid	WP_007015936.1	17	WP_007015936.1	BV87_RS26770	Plasmid; P-P
Plasmid	WP_007015936.1	17	WP_007015936.1	JI59_RS24420	Plasmid; P-P
Plasmid	WP_007015936.1	17	WP_010339697.1	SKP52_RS23845	Plasmid; P-P
Plasmid	WP_007015936.1	17	WP_019053426.1	LH19_RS26900	Plasmid; P-P
Plasmid	WP_007015936.1	17	WP_019053426.1	ATM17_RS27805	Plasmid; P-P
Plasmid	WP_007015936.1	17	WP_019053426.1	HH800_RS27135	Plasmid; P-P
Plasmid	WP_007015936.1	17	WP_021228116.1	EBF16_RS02880	Plasmid; P-P
Plasmid	WP_007015936.1	17	WP_024310637.1	GL174_RS20485	Plasmid; P-P
Plasmid	WP_007015936.1	17	WP_039338238.1	LH20_RS22615	Plasmid; P-P
Plasmid	WP_007015936.1	17	WP_044663244.1	TZ53_RS23505	Plasmid; P-P
Plasmid	WP_007015936.1	17	WP_044663244.1	TZ53_RS22815	Plasmid; P-P
Plasmid	WP_007015936.1	17	WP_048884363.1	CP97_RS14605	Plasmid; P-P
Plasmid	WP_007015936.1	17	WP_093067947.1	CJD35_RS19210	Plasmid; P-P
Plasmid	WP_007015936.1	17	WP_093067947.1	CJD35_RS20395	Plasmid; P-P
P-P	WP_007015936.1	17	WP_155188124.1	GL174_RS20900	Plasmid; P-P
Plasmid	WP_007015939.1	23	WP_007015939.1	JI59_RS24440	Plasmid; P-P
Plasmid	WP_007015939.1	23	WP_007015939.1	JI59_RS23510	Plasmid; P-P
Plasmid	WP_007015939.1	23	WP_008832422.1	CJD35_RS19225	Plasmid; P-P
Plasmid	WP_007015939.1	23	WP_008832422.1	CJD35_RS20420	Plasmid; P-P
Plasmid	WP_007015939.1	23	WP_008832422.1	HH800_RS27110	Plasmid; P-P
Plasmid	WP_007015939.1	23	WP_009823940.1	AN936_RS23125	Plasmid; P-P
Plasmid	WP_007015939.1	23	WP_009823940.1	G432_RS20490	Plasmid; P-P
Plasmid	WP_007015939.1	23	WP_009823940.1	K426_RS26190	Plasmid; P-P
P-P	WP_007015939.1	23	WP_009823940.1	GL174_RS20885	Plasmid; P-P
Plasmid	WP_007015939.1	23	WP_009823940.1	H3V42_RS32330	Plasmid; P-P
Plasmid	WP_007015939.1	23	WP_009823940.1	GL174_RS20465	Plasmid; P-P
Plasmid	WP_007015939.1	23	WP_009823940.1	K426_RS27515	Plasmid; P-P
Plasmid	WP_007015939.1	23	WP_037465795.1	B6S01_RS20065	Plasmid; P-P
Plasmid	WP_007015939.1	23	WP_044663249.1	EBF16_RS02900	Plasmid; P-P
Plasmid	WP_007015939.1	23	WP_044663249.1	TZ53_RS25030	Plasmid; P-P
Plasmid	WP_007015939.1	23	WP_044663249.1	TZ53_RS22840	Plasmid; P-P
Plasmid	WP_007015939.1	23	WP_063987292.1	EBF16_RS00130	Plasmid; P-P
Plasmid	WP_007015939.1	23	WP_066212557.1	BRX40_RS21880	Plasmid; P-P
Plasmid	WP_007015939.1	23	WP_066704304.1	SAMIE_RS21345	Plasmid; P-P
Plasmid	WP_007015939.1	23	WP_066704304.1	SAMIE_RS22425	Plasmid; P-P
Plasmid	WP_007015939.1	23	WP_072597925.1	BSL82_RS18880	Plasmid; P-P
Plasmid	WP_007015939.1	23	WP_100931402.1	CDO87_RS25490	Plasmid; P-P
Plasmid	WP_007015939.1	23	WP_100931402.1	CDO87_RS23850	Plasmid; P-P
Plasmid	WP_007016060.1	4	WP_007016060.1	JI59_RS25165	Plasmid
Plasmid	WP_007016060.1	4	WP_039858825.1	JI59_RS24980	Plasmid
Plasmid	WP_007016060.1	4	WP_095687599.1	CJD35_RS22155	Plasmid
Plasmid	WP_007016060.1	4	WP_120253668.1	YGS_RS26275	Plasmid
Plasmid	WP_007016063.1	4	WP_007015725.1	JI59_RS24995	Plasmid
Plasmid	WP_007016063.1	4	WP_007016063.1	JI59_RS25180	Plasmid
Plasmid	WP_007016063.1	4	WP_095687601.1	CJD35_RS22170	Plasmid
Plasmid	WP_007016063.1	4	WP_120253671.1	YGS_RS26290	Plasmid
Plasmid	WP_007016076.1	2	WP_007016076.1	JI59_RS25135	Plasmid
Plasmid	WP_007016076.1	2	WP_173385034.1	SLG_RS19515	Plasmid
Plasmid	WP_007016077.1	2	WP_007016077.1	JI59_RS25125	Plasmid
Plasmid	WP_007016077.1	2	WP_014072609.1	SLG_RS19505	Plasmid
Plasmid	WP_007016078.1	2	WP_007016078.1	JI59_RS25115	Plasmid
Plasmid	WP_007016078.1	2	WP_014072607.1	SLG_RS19495	Plasmid
Plasmid	WP_007016080.1	3	WP_007016080.1	JI59_RS25100	Plasmid
Plasmid	WP_007016080.1	3	WP_054590691.1	AN936_RS23795	Plasmid
Plasmid	WP_007016080.1	3	WP_076718646.1	AV944_RS18350	Plasmid
Plasmid	WP_007091715.1	2	WP_007091715.1	TH3_RS21265	Plasmid
Plasmid	WP_007091715.1	2	WP_120707260.1	CCGE525_RS26415	Plasmid
Plasmid	WP_007114877.1	6	WP_007114877.1	YHS_RS11460	Plasmid
Plasmid	WP_007114877.1	6	WP_007114877.1	MOTT16_RS11465	Plasmid
Plasmid	WP_007114877.1	6	WP_065253217.1	KSH_RS11170	Plasmid
Plasmid	WP_007114877.1	6	WP_096489728.1	I6I87_RS11500	Plasmid
Plasmid	WP_007114877.1	6	WP_100270950.1	NP7_RS10815	Plasmid
Plasmid	WP_007114877.1	6	WP_100271193.1	NP7_RS12285	Plasmid
Plasmid	WP_007115672.1	2	WP_007115672.1	KSH_RS11395	Plasmid
Plasmid	WP_007115672.1	2	WP_062335021.1	AXE82_RS10980	Plasmid
Plasmid	WP_007115743.1	3	WP_007115743.1	AXE82_RS11510	Plasmid
Plasmid	WP_007115743.1	3	WP_007115743.1	AXE82_RS11285	Plasmid
Plasmid	WP_007115743.1	3	WP_007115743.1	AXE82_RS10985	Plasmid
Plasmid	WP_007120882.1	2	WP_007120882.1	RAK1035_RS19880	Plasmid
Plasmid	WP_007120882.1	2	WP_152467201.1	FIU94_RS17375	Plasmid
Plasmid	WP_007139908.1	3	WP_006067206.1	DV706_RS18380	Plasmid
Plasmid	WP_007139908.1	3	WP_007139908.1	CHINAEXTREME_RS20595	Plasmid
Plasmid	WP_007139908.1	3	WP_077208191.1	BV210_RS18170	Plasmid
Plasmid	WP_007139913.1	2	WP_007139913.1	CHINAEXTREME_RS20570	Plasmid
Plasmid	WP_007139913.1	2	WP_205252862.1	JRZ79_RS12455	Plasmid
Plasmid	WP_007143060.1	6	WP_006056056.1	HBOR_RS14670	Plasmid
Plasmid	WP_007143060.1	6	WP_006065896.1	DV706_RS20650	Plasmid
Plasmid	WP_007143060.1	6	WP_007143060.1	CHINAEXTREME_RS20845	Plasmid
Plasmid	WP_007143060.1	6	WP_103427899.1	C2R22_RS21850	Plasmid
Plasmid	WP_007143060.1	6	WP_103427978.1	C2R22_RS22285	Plasmid
Plasmid	WP_007143060.1	6	WP_145843650.1	FQU85_RS00875	Plasmid
Plasmid	WP_007143065.1	3	WP_006065900.1	DV706_RS20670	Plasmid
Plasmid	WP_007143065.1	3	WP_007143065.1	CHINAEXTREME_RS20875	Plasmid
Plasmid	WP_007143065.1	3	WP_050038550.1	SG26_RS19230	Plasmid
Plasmid	WP_007143072.1	3	WP_006065904.1	DV706_RS20690	Plasmid
Plasmid	WP_007143072.1	3	WP_007143072.1	CHINAEXTREME_RS20910	Plasmid
Plasmid	WP_007143072.1	3	WP_050038547.1	SG26_RS19215	Plasmid
Plasmid	WP_007143088.1	14	WP_007143088.1	CHINAEXTREME_RS20990	Plasmid
Plasmid	WP_007143088.1	14	WP_009762230.1	HALDL1_RS15975	Plasmid
Plasmid	WP_007143088.1	14	WP_010904032.1	OE_RS12100	Plasmid
Plasmid	WP_007143088.1	14	WP_010904032.1	VNG_RS11050	Plasmid
Plasmid	WP_007143088.1	14	WP_010904032.1	JRZ79_RS11505	Plasmid
Plasmid	WP_007143088.1	14	WP_010904032.1	JT689_RS00010	Plasmid
Plasmid	WP_007143088.1	14	WP_013881806.1	HALXA_RS19560	Plasmid
Plasmid	WP_007143088.1	14	WP_050049441.1	HLASF_RS10755	Plasmid
Plasmid	WP_007143088.1	14	WP_054520057.1	HLASA_RS10995	Plasmid
Plasmid	WP_007143088.1	14	WP_079235332.1	B4589_RS17170	Plasmid
Plasmid	WP_007143088.1	14	WP_103428353.1	C2R22_RS24120	Plasmid
Plasmid	WP_007143088.1	14	WP_128478895.1	EP007_RS16610	Plasmid
Plasmid	WP_007143088.1	14	WP_173231024.1	HPS36_RS16330	Plasmid
Plasmid	WP_007143088.1	14	WP_205252818.1	JRZ79_RS11025	Plasmid
Plasmid	WP_007143094.1	36	WP_006054718.1	HBOR_RS16290	Plasmid
Plasmid	WP_007143094.1	36	WP_006066880.1	DV706_RS18435	Plasmid
Plasmid	WP_007143094.1	36	WP_007143094.1	CHINAEXTREME_RS21020	Plasmid
Plasmid	WP_007143094.1	36	WP_008525999.1	HTIA_RS15075	Plasmid
Plasmid	WP_007143094.1	36	WP_009762235.1	HALDL1_RS16645	Plasmid
Plasmid	WP_007143094.1	36	WP_010904230.1	OE_RS11475	Plasmid
Plasmid	WP_007143094.1	36	WP_010904230.1	VNG_RS11980	Plasmid
Plasmid	WP_007143094.1	36	WP_011222441.1	RR_RS01945	Plasmid
Plasmid	WP_007143094.1	36	WP_011222441.1	E6P14_RS00945	Plasmid
Plasmid	WP_007143094.1	36	WP_013881811.1	HALXA_RS19590	Plasmid
Plasmid	WP_007143094.1	36	WP_014865846.1	NJ7G_RS18090	Plasmid
Plasmid	WP_007143094.1	36	WP_015310233.1	NATPE_RS18500	Plasmid
Plasmid	WP_007143094.1	36	WP_049892774.1	VNG_RS12890	Plasmid
Plasmid	WP_007143094.1	36	WP_049892774.1	OE_RS13220	Plasmid
Plasmid	WP_007143094.1	36	WP_049892774.1	JRZ79_RS12910	Plasmid
Plasmid	WP_007143094.1	36	WP_049892774.1	JT689_RS01305	Plasmid
Plasmid	WP_007143094.1	36	WP_049983726.1	CPZ01_RS14705	Plasmid
Plasmid	WP_007143094.1	36	WP_049983726.1	Hrr1229_RS16400	Plasmid
Plasmid	WP_007143094.1	36	WP_050049459.1	HLASF_RS10860	Plasmid
Plasmid	WP_007143094.1	36	WP_050049459.1	HLASA_RS11100	Plasmid
Plasmid	WP_007143094.1	36	WP_059058872.1	HHUB_RS14825	Plasmid
Plasmid	WP_007143094.1	36	WP_079235325.1	B4589_RS17210	Plasmid
Plasmid	WP_007143094.1	36	WP_089649924.1	DV707_RS18060	Plasmid
Plasmid	WP_007143094.1	36	WP_096396395.1	CPZ01_RS14200	Plasmid
Plasmid	WP_007143094.1	36	WP_123115228.1	Hrr1229_RS17100	Plasmid
Plasmid	WP_007143094.1	36	WP_138246894.1	FEJ81_RS19135	Plasmid
Plasmid	WP_007143094.1	36	WP_138799009.1	GN154_RS17630	Plasmid
Plasmid	WP_007143094.1	36	WP_138799009.1	FGL51_RS18255	Plasmid
Plasmid	WP_007143094.1	36	WP_152943897.1	GCU68_RS17560	Plasmid
Plasmid	WP_007143094.1	36	WP_152943995.1	GCU68_RS18165	Plasmid
Plasmid	WP_007143094.1	36	WP_153555027.1	LC1Hm_RS16455	Plasmid
Plasmid	WP_007143094.1	36	WP_157687607.1	EI982_RS00095	Plasmid
Plasmid	WP_007143094.1	36	WP_173231017.1	HPS36_RS16295	Plasmid
Plasmid	WP_007143094.1	36	WP_204749495.1	JMJ58_RS21130	Plasmid
Plasmid	WP_007143094.1	36	WP_204749963.1	JMJ58_RS24375	Plasmid
Plasmid	WP_007143094.1	36	WP_205252812.1	JRZ79_RS11480	Plasmid
Plasmid	WP_007143101.1	3	WP_007143101.1	CHINAEXTREME_RS21065	Plasmid
Plasmid	WP_007143101.1	3	WP_013881841.1	HALXA_RS19695	Plasmid
Plasmid	WP_007143101.1	3	WP_049804878.1	NATPE_RS19465	Plasmid
Plasmid	WP_007143107.1	12	WP_004043413.1	HVO_RS01980	Plasmid
Plasmid	WP_007143107.1	12	WP_006183369.1	NATPE_RS20450	Plasmid
Plasmid	WP_007143107.1	12	WP_007143107.1	CHINAEXTREME_RS21110	Plasmid
Plasmid	WP_007143107.1	12	WP_020931527.1	HTIA_RS15005	Plasmid
Plasmid	WP_007143107.1	12	WP_049938750.1	HALDL1_RS15395	Plasmid
Plasmid	WP_007143107.1	12	WP_059059089.1	HHUB_RS14925	Plasmid
Plasmid	WP_007143107.1	12	WP_089649928.1	DV707_RS18090	Plasmid
Plasmid	WP_007143107.1	12	WP_096396426.1	CPZ01_RS14140	Plasmid
Plasmid	WP_007143107.1	12	WP_103428238.1	C2R22_RS23800	Plasmid
Plasmid	WP_007143107.1	12	WP_103428285.1	C2R22_RS24035	Plasmid
Plasmid	WP_007143107.1	12	WP_138799026.1	FGL51_RS18355	Plasmid
Plasmid	WP_007143107.1	12	WP_157687683.1	EI982_RS00735	Plasmid
Plasmid	WP_007143111.1	2	WP_006183334.1	NATPE_RS20290	Plasmid
Plasmid	WP_007143111.1	2	WP_007143111.1	CHINAEXTREME_RS21135	Plasmid
Plasmid	WP_007143113.1	25	WP_006054727.1	HBOR_RS16250	Plasmid
Plasmid	WP_007143113.1	25	WP_006180954.1	NATPE_RS19445	Plasmid
Plasmid	WP_007143113.1	25	WP_006183332.1	NATPE_RS20275	Plasmid
Plasmid	WP_007143113.1	25	WP_006183421.1	NATPE_RS19730	Plasmid
Plasmid	WP_007143113.1	25	WP_007143113.1	CHINAEXTREME_RS21150	Plasmid
Plasmid	WP_007143113.1	25	WP_008524571.1	HTIA_RS14745	Plasmid
Plasmid	WP_007143113.1	25	WP_012289741.1	VNG_RS11830	Plasmid
Plasmid	WP_007143113.1	25	WP_012289741.1	OE_RS11325	Plasmid
Plasmid	WP_007143113.1	25	WP_012660325.1	HLAC_RS17515	Plasmid
Plasmid	WP_007143113.1	25	WP_014865873.1	NJ7G_RS18240	Plasmid
Plasmid	WP_007143113.1	25	WP_050049495.1	HLASF_RS11045	Plasmid
Plasmid	WP_007143113.1	25	WP_050049495.1	HLASA_RS11285	Plasmid
Plasmid	WP_007143113.1	25	WP_059059013.1	HHUB_RS15225	Plasmid
Plasmid	WP_007143113.1	25	WP_079232197.1	B4589_RS15660	Plasmid
Plasmid	WP_007143113.1	25	WP_079235363.1	B4589_RS16950	Plasmid
Plasmid	WP_007143113.1	25	WP_096391804.1	CPZ00_RS14965	Plasmid
Plasmid	WP_007143113.1	25	WP_103428263.1	C2R22_RS23905	Plasmid
Plasmid	WP_007143113.1	25	WP_117362403.1	AArc1_RS00395	Plasmid
Plasmid	WP_007143113.1	25	WP_138246853.1	FEJ81_RS18810	Plasmid
Plasmid	WP_007143113.1	25	WP_145843634.1	FQU85_RS00780	Plasmid
Plasmid	WP_007143113.1	25	WP_152943763.1	GCU68_RS16690	Plasmid
Plasmid	WP_007143113.1	25	WP_157687621.1	EI982_RS00265	Plasmid
Plasmid	WP_007143113.1	25	WP_166975210.1	G9465_RS22800	Plasmid
Plasmid	WP_007143113.1	25	WP_204749935.1	JMJ58_RS24630	Plasmid
Plasmid	WP_007143113.1	25	WP_205252868.1	JRZ79_RS12490	Plasmid
Plasmid	WP_007143115.1	2	WP_007143115.1	CHINAEXTREME_RS21160	Plasmid
Plasmid	WP_007143115.1	2	WP_076584171.1	BB347_RS18105	Plasmid
Plasmid	WP_007143130.1	4	WP_004216146.1	NMAG_RS19670	Plasmid
Plasmid	WP_007143130.1	4	WP_007143130.1	CHINAEXTREME_RS20370	Plasmid
Plasmid	WP_007143130.1	4	WP_012945842.1	HTUR_RS23410	Plasmid
Plasmid	WP_007143130.1	4	WP_126664430.1	JMJ58_RS22450	Plasmid
Plasmid	WP_007170747.1	8	WP_007170747.1	MYCOZU2_RS29860	Plasmid
Plasmid	WP_007170747.1	8	WP_007170747.1	AN480_RS28305	Plasmid
Plasmid	WP_007170747.1	8	WP_007170747.1	JPH1_RS27045	Plasmid
Plasmid	WP_007170747.1	8	WP_012552889.1	MULP_RS27515	Plasmid
Plasmid	WP_007170747.1	8	WP_014805724.1	MYCCH_RS28445	Plasmid
Plasmid	WP_007170747.1	8	WP_042910278.1	CCZ12_RS31185	Plasmid
Plasmid	WP_007170747.1	8	WP_042910278.1	GJE02_RS29735	Plasmid
Plasmid	WP_007170747.1	8	WP_069953997.1	AN480_RS27715	Plasmid
Plasmid	WP_007170748.1	8	WP_007170748.1	MYCOZU2_RS29855	Plasmid
Plasmid	WP_007170748.1	8	WP_007170748.1	AN480_RS28310	Plasmid
Plasmid	WP_007170748.1	8	WP_007170748.1	JPH1_RS27050	Plasmid
Plasmid	WP_007170748.1	8	WP_012552890.1	MULP_RS27520	Plasmid
Plasmid	WP_007170748.1	8	WP_062895396.1	FCV18_RS00585	Plasmid
Plasmid	WP_007170748.1	8	WP_062895396.1	FCV17_RS00225	Plasmid
Plasmid	WP_007170748.1	8	WP_062895396.1	FCV16_RS00130	Plasmid
Plasmid	WP_007170748.1	8	WP_062895396.1	FCV18_RS00380	Plasmid
Plasmid	WP_007172341.1	18	WP_007172341.1	OEM_RS25580	Plasmid
Plasmid	WP_007172341.1	18	WP_007172341.1	MYCODSM44623_RS28405	Plasmid
Plasmid	WP_007172341.1	18	WP_007172341.1	CKJ58_RS26655	Plasmid
Plasmid	WP_007172341.1	18	WP_007172341.1	CCZ12_RS31095	Plasmid
Plasmid	WP_007172341.1	18	WP_007172341.1	DFS55_RS25245	Plasmid
Plasmid	WP_007172341.1	18	WP_007172341.1	MKAN_RS28140	Plasmid
Plasmid	WP_007172341.1	18	WP_007172341.1	BWK49_RS28985	Plasmid
Plasmid	WP_007172341.1	18	WP_007172341.1	GJE02_RS29190	Plasmid
Plasmid	WP_007172341.1	18	WP_023870328.1	MAH_RS23390	Plasmid
Plasmid	WP_007172341.1	18	WP_023870328.1	BEP52_RS24250	Plasmid
Plasmid	WP_007172341.1	18	WP_023870400.1	CKJ58_RS25965	Plasmid
Plasmid	WP_007172341.1	18	WP_038582374.1	MMRN_RS28740	Plasmid
Plasmid	WP_007172341.1	18	WP_038582374.1	MMARE11_RS26660	Plasmid
Plasmid	WP_007172341.1	18	WP_047324161.1	MYCOZU2_RS28830	Plasmid
Plasmid	WP_007172341.1	18	WP_047324161.1	MYCODSM44623_RS27825	Plasmid
Plasmid	WP_007172341.1	18	WP_055576762.1	JX552_RS30780	Plasmid
Plasmid	WP_007172341.1	18	WP_083134036.1	G6N47_RS27490	Plasmid
Plasmid	WP_007172341.1	18	WP_084023600.1	C0J29_RS30450	Plasmid
Plasmid	WP_007172404.1	12	WP_007172404.1	OEM_RS25730	Plasmid
Plasmid	WP_007172404.1	12	WP_007172404.1	MKAN_RS28335	Plasmid
Plasmid	WP_007172404.1	12	WP_007172404.1	CKJ58_RS26950	Plasmid
Plasmid	WP_007172404.1	12	WP_007172404.1	MYCODSM44623_RS28760	Plasmid
Plasmid	WP_007172404.1	12	WP_007172404.1	DFS55_RS24685	Plasmid
Plasmid	WP_007172404.1	12	WP_007172404.1	BWK49_RS28810	Plasmid
Plasmid	WP_007172404.1	12	WP_007172404.1	CCZ12_RS30795	Plasmid
Plasmid	WP_007172404.1	12	WP_007172404.1	GJE02_RS28895	Plasmid
Plasmid	WP_007172404.1	12	WP_011562932.1	MKMS_RS29350	Plasmid
Plasmid	WP_007172404.1	12	WP_068004441.1	A7U43_RS28150	Plasmid
Plasmid	WP_007172404.1	12	WP_083132663.1	G6N47_RS26240	Plasmid
Plasmid	WP_007172404.1	12	WP_152520047.1	FIV07_RS27805	Plasmid
Plasmid	WP_007172416.1	9	WP_007172416.1	MYCODSM44623_RS28645	Plasmid
Plasmid	WP_007172416.1	9	WP_007172416.1	DFS55_RS24745	Plasmid
Plasmid	WP_007172416.1	9	WP_007172416.1	CKJ58_RS26895	Plasmid
Plasmid	WP_007172416.1	9	WP_007172416.1	CCZ12_RS32205	Plasmid
Plasmid	WP_007172416.1	9	WP_007172416.1	MKAN_RS30920	Plasmid
Plasmid	WP_007172416.1	9	WP_007172416.1	GJE02_RS28950	Plasmid
Plasmid	WP_007172416.1	9	WP_007172416.1	BWK49_RS29695	Plasmid
Plasmid	WP_007172416.1	9	WP_015388919.1	OEM_RS27645	Plasmid
Plasmid	WP_007172416.1	9	WP_157761243.1	MMRN_RS30885	Plasmid
Plasmid	WP_007172417.1	9	WP_007172417.1	MYCODSM44623_RS28640	Plasmid
Plasmid	WP_007172417.1	9	WP_007172417.1	CKJ58_RS26890	Plasmid
Plasmid	WP_007172417.1	9	WP_007172417.1	DFS55_RS24750	Plasmid
Plasmid	WP_007172417.1	9	WP_007172417.1	CCZ12_RS30850	Plasmid
Plasmid	WP_007172417.1	9	WP_007172417.1	MKAN_RS28410	Plasmid
Plasmid	WP_007172417.1	9	WP_007172417.1	GJE02_RS28955	Plasmid
Plasmid	WP_007172417.1	9	WP_007172417.1	BWK49_RS28755	Plasmid
Plasmid	WP_007172417.1	9	WP_082220035.1	MMRN_RS28950	Plasmid
Plasmid	WP_007172417.1	9	WP_139803211.1	OEM_RS25790	Plasmid
Plasmid	WP_007172456.1	4	WP_007172456.1	AN480_RS30030	Plasmid
Plasmid	WP_007172456.1	4	WP_087588781.1	BWK49_RS28520	Plasmid
Plasmid	WP_007172456.1	4	WP_087588781.1	GJE02_RS29650	Plasmid
Plasmid	WP_007172456.1	4	WP_120795276.1	C0J29_RS32480	Plasmid
Plasmid	WP_007172469.1	4	WP_007172469.1	FCV17_RS00290	Plasmid
Plasmid	WP_007172469.1	4	WP_007172469.1	FCV16_RS00195	Plasmid
Plasmid	WP_007172469.1	4	WP_007172469.1	FCV18_RS00445	Plasmid
Plasmid	WP_007172469.1	4	WP_007172469.1	AN480_RS29970	Plasmid
Plasmid	WP_007172501.1	3	WP_005148661.1	G6N59_RS29580	Plasmid
Plasmid	WP_007172501.1	3	WP_007172501.1	MYCODSM44623_RS28730	Plasmid
Plasmid	WP_007172501.1	3	WP_007172501.1	MYCODSM44623_RS28225	Plasmid
Plasmid	WP_007172699.1	8	WP_007172699.1	MYCODSM44623_RS29705	Plasmid
Plasmid	WP_007172699.1	8	WP_007172699.1	MKAN_RS30930	Plasmid
Plasmid	WP_007172699.1	8	WP_007172699.1	BWK49_RS29685	Plasmid
Plasmid	WP_007172699.1	8	WP_007172699.1	GJE02_RS29005	Plasmid
Plasmid	WP_007172699.1	8	WP_007172699.1	CCZ12_RS32690	Plasmid
Plasmid	WP_007172699.1	8	WP_007172699.1	CKJ58_RS27335	Plasmid
Plasmid	WP_007172699.1	8	WP_007172699.1	DFS55_RS25855	Plasmid
Plasmid	WP_007172699.1	8	WP_205878851.1	JX552_RS31515	Plasmid
Plasmid	WP_007177249.1	6	WP_007177249.1	CJU94_RS33090	Plasmid
Plasmid	WP_007177249.1	6	WP_012406771.1	BPHY_RS38350	Plasmid
Plasmid	WP_007177249.1	6	WP_012406771.1	BPHY_RS38200	Plasmid
Plasmid	WP_007177249.1	6	WP_013094497.1	BC1002_RS37175	Plasmid
Plasmid	WP_007177249.1	6	WP_015004763.1	BUPH_RS33315	Plasmid
Plasmid	WP_007177249.1	6	WP_015004763.1	BUPH_RS33180	Plasmid
Plasmid	WP_007180368.1	3	WP_007180368.1	SK875_RS39840	Plasmid
Plasmid	WP_007180368.1	3	WP_165105758.1	SBC2_RS36265	Plasmid
Plasmid	WP_007180368.1	3	WP_165105758.1	SBC1_RS35500	Plasmid
Plasmid	WP_007180432.1	5	WP_007180432.1	CJU94_RS41235	Plasmid
Plasmid	WP_007180432.1	5	WP_007180432.1	E0W60_RS37290	Plasmid
Plasmid	WP_007180432.1	5	WP_007180432.1	REUT_RS34965	Plasmid
Plasmid	WP_007180432.1	5	WP_007180432.1	FCN45_RS23670	Plasmid
Plasmid	WP_007180432.1	5	WP_007180432.1	C2L64_RS54000	Plasmid
Plasmid	WP_007180433.1	6	WP_007180433.1	CJU94_RS39785	Plasmid
Plasmid	WP_007180433.1	6	WP_007180433.1	REUT_RS32795	Plasmid
Plasmid	WP_007180433.1	6	WP_007180433.1	E0W60_RS36485	Plasmid
Plasmid	WP_007180433.1	6	WP_007180433.1	FCN45_RS22950	Plasmid
Plasmid	WP_007180433.1	6	WP_007180433.1	C2L64_RS52555	Plasmid
Plasmid	WP_007180433.1	6	WP_007180433.1	C2L64_RS52655	Plasmid
Plasmid	WP_007182542.1	3	WP_007182542.1	GCD73_RS27685	Plasmid
Plasmid	WP_007182542.1	3	WP_007182542.1	GQA94_RS22770	Plasmid
Plasmid	WP_007182542.1	3	WP_138350048.1	HUK68_RS22600	Plasmid
Plasmid	WP_007182748.1	3	WP_007182748.1	PNAP_RS20810	Plasmid
Plasmid	WP_007182748.1	3	WP_011486384.1	BPRO_RS27785	Plasmid
Plasmid	WP_007182748.1	3	WP_095423859.1	CJU94_RS39080	Plasmid
Plasmid	WP_007182909.1	6	WP_007182909.1	WL96_RS15435	Plasmid
Plasmid	WP_007182909.1	6	WP_045462621.1	BRPE67_RS37545	Plasmid
Plasmid	WP_007182909.1	6	WP_062174797.1	AXG89_RS32825	Plasmid
Plasmid	WP_007182909.1	6	WP_096506405.1	DCN14_RS37365	Plasmid
Plasmid	WP_007182909.1	6	WP_111375441.1	CFM90_RS22780	Plasmid
Plasmid	WP_007182909.1	6	WP_111375441.1	CFM90_RS26630	Plasmid
Plasmid	WP_007183109.1	5	WP_005933815.1	XapA_RS23985	Plasmid
Plasmid	WP_007183109.1	5	WP_007183109.1	CJU94_RS39740	Plasmid
Plasmid	WP_007183109.1	5	WP_042837288.1	EBA18_RS24765	Plasmid
Plasmid	WP_007183109.1	5	WP_074038382.1	BJD11_RS01555	Plasmid
Plasmid	WP_007183109.1	5	WP_090839125.1	C2L64_RS52950	Plasmid
Plasmid	WP_007188612.1	2	WP_006067162.1	DV706_RS19235	Plasmid
Plasmid	WP_007188612.1	2	WP_007188612.1	E6P14_RS02290	Plasmid
Plasmid	WP_007188626.1	6	WP_007188626.1	RR_RS01405	Plasmid
Plasmid	WP_007188626.1	6	WP_007188626.1	E6P14_RS01440	Plasmid
Plasmid	WP_007188626.1	6	WP_011222261.1	RR_RS00760	Plasmid
Plasmid	WP_007188626.1	6	WP_011225013.1	E6P14_RS02935	Plasmid
Plasmid	WP_007188626.1	6	WP_101352071.1	BVU17_RS18265	Plasmid
Plasmid	WP_007188626.1	6	WP_166974735.1	G9465_RS22240	Plasmid
Plasmid	WP_007188968.1	3	WP_007188968.1	SG26_RS19325	Plasmid
Plasmid	WP_007188968.1	3	WP_007188968.1	BVU17_RS18320	Plasmid
Plasmid	WP_007188968.1	3	WP_089309307.1	DOS48_RS28460	Plasmid
Plasmid	WP_007189824.1	7	WP_004516568.1	E6P14_RS21285	Plasmid
Plasmid	WP_007189824.1	7	WP_007189824.1	RR_RS22150	Plasmid
Plasmid	WP_007189824.1	7	WP_007189824.1	E6P14_RS21190	Plasmid
Plasmid	WP_007189824.1	7	WP_008524793.1	HTIA_RS16920	Plasmid
Plasmid	WP_007189824.1	7	WP_011222130.1	RR_RS22140	Plasmid
Plasmid	WP_007189824.1	7	WP_011222130.1	E6P14_RS21200	Plasmid
Plasmid	WP_007189824.1	7	WP_198560279.1	BVU17_RS19245	Plasmid
Plasmid	WP_007247501.1	2	WP_003344294.1	PSPTO_RS29580	Plasmid
Plasmid	WP_007247501.1	6	WP_003344294.1	GMO17_RS26715	Plasmid
Plasmid	WP_007247501.1	2	WP_007247501.1	C6H39_RS30705	Plasmid
Plasmid	WP_007247501.1	6	WP_007247501.1	DTQ61_RS29560	Plasmid
Plasmid	WP_007247501.1	6	WP_007247501.1	C6H44_RS30370	Plasmid
Plasmid	WP_007247501.1	6	WP_054996396.1	CT122_RS31775	Plasmid
Plasmid	WP_007247501.1	6	WP_065348707.1	PCPL58_RS02160	Plasmid
Plasmid	WP_007247501.1	6	WP_105224139.1	XJ28_RS30310	Plasmid
Plasmid	WP_007247578.1	3	WP_007247578.1	PSPPH_RS26960	Plasmid
Plasmid	WP_007247578.1	3	WP_007247578.1	FFH21_RS29300	Plasmid
Plasmid	WP_007247578.1	3	WP_060414434.1	C6H38_RS31300	Plasmid
Plasmid	WP_007247608.1	4	WP_007247608.1	XJ28_RS31605	Plasmid
Plasmid	WP_007247608.1	4	WP_077189552.1	AM354_RS26135	Plasmid
Plasmid	WP_007247608.1	4	WP_077189552.1	A8E75_RS00030	Plasmid
Plasmid	WP_007247608.1	4	WP_099533775.1	C2U39_RS22725	Plasmid
Plasmid	WP_007250380.1	3	WP_007250380.1	PMA4326_RS28885	Plasmid
Plasmid	WP_007250380.1	3	WP_056799310.1	DV532_RS26730	Plasmid
Plasmid	WP_007250380.1	3	WP_128654697.1	RPPX_RS30475	Plasmid
Plasmid	WP_007250387.1	2	WP_007250387.1	PMA4326_RS28915	Plasmid
Plasmid	WP_007250387.1	2	WP_152981389.1	N028_RS27090	Plasmid
Plasmid	WP_007253323.1	2	WP_007253323.1	PMA4326_RS30165	Plasmid
Plasmid	WP_007253323.1	2	WP_083188296.1	PCPL58_RS02335	Plasmid
Plasmid	WP_007261735.1	21	WP_007261735.1	D1J60_RS35825	Plasmid; P-P
Plasmid	WP_007261735.1	21	WP_008735742.1	M444_RS35100	Plasmid; P-P
Plasmid	WP_007261735.1	21	WP_008735947.1	EES41_RS36980	Plasmid; P-P
Plasmid	WP_007261735.1	21	WP_008735947.1	M444_RS34700	Plasmid; P-P
Plasmid	WP_007261735.1	21	WP_012622991.1	ACHL_RS20315	Plasmid; P-P
P-P	WP_007261735.1	21	WP_014043798.1	STRVI_RS45395	Plasmid; P-P
Plasmid	WP_007261735.1	21	WP_014150918.1	SCAT_RS02195	Plasmid; P-P
Plasmid	WP_007261735.1	21	WP_014150918.1	SCATT_RS33410	Plasmid; P-P
Plasmid	WP_007261735.1	21	WP_014150986.1	SCAT_RS02510	Plasmid; P-P
Plasmid	WP_007261735.1	21	WP_014150986.1	SCATT_RS33090	Plasmid; P-P
Plasmid	WP_007261735.1	21	WP_023586105.1	BN2145_RS00640	Plasmid; P-P
Plasmid	WP_007261735.1	21	WP_030578348.1	JEQ17_RS48280	Plasmid; P-P
Plasmid	WP_007261735.1	21	WP_043507490.1	SGLAU_RS32265	Plasmid; P-P
Plasmid	WP_007261735.1	21	WP_054009651.1	AL755_RS03070	Plasmid; P-P
Plasmid	WP_007261735.1	21	WP_054009839.1	AL755_RS03705	Plasmid; P-P
Plasmid	WP_007261735.1	21	WP_062760555.1	C5L38_RS34860	Plasmid; P-P
Plasmid	WP_007261735.1	21	WP_079408654.1	B4U39_RS40485	Plasmid; P-P
Plasmid	WP_007261735.1	21	WP_094211731.1	HUT09_RS35065	Plasmid; P-P
Plasmid	WP_007261735.1	21	WP_114059438.1	C0216_RS32955	Plasmid; P-P
Plasmid	WP_007261735.1	21	WP_191082543.1	IDT60_RS21485	Plasmid; P-P
Plasmid	WP_007261735.1	21	WP_193594229.1	HMI59_RS22060	Plasmid; P-P
Plasmid	WP_007295824.1	6	WP_007295824.1	RHA1_RS41615	Plasmid
Plasmid	WP_007295824.1	6	WP_007295824.1	CBI38_RS31775	Plasmid
Plasmid	WP_007295824.1	6	WP_011599118.1	RHA1_RS36500	Plasmid
Plasmid	WP_007295824.1	6	WP_075836106.1	BH682_RS32425	Plasmid
Plasmid	WP_007295824.1	6	WP_088898928.1	D1O33_RS25205	Plasmid
Plasmid	WP_007295824.1	6	WP_192378919.1	C6Y44_RS26120	Plasmid
Plasmid	WP_007295982.1	5	WP_005264155.1	ROP_RS39710	Plasmid
Plasmid	WP_007295982.1	5	WP_007295982.1	ROP_RS37455	Plasmid
Plasmid	WP_007295982.1	5	WP_159927732.1	GFS60_RS30130	Plasmid
Plasmid	WP_007295982.1	5	WP_159929544.1	GFS60_RS36885	Plasmid
Plasmid	WP_007295982.1	5	WP_206017293.1	JWS14_RS48820	Plasmid
Plasmid	WP_007296029.1	2	WP_007296029.1	ROP_RS37230	Plasmid
Plasmid	WP_007296029.1	2	WP_137801374.1	E7742_RS22655	Plasmid
Plasmid	WP_007296034.1	5	WP_007296034.1	ROP_RS37210	Plasmid
Plasmid	WP_007296034.1	5	WP_011599324.1	RHA1_RS38135	Plasmid
Plasmid	WP_007296034.1	5	WP_080729891.1	A3L23_RS25260	Plasmid
Plasmid	WP_007296034.1	5	WP_201453733.1	GFS60_RS36970	Plasmid
Plasmid	WP_007296034.1	5	WP_206004547.1	JWS13_RS03165	Plasmid
Plasmid	WP_007296046.1	6	WP_007296046.1	ROP_RS37150	Plasmid
Plasmid	WP_007296046.1	6	WP_030538015.1	BH682_RS35135	Plasmid
Plasmid	WP_007296046.1	6	WP_030538015.1	EHW12_RS32045	Plasmid
Plasmid	WP_007296046.1	6	WP_030538015.1	F6X56_RS00475	Plasmid
Plasmid	WP_007296046.1	6	WP_030538015.1	D6M20_RS00420	Plasmid
Plasmid	WP_007296046.1	6	WP_030538015.1	IM699_RS29855	Plasmid
Plasmid	WP_007296048.1	3	WP_007296048.1	ROP_RS37140	Plasmid
Plasmid	WP_007296048.1	3	WP_193902444.1	INP59_RS25410	Plasmid
Plasmid	WP_007296048.1	3	WP_206004439.1	JWS13_RS03140	Plasmid
Plasmid	WP_007296058.1	2	WP_007296058.1	ROP_RS37095	Plasmid
Plasmid	WP_007296058.1	2	WP_206004721.1	JWS13_RS04635	Plasmid
Plasmid	WP_007296064.1	5	WP_007296064.1	ROP_RS37065	Plasmid
Plasmid	WP_007296064.1	5	WP_060594573.1	AMO33_RS25720	Plasmid
Plasmid	WP_007296064.1	5	WP_109336155.1	CBI38_RS35635	Plasmid
Plasmid	WP_007296064.1	5	WP_159928104.1	GFS60_RS31530	Plasmid
Plasmid	WP_007296064.1	5	WP_206004521.1	JWS13_RS03700	Plasmid
Plasmid	WP_007296065.1	4	WP_006554281.1	FGO65_RS25475	Plasmid
Plasmid	WP_007296065.1	4	WP_006554281.1	INP59_RS25910	Plasmid
Plasmid	WP_007296065.1	4	WP_007296065.1	ROP_RS37060	Plasmid
Plasmid	WP_007296065.1	4	WP_133987567.1	GFS60_RS37055	Plasmid
Plasmid	WP_007296138.1	2	WP_007296138.1	RHA1_RS37775	Plasmid
Plasmid	WP_007296138.1	2	WP_064689704.1	RQCS_RS30600	Plasmid
Plasmid	WP_007296139.1	3	WP_007296139.1	RHA1_RS37770	Plasmid
Plasmid	WP_007296139.1	3	WP_064689703.1	RQCS_RS30605	Plasmid
Plasmid	WP_007296139.1	3	WP_100284646.1	CVN68_RS22370	Plasmid
Plasmid	WP_007296141.1	2	WP_007296141.1	RHA1_RS37760	Plasmid
Plasmid	WP_007296141.1	2	WP_064689701.1	RQCS_RS30615	Plasmid
Plasmid	WP_007296731.1	4	WP_007296731.1	RHA1_RS37060	Plasmid; P-P
Plasmid	WP_007296731.1	4	WP_046380414.1	XU06_RS31670	Plasmid; P-P
P-P	WP_007296731.1	4	WP_065923755.1	A4U64_RS27380	Plasmid; P-P
Plasmid	WP_007296731.1	4	WP_206017272.1	JWS14_RS48650	Plasmid; P-P
Plasmid	WP_007296974.1	6	WP_007296974.1	RHA1_RS50815	Plasmid
Plasmid	WP_007296974.1	6	WP_167541022.1	RHA1_RS51085	Plasmid
Plasmid	WP_007296974.1	6	WP_167541033.1	RHA1_RS51100	Plasmid
Plasmid	WP_007296974.1	6	WP_196775308.1	R1CP_RS42015	Plasmid
Plasmid	WP_007296974.1	6	WP_201453717.1	GFS60_RS38860	Plasmid
Plasmid	WP_007296974.1	6	WP_204165023.1	CBI38_RS38670	Plasmid
Plasmid	WP_007297000.1	2	WP_007297000.1	RHA1_RS45375	Plasmid
Plasmid	WP_007297000.1	2	WP_064689675.1	RQCS_RS30770	Plasmid
Plasmid	WP_007297077.1	4	WP_007297077.1	ROP_RS38230	Plasmid
Plasmid	WP_007297077.1	4	WP_024100175.1	Y013_RS24010	Plasmid
Plasmid	WP_007297077.1	4	WP_081315533.1	R1CP_RS35380	Plasmid
Plasmid	WP_007297077.1	4	WP_206004233.1	JWS13_RS01125	Plasmid
Plasmid	WP_007297086.1	2	WP_007297086.1	ROP_RS38185	Plasmid
Plasmid	WP_007297086.1	2	WP_064445074.1	EHW12_RS34490	Plasmid
Plasmid	WP_007297100.1	5	WP_007297100.1	ROP_RS38120	Plasmid
Plasmid	WP_007297100.1	5	WP_016885138.1	BH682_RS32895	Plasmid
Plasmid	WP_007297100.1	5	WP_058228570.1	AOT96_RS32295	Plasmid
Plasmid	WP_007297100.1	5	WP_076948904.1	A0W34_RS31745	Plasmid
Plasmid	WP_007297100.1	5	WP_168581044.1	HFP48_RS30670	Plasmid
Plasmid	WP_007297119.1	4	WP_007297119.1	ROP_RS37635	Plasmid
Plasmid	WP_007297119.1	4	WP_007298534.1	RHA1_RS37645	Plasmid
Plasmid	WP_007297119.1	4	WP_012687069.1	ROP_RS38790	Plasmid
Plasmid	WP_007297119.1	4	WP_109335911.1	CBI38_RS34470	Plasmid
Plasmid	WP_007297134.1	3	WP_007297134.1	ROP_RS37565	Plasmid
Plasmid	WP_007297134.1	3	WP_128644136.1	GFS60_RS36785	Plasmid
Plasmid	WP_007297134.1	3	WP_159929451.1	GFS60_RS36690	Plasmid
Plasmid	WP_007297506.1	4	WP_007296043.1	ROP_RS37165	Plasmid
Plasmid	WP_007297506.1	4	WP_007297506.1	RHA1_RS37170	Plasmid
Plasmid	WP_007297506.1	4	WP_206004486.1	JWS13_RS03435	Plasmid
Plasmid	WP_007297517.1	5	WP_007172438.1	AN480_RS30080	Plasmid
Plasmid	WP_007297517.1	5	WP_007297517.1	RHA1_RS37230	Plasmid
Plasmid	WP_007297517.1	5	WP_012691881.1	ROP_RS40095	Plasmid
Plasmid	WP_007297517.1	5	WP_140189251.1	E2561_RS24490	Plasmid
Plasmid	WP_007297517.1	5	WP_206004269.1	JWS13_RS02110	Plasmid
Plasmid	WP_007297545.1	5	WP_007297545.1	ROP_RS36630	Plasmid
Plasmid	WP_007297545.1	5	WP_011600009.1	RHA1_RS41450	Plasmid
Plasmid	WP_007297545.1	5	WP_011600209.1	RHA1_RS42505	Plasmid
Plasmid	WP_007297545.1	5	WP_206004080.1	JWS13_RS01695	Plasmid
Plasmid	WP_007297545.1	5	WP_206016907.1	JWS14_RS46540	Plasmid
Plasmid	WP_007297795.1	2	WP_007297795.1	RHA1_RS38185	Plasmid
Plasmid	WP_007297795.1	2	WP_039950588.1	ROP_RS36845	Plasmid
Plasmid	WP_007297799.1	2	WP_007297799.1	RHA1_RS38165	Plasmid
Plasmid	WP_007297799.1	2	WP_113683868.1	GJB56_RS29675	Plasmid
Plasmid	WP_007297804.1	6	WP_007296035.1	ROP_RS37205	Plasmid
Plasmid	WP_007297804.1	6	WP_007297804.1	RHA1_RS38140	Plasmid
Plasmid	WP_007297804.1	6	WP_032382565.1	A3L23_RS25255	Plasmid
Plasmid	WP_007297804.1	6	WP_113683867.1	GJB56_RS29680	Plasmid
Plasmid	WP_007297804.1	6	WP_159929560.1	GFS60_RS36975	Plasmid
Plasmid	WP_007297804.1	6	WP_206004442.1	JWS13_RS03160	Plasmid
Plasmid	WP_007297927.1	3	WP_007297927.1	ROP_RS37760	Plasmid
Plasmid	WP_007297927.1	3	WP_042920118.1	A0W34_RS29780	Plasmid
Plasmid	WP_007297927.1	3	WP_042920118.1	AOT96_RS30740	Plasmid
Plasmid	WP_007297929.1	3	WP_007297929.1	ROP_RS37770	Plasmid
Plasmid	WP_007297929.1	3	WP_042920112.1	A0W34_RS29770	Plasmid
Plasmid	WP_007297929.1	3	WP_042920112.1	AOT96_RS30730	Plasmid
Plasmid	WP_007297932.1	3	WP_007297932.1	ROP_RS37785	Plasmid
Plasmid	WP_007297932.1	3	WP_042920103.1	A0W34_RS29755	Plasmid
Plasmid	WP_007297932.1	3	WP_042920103.1	AOT96_RS30715	Plasmid
Plasmid	WP_007298143.1	3	WP_007298143.1	CBI38_RS30830	Plasmid
Plasmid	WP_007298143.1	3	WP_012687229.1	ROP_RS39540	Plasmid
Plasmid	WP_007298143.1	3	WP_017681837.1	INP59_RS24540	Plasmid
Plasmid	WP_007298144.1	3	WP_007298144.1	CBI38_RS30835	Plasmid
Plasmid	WP_007298144.1	3	WP_012687228.1	ROP_RS39535	Plasmid
Plasmid	WP_007298144.1	3	WP_017681838.1	INP59_RS24535	Plasmid
Plasmid	WP_007298577.1	2	WP_007298577.1	RHA1_RS37425	Plasmid
Plasmid	WP_007298577.1	2	WP_044475885.1	HFP48_RS29940	Plasmid
Plasmid	WP_007298971.1	5	WP_007298971.1	RHA1_RS36300	Plasmid
Plasmid	WP_007298971.1	5	WP_088899528.1	C6Y44_RS25610	Plasmid
Plasmid	WP_007298971.1	5	WP_109335670.1	CBI38_RS32580	Plasmid
Plasmid	WP_007298971.1	5	WP_159419458.1	D1O33_RS25685	Plasmid
Plasmid	WP_007298971.1	5	WP_159927850.1	GFS60_RS30530	Plasmid
Plasmid	WP_007299950.1	10	WP_007298010.1	RHA1_RS37935	Plasmid
Plasmid	WP_007299950.1	10	WP_007299950.1	RHA1_RS41080	Plasmid
Plasmid	WP_007299950.1	10	WP_007299950.1	ROP_RS36360	Plasmid
Plasmid	WP_007299950.1	10	WP_007299950.1	GFS60_RS31015	Plasmid
Plasmid	WP_007299950.1	10	WP_014928964.1	KTR9_RS26230	Plasmid
Plasmid	WP_007299950.1	10	WP_040526729.1	GR168_RS22985	Plasmid
Plasmid	WP_007299950.1	10	WP_138845935.1	FGO65_RS24925	Plasmid
Plasmid	WP_007299950.1	10	WP_138845935.1	INP59_RS27495	Plasmid
Plasmid	WP_007299950.1	10	WP_155225790.1	GKZ92_RS22965	Plasmid
Plasmid	WP_007299950.1	10	WP_192378953.1	C6Y44_RS26465	Plasmid
Plasmid	WP_007300057.1	5	WP_007300057.1	ROP_RS36520	Plasmid
Plasmid	WP_007300057.1	5	WP_075836189.1	BH682_RS32870	Plasmid
Plasmid	WP_007300057.1	5	WP_102032170.1	CSW53_RS27390	Plasmid
Plasmid	WP_007300057.1	5	WP_168581054.1	HFP48_RS30750	Plasmid
Plasmid	WP_007300057.1	5	WP_206004631.1	JWS13_RS04420	Plasmid
Plasmid	WP_007300058.1	4	WP_007300058.1	ROP_RS36525	Plasmid
Plasmid	WP_007300058.1	4	WP_102032171.1	CSW53_RS27395	Plasmid
Plasmid	WP_007300058.1	4	WP_168581053.1	HFP48_RS30745	Plasmid
Plasmid	WP_007300058.1	4	WP_206004632.1	JWS13_RS04425	Plasmid
Plasmid	WP_007300060.1	3	WP_007300060.1	ROP_RS36535	Plasmid
Plasmid	WP_007300060.1	3	WP_109335834.1	CBI38_RS33865	Plasmid
Plasmid	WP_007300060.1	3	WP_206004634.1	JWS13_RS04435	Plasmid
Plasmid	WP_007372113.1	4	WP_007372113.1	Y71_RS29210	Plasmid
Plasmid	WP_007372113.1	4	WP_007372113.1	FR801_RS25655	Plasmid
Plasmid	WP_007372113.1	4	WP_011787829.1	AV984_RS24715	Plasmid
Plasmid	WP_007372113.1	4	WP_011787829.1	H1R18_RS25945	Plasmid
Plasmid	WP_007372115.1	5	WP_007372115.1	Y71_RS29200	Plasmid
Plasmid	WP_007372115.1	5	WP_007372115.1	FR801_RS25645	Plasmid
Plasmid	WP_007372115.1	5	WP_007372115.1	HXS83_RS27375	Plasmid
Plasmid	WP_007372115.1	5	WP_011787810.1	AV984_RS24820	Plasmid
Plasmid	WP_007372115.1	5	WP_011787810.1	H1R18_RS25955	Plasmid
Plasmid	WP_007372120.1	5	WP_007372120.1	Y71_RS29175	Plasmid
Plasmid	WP_007372120.1	5	WP_007372120.1	FR801_RS25620	Plasmid
Plasmid	WP_007372120.1	5	WP_007372120.1	HXS83_RS27400	Plasmid
Plasmid	WP_007372120.1	5	WP_011787815.1	AV984_RS24795	Plasmid
Plasmid	WP_007372120.1	5	WP_011787815.1	H1R18_RS25980	Plasmid
Plasmid	WP_007372121.1	8	WP_003719364.1	RK57_RS13495	Plasmid
Plasmid	WP_007372121.1	8	WP_007372121.1	Y71_RS29170	Plasmid
Plasmid	WP_007372121.1	8	WP_007372121.1	FR801_RS25615	Plasmid
Plasmid	WP_007372121.1	8	WP_007372121.1	HXS83_RS27405	Plasmid
Plasmid	WP_007372121.1	8	WP_011787816.1	AV984_RS24790	Plasmid
Plasmid	WP_007372121.1	8	WP_013388772.1	ILYOP_RS12040	Plasmid
Plasmid	WP_007372121.1	8	WP_014600752.1	EL207_RS12815	Plasmid
Plasmid	WP_007372121.1	8	WP_182115638.1	H1R18_RS25985	Plasmid
Plasmid	WP_007372122.1	5	WP_007372122.1	Y71_RS29165	Plasmid
Plasmid	WP_007372122.1	5	WP_007372122.1	HXS83_RS27410	Plasmid
Plasmid	WP_007372122.1	5	WP_007372122.1	FR801_RS25610	Plasmid
Plasmid	WP_007372122.1	5	WP_011787817.1	AV984_RS24785	Plasmid
Plasmid	WP_007372122.1	5	WP_011787817.1	H1R18_RS25990	Plasmid
Plasmid	WP_007372127.1	5	WP_007372127.1	Y71_RS29145	Plasmid
Plasmid	WP_007372127.1	5	WP_007372127.1	FR801_RS25590	Plasmid
Plasmid	WP_007372127.1	5	WP_007372127.1	HXS83_RS27430	Plasmid
Plasmid	WP_007372127.1	5	WP_011918380.1	AV984_RS24765	Plasmid
Plasmid	WP_007372127.1	5	WP_011918380.1	H1R18_RS26010	Plasmid
Plasmid	WP_007372130.1	24	WP_007372130.1	ATN83_RS26245	Plasmid
Plasmid	WP_007372130.1	24	WP_007372130.1	Y71_RS29135	Plasmid
Plasmid	WP_007372130.1	24	WP_007372130.1	AM404_RS26305	Plasmid
Plasmid	WP_007372130.1	24	WP_007372130.1	AM466_RS27135	Plasmid
Plasmid	WP_007372130.1	24	WP_007372130.1	WM91_RS27190	Plasmid
Plasmid	WP_007372130.1	24	WP_007372130.1	AM488_RS27625	Plasmid
Plasmid	WP_007372130.1	24	WP_007372130.1	CU111_RS27390	Plasmid
Plasmid	WP_007372130.1	24	WP_007372130.1	FR801_RS25580	Plasmid
Plasmid	WP_007372130.1	24	WP_007372130.1	F8E20_RS26355	Plasmid
Plasmid	WP_007372130.1	24	WP_007372130.1	IM695_RS25695	Plasmid
Plasmid	WP_007372130.1	24	WP_007372130.1	IOD25_RS26390	Plasmid
Plasmid	WP_007372130.1	24	WP_007372130.1	JMX39_RS26130	Plasmid
Plasmid	WP_007372130.1	24	WP_007372130.1	HVY29_RS26920	Plasmid
Plasmid	WP_007372130.1	24	WP_007372130.1	I6K35_RS01265	Plasmid
Plasmid	WP_007372130.1	24	WP_007372130.1	JMW25_RS26260	Plasmid
Plasmid	WP_007372130.1	24	WP_007372130.1	HC709_RS26915	Plasmid
Plasmid	WP_007372130.1	24	WP_007372130.1	HXS83_RS27440	Plasmid
Plasmid	WP_007372130.1	24	WP_007372130.1	F2X40_RS28055	Plasmid
Plasmid	WP_007372130.1	24	WP_007372130.1	IOD26_RS27260	Plasmid
Plasmid	WP_007372130.1	24	WP_007372130.1	GPJ73_RS27165	Plasmid
Plasmid	WP_007372130.1	24	WP_007372130.1	HC697_RS26635	Plasmid
Plasmid	WP_007372130.1	24	WP_007372130.1	HC680_RS28905	Plasmid
Plasmid	WP_007372130.1	24	WP_007372130.1	JMW79_RS26010	Plasmid
Plasmid	WP_007372130.1	24	WP_032425809.1	EL132_RS00150	Plasmid
Plasmid	WP_007372177.1	14	WP_007372177.1	Y71_RS28795	Plasmid
Plasmid	WP_007372177.1	14	WP_007372177.1	B2G73_RS25060	Plasmid
Plasmid	WP_007372177.1	14	WP_007372177.1	C2U53_RS02025	Plasmid
Plasmid	WP_007372177.1	14	WP_007372177.1	DKC11_RS04145	Plasmid
Plasmid	WP_007372177.1	14	WP_007372177.1	CES93_RS26845	Plasmid
Plasmid	WP_007372177.1	14	WP_007372177.1	CHD68_RS24535	Plasmid
Plasmid	WP_007372177.1	14	WP_007372177.1	DKC00_RS04305	Plasmid
Plasmid	WP_007372177.1	14	WP_007372177.1	HV198_RS24985	Plasmid
Plasmid	WP_007372177.1	14	WP_016243888.1	C2U48_RS28250	Plasmid
Plasmid	WP_007372177.1	14	WP_016243888.1	BJF97_RS29770	Plasmid
Plasmid	WP_007372177.1	14	WP_042922274.1	KPNIH27_RS29130	Plasmid
Plasmid	WP_007372177.1	14	WP_152400110.1	GBC03_RS01435	Plasmid
P-P	WP_007372179.1	31	WP_000059412.1	RG34_RS26920	P-P; Plasmid
Plasmid	WP_007372179.1	31	WP_001297535.1	FNE87_RS23765	P-P; Plasmid
P-P	WP_007372179.1	31	WP_001307735.1	DXE50_RS00550	P-P; Plasmid
Plasmid	WP_007372179.1	31	WP_004098875.1	AGH21_RS01070	P-P; Plasmid
Plasmid	WP_007372179.1	31	WP_004098875.1	EGY08_RS00420	P-P; Plasmid
Plasmid	WP_007372179.1	31	WP_004098875.1	IMO34_RS27475	P-P; Plasmid
Plasmid	WP_007372179.1	31	WP_004098875.1	IMZ21_RS29705	P-P; Plasmid
P-P	WP_007372179.1	31	WP_004098875.1	HV027_RS21850	P-P; Plasmid
Plasmid	WP_007372179.1	31	WP_007372179.1	Y71_RS28785	P-P; Plasmid
Plasmid	WP_007372179.1	31	WP_007372179.1	B2G73_RS25070	P-P; Plasmid
Plasmid	WP_007372179.1	31	WP_007372179.1	DKC11_RS04135	P-P; Plasmid
Plasmid	WP_007372179.1	31	WP_007372179.1	C2U53_RS02035	P-P; Plasmid
Plasmid	WP_007372179.1	31	WP_007372179.1	CES93_RS26855	P-P; Plasmid
Plasmid	WP_007372179.1	31	WP_007372179.1	DKC09_RS03010	P-P; Plasmid
Plasmid	WP_007372179.1	31	WP_007372179.1	CHD68_RS24545	P-P; Plasmid
Plasmid	WP_007372179.1	31	WP_007372179.1	DKC00_RS04295	P-P; Plasmid
Plasmid	WP_007372179.1	31	WP_007372179.1	KPNIH27_RS29120	P-P; Plasmid
Plasmid	WP_007372179.1	31	WP_007372179.1	MC62_RS27180	P-P; Plasmid
Plasmid	WP_007372179.1	31	WP_007372179.1	C2U42_RS03900	P-P; Plasmid
Plasmid	WP_007372179.1	31	WP_007372179.1	GBC03_RS01445	P-P; Plasmid
Plasmid	WP_007372179.1	31	WP_007372179.1	FR801_RS25065	P-P; Plasmid
Plasmid	WP_007372179.1	31	WP_007372179.1	HV198_RS24995	P-P; Plasmid
Plasmid	WP_007372179.1	31	WP_007372179.1	HV253_RS26370	P-P; Plasmid
Plasmid	WP_007372179.1	31	WP_007372179.1	IDM36_RS22795	P-P; Plasmid
Plasmid	WP_007372179.1	31	WP_007372179.1	HVZ39_RS25235	P-P; Plasmid
Plasmid	WP_007372179.1	31	WP_007372179.1	GZS04_RS23210	P-P; Plasmid
Plasmid	WP_007372179.1	31	WP_040118505.1	AM355_RS30070	P-P; Plasmid
Plasmid	WP_007372179.1	31	WP_040118505.1	HR38_RS28515	P-P; Plasmid
Plasmid	WP_007372179.1	31	WP_040118505.1	FOB55_RS30875	P-P; Plasmid
Plasmid	WP_007372179.1	31	WP_040118505.1	CHQ91_RS02225	P-P; Plasmid
Plasmid	WP_007372179.1	31	WP_040118505.1	FR848_RS29100	P-P; Plasmid
Plasmid	WP_007372187.1	11	WP_007372187.1	CHD68_RS24580	Plasmid
Plasmid	WP_007372187.1	11	WP_007372187.1	DKC11_RS04100	Plasmid
Plasmid	WP_007372187.1	11	WP_007372187.1	B2G73_RS25105	Plasmid
Plasmid	WP_007372187.1	11	WP_007372187.1	CES93_RS26890	Plasmid
Plasmid	WP_007372187.1	11	WP_007372187.1	Y71_RS28750	Plasmid
Plasmid	WP_007372187.1	11	WP_007372187.1	GBC03_RS00030	Plasmid
Plasmid	WP_007372187.1	11	WP_007372187.1	HV198_RS25025	Plasmid
Plasmid	WP_007372187.1	11	WP_016243886.1	C2U48_RS29470	Plasmid
Plasmid	WP_007372187.1	11	WP_070083061.1	BJF97_RS29750	Plasmid
Plasmid	WP_007372189.1	34	WP_004098891.1	HR38_RS28560	Plasmid; P-P
Plasmid	WP_007372189.1	34	WP_004098891.1	AGH21_RS01040	Plasmid; P-P
Plasmid	WP_007372189.1	34	WP_004098891.1	AM355_RS30115	Plasmid; P-P
Plasmid	WP_007372189.1	34	WP_004098891.1	EGY08_RS00390	Plasmid; P-P
Plasmid	WP_007372189.1	34	WP_004098891.1	FR848_RS29145	Plasmid; P-P
Plasmid	WP_007372189.1	34	WP_004098891.1	IMZ21_RS29735	Plasmid; P-P
P-P	WP_007372189.1	34	WP_004098891.1	HV027_RS21880	Plasmid; P-P
Plasmid	WP_007372189.1	34	WP_004098891.1	IMO34_RS27445	Plasmid; P-P
Plasmid	WP_007372189.1	34	WP_004098891.1	FNA74_RS00625	Plasmid; P-P
Plasmid	WP_007372189.1	34	WP_004098891.1	CHQ91_RS02270	Plasmid; P-P
Plasmid	WP_007372189.1	34	WP_004098891.1	FOB55_RS30830	Plasmid; P-P
Plasmid	WP_007372189.1	34	WP_007372189.1	DKC11_RS04090	Plasmid; P-P
Plasmid	WP_007372189.1	34	WP_007372189.1	B2G73_RS25115	Plasmid; P-P
Plasmid	WP_007372189.1	34	WP_007372189.1	CES93_RS26900	Plasmid; P-P
Plasmid	WP_007372189.1	34	WP_007372189.1	DKC09_RS02965	Plasmid; P-P
Plasmid	WP_007372189.1	34	WP_007372189.1	DKC00_RS04250	Plasmid; P-P
Plasmid	WP_007372189.1	34	WP_007372189.1	C2U53_RS02080	Plasmid; P-P
Plasmid	WP_007372189.1	34	WP_007372189.1	MC62_RS27135	Plasmid; P-P
Plasmid	WP_007372189.1	34	WP_007372189.1	Y71_RS28740	Plasmid; P-P
Plasmid	WP_007372189.1	34	WP_007372189.1	CHD68_RS24590	Plasmid; P-P
Plasmid	WP_007372189.1	34	WP_007372189.1	GBC03_RS00040	Plasmid; P-P
Plasmid	WP_007372189.1	34	WP_007372189.1	IDM36_RS22755	Plasmid; P-P
Plasmid	WP_007372189.1	34	WP_007372189.1	GZS04_RS23250	Plasmid; P-P
Plasmid	WP_007372189.1	34	WP_007372189.1	FR801_RS25020	Plasmid; P-P
Plasmid	WP_007372189.1	34	WP_007372189.1	HVZ39_RS25195	Plasmid; P-P
Plasmid	WP_007372189.1	34	WP_016243884.1	C2U48_RS29460	Plasmid; P-P
Plasmid	WP_007372189.1	34	WP_023336801.1	KPNIH27_RS29045	Plasmid; P-P
Plasmid	WP_007372189.1	34	WP_023336801.1	BJF97_RS30420	Plasmid; P-P
Plasmid	WP_007372189.1	34	WP_023336801.1	CHD68_RS24095	Plasmid; P-P
Plasmid	WP_007372189.1	34	WP_023336801.1	HV345_RS24590	Plasmid; P-P
Plasmid	WP_007372189.1	34	WP_048218660.1	C2U42_RS03870	Plasmid; P-P
Plasmid	WP_007372189.1	34	WP_125894551.1	IM703_RS18600	Plasmid; P-P
Plasmid	WP_007372189.1	34	WP_125894551.1	GTK47_RS20050	Plasmid; P-P
Plasmid	WP_007372189.1	34	WP_125894551.1	GTH24_RS21305	Plasmid; P-P
Plasmid	WP_007372190.1	8	WP_007372190.1	C2U48_RS29455	Plasmid
Plasmid	WP_007372190.1	8	WP_007372190.1	CHD68_RS24595	Plasmid
Plasmid	WP_007372190.1	8	WP_007372190.1	DKC11_RS04085	Plasmid
Plasmid	WP_007372190.1	8	WP_007372190.1	B2G73_RS25120	Plasmid
Plasmid	WP_007372190.1	8	WP_007372190.1	Y71_RS28735	Plasmid
Plasmid	WP_007372190.1	8	WP_007372190.1	CES93_RS26905	Plasmid
Plasmid	WP_007372190.1	8	WP_007372190.1	HV198_RS25050	Plasmid
Plasmid	WP_007372190.1	8	WP_007372190.1	GBC03_RS00045	Plasmid
Plasmid	WP_007372193.1	28	WP_002917670.1	KPNIH27_RS29025	Plasmid; P-P
Plasmid	WP_007372193.1	28	WP_004098899.1	AM355_RS30135	Plasmid; P-P
Plasmid	WP_007372193.1	28	WP_004098899.1	AGH21_RS01020	Plasmid; P-P
Plasmid	WP_007372193.1	28	WP_004098899.1	EGY08_RS00370	Plasmid; P-P
Plasmid	WP_007372193.1	28	WP_004098899.1	HR38_RS28580	Plasmid; P-P
P-P	WP_007372193.1	28	WP_004098899.1	HV027_RS21900	Plasmid; P-P
Plasmid	WP_007372193.1	28	WP_004098899.1	FNA74_RS00605	Plasmid; P-P
Plasmid	WP_007372193.1	28	WP_004098899.1	IMZ21_RS29755	Plasmid; P-P
Plasmid	WP_007372193.1	28	WP_004098899.1	CHQ91_RS02290	Plasmid; P-P
Plasmid	WP_007372193.1	28	WP_004098899.1	FOB55_RS30810	Plasmid; P-P
Plasmid	WP_007372193.1	28	WP_004098899.1	FR848_RS29165	Plasmid; P-P
Plasmid	WP_007372193.1	28	WP_007372193.1	DKC11_RS04070	Plasmid; P-P
Plasmid	WP_007372193.1	28	WP_007372193.1	CHD68_RS24610	Plasmid; P-P
Plasmid	WP_007372193.1	28	WP_007372193.1	DKC09_RS02945	Plasmid; P-P
Plasmid	WP_007372193.1	28	WP_007372193.1	DKC00_RS04230	Plasmid; P-P
Plasmid	WP_007372193.1	28	WP_007372193.1	B2G73_RS25135	Plasmid; P-P
Plasmid	WP_007372193.1	28	WP_007372193.1	Y71_RS28720	Plasmid; P-P
Plasmid	WP_007372193.1	28	WP_007372193.1	C2U53_RS02100	Plasmid; P-P
Plasmid	WP_007372193.1	28	WP_007372193.1	CES93_RS26920	Plasmid; P-P
Plasmid	WP_007372193.1	28	WP_007372193.1	C2U42_RS03850	Plasmid; P-P
Plasmid	WP_007372193.1	28	WP_007372193.1	MC62_RS27115	Plasmid; P-P
Plasmid	WP_007372193.1	28	WP_007372193.1	HV198_RS25065	Plasmid; P-P
Plasmid	WP_007372193.1	28	WP_007372193.1	GBC03_RS00060	Plasmid; P-P
Plasmid	WP_007372193.1	28	WP_007372193.1	FR801_RS25000	Plasmid; P-P
Plasmid	WP_007372193.1	28	WP_007372193.1	GZS04_RS23270	Plasmid; P-P
Plasmid	WP_007372193.1	28	WP_007372193.1	HVZ39_RS25175	Plasmid; P-P
Plasmid	WP_007372193.1	28	WP_007372193.1	IDM36_RS22735	Plasmid; P-P
Plasmid	WP_007372193.1	28	WP_195711765.1	IMO34_RS27425	Plasmid; P-P
Plasmid	WP_007372194.1	12	WP_002917661.1	KPNIH27_RS29020	Plasmid
Plasmid	WP_007372194.1	12	WP_007372194.1	DKC11_RS04065	Plasmid
Plasmid	WP_007372194.1	12	WP_007372194.1	DKC00_RS04225	Plasmid
Plasmid	WP_007372194.1	12	WP_007372194.1	B2G73_RS25140	Plasmid
Plasmid	WP_007372194.1	12	WP_007372194.1	Y71_RS28715	Plasmid
Plasmid	WP_007372194.1	12	WP_007372194.1	C2U53_RS02105	Plasmid
Plasmid	WP_007372194.1	12	WP_007372194.1	GBC03_RS00065	Plasmid
Plasmid	WP_007372194.1	12	WP_007372194.1	HV198_RS25070	Plasmid
Plasmid	WP_007372199.1	2	WP_007372199.1	GZS04_RS23545	Plasmid
Plasmid	WP_007372199.1	2	WP_007372199.1	C2U43_RS26685	Plasmid
Plasmid	WP_007372300.1	90	WP_000844309.1	I7656_RS25275	Plasmid
Plasmid	WP_007372300.1	90	WP_000844309.1	H9N29_RS23135	Plasmid
Plasmid	WP_007372300.1	90	WP_007372300.1	Y71_RS28065	Plasmid
Plasmid	WP_007372300.1	90	WP_007372300.1	CHD68_RS25270	Plasmid
Plasmid	WP_007372300.1	90	WP_007372300.1	E1A41_RS25290	Plasmid
Plasmid	WP_007372300.1	90	WP_007372300.1	C2U53_RS02535	Plasmid
Plasmid	WP_007372300.1	90	WP_007372300.1	CES93_RS27945	Plasmid
Plasmid	WP_007372300.1	90	WP_007372300.1	AB180_RS02755	Plasmid
Plasmid	WP_007372300.1	90	WP_007372300.1	B2G73_RS24815	Plasmid
Plasmid	WP_007372300.1	90	WP_007372300.1	HVZ39_RS26170	Plasmid
Plasmid	WP_007372300.1	90	WP_007372300.1	GBC03_RS00680	Plasmid
Plasmid	WP_007372300.1	90	WP_007372300.1	H7R63_RS25275	Plasmid
Plasmid	WP_007372300.1	90	WP_007372300.1	HV198_RS25365	Plasmid
Plasmid	WP_007372300.1	90	WP_007372300.1	HV351_RS25690	Plasmid
Plasmid	WP_007372300.1	90	WP_007372300.1	FR801_RS26060	Plasmid
Plasmid	WP_007372300.1	90	WP_007372300.1	E6P06_RS01290	Plasmid
Plasmid	WP_007372300.1	90	WP_007372300.1	IDM36_RS23275	Plasmid
Plasmid	WP_007372300.1	90	WP_008786589.1	DKC11_RS03400	Plasmid
Plasmid	WP_007372300.1	90	WP_008786589.1	MC62_RS26285	Plasmid
Plasmid	WP_007372300.1	90	WP_008786589.1	C2U41_RS28145	Plasmid
Plasmid	WP_007372300.1	90	WP_008786589.1	DKC09_RS02275	Plasmid
Plasmid	WP_007372300.1	90	WP_008786589.1	DKC00_RS03560	Plasmid
Plasmid	WP_007372300.1	90	WP_008786589.1	C2U42_RS03250	Plasmid
Plasmid	WP_007372300.1	90	WP_008786589.1	KOCBH_RS28910	Plasmid
Plasmid	WP_007372300.1	90	WP_008786589.1	HV250_RS25815	Plasmid
Plasmid	WP_007372300.1	90	WP_008786589.1	GZS04_RS23865	Plasmid
Plasmid	WP_007372300.1	90	WP_008786589.1	HV091_RS26395	Plasmid
Plasmid	WP_007372300.1	90	WP_008786589.1	HV147_RS26025	Plasmid
Plasmid	WP_007372300.1	90	WP_008786589.1	HV258_RS25810	Plasmid
Plasmid	WP_007372300.1	90	WP_008786589.1	HV183_RS25640	Plasmid
Plasmid	WP_007372300.1	90	WP_008786589.1	HV139_RS24815	Plasmid
Plasmid	WP_007372300.1	90	WP_008786589.1	HV178_RS25930	Plasmid
Plasmid	WP_007372300.1	90	WP_008786589.1	HV072_RS26970	Plasmid
Plasmid	WP_007372300.1	90	WP_008786589.1	HV151_RS25715	Plasmid
Plasmid	WP_007372300.1	90	WP_008786589.1	HC680_RS26310	Plasmid
Plasmid	WP_007372300.1	90	WP_008786589.1	HVY71_RS25210	Plasmid
Plasmid	WP_007372300.1	90	WP_008786589.1	JLF82_RS25760	Plasmid
Plasmid	WP_007372300.1	90	WP_008786589.1	HV341_RS26030	Plasmid
Plasmid	WP_007372300.1	90	WP_008786589.1	HV285_RS27360	Plasmid
Plasmid	WP_007372300.1	90	WP_008786589.1	H7R61_RS26140	Plasmid
Plasmid	WP_007372300.1	90	WP_008786589.1	HV045_RS26780	Plasmid
Plasmid	WP_007372300.1	90	WP_008786589.1	HV302_RS27385	Plasmid
Plasmid	WP_007372300.1	90	WP_008786589.1	HV199_RS27335	Plasmid
Plasmid	WP_007372300.1	90	WP_008786589.1	H7R56_RS25620	Plasmid
Plasmid	WP_007372300.1	90	WP_008786589.1	JLF31_RS25770	Plasmid
Plasmid	WP_007372300.1	90	WP_008786589.1	HV311_RS26645	Plasmid
Plasmid	WP_007372300.1	90	WP_008786589.1	HXS83_RS27725	Plasmid
Plasmid	WP_007372300.1	90	WP_008786589.1	H7R68_RS23695	Plasmid
Plasmid	WP_007372300.1	90	WP_008786589.1	HV336_RS26280	Plasmid
Plasmid	WP_007372300.1	90	WP_008786589.1	HV265_RS26710	Plasmid
Plasmid	WP_007372300.1	90	WP_008786589.1	H7R69_RS24760	Plasmid
Plasmid	WP_007372300.1	90	WP_008786589.1	KATP_RS24695	Plasmid
Plasmid	WP_007372300.1	90	WP_008786589.1	HV304_RS25720	Plasmid
Plasmid	WP_007372300.1	90	WP_008786589.1	HV269_RS26930	Plasmid
Plasmid	WP_007372300.1	90	WP_008786589.1	HV314_RS26960	Plasmid
Plasmid	WP_007372300.1	90	WP_008786589.1	JLH17_RS24725	Plasmid
Plasmid	WP_007372300.1	90	WP_008786589.1	H7R55_RS23730	Plasmid
Plasmid	WP_007372300.1	90	WP_008786589.1	HV270_RS26155	Plasmid
Plasmid	WP_007372300.1	90	WP_008786589.1	HV345_RS25115	Plasmid
Plasmid	WP_007372300.1	90	WP_008786589.1	HV126_RS25735	Plasmid
Plasmid	WP_007372300.1	90	WP_008786589.1	HV344_RS24640	Plasmid
Plasmid	WP_007372300.1	90	WP_008786589.1	HV325_RS24830	Plasmid
Plasmid	WP_007372300.1	90	WP_008786589.1	GOL70_RS25530	Plasmid
Plasmid	WP_007372300.1	90	WP_008786589.1	HV060_RS25995	Plasmid
Plasmid	WP_007372300.1	90	WP_008786589.1	HV271_RS25075	Plasmid
Plasmid	WP_007372300.1	90	WP_008786589.1	H7R64_RS25655	Plasmid
Plasmid	WP_007372300.1	90	WP_008786589.1	HV333_RS27355	Plasmid
Plasmid	WP_007372300.1	90	WP_008786589.1	HV074_RS26005	Plasmid
Plasmid	WP_007372300.1	90	WP_022652120.1	AB185_RS05170	Plasmid
Plasmid	WP_007372300.1	90	WP_022652120.1	PSNIH1_RS18825	Plasmid
Plasmid	WP_007372300.1	90	WP_022652120.1	CSC12_RS31255	Plasmid
Plasmid	WP_007372300.1	90	WP_022652120.1	C3F35_RS26470	Plasmid
Plasmid	WP_007372300.1	90	WP_022652120.1	C2U43_RS28050	Plasmid
Plasmid	WP_007372300.1	90	WP_022652120.1	C2U54_RS25645	Plasmid
Plasmid	WP_007372300.1	90	WP_022652120.1	CXM87_RS25885	Plasmid
Plasmid	WP_007372300.1	90	WP_022652120.1	HV306_RS30995	Plasmid
Plasmid	WP_007372300.1	90	WP_022652120.1	CITRO_RS26740	Plasmid
Plasmid	WP_007372300.1	90	WP_022652120.1	CXM80_RS26405	Plasmid
Plasmid	WP_007372300.1	90	WP_022652120.1	HV204_RS31025	Plasmid
Plasmid	WP_007372300.1	90	WP_022652120.1	HV234_RS29350	Plasmid
Plasmid	WP_007372300.1	90	WP_022652120.1	FOB55_RS32045	Plasmid
Plasmid	WP_007372300.1	90	WP_022652120.1	CXM81_RS25880	Plasmid
Plasmid	WP_007372300.1	90	WP_040115187.1	C6669_RS26010	Plasmid
Plasmid	WP_007372300.1	90	WP_040115187.1	C2U48_RS30940	Plasmid
Plasmid	WP_007372300.1	90	WP_040115187.1	LI64_RS23180	Plasmid
Plasmid	WP_007372300.1	90	WP_040115187.1	AM363_RS00495	Plasmid
Plasmid	WP_007372300.1	90	WP_040115187.1	HV089_RS25930	Plasmid
Plasmid	WP_007372300.1	90	WP_040115187.1	HV173_RS25620	Plasmid
Plasmid	WP_007372300.1	90	WP_046498702.1	F384_RS26155	Plasmid
Plasmid	WP_007372300.1	90	WP_181554078.1	HV194_RS25605	Plasmid
Plasmid	WP_007372356.1	43	WP_007372356.1	MS7884_RS23735	Plasmid; P-P
Plasmid	WP_007372356.1	43	WP_007372356.1	Y71_RS29490	Plasmid; P-P
Plasmid	WP_007372356.1	43	WP_007372356.1	KOCBH_RS29310	Plasmid; P-P
Plasmid	WP_007372356.1	43	WP_007372356.1	CfB38_RS26655	Plasmid; P-P
Plasmid	WP_007372356.1	43	WP_007372356.1	FR819_RS24790	Plasmid; P-P
Plasmid	WP_007372356.1	43	WP_007372356.1	FR801_RS25790	Plasmid; P-P
Plasmid	WP_007372356.1	43	WP_007372356.1	CUN65_RS25180	Plasmid; P-P
Plasmid	WP_007372356.1	43	WP_007372356.1	CI104_RS26455	Plasmid; P-P
Plasmid	WP_007372356.1	43	WP_007372356.1	FR773_RS23385	Plasmid; P-P
Plasmid	WP_007372356.1	43	WP_007372356.1	FR864_RS24885	Plasmid; P-P
Plasmid	WP_007372356.1	43	WP_007372356.1	JDC97_RS24280	Plasmid; P-P
Plasmid	WP_007372356.1	43	WP_007372356.1	FDZ05_RS27350	Plasmid; P-P
Plasmid	WP_007372356.1	43	WP_007372356.1	FR808_RS23730	Plasmid; P-P
Plasmid	WP_007372356.1	43	WP_007372356.1	H7R63_RS25860	Plasmid; P-P
Plasmid	WP_007372356.1	43	WP_007372356.1	HXS83_RS26465	Plasmid; P-P
Plasmid	WP_007372356.1	43	WP_007372356.1	C5I89_RS24215	Plasmid; P-P
Plasmid	WP_007372356.1	43	WP_007372356.1	F2980_RS01950	Plasmid; P-P
Plasmid	WP_007372356.1	43	WP_007372356.1	HV151_RS24355	Plasmid; P-P
Plasmid	WP_007372356.1	43	WP_007372356.1	AXJ76_RS25795	Plasmid; P-P
Plasmid	WP_007372356.1	43	WP_007372356.1	C7D56_RS26180	Plasmid; P-P
Plasmid	WP_007372356.1	43	WP_007372356.1	DF208_RS25285	Plasmid; P-P
Plasmid	WP_007372356.1	43	WP_007372356.1	CPT31_RS23505	Plasmid; P-P
Plasmid	WP_007372356.1	43	WP_007372356.1	CFSAN004025_RS24815	Plasmid; P-P
Plasmid	WP_007372356.1	43	WP_032413499.1	CAY66_RS02205	Plasmid; P-P
Plasmid	WP_007372356.1	43	WP_032413499.1	AXA58_RS27585	Plasmid; P-P
Plasmid	WP_007372356.1	43	WP_032413499.1	JMW75_RS26880	Plasmid; P-P
Plasmid	WP_007372356.1	43	WP_032413499.1	HV218_RS23915	Plasmid; P-P
Plasmid	WP_007372356.1	43	WP_032413499.1	DPF99_RS01695	Plasmid; P-P
Plasmid	WP_007372356.1	43	WP_032413499.1	HV076_RS23895	Plasmid; P-P
Plasmid	WP_007372356.1	43	WP_032413499.1	JMX55_RS26965	Plasmid; P-P
Plasmid	WP_007372356.1	43	WP_032413499.1	OIPHN260_RS25360	Plasmid; P-P
Plasmid	WP_007372356.1	43	WP_032413499.1	HV155_RS23875	Plasmid; P-P
Plasmid	WP_007372356.1	43	WP_032413499.1	JMW87_RS27260	Plasmid; P-P
Plasmid	WP_007372356.1	43	WP_032413499.1	I6K35_RS27930	Plasmid; P-P
Plasmid	WP_007372356.1	43	WP_032413499.1	IG177_RS25395	Plasmid; P-P
P-P	WP_007372356.1	43	WP_052768201.1	FZO55_RS24230	Plasmid; P-P
Plasmid	WP_007372356.1	43	WP_077270244.1	BJF97_RS30460	Plasmid; P-P
Plasmid	WP_007372356.1	43	WP_106931027.1	H7R56_RS26520	Plasmid; P-P
Plasmid	WP_007372356.1	43	WP_106931027.1	H7R64_RS26690	Plasmid; P-P
Plasmid	WP_007372356.1	43	WP_111969544.1	H1R18_RS25565	Plasmid; P-P
Plasmid	WP_007372356.1	43	WP_187802940.1	HF650_RS24430	Plasmid; P-P
Plasmid	WP_007372356.1	43	WP_191219980.1	HVY71_RS25525	Plasmid; P-P
Plasmid	WP_007372356.1	43	WP_191219980.1	HVY72_RS23595	Plasmid; P-P
Plasmid	WP_007372357.1	11	WP_007372357.1	MS7884_RS26750	Plasmid
Plasmid	WP_007372357.1	11	WP_007372357.1	FR801_RS27920	Plasmid
Plasmid	WP_007372357.1	11	WP_007372357.1	FDZ05_RS27370	Plasmid
Plasmid	WP_007372357.1	11	WP_007372357.1	CI104_RS29245	Plasmid
Plasmid	WP_007372357.1	11	WP_007372357.1	CfB38_RS29250	Plasmid
Plasmid	WP_007372360.1	22	WP_007372360.1	DPF84_RS27095	Plasmid
Plasmid	WP_007372360.1	22	WP_007372360.1	KOCBH_RS29425	Plasmid
Plasmid	WP_007372360.1	22	WP_007372360.1	MS7884_RS23840	Plasmid
Plasmid	WP_007372360.1	22	WP_007372360.1	Y71_RS29370	Plasmid
Plasmid	WP_007372360.1	22	WP_007372360.1	FDP43_RS24420	Plasmid
Plasmid	WP_007372360.1	22	WP_007372360.1	CFSAN004025_RS24920	Plasmid
Plasmid	WP_007372360.1	22	WP_007372360.1	HV151_RS24470	Plasmid
Plasmid	WP_007372360.1	22	WP_007372360.1	H7R63_RS24160	Plasmid
Plasmid	WP_007372360.1	22	WP_007372360.1	CI104_RS26350	Plasmid
Plasmid	WP_007372360.1	22	WP_007372360.1	CUN65_RS25285	Plasmid
Plasmid	WP_007372360.1	22	WP_007372360.1	DF208_RS25390	Plasmid
Plasmid	WP_007372360.1	22	WP_007372360.1	C7D56_RS26285	Plasmid
Plasmid	WP_007372360.1	22	WP_007372360.1	F2980_RS01845	Plasmid
Plasmid	WP_007372360.1	22	WP_007372360.1	AXJ76_RS25900	Plasmid
Plasmid	WP_007372360.1	22	WP_007372360.1	FDZ05_RS27460	Plasmid
Plasmid	WP_007372360.1	22	WP_007372360.1	BJF97_RS30560	Plasmid
Plasmid	WP_007372360.1	22	WP_050886228.1	FR808_RS23835	Plasmid
Plasmid	WP_007372360.1	22	WP_050886228.1	FR753_RS25100	Plasmid
Plasmid	WP_007372360.1	22	WP_050886228.1	FR815_RS24730	Plasmid
Plasmid	WP_007372360.1	22	WP_050886228.1	JDC97_RS24390	Plasmid
Plasmid	WP_007372360.1	22	WP_161503959.1	CPT31_RS23400	Plasmid
Plasmid	WP_007372360.1	22	WP_161503959.1	C5I89_RS24110	Plasmid
Plasmid	WP_007372361.1	22	WP_007372361.1	KOCBH_RS29435	Plasmid
Plasmid	WP_007372361.1	22	WP_007372361.1	Y71_RS29360	Plasmid
Plasmid	WP_007372361.1	22	WP_007372361.1	DPF84_RS27105	Plasmid
Plasmid	WP_007372361.1	22	WP_007372361.1	H7R63_RS24170	Plasmid
Plasmid	WP_007372361.1	22	WP_007372361.1	HV151_RS24480	Plasmid
Plasmid	WP_007372361.1	22	WP_007372361.1	F2980_RS01835	Plasmid
Plasmid	WP_007372361.1	22	WP_007372361.1	BJF97_RS30570	Plasmid
Plasmid	WP_007372361.1	22	WP_007372361.1	FDZ05_RS27470	Plasmid
Plasmid	WP_007372361.1	22	WP_007372361.1	C7D56_RS26295	Plasmid
Plasmid	WP_007372361.1	22	WP_007372361.1	CFSAN004025_RS24930	Plasmid
Plasmid	WP_007372361.1	22	WP_007372361.1	DF208_RS25400	Plasmid
Plasmid	WP_007372361.1	22	WP_007372361.1	AXJ76_RS25910	Plasmid
Plasmid	WP_007372361.1	22	WP_007372361.1	HXS83_RS26625	Plasmid
Plasmid	WP_007372361.1	22	WP_007372361.1	CUN65_RS25295	Plasmid
Plasmid	WP_007372361.1	22	WP_007372361.1	CPT31_RS23390	Plasmid
Plasmid	WP_007372361.1	22	WP_007372361.1	C5I89_RS24100	Plasmid
Plasmid	WP_007372361.1	22	WP_050515905.1	MS7884_RS23850	Plasmid
Plasmid	WP_007372361.1	22	WP_050515905.1	JDC97_RS24400	Plasmid
Plasmid	WP_007372361.1	22	WP_050515905.1	CI104_RS26340	Plasmid
Plasmid	WP_007372361.1	22	WP_096489976.1	FR815_RS24740	Plasmid
Plasmid	WP_007372361.1	22	WP_096489976.1	FR753_RS25110	Plasmid
Plasmid	WP_007372361.1	22	WP_181672709.1	HVY29_RS26745	Plasmid
Plasmid	WP_007372362.1	25	WP_007372362.1	CUN65_RS25300	Plasmid
Plasmid	WP_007372362.1	25	WP_007372362.1	BJF97_RS30575	Plasmid
Plasmid	WP_007372362.1	25	WP_007372362.1	Y71_RS29355	Plasmid
Plasmid	WP_007372362.1	25	WP_007372362.1	C7D56_RS26300	Plasmid
Plasmid	WP_007372362.1	25	WP_007372362.1	H7R63_RS24175	Plasmid
Plasmid	WP_007372362.1	25	WP_007372362.1	AXJ76_RS25915	Plasmid
Plasmid	WP_007372362.1	25	WP_007372362.1	HXS83_RS26630	Plasmid
Plasmid	WP_007372362.1	25	WP_007372362.1	CPT31_RS23385	Plasmid
Plasmid	WP_007372362.1	25	WP_007372362.1	CFSAN004025_RS24935	Plasmid
Plasmid	WP_007372362.1	25	WP_007372362.1	HV151_RS24485	Plasmid
Plasmid	WP_007372362.1	25	WP_007372362.1	C5I89_RS24095	Plasmid
Plasmid	WP_007372362.1	25	WP_007372362.1	F2980_RS01830	Plasmid
Plasmid	WP_007372362.1	25	WP_007372362.1	I6K52_RS26225	Plasmid
Plasmid	WP_007372362.1	25	WP_007372362.1	FDZ05_RS27475	Plasmid
Plasmid	WP_007372362.1	25	WP_013577869.1	Q7S_RS23270	Plasmid
Plasmid	WP_007372362.1	25	WP_013577869.1	RAHAQ_RS22965	Plasmid
Plasmid	WP_007372362.1	25	WP_013577869.1	JHW33_RS23710	Plasmid
Plasmid	WP_007372362.1	25	WP_032185977.1	IQS20_RS22505	Plasmid
Plasmid	WP_007372362.1	25	WP_057696620.1	IB009_RS22960	Plasmid
Plasmid	WP_007372362.1	25	WP_112151520.1	D3Z09_RS25450	Plasmid
Plasmid	WP_007372362.1	25	WP_112151520.1	EJP81_RS23200	Plasmid
Plasmid	WP_007372362.1	25	WP_112151520.1	EJP79_RS23200	Plasmid
Plasmid	WP_007372362.1	25	WP_112151520.1	EJP80_RS23505	Plasmid
Plasmid	WP_007372362.1	25	WP_128697081.1	KOCBH_RS29440	Plasmid
Plasmid	WP_007372362.1	25	WP_181672710.1	HVY29_RS26750	Plasmid
Plasmid	WP_007376643.1	2	WP_007376643.1	D172_RS20690	Plasmid
Plasmid	WP_007376643.1	2	WP_131692553.1	PC2016_RS20545	Plasmid
Plasmid	WP_007376644.1	2	WP_007376644.1	D172_RS20685	Plasmid
Plasmid	WP_007376644.1	2	WP_131692554.1	PC2016_RS20550	Plasmid
Plasmid	WP_007376647.1	2	WP_007376647.1	D172_RS20670	Plasmid
Plasmid	WP_007376647.1	2	WP_024605199.1	PC2016_RS20565	Plasmid
Plasmid	WP_007376648.1	2	WP_007376648.1	D172_RS20665	Plasmid
Plasmid	WP_007376648.1	2	WP_039488809.1	PC2016_RS20570	Plasmid
Plasmid	WP_007376649.1	2	WP_007376649.1	D172_RS20660	Plasmid
Plasmid	WP_007376649.1	2	WP_104644196.1	PC2016_RS20575	Plasmid
Plasmid	WP_007376650.1	2	WP_007376650.1	D172_RS20655	Plasmid
Plasmid	WP_007376650.1	2	WP_104644197.1	PC2016_RS20580	Plasmid
Plasmid	WP_007376652.1	2	WP_007376652.1	D172_RS20645	Plasmid
Plasmid	WP_007376652.1	2	WP_104644282.1	PC2016_RS20590	Plasmid
Plasmid	WP_007377428.1	2	WP_007377428.1	D172_RS20985	Plasmid
Plasmid	WP_007377428.1	2	WP_087537532.1	CDG55_RS00750	Plasmid
Plasmid	WP_007377429.1	2	WP_007377429.1	D172_RS20990	Plasmid
Plasmid	WP_007377429.1	2	WP_087537533.1	CDG55_RS00745	Plasmid
Plasmid	WP_007389975.1	3	WP_007389975.1	GEV49_RS39435	Plasmid
Plasmid	WP_007389975.1	3	WP_100661373.1	SLAV_RS40270	Plasmid
Plasmid	WP_007389975.1	3	WP_125824852.1	D1J60_RS36855	Plasmid
Plasmid	WP_007396477.1	9	WP_007396477.1	H845_RS17945	Plasmid
Plasmid	WP_007396477.1	9	WP_007396477.1	ICJ78_RS17010	Plasmid
Plasmid	WP_007396477.1	9	WP_007396477.1	GWK63_RS16950	Plasmid
Plasmid	WP_007396477.1	9	WP_019463481.1	RGI145_RS24600	Plasmid
Plasmid	WP_007396477.1	9	WP_019463481.1	CTJ15_RS03575	Plasmid
Plasmid	WP_007396477.1	9	WP_019463481.1	FOB66_RS22880	Plasmid
Plasmid	WP_007396477.1	9	WP_024717181.1	BQ9807_RS13850	Plasmid
Plasmid	WP_007396477.1	9	WP_024717181.1	GOX_RS00850	Plasmid
Plasmid	WP_007396477.1	9	WP_087652337.1	S1001342_RS15550	Plasmid
Plasmid	WP_007396721.1	15	WP_003626138.1	S101468_RS15070	Plasmid
Plasmid	WP_007396721.1	15	WP_003626138.1	APA01_RS14755	Plasmid
Plasmid	WP_007396721.1	15	WP_003626138.1	APA26_RS14730	Plasmid
Plasmid	WP_007396721.1	15	WP_003626138.1	APA03_RS14720	Plasmid
Plasmid	WP_007396721.1	15	WP_003626138.1	APA32_RS14735	Plasmid
Plasmid	WP_007396721.1	15	WP_003626138.1	APA07_RS14725	Plasmid
Plasmid	WP_007396721.1	15	WP_003626138.1	APA42C_RS14365	Plasmid
Plasmid	WP_007396721.1	15	WP_003626138.1	APA22_RS14725	Plasmid
Plasmid	WP_007396721.1	15	WP_006115455.1	WG31_RS13870	Plasmid
Plasmid	WP_007396721.1	15	WP_006115455.1	FCN51_RS13645	Plasmid
Plasmid	WP_007396721.1	15	WP_006115455.1	DS739_RS13525	Plasmid
Plasmid	WP_007396721.1	15	WP_006115455.1	CPF11_RS13655	Plasmid
Plasmid	WP_007396721.1	15	WP_007396721.1	S101446_RS16695	Plasmid
Plasmid	WP_007396721.1	15	WP_007396721.1	FMA36_RS17560	Plasmid
Plasmid	WP_007396721.1	15	WP_087652223.1	S1001342_RS14205	Plasmid
Plasmid	WP_007397838.1	8	WP_006115450.1	FCN51_RS13765	Plasmid
Plasmid	WP_007397838.1	8	WP_006115450.1	CPF11_RS13525	Plasmid
Plasmid	WP_007397838.1	8	WP_007397838.1	GLX_RS15055	Plasmid
Plasmid	WP_007397838.1	8	WP_058986868.1	ASN_RS18370	Plasmid
Plasmid	WP_007397838.1	8	WP_063353329.1	WG31_RS14170	Plasmid
Plasmid	WP_007397838.1	8	WP_070324574.1	A4R89_RS14465	Plasmid
Plasmid	WP_007397838.1	8	WP_089179599.1	CJF59_RS14475	Plasmid
Plasmid	WP_007397838.1	8	WP_128106494.1	EOV40_RS14785	Plasmid
Plasmid	WP_007397858.1	6	WP_007397858.1	S101468_RS15480	Plasmid
Plasmid	WP_007397858.1	6	WP_007397858.1	DS739_RS13655	Plasmid
Plasmid	WP_007397858.1	6	WP_007397858.1	S1001342_RS13390	Plasmid
Plasmid	WP_007397858.1	6	WP_007397858.1	CPF11_RS13785	Plasmid
Plasmid	WP_007397858.1	6	WP_081477948.1	S101446_RS16045	Plasmid
Plasmid	WP_007397858.1	6	WP_081477948.1	CD178_RS15860	Plasmid
Plasmid	WP_007400224.1	8	WP_007400224.1	GLX_RS15065	Plasmid
Plasmid	WP_007400224.1	8	WP_007400224.1	CJF59_RS14425	Plasmid
Plasmid	WP_007400224.1	8	WP_012812356.1	FCN51_RS13755	Plasmid
Plasmid	WP_007400224.1	8	WP_012812356.1	CPF11_RS13535	Plasmid
Plasmid	WP_007400224.1	8	WP_058986867.1	ASN_RS19330	Plasmid
Plasmid	WP_007400224.1	8	WP_063353330.1	WG31_RS14180	Plasmid
Plasmid	WP_007400224.1	8	WP_070324575.1	A4R89_RS14455	Plasmid
Plasmid	WP_007400224.1	8	WP_128106496.1	EOV40_RS14795	Plasmid
Plasmid	WP_007406236.1	2	WP_007406236.1	JI59_RS25105	Plasmid
Plasmid	WP_007406236.1	2	WP_014072605.1	SLG_RS19485	Plasmid
Plasmid	WP_007406249.1	4	WP_007406249.1	I6G38_RS19340	Plasmid
Plasmid	WP_007406249.1	4	WP_007406249.1	SCLO_RS19880	Plasmid
Plasmid	WP_007406249.1	4	WP_007406249.1	I6G65_RS00945	Plasmid
Plasmid	WP_007406249.1	4	WP_093068110.1	H5J25_RS19440	Plasmid
Plasmid	WP_007406293.1	8	WP_007406293.1	A7E77_RS16095	Plasmid
Plasmid	WP_007406293.1	8	WP_007406293.1	I6G38_RS19315	Plasmid
Plasmid	WP_007406293.1	8	WP_007406293.1	I6G65_RS00970	Plasmid
Plasmid	WP_007406293.1	8	WP_007406293.1	GTH33_RS00250	Plasmid
Plasmid	WP_007406293.1	8	WP_021224436.1	F1C10_RS16295	Plasmid
Plasmid	WP_007406293.1	8	WP_041394295.1	MC45_RS18460	Plasmid
Plasmid	WP_007406293.1	8	WP_048939394.1	BV87_RS25610	Plasmid
Plasmid	WP_007406293.1	8	WP_076718479.1	AV944_RS17690	Plasmid
Plasmid	WP_007406330.1	4	WP_007406330.1	H3V42_RS31655	Plasmid
Plasmid	WP_007406330.1	4	WP_133192342.1	E2E30_RS19605	Plasmid
Plasmid	WP_007406330.1	4	WP_185886207.1	H4O24_RS19740	Plasmid
Plasmid	WP_007406330.1	4	WP_202096656.1	H5J25_RS19700	Plasmid
Plasmid	WP_007406388.1	2	WP_007406388.1	FA702_RS21650	Plasmid
Plasmid	WP_007406388.1	2	WP_007406388.1	ATN00_RS20995	Plasmid
Plasmid	WP_007406394.1	2	WP_007406394.1	FA702_RS22330	Plasmid
Plasmid	WP_007406394.1	2	WP_037447996.1	ATN00_RS20915	Plasmid
Plasmid	WP_007406424.1	6	WP_007406424.1	EGM87_RS23335	Plasmid
Plasmid	WP_007406424.1	6	WP_017503491.1	HH800_RS26245	Plasmid
Plasmid	WP_007406424.1	6	WP_044663287.1	K663_RS19325	Plasmid
Plasmid	WP_007406840.1	16	WP_007406840.1	NX02_RS30165	Plasmid
Plasmid	WP_007406840.1	16	WP_007406840.1	B6S01_RS20210	Plasmid
Plasmid	WP_007406840.1	16	WP_007406840.1	G432_RS19340	Plasmid
Plasmid	WP_007406840.1	16	WP_007406840.1	K426_RS25390	Plasmid
Plasmid	WP_007406840.1	16	WP_007406840.1	SCLO_RS18665	Plasmid
Plasmid	WP_007406840.1	16	WP_007406840.1	SPHCH_RS20415	Plasmid
Plasmid	WP_007406840.1	16	WP_007406840.1	SLG_RS19570	Plasmid
Plasmid	WP_007406840.1	16	WP_007406840.1	CMV14_RS24685	Plasmid
Plasmid	WP_007406840.1	16	WP_007406840.1	HH800_RS25975	Plasmid
Plasmid	WP_007406840.1	16	WP_007406840.1	EGM87_RS23210	Plasmid
Plasmid	WP_007406840.1	16	WP_007406840.1	FA702_RS21840	Plasmid
Plasmid	WP_007406840.1	16	WP_007406840.1	I6G38_RS19105	Plasmid
Plasmid	WP_007406840.1	16	WP_017980802.1	I6G65_RS01570	Plasmid
Plasmid	WP_007406840.1	16	WP_017980802.1	I6G38_RS20945	Plasmid
Plasmid	WP_007406840.1	16	WP_053556596.1	LH20_RS22455	Plasmid
Plasmid	WP_007406840.1	16	WP_115381638.1	DM480_RS16335	Plasmid
Plasmid	WP_007406845.1	3	WP_007406845.1	LH20_RS22485	Plasmid
Plasmid	WP_007406845.1	3	WP_007406845.1	DM480_RS16305	Plasmid
Plasmid	WP_007406845.1	3	WP_017980807.1	A7E77_RS16615	Plasmid
Plasmid	WP_007406847.1	15	WP_007406847.1	CMV14_RS24670	Plasmid
Plasmid	WP_007406847.1	15	WP_007406847.1	SPHCH_RS20430	Plasmid
Plasmid	WP_007406847.1	15	WP_007406847.1	SCLO_RS18650	Plasmid
Plasmid	WP_007406847.1	15	WP_007406847.1	B6S01_RS20225	Plasmid
Plasmid	WP_007406847.1	15	WP_007406847.1	NX02_RS30180	Plasmid
Plasmid	WP_007406847.1	15	WP_007406847.1	K426_RS25375	Plasmid
Plasmid	WP_007406847.1	15	WP_007406847.1	A7E77_RS16570	Plasmid
Plasmid	WP_007406847.1	15	WP_007406847.1	DM480_RS16505	Plasmid
Plasmid	WP_007406847.1	15	WP_007406847.1	SLG_RS19555	Plasmid
Plasmid	WP_007406847.1	15	WP_007406847.1	G432_RS19325	Plasmid
Plasmid	WP_007406847.1	15	WP_007406847.1	I6G65_RS01165	Plasmid
Plasmid	WP_007406847.1	15	WP_007406847.1	I6G38_RS19120	Plasmid
Plasmid	WP_007406847.1	15	WP_007406847.1	EGM87_RS23195	Plasmid
Plasmid	WP_007406847.1	15	WP_136958159.1	FA702_RS21855	Plasmid
Plasmid	WP_007406847.1	15	WP_169863468.1	HH800_RS25990	Plasmid
Plasmid	WP_007407172.1	4	WP_007407172.1	C0V82_RS22835	Plasmid
Plasmid	WP_007407172.1	4	WP_046407406.1	SCLO_RS19015	Plasmid
Plasmid	WP_007407172.1	4	WP_046407406.1	JQ506_RS16960	Plasmid
Plasmid	WP_007407172.1	4	WP_069710379.1	BES08_RS30980	Plasmid
Plasmid	WP_007407173.1	4	WP_007407173.1	C0V82_RS22845	Plasmid
Plasmid	WP_007407173.1	4	WP_017503240.1	BES08_RS30990	Plasmid
Plasmid	WP_007407173.1	4	WP_035219811.1	JQ506_RS16950	Plasmid
Plasmid	WP_007407173.1	4	WP_046407404.1	SCLO_RS19025	Plasmid
Plasmid	WP_007421341.1	9	WP_007421341.1	ACRY_RS01055	Plasmid
Plasmid	WP_007421341.1	9	WP_007421341.1	ACMV_RS18850	Plasmid
Plasmid	WP_007421341.1	9	WP_007421341.1	ACMV_RS19225	Plasmid
Plasmid	WP_007421341.1	9	WP_007421341.1	ACMV_RS20345	Plasmid
Plasmid	WP_007421341.1	9	WP_007421341.1	ACRY_RS02000	Plasmid
Plasmid	WP_007421341.1	9	WP_007421341.1	ACMV_RS17215	Plasmid
Plasmid	WP_007421341.1	9	WP_007421341.1	ACMV_RS19075	Plasmid
Plasmid	WP_007421341.1	9	WP_007421341.1	ACMV_RS17920	Plasmid
Plasmid	WP_007421341.1	9	WP_007421341.1	ACMV_RS19125	Plasmid
Plasmid	WP_007424875.1	3	WP_007424875.1	ACMV_RS17345	Plasmid
Plasmid	WP_007424875.1	3	WP_011930465.1	ACRY_RS00605	Plasmid
Plasmid	WP_007424875.1	3	WP_011930584.1	ACRY_RS01680	Plasmid
Plasmid	WP_007424910.1	2	WP_007424910.1	ACMV_RS18380	Plasmid
Plasmid	WP_007424910.1	2	WP_102115405.1	C0V82_RS26180	Plasmid
Plasmid	WP_007424912.1	2	WP_007424912.1	ACMV_RS18370	Plasmid
Plasmid	WP_007424912.1	2	WP_011930733.1	ACRY_RS00925	Plasmid
Plasmid	WP_007432586.1	3	WP_001137495.1	HA035_RS06235	Plasmid
Plasmid	WP_007432586.1	3	WP_007432586.1	PPSC2_RS56780	Plasmid
Plasmid	WP_007432586.1	3	WP_110046857.1	HUB94_RS26330	Plasmid
Plasmid	WP_007432587.1	5	WP_001142337.1	HA035_RS06230	Plasmid
Plasmid	WP_007432587.1	5	WP_003720973.1	EL207_RS04175	Plasmid
Plasmid	WP_007432587.1	5	WP_003720973.1	RK57_RS06620	Plasmid
Plasmid	WP_007432587.1	5	WP_006037954.1	HUB94_RS26335	Plasmid
Plasmid	WP_007432587.1	5	WP_007432587.1	PPSC2_RS56775	Plasmid
Plasmid	WP_007538498.1	7	WP_003533691.1	CDO29_RS28375	Plasmid
Plasmid	WP_007538498.1	7	WP_007538498.1	NXC24_RS25895	Plasmid
Plasmid	WP_007538498.1	7	WP_011505232.1	NHAM_RS23325	Plasmid
Plasmid	WP_007538498.1	7	WP_015933982.1	MNOD_RS36465	Plasmid
Plasmid	WP_007538498.1	7	WP_099559221.1	HDIA_RS25005	Plasmid
Plasmid	WP_007538498.1	7	WP_112717684.1	F2982_RS22265	Plasmid
Plasmid	WP_007538498.1	7	WP_120706733.1	CCGE525_RS23245	Plasmid
Plasmid	WP_007563925.1	2	WP_007563925.1	Maq22A_RS29540	Plasmid
Plasmid	WP_007563925.1	2	WP_124740402.1	EHO51_RS18930	Plasmid
Plasmid	WP_007585164.1	9	WP_095422979.1	CJU94_RS33505	Plasmid
Plasmid	WP_007585164.1	9	WP_165096741.1	SBC1_RS21295	Plasmid
Plasmid	WP_007585164.1	9	WP_165096741.1	SBC2_RS21845	Plasmid
Plasmid	WP_007588624.1	99	WP_003263696.1	CCY86_RS20505	Plasmid
Plasmid	WP_007588624.1	99	WP_003263696.1	RSUY_RS19925	Plasmid
Plasmid	WP_007588624.1	99	WP_007588624.1	CUJ88_RS44770	Plasmid
Plasmid	WP_007588624.1	99	WP_011295827.1	REUT_RS30760	Plasmid
Plasmid	WP_007588624.1	99	WP_011295852.1	REUT_RS30885	Plasmid
Plasmid	WP_007588624.1	99	WP_011296151.1	REUT_RS32525	Plasmid
Plasmid	WP_007588624.1	99	WP_013209698.1	LBM2029_RS19005	Plasmid
Plasmid	WP_007588624.1	99	WP_013209698.1	CJO92_RS19460	Plasmid
Plasmid	WP_007588624.1	99	WP_013209698.1	CJO98_RS19710	Plasmid
Plasmid	WP_007588624.1	99	WP_013209698.1	CJO76_RS19405	Plasmid
Plasmid	WP_007588624.1	99	WP_013209698.1	CJO78_RS19690	Plasmid
Plasmid	WP_007588624.1	99	WP_013209698.1	CJO82_RS19350	Plasmid
Plasmid	WP_007588624.1	99	WP_013209698.1	CJO79_RS19400	Plasmid
Plasmid	WP_007588624.1	99	WP_013209698.1	RPSI07_RS02780	Plasmid
Plasmid	WP_007588624.1	99	WP_013209698.1	CJO86_RS19585	Plasmid
Plasmid	WP_007588624.1	99	WP_013209698.1	CJO97_RS19400	Plasmid
Plasmid	WP_007588624.1	99	WP_013209698.1	CJO77_RS19450	Plasmid
Plasmid	WP_007588624.1	99	WP_013954416.1	CNE_RS38230	Plasmid
Plasmid	WP_007588624.1	99	WP_016723022.1	HI797_RS23245	Plasmid
Plasmid	WP_007588624.1	99	WP_016723022.1	JK148_RS21775	Plasmid
Plasmid	WP_007588624.1	99	WP_016723022.1	HI802_RS21380	Plasmid
Plasmid	WP_007588624.1	99	WP_016723022.1	HI799_RS23235	Plasmid
Plasmid	WP_007588624.1	99	WP_016723022.1	CJO90_RS21755	Plasmid
Plasmid	WP_007588624.1	99	WP_016723022.1	G7939_RS24560	Plasmid
Plasmid	WP_007588624.1	99	WP_016723022.1	JK147_RS20735	Plasmid
Plasmid	WP_007588624.1	99	WP_016723022.1	HI798_RS23235	Plasmid
Plasmid	WP_007588624.1	99	WP_016723022.1	H9X76_RS19765	Plasmid
Plasmid	WP_007588624.1	99	WP_016723022.1	CJO91_RS22795	Plasmid
Plasmid	WP_007588624.1	99	WP_016723022.1	HI806_RS23225	Plasmid
Plasmid	WP_007588624.1	99	WP_016723022.1	CJO87_RS23375	Plasmid
Plasmid	WP_007588624.1	99	WP_016723022.1	BCR16_RS21945	Plasmid
Plasmid	WP_007588624.1	99	WP_016723022.1	HI807_RS21750	Plasmid
Plasmid	WP_007588624.1	99	WP_016723022.1	G7969_RS21565	Plasmid
Plasmid	WP_007588624.1	99	WP_016723022.1	HI809_RS21770	Plasmid
Plasmid	WP_007588624.1	99	WP_016723022.1	HI792_RS21040	Plasmid
Plasmid	WP_007588624.1	99	WP_016723022.1	HI810_RS21745	Plasmid
Plasmid	WP_007588624.1	99	WP_016723022.1	CYD94_RS23915	Plasmid
Plasmid	WP_007588624.1	99	WP_016723022.1	HI820_RS22945	Plasmid
Plasmid	WP_007588624.1	99	WP_016723022.1	HI812_RS21745	Plasmid
Plasmid	WP_007588624.1	99	WP_016723022.1	CJO80_RS23470	Plasmid
Plasmid	WP_007588624.1	99	WP_016723022.1	HI811_RS21750	Plasmid
Plasmid	WP_007588624.1	99	WP_016723022.1	CJO88_RS21100	Plasmid
Plasmid	WP_007588624.1	99	WP_016723022.1	HI805_RS23230	Plasmid
Plasmid	WP_007588624.1	99	WP_016723022.1	CJO74_RS22185	Plasmid
Plasmid	WP_007588624.1	99	WP_016723022.1	HI800_RS23230	Plasmid
Plasmid	WP_007588624.1	99	WP_016723022.1	HI801_RS21390	Plasmid
Plasmid	WP_007588624.1	99	WP_016723022.1	G7947_RS23655	Plasmid
Plasmid	WP_007588624.1	99	WP_016723022.1	CJO81_RS23380	Plasmid
Plasmid	WP_007588624.1	99	WP_016723022.1	HI822_RS22940	Plasmid
Plasmid	WP_007588624.1	99	WP_016723022.1	JL096_RS20835	Plasmid
Plasmid	WP_007588624.1	99	WP_016723022.1	HI808_RS21750	Plasmid
Plasmid	WP_007588624.1	99	WP_016723022.1	BC350_RS24250	Plasmid
Plasmid	WP_007588624.1	99	WP_016723022.1	H1A20_RS24785	Plasmid
Plasmid	WP_007588624.1	99	WP_016723022.1	HI803_RS23245	Plasmid
Plasmid	WP_007588624.1	99	WP_016723022.1	HI804_RS23250	Plasmid
Plasmid	WP_007588624.1	99	WP_016723022.1	HI821_RS22935	Plasmid
Plasmid	WP_007588624.1	99	WP_016723022.1	CJO95_RS21745	Plasmid
Plasmid	WP_007588624.1	99	WP_016723022.1	CJO83_RS20985	Plasmid
Plasmid	WP_007588624.1	99	WP_019719566.1	JK149_RS22460	Plasmid
Plasmid	WP_007588624.1	99	WP_019719566.1	HI815_RS22765	Plasmid
Plasmid	WP_007588624.1	99	WP_019719566.1	BC427_RS24295	Plasmid
Plasmid	WP_007588624.1	99	WP_019719566.1	RSOE_RS04170	Plasmid
Plasmid	WP_007588624.1	99	WP_019719566.1	HI819_RS21530	Plasmid
Plasmid	WP_007588624.1	99	WP_019719566.1	HI818_RS21535	Plasmid
Plasmid	WP_007588624.1	99	WP_019719566.1	HI795_RS21530	Plasmid
Plasmid	WP_007588624.1	99	WP_019719566.1	HWE45_RS22575	Plasmid
Plasmid	WP_007588624.1	99	WP_019719566.1	HI796_RS21520	Plasmid
Plasmid	WP_007588624.1	99	WP_019719566.1	CFM90_RS26220	Plasmid
Plasmid	WP_007588624.1	99	WP_019719566.1	RS_RS21670	Plasmid
Plasmid	WP_007588624.1	99	WP_019719566.1	HI813_RS22775	Plasmid
Plasmid	WP_007588624.1	99	WP_019719566.1	CJO96_RS21420	Plasmid
Plasmid	WP_007588624.1	99	WP_019719566.1	HI794_RS22765	Plasmid
Plasmid	WP_007588624.1	99	WP_019719566.1	HI817_RS21520	Plasmid
Plasmid	WP_007588624.1	99	WP_019719566.1	HI793_RS22775	Plasmid
Plasmid	WP_007588624.1	99	WP_019719566.1	AC251_RS24185	Plasmid
Plasmid	WP_007588624.1	99	WP_019719566.1	HF907_RS19045	Plasmid
Plasmid	WP_007588624.1	99	WP_019719566.1	CJO89_RS22100	Plasmid
Plasmid	WP_007588624.1	99	WP_019719566.1	JK146_RS22080	Plasmid
Plasmid	WP_007588624.1	99	WP_019719566.1	HI814_RS22775	Plasmid
Plasmid	WP_007588624.1	99	WP_019719566.1	JL095_RS22360	Plasmid
Plasmid	WP_007588624.1	99	WP_019719566.1	IMF25_RS20785	Plasmid
Plasmid	WP_007588624.1	99	WP_019719566.1	A3768_RS22445	Plasmid
Plasmid	WP_007588624.1	99	WP_019719566.1	G7968_RS21835	Plasmid
Plasmid	WP_007588624.1	99	WP_019719566.1	HI824_RS22570	Plasmid
Plasmid	WP_007588624.1	99	WP_019719566.1	CDC45_RS22400	Plasmid
Plasmid	WP_007588624.1	99	WP_019719566.1	HWE47_RS18660	Plasmid
Plasmid	WP_007588624.1	99	WP_019719566.1	MAFF211471_RS22370	Plasmid
Plasmid	WP_007588624.1	99	WP_019719566.1	HI816_RS21530	Plasmid
Plasmid	WP_007588624.1	99	WP_064051468.1	E7Z57_RS24525	Plasmid
Plasmid	WP_007588624.1	99	WP_071336693.1	BJG93_RS29375	Plasmid
Plasmid	WP_007588624.1	99	WP_093350473.1	INQ48_RS36600	Plasmid
Plasmid	WP_007588624.1	99	WP_115213475.1	JJQ59_RS38055	Plasmid
Plasmid	WP_007588624.1	99	WP_133095773.1	E0W60_RS29150	Plasmid
Plasmid	WP_007588624.1	99	WP_135706657.1	E0W60_RS30655	Plasmid
Plasmid	WP_007588624.1	99	WP_180736670.1	H1204_RS50920	Plasmid
Plasmid	WP_007588624.1	99	WP_193029740.1	HF909_RS18040	Plasmid
Plasmid	WP_007588624.1	99	WP_193029740.1	HF908_RS18465	Plasmid
Plasmid	WP_007588624.1	99	WP_202281731.1	JJQ59_RS36120	Plasmid
Plasmid	WP_007633699.1	2	WP_007633699.1	GJR88_RS17755	Plasmid; P-P
P-P	WP_007633699.1	2	WP_065923729.1	A4U64_RS27475	Plasmid; P-P
Plasmid	WP_007636445.1	34	WP_004671531.1	RHECIAT_RS24265	Plasmid
Plasmid	WP_007636445.1	34	WP_004671531.1	AMC86_RS23460	Plasmid
Plasmid	WP_007636445.1	34	WP_004671531.1	AMK00_RS23420	Plasmid
Plasmid	WP_007636445.1	34	WP_004671531.1	AMK01_RS23430	Plasmid
Plasmid	WP_007636445.1	34	WP_007636445.1	CCGE532_RS32230	Plasmid
Plasmid	WP_007636445.1	34	WP_008534380.1	RHEC894_RS24885	Plasmid
Plasmid	WP_007636445.1	34	WP_018328914.1	RTCIAT899_RS19330	Plasmid
Plasmid	WP_007636581.1	39	WP_004129697.1	RTCIAT899_RS19205	Plasmid
Plasmid	WP_007636581.1	39	WP_004668623.1	AMJ99_RS23685	Plasmid
Plasmid	WP_007636581.1	39	WP_004668623.1	RHECIAT_RS24150	Plasmid
Plasmid	WP_007636581.1	39	WP_004668623.1	AM571_RS23080	Plasmid
Plasmid	WP_007636581.1	39	WP_004668623.1	AMC79_RS25580	Plasmid
Plasmid	WP_007636581.1	39	WP_004668623.1	AMC82_RS25205	Plasmid
Plasmid	WP_007636581.1	39	WP_004668623.1	AMC78_RS23955	Plasmid
Plasmid	WP_007636581.1	39	WP_004668623.1	AMC87_RS25330	Plasmid
Plasmid	WP_007636581.1	39	WP_004668623.1	AMC89_RS25560	Plasmid
Plasmid	WP_007636581.1	39	WP_004668623.1	AMC86_RS23345	Plasmid
Plasmid	WP_007636581.1	39	WP_004668623.1	AMC84_RS25220	Plasmid
Plasmid	WP_007636581.1	39	WP_004668623.1	AMC80_RS26125	Plasmid
Plasmid	WP_007636581.1	39	WP_004668623.1	AMC88_RS25820	Plasmid
Plasmid	WP_007636581.1	39	WP_004668623.1	AMC81_RS26145	Plasmid
Plasmid	WP_007636581.1	39	WP_004668623.1	AMC83_RS25750	Plasmid
Plasmid	WP_007636581.1	39	WP_004668623.1	AMC85_RS25840	Plasmid
Plasmid	WP_007636581.1	39	WP_004668623.1	Bra5_RS23365	Plasmid
Plasmid	WP_007636581.1	39	WP_004668623.1	AMJ96_RS23570	Plasmid
Plasmid	WP_007636581.1	39	WP_004668623.1	AMJ97_RS23875	Plasmid
Plasmid	WP_007636581.1	39	WP_004668623.1	AMJ98_RS24035	Plasmid
Plasmid	WP_007636581.1	39	WP_004668623.1	AMK00_RS23285	Plasmid
Plasmid	WP_007636581.1	39	WP_004668623.1	AMK01_RS23295	Plasmid
Plasmid	WP_007636581.1	39	WP_004668623.1	AMK02_RS23870	Plasmid
Plasmid	WP_007636581.1	39	WP_004668623.1	AMK03_RS24055	Plasmid
Plasmid	WP_007636581.1	39	WP_004668623.1	AMK04_RS23670	Plasmid
Plasmid	WP_007636581.1	39	WP_004668623.1	AMK05_RS26210	Plasmid
Plasmid	WP_007636581.1	39	WP_004668623.1	KIM5_RS23260	Plasmid
Plasmid	WP_007636581.1	39	WP_004668623.1	RHEC894_RS24755	Plasmid
Plasmid	WP_007636581.1	39	WP_004668623.1	Tal182_RS24975	Plasmid
Plasmid	WP_007636581.1	39	WP_004668623.1	HER27_RS22630	Plasmid
Plasmid	WP_007636581.1	39	WP_007636581.1	CO657_RS24320	Plasmid
Plasmid	WP_007636581.1	39	WP_040111771.1	IE4803_RS24925	Plasmid
Plasmid	WP_007636581.1	39	WP_040114001.1	IE4872_RS22205	Plasmid
Plasmid	WP_007636581.1	39	WP_040114001.1	RGR602_RS20600	Plasmid
Plasmid	WP_007636581.1	39	WP_064843734.1	AMC90_RS22160	Plasmid
Plasmid	WP_007636581.1	39	WP_104840823.1	NXT3_RS24640	Plasmid
Plasmid	WP_007636581.1	39	WP_120671161.1	CCGE531_RS33575	Plasmid
Plasmid	WP_007636581.1	39	WP_120671161.1	CCGE532_RS32730	Plasmid
Plasmid	WP_007636581.1	39	WP_203320111.1	JQ506_RS26310	Plasmid
Plasmid	WP_007636660.1	32	WP_004680426.1	AMK02_RS24375	Plasmid
Plasmid	WP_007636660.1	32	WP_004680426.1	AM571_RS23645	Plasmid
Plasmid	WP_007636660.1	32	WP_004680426.1	AMC84_RS25700	Plasmid
Plasmid	WP_007636660.1	32	WP_004680426.1	AMJ96_RS24065	Plasmid
Plasmid	WP_007636660.1	32	WP_004680426.1	RHEC894_RS25290	Plasmid
Plasmid	WP_007636660.1	32	WP_004680426.1	AMC83_RS26265	Plasmid
Plasmid	WP_007636660.1	32	WP_004680426.1	IE4803_RS25430	Plasmid
Plasmid	WP_007636660.1	32	WP_004680426.1	Bra5_RS24695	Plasmid
Plasmid	WP_007636660.1	32	WP_004680426.1	AMK03_RS24545	Plasmid
Plasmid	WP_007636660.1	32	WP_004680426.1	AMC78_RS24430	Plasmid
Plasmid	WP_007636660.1	32	WP_004680426.1	AMC89_RS26040	Plasmid
Plasmid	WP_007636660.1	32	WP_004680426.1	AMC81_RS26625	Plasmid
Plasmid	WP_007636660.1	32	WP_004680426.1	AMK04_RS24165	Plasmid
Plasmid	WP_007636660.1	32	WP_004680426.1	KIM5_RS23805	Plasmid
Plasmid	WP_007636660.1	32	WP_004680426.1	Tal182_RS25575	Plasmid
Plasmid	WP_007636660.1	32	WP_004680426.1	AMJ98_RS24530	Plasmid
Plasmid	WP_007636660.1	32	WP_004680426.1	AMC79_RS26060	Plasmid
Plasmid	WP_007636660.1	32	WP_004680426.1	AMK00_RS23785	Plasmid
Plasmid	WP_007636660.1	32	WP_004680426.1	HER27_RS23160	Plasmid
Plasmid	WP_007636660.1	32	WP_004680426.1	RHECIAT_RS24620	Plasmid
Plasmid	WP_007636660.1	32	WP_004680426.1	AMC85_RS26320	Plasmid
Plasmid	WP_007636660.1	32	WP_004680426.1	AMC88_RS26300	Plasmid
Plasmid	WP_007636660.1	32	WP_004680426.1	AMC82_RS25685	Plasmid
Plasmid	WP_007636660.1	32	WP_004680426.1	AMK01_RS23795	Plasmid
Plasmid	WP_007636660.1	32	WP_004680426.1	AMJ97_RS24385	Plasmid
Plasmid	WP_007636660.1	32	WP_004680426.1	AMJ99_RS24180	Plasmid
Plasmid	WP_007636660.1	32	WP_004680426.1	AMC87_RS25825	Plasmid
Plasmid	WP_007636660.1	32	WP_004680426.1	AMC80_RS26610	Plasmid
Plasmid	WP_007636660.1	32	WP_004680426.1	AMC86_RS23835	Plasmid
Plasmid	WP_007636660.1	32	WP_007636660.1	CO657_RS24535	Plasmid
Plasmid	WP_007636660.1	32	WP_064842664.1	AMK05_RS26710	Plasmid
Plasmid	WP_007636660.1	32	WP_199202902.1	JG739_RS33935	Plasmid
Plasmid	WP_007642843.1	5	WP_007642843.1	BGK56_RS21675	Plasmid
Plasmid	WP_007642843.1	5	WP_007642843.1	F384_RS27205	Plasmid
Plasmid	WP_007642843.1	5	WP_007642843.1	TE101_RS20910	Plasmid
Plasmid	WP_007642843.1	5	WP_007642843.1	SHEWANA3_RS22575	Plasmid
Plasmid	WP_007642843.1	5	WP_139758093.1	FBQ74_RS17780	Plasmid
Plasmid	WP_007642845.1	12	WP_007642845.1	F384_RS27215	Plasmid
Plasmid	WP_007642845.1	12	WP_007642845.1	BGK56_RS21665	Plasmid
Plasmid	WP_007642845.1	12	WP_007642845.1	TE101_RS20920	Plasmid
Plasmid	WP_007642845.1	12	WP_007642845.1	DXF95_RS24270	Plasmid
Plasmid	WP_007642845.1	12	WP_007642845.1	CFSAN001921_RS23895	Plasmid
Plasmid	WP_007642845.1	12	WP_007642845.1	AX04_RS24865	Plasmid
Plasmid	WP_007642845.1	12	WP_007642845.1	CEP90_RS26120	Plasmid
Plasmid	WP_007642845.1	12	WP_007642845.1	C7X12_RS24800	Plasmid
Plasmid	WP_007642845.1	12	WP_007642845.1	SHEWANA3_RS22585	Plasmid
Plasmid	WP_007642845.1	12	WP_007642845.1	FBQ74_RS17790	Plasmid
Plasmid	WP_007642845.1	12	WP_007642845.1	JQL77_RS22565	Plasmid
Plasmid	WP_007642845.1	12	WP_007642845.1	H9L34_RS22700	Plasmid
Plasmid	WP_007645343.1	5	WP_007645343.1	HV199_RS27860	Plasmid
Plasmid	WP_007645343.1	5	WP_007645343.1	HV285_RS27895	Plasmid
Plasmid	WP_007645343.1	5	WP_007645343.1	HV302_RS27770	Plasmid
Plasmid	WP_007645343.1	5	WP_007645343.1	IE977_RS23595	Plasmid
Plasmid	WP_007645343.1	5	WP_011711679.1	SHEWANA3_RS22870	Plasmid
Plasmid	WP_007679743.1	17	WP_006121932.1	DSJ_RS25905	Plasmid
Plasmid	WP_007679743.1	17	WP_007679743.1	AFK62_RS20530	Plasmid
Plasmid	WP_007679743.1	17	WP_007705901.1	AFK65_RS20270	Plasmid
Plasmid	WP_007679743.1	17	WP_007712584.1	AFK67_RS20785	Plasmid
Plasmid	WP_007679743.1	17	WP_007780970.1	P262_RS20960	Plasmid
Plasmid	WP_007679743.1	17	WP_007780970.1	AFK66_RS20515	Plasmid
Plasmid	WP_007679743.1	17	WP_013196289.1	PVAG_RS02955	Plasmid
Plasmid	WP_007679743.1	17	WP_033773358.1	D1629_RS20570	Plasmid
Plasmid	WP_007679743.1	17	WP_033773358.1	D1628_RS21585	Plasmid
Plasmid	WP_007679743.1	17	WP_061060771.1	AL522_RS01980	Plasmid
Plasmid	WP_007679743.1	17	WP_064702879.1	BEE12_RS20445	Plasmid
Plasmid	WP_007679743.1	17	WP_107320335.1	C9381_RS20360	Plasmid
Plasmid	WP_007679743.1	17	WP_110268480.1	G5574_RS21730	Plasmid
Plasmid	WP_007679743.1	17	WP_122459793.1	D0A61_RS20255	Plasmid
Plasmid	WP_007679743.1	17	WP_124890588.1	CBF16_RS20500	Plasmid
Plasmid	WP_007679743.1	17	WP_158132325.1	PAASB05_RS20170	Plasmid
Plasmid	WP_007679743.1	17	WP_171999730.1	BJP61_RS21550	Plasmid
Plasmid	WP_007682041.1	3	WP_007682041.1	K663_RS22525	Plasmid
Plasmid	WP_007682041.1	3	WP_007682041.1	K663_RS20045	Plasmid
Plasmid	WP_007682041.1	3	WP_069710317.1	BES08_RS30355	Plasmid
Plasmid	WP_007682049.1	3	WP_007682049.1	K663_RS22520	Plasmid
Plasmid	WP_007682049.1	3	WP_007682049.1	K663_RS20050	Plasmid
Plasmid	WP_007682049.1	3	WP_007682049.1	SJA_RS19590	Plasmid
Plasmid	WP_007682056.1	3	WP_007682056.1	SJA_RS19595	Plasmid
Plasmid	WP_007682056.1	3	WP_007682056.1	K663_RS22515	Plasmid
Plasmid	WP_007682056.1	3	WP_007682056.1	K663_RS20055	Plasmid
Plasmid	WP_007682392.1	3	WP_007682392.1	SIDU_RS18165	Plasmid
Plasmid	WP_007682392.1	3	WP_007682392.1	K663_RS20020	Plasmid
Plasmid	WP_007682392.1	3	WP_007682392.1	K663_RS22335	Plasmid
Plasmid	WP_007682394.1	3	WP_007682394.1	SIDU_RS18155	Plasmid
Plasmid	WP_007682394.1	3	WP_007682394.1	K663_RS20010	Plasmid
Plasmid	WP_007682394.1	3	WP_007682394.1	K663_RS22345	Plasmid
Plasmid	WP_007682395.1	3	WP_007682395.1	SIDU_RS18150	Plasmid
Plasmid	WP_007682395.1	3	WP_007682395.1	K663_RS20005	Plasmid
Plasmid	WP_007682395.1	3	WP_007682395.1	K663_RS22350	Plasmid
Plasmid	WP_007682492.1	2	WP_007682492.1	B6S01_RS20580	Plasmid
Plasmid	WP_007682492.1	2	WP_185708018.1	H3V42_RS33255	Plasmid
Plasmid	WP_007683368.1	13	WP_007683368.1	BES08_RS30130	Plasmid
Plasmid	WP_007683368.1	13	WP_007683368.1	K663_RS19425	Plasmid
Plasmid	WP_007683368.1	13	WP_007683368.1	EBF16_RS00965	Plasmid
Plasmid	WP_007683368.1	13	WP_025550099.1	SAMIE_RS22055	Plasmid
Plasmid	WP_007683368.1	13	WP_025550099.1	H5V43_RS22900	Plasmid
Plasmid	WP_007683368.1	13	WP_026109207.1	ATN00_RS20920	Plasmid
Plasmid	WP_007683368.1	13	WP_026109207.1	HH800_RS26395	Plasmid
Plasmid	WP_007683368.1	13	WP_039335535.1	FA702_RS22335	Plasmid
Plasmid	WP_007683372.1	13	WP_007406420.1	ATN00_RS20910	Plasmid
Plasmid	WP_007683372.1	13	WP_007406420.1	SAMIE_RS22045	Plasmid
Plasmid	WP_007683372.1	13	WP_007406420.1	FA702_RS22325	Plasmid
Plasmid	WP_007683372.1	13	WP_007406420.1	H5V43_RS22910	Plasmid
Plasmid	WP_007683372.1	13	WP_007683372.1	BES08_RS30120	Plasmid
Plasmid	WP_007683372.1	13	WP_007683372.1	EBF16_RS00955	Plasmid
Plasmid	WP_007683372.1	13	WP_022684260.1	K663_RS19435	Plasmid
Plasmid	WP_007683372.1	13	WP_169863483.1	HH800_RS26405	Plasmid
Plasmid	WP_007683376.1	7	WP_007683376.1	BES08_RS30100	Plasmid
Plasmid	WP_007683376.1	7	WP_007683376.1	ATN00_RS20890	Plasmid
Plasmid	WP_007683376.1	7	WP_007683376.1	K663_RS19455	Plasmid
Plasmid	WP_007683376.1	7	WP_136958219.1	FA702_RS22300	Plasmid
Plasmid	WP_007683396.1	15	WP_007683396.1	SPHCH_RS20700	Plasmid
Plasmid	WP_007683396.1	15	WP_007683396.1	SLG_RS19905	Plasmid
Plasmid	WP_007683396.1	15	WP_007683396.1	K426_RS27280	Plasmid
Plasmid	WP_007683396.1	15	WP_011950744.1	SWIT_RS26740	Plasmid
Plasmid	WP_007683396.1	15	WP_013039070.1	BSL82_RS19590	Plasmid
Plasmid	WP_007683396.1	15	WP_013039070.1	TZ53_RS22585	Plasmid
Plasmid	WP_007683396.1	15	WP_013039070.1	CMV14_RS24220	Plasmid
Plasmid	WP_007683396.1	15	WP_013039070.1	ATN00_RS20825	Plasmid
Plasmid	WP_007683396.1	15	WP_021245259.1	B6S01_RS17570	Plasmid
Plasmid	WP_007683396.1	15	WP_021245259.1	FIL70_RS23795	Plasmid
Plasmid	WP_007683396.1	15	WP_021245259.1	H5V43_RS23130	Plasmid
Plasmid	WP_007683396.1	15	WP_021245259.1	EGM87_RS23580	Plasmid
Plasmid	WP_007683396.1	15	WP_021245259.1	GL174_RS20035	Plasmid
Plasmid	WP_007683396.1	15	WP_066532498.1	EP837_RS19645	Plasmid
Plasmid	WP_007683396.1	15	WP_174839263.1	F9288_RS21335	Plasmid
Plasmid	WP_007683410.1	7	WP_007683410.1	K426_RS27310	Plasmid
Plasmid	WP_007683410.1	7	WP_007683410.1	ATN00_RS20795	Plasmid
Plasmid	WP_007683410.1	7	WP_013039064.1	CMV14_RS24185	Plasmid
Plasmid	WP_007683410.1	7	WP_013039064.1	TZ53_RS22615	Plasmid
Plasmid	WP_007683410.1	7	WP_013039064.1	BSL82_RS19625	Plasmid
Plasmid	WP_007683410.1	7	WP_013039064.1	SPHCH_RS20670	Plasmid
Plasmid	WP_007683410.1	7	WP_174839268.1	F9288_RS21370	Plasmid
Plasmid	WP_007683471.1	22	WP_007015768.1	JI59_RS24785	Plasmid
Plasmid	WP_007683471.1	22	WP_007015768.1	EBF16_RS03840	Plasmid
Plasmid	WP_007683471.1	22	WP_007015768.1	SAMIE_RS22975	Plasmid
Plasmid	WP_007683471.1	22	WP_007015768.1	I6G38_RS21365	Plasmid
Plasmid	WP_007683471.1	22	WP_007015768.1	HH800_RS26085	Plasmid
Plasmid	WP_007683471.1	22	WP_007683471.1	TZ53_RS24330	Plasmid
Plasmid	WP_007683471.1	22	WP_007683471.1	TZ53_RS23340	Plasmid
Plasmid	WP_007683471.1	22	WP_007683471.1	G432_RS21355	Plasmid
Plasmid	WP_007683471.1	22	WP_007683471.1	G432_RS21555	Plasmid
Plasmid	WP_007683471.1	22	WP_007683471.1	TZ53_RS25385	Plasmid
Plasmid	WP_007683471.1	22	WP_007683471.1	G432_RS21950	Plasmid
Plasmid	WP_007683471.1	22	WP_007683471.1	G432_RS21715	Plasmid
Plasmid	WP_007683471.1	22	WP_007683471.1	SIDU_RS18795	Plasmid
Plasmid	WP_007683471.1	22	WP_007683471.1	TZ53_RS25240	Plasmid
Plasmid	WP_007683471.1	22	WP_007683471.1	EBF16_RS00765	Plasmid
Plasmid	WP_007683471.1	22	WP_007683471.1	H3V42_RS33805	Plasmid
Plasmid	WP_007683471.1	22	WP_031298420.1	K426_RS27015	Plasmid
Plasmid	WP_007683471.1	22	WP_041380325.1	SWIT_RS27090	Plasmid
Plasmid	WP_007683471.1	22	WP_061939953.1	SCLO_RS21690	Plasmid
Plasmid	WP_007683471.1	22	WP_062069520.1	ATN00_RS22185	Plasmid
Plasmid	WP_007683471.1	22	WP_115381742.1	DM480_RS17070	Plasmid
Plasmid	WP_007683471.1	22	WP_159368173.1	GS397_RS26315	Plasmid
Plasmid	WP_007683476.1	7	WP_007683476.1	TZ53_RS24320	Plasmid
Plasmid	WP_007683476.1	7	WP_007683476.1	TZ53_RS23350	Plasmid
Plasmid	WP_007683476.1	7	WP_007683476.1	G432_RS21345	Plasmid
Plasmid	WP_007683476.1	7	WP_007683476.1	TZ53_RS25250	Plasmid
Plasmid	WP_007683476.1	7	WP_007683476.1	SIDU_RS18805	Plasmid
Plasmid	WP_007683476.1	7	WP_007683476.1	G432_RS21725	Plasmid
Plasmid	WP_007683476.1	7	WP_007683476.1	EBF16_RS00775	Plasmid
Plasmid	WP_007684511.1	3	WP_007684511.1	SIDU_RS18740	Plasmid
Plasmid	WP_007684511.1	3	WP_039335637.1	IM701_RS17350	Plasmid
Plasmid	WP_007684511.1	3	WP_118075192.1	C7W88_RS19440	Plasmid
Plasmid	WP_007684587.1	6	WP_007684587.1	K426_RS26965	Plasmid
Plasmid	WP_007684587.1	6	WP_007684587.1	FIL70_RS23910	Plasmid
Plasmid	WP_007684587.1	6	WP_007684587.1	EGM87_RS23715	Plasmid
Plasmid	WP_007684587.1	6	WP_007684587.1	H5V43_RS23215	Plasmid
Plasmid	WP_007684587.1	6	WP_011950815.1	SWIT_RS26360	Plasmid
Plasmid	WP_007684587.1	6	WP_015449362.1	G432_RS20390	Plasmid
Plasmid	WP_007685985.1	17	WP_007684554.1	B6S01_RS20645	Plasmid
Plasmid	WP_007685985.1	17	WP_007684554.1	K663_RS20705	Plasmid
Plasmid	WP_007685985.1	17	WP_007685985.1	AN936_RS23505	Plasmid
Plasmid	WP_007685985.1	17	WP_007685985.1	G432_RS21790	Plasmid
Plasmid	WP_007685985.1	17	WP_007685985.1	BES08_RS31200	Plasmid
Plasmid	WP_007685985.1	17	WP_007685985.1	SCLO_RS22295	Plasmid
Plasmid	WP_007685985.1	17	WP_007685985.1	SIDU_RS18815	Plasmid
Plasmid	WP_007685985.1	17	WP_007685985.1	K426_RS29700	Plasmid
Plasmid	WP_007685985.1	17	WP_007685985.1	K663_RS22780	Plasmid
Plasmid	WP_007685985.1	17	WP_017501687.1	EP837_RS20025	Plasmid
Plasmid	WP_007685985.1	17	WP_017501687.1	EGM87_RS23850	Plasmid
Plasmid	WP_007685985.1	17	WP_030541215.1	H3V42_RS32670	Plasmid
Plasmid	WP_007685985.1	17	WP_044663648.1	TZ53_RS25200	Plasmid
Plasmid	WP_007685985.1	17	WP_066550599.1	BRX40_RS22735	Plasmid
Plasmid	WP_007685985.1	17	WP_066550599.1	I6G38_RS19855	Plasmid
Plasmid	WP_007685985.1	17	WP_136958147.1	FA702_RS21500	Plasmid
Plasmid	WP_007685985.1	17	WP_185210348.1	F1C10_RS16150	Plasmid
Plasmid	WP_007685994.1	6	WP_007685994.1	SJA_RS20660	Plasmid
Plasmid	WP_007685994.1	6	WP_007685994.1	K663_RS19940	Plasmid
Plasmid	WP_007685994.1	6	WP_007685994.1	K426_RS29125	Plasmid
Plasmid	WP_007685994.1	6	WP_007685994.1	G432_RS21295	Plasmid
Plasmid	WP_007685994.1	6	WP_136957512.1	FA702_RS17825	Plasmid
Plasmid	WP_007685994.1	6	WP_136957512.1	FA702_RS18250	Plasmid
Plasmid	WP_007685997.1	2	WP_007685997.1	SJA_RS22470	Plasmid
Plasmid	WP_007685997.1	2	WP_007685997.1	K663_RS19930	Plasmid
Plasmid	WP_007685998.1	2	WP_007685998.1	K663_RS19925	Plasmid
Plasmid	WP_007685998.1	2	WP_013041684.1	SJA_RS20185	Plasmid
Plasmid	WP_007686007.1	2	WP_007686007.1	SJA_RS20175	Plasmid
Plasmid	WP_007686007.1	2	WP_007686007.1	K663_RS19915	Plasmid
Plasmid	WP_007686010.1	3	WP_007686010.1	K663_RS21880	Plasmid
Plasmid	WP_007686010.1	3	WP_007686010.1	SJA_RS20165	Plasmid
Plasmid	WP_007686010.1	3	WP_007686010.1	K663_RS19905	Plasmid
Plasmid	WP_007686013.1	3	WP_007686013.1	SJA_RS20160	Plasmid
Plasmid	WP_007686013.1	3	WP_007686013.1	K663_RS19900	Plasmid
Plasmid	WP_007686013.1	3	WP_007686013.1	K663_RS21885	Plasmid
Plasmid	WP_007686150.1	23	WP_007686150.1	SCLO_RS21620	Plasmid
Plasmid	WP_007686150.1	23	WP_007686150.1	SLG_RS19635	Plasmid
Plasmid	WP_007686150.1	23	WP_007686150.1	SPHCH_RS20350	Plasmid
Plasmid	WP_007686150.1	23	WP_007686150.1	CMV14_RS24785	Plasmid
Plasmid	WP_007686150.1	23	WP_007686150.1	SCLO_RS22260	Plasmid
Plasmid	WP_007686150.1	23	WP_007686150.1	ATM17_RS29265	Plasmid
Plasmid	WP_007686150.1	23	WP_007686150.1	LH19_RS28280	Plasmid
Plasmid	WP_007686150.1	23	WP_007686150.1	EP837_RS20220	Plasmid
Plasmid	WP_007686150.1	23	WP_007686150.1	SCLO_RS22660	Plasmid
Plasmid	WP_007686150.1	23	WP_007686150.1	SIDU_RS18995	Plasmid
Plasmid	WP_007686150.1	23	WP_007686150.1	K663_RS22565	Plasmid
Plasmid	WP_007686150.1	23	WP_007686150.1	K426_RS27240	Plasmid
Plasmid	WP_007686150.1	23	WP_007686150.1	SCLO_RS18770	Plasmid
Plasmid	WP_007686150.1	23	WP_007686150.1	HH800_RS25905	Plasmid
Plasmid	WP_007686150.1	23	WP_007686150.1	HH800_RS28700	Plasmid
Plasmid	WP_007686150.1	23	WP_007686150.1	H3V42_RS33420	Plasmid
Plasmid	WP_007686150.1	23	WP_007686150.1	HH800_RS27925	Plasmid
Plasmid	WP_007686150.1	23	WP_007686150.1	FA702_RS21740	Plasmid
Plasmid	WP_007686150.1	23	WP_007686150.1	EGM87_RS23275	Plasmid
Plasmid	WP_007686150.1	23	WP_096362250.1	SCLO_RS20550	Plasmid
Plasmid	WP_007686150.1	23	WP_122129103.1	EBF16_RS01165	Plasmid
Plasmid	WP_007686150.1	23	WP_126516979.1	SAMIE_RS23015	Plasmid
Plasmid	WP_007686150.1	23	WP_185210334.1	F1C10_RS16070	Plasmid
Plasmid	WP_007686152.1	12	WP_007686152.1	BES08_RS31230	Plasmid
Plasmid	WP_007686152.1	12	WP_007686152.1	G432_RS21760	Plasmid
Plasmid	WP_007686152.1	12	WP_013038680.1	G432_RS21590	Plasmid
Plasmid	WP_007686152.1	12	WP_013038680.1	K426_RS29180	Plasmid
Plasmid	WP_007686152.1	12	WP_013038680.1	SJA_RS20715	Plasmid
Plasmid	WP_007686152.1	12	WP_013038680.1	K663_RS22250	Plasmid
Plasmid	WP_007686152.1	12	WP_066703133.1	SAMIE_RS22790	Plasmid
Plasmid	WP_007686152.1	12	WP_066969767.1	CMV14_RS26145	Plasmid
Plasmid	WP_007686152.1	12	WP_136958150.1	FA702_RS21530	Plasmid
Plasmid	WP_007686152.1	12	WP_137710493.1	EGM87_RS23990	Plasmid
Plasmid	WP_007686152.1	12	WP_159368299.1	GS397_RS27035	Plasmid
Plasmid	WP_007686152.1	12	WP_185708040.1	H3V42_RS33315	Plasmid
Plasmid	WP_007686157.1	3	WP_007686157.1	BES08_RS31240	Plasmid
Plasmid	WP_007686157.1	3	WP_013038678.1	G432_RS21580	Plasmid
Plasmid	WP_007686157.1	3	WP_013038678.1	K426_RS29170	Plasmid
Plasmid	WP_007686159.1	7	WP_007686159.1	BES08_RS31245	Plasmid
Plasmid	WP_007686159.1	7	WP_013038677.1	G432_RS21575	Plasmid
Plasmid	WP_007686159.1	7	WP_013038677.1	K426_RS29165	Plasmid
Plasmid	WP_007686159.1	7	WP_013038677.1	K663_RS22235	Plasmid
Plasmid	WP_007686159.1	7	WP_017503343.1	K426_RS26875	Plasmid
Plasmid	WP_007686159.1	7	WP_017503343.1	H3V42_RS32765	Plasmid
Plasmid	WP_007686159.1	7	WP_185708042.1	H3V42_RS33320	Plasmid
Plasmid	WP_007686160.1	47	WP_004213372.1	H3V42_RS33790	Plasmid
Plasmid	WP_007686160.1	47	WP_007686160.1	SIDU_RS18965	Plasmid
Plasmid	WP_007686160.1	47	WP_007686160.1	BES08_RS31250	Plasmid
Plasmid	WP_007686160.1	47	WP_007686160.1	AN936_RS23655	Plasmid
Plasmid	WP_007686160.1	47	WP_007686160.1	G432_RS21740	Plasmid
Plasmid	WP_007686160.1	47	WP_007686160.1	K426_RS29820	Plasmid
Plasmid	WP_007686160.1	47	WP_010339212.1	TZ53_RS25090	Plasmid
Plasmid	WP_007686160.1	47	WP_013038675.1	K426_RS29155	Plasmid
Plasmid	WP_007686160.1	47	WP_013038675.1	SJA_RS20690	Plasmid
Plasmid	WP_007686160.1	47	WP_013038675.1	ATN00_RS22305	Plasmid
Plasmid	WP_007686160.1	47	WP_013038675.1	K663_RS22225	Plasmid
Plasmid	WP_007686160.1	47	WP_015449238.1	G432_RS19445	Plasmid
Plasmid	WP_007686160.1	47	WP_015460621.1	G432_RS21320	Plasmid
Plasmid	WP_007686160.1	47	WP_015460621.1	K663_RS22455	Plasmid
Plasmid	WP_007686160.1	47	WP_015460621.1	G432_RS21985	Plasmid
Plasmid	WP_007686160.1	47	WP_015460621.1	K663_RS22880	Plasmid
Plasmid	WP_007686160.1	47	WP_015460621.1	K426_RS28595	Plasmid
Plasmid	WP_007686160.1	47	WP_017501678.1	EGM87_RS23975	Plasmid
Plasmid	WP_007686160.1	47	WP_020817744.1	EP837_RS20170	Plasmid
Plasmid	WP_007686160.1	47	WP_021238840.1	K426_RS28735	Plasmid
Plasmid	WP_007686160.1	47	WP_026109654.1	K426_RS26880	Plasmid
Plasmid	WP_007686160.1	47	WP_026109654.1	H3V42_RS32755	Plasmid
Plasmid	WP_007686160.1	47	WP_031393026.1	HMP09_RS18040	Plasmid
Plasmid	WP_007686160.1	47	WP_037466988.1	B6S01_RS20705	Plasmid
Plasmid	WP_007686160.1	47	WP_037533475.1	MC45_RS18360	Plasmid
Plasmid	WP_007686160.1	47	WP_054434204.1	F1C10_RS16355	Plasmid
Plasmid	WP_007686160.1	47	WP_054590686.1	AN936_RS23810	Plasmid
Plasmid	WP_007686160.1	47	WP_061939955.1	SCLO_RS21675	Plasmid
Plasmid	WP_007686160.1	47	WP_066268892.1	H3V42_RS33435	Plasmid
Plasmid	WP_007686160.1	47	WP_066522250.1	SCLO_RS20610	Plasmid
Plasmid	WP_007686160.1	47	WP_066703137.1	SAMIE_RS22800	Plasmid
Plasmid	WP_007686160.1	47	WP_066969765.1	CMV14_RS26290	Plasmid
Plasmid	WP_007686160.1	47	WP_066969765.1	CMV14_RS26140	Plasmid
Plasmid	WP_007686160.1	47	WP_076718609.1	AV944_RS18235	Plasmid
Plasmid	WP_007686160.1	47	WP_076718609.1	AV944_RS18365	Plasmid
Plasmid	WP_007686160.1	47	WP_120253688.1	YGS_RS26360	Plasmid
Plasmid	WP_007686160.1	47	WP_123905561.1	SCLO_RS22215	Plasmid
Plasmid	WP_007686160.1	47	WP_133192513.1	E2E30_RS20495	Plasmid
Plasmid	WP_007686160.1	47	WP_136958151.1	FA702_RS21375	Plasmid
Plasmid	WP_007686160.1	47	WP_136958151.1	FA702_RS21545	Plasmid
Plasmid	WP_007686160.1	47	WP_137709142.1	EGM87_RS24020	Plasmid
Plasmid	WP_007686160.1	47	WP_159368307.1	HH800_RS28655	Plasmid
Plasmid	WP_007686160.1	47	WP_159368307.1	GS397_RS27050	Plasmid
Plasmid	WP_007686160.1	47	WP_163960250.1	GTH33_RS17700	Plasmid
Plasmid	WP_007686160.1	47	WP_171747257.1	HL653_RS23875	Plasmid
Plasmid	WP_007686160.1	47	WP_182926936.1	SPKIRA_RS18665	Plasmid
Plasmid	WP_007686160.1	47	WP_185210370.1	F1C10_RS16450	Plasmid
Plasmid	WP_007686172.1	2	WP_007686172.1	K663_RS19480	Plasmid
Plasmid	WP_007686172.1	2	WP_007686172.1	BES08_RS31285	Plasmid
Plasmid	WP_007686174.1	2	WP_007686174.1	BES08_RS31290	Plasmid
Plasmid	WP_007686174.1	2	WP_007686174.1	K663_RS19485	Plasmid
Plasmid	WP_007686496.1	4	WP_007686496.1	SIDU_RS18260	Plasmid
Plasmid	WP_007686496.1	4	WP_009823666.1	FA702_RS22425	Plasmid
Plasmid	WP_007686496.1	4	WP_020818758.1	K663_RS21235	Plasmid
Plasmid	WP_007686496.1	4	WP_199201867.1	JG740_RS35395	Plasmid
Plasmid	WP_007686501.1	13	WP_007686501.1	ATN00_RS20570	Plasmid
Plasmid	WP_007686501.1	13	WP_007686501.1	CMV14_RS23905	Plasmid
Plasmid	WP_007686501.1	13	WP_007686501.1	K426_RS25290	Plasmid
Plasmid	WP_007686501.1	13	WP_007686501.1	SLG_RS19420	Plasmid
Plasmid	WP_007686501.1	13	WP_007686501.1	SJA_RS19565	Plasmid
Plasmid	WP_007686501.1	13	WP_007686501.1	SIDU_RS18285	Plasmid
Plasmid	WP_007686501.1	13	WP_007686501.1	FIL70_RS24110	Plasmid
Plasmid	WP_007686501.1	13	WP_015449223.1	G432_RS19275	Plasmid
Plasmid	WP_007686501.1	13	WP_015449223.1	GL174_RS20410	Plasmid
Plasmid	WP_007686501.1	13	WP_015449223.1	EGM87_RS23160	Plasmid
Plasmid	WP_007686501.1	13	WP_017183655.1	B6S01_RS20115	Plasmid
Plasmid	WP_007686501.1	13	WP_017183655.1	H5V43_RS21400	Plasmid
Plasmid	WP_007686501.1	13	WP_072599022.1	BSL82_RS18935	Plasmid
Plasmid	WP_007687861.1	6	WP_007687861.1	G432_RS19765	Plasmid
Plasmid	WP_007687861.1	6	WP_007687861.1	SIDU_RS18135	Plasmid
Plasmid	WP_007687861.1	6	WP_007687861.1	K663_RS22365	Plasmid
Plasmid	WP_007687861.1	6	WP_007687861.1	K426_RS28840	Plasmid
Plasmid	WP_007687861.1	6	WP_007687861.1	G432_RS21265	Plasmid
Plasmid	WP_007687861.1	6	WP_007687861.1	K663_RS19990	Plasmid
Plasmid	WP_007688043.1	10	WP_007684583.1	K426_RS26975	Plasmid
Plasmid	WP_007688043.1	10	WP_007688043.1	ATN00_RS20730	Plasmid
Plasmid	WP_007688043.1	10	WP_007688043.1	SIDU_RS17790	Plasmid
Plasmid	WP_007688043.1	10	WP_007688043.1	SLG_RS20015	Plasmid
Plasmid	WP_007688043.1	10	WP_011950814.1	SWIT_RS26370	Plasmid
Plasmid	WP_007688043.1	10	WP_015449364.1	G432_RS20400	Plasmid
Plasmid	WP_007688043.1	10	WP_015449364.1	EGM87_RS23725	Plasmid
Plasmid	WP_007688043.1	10	WP_017182165.1	H5V43_RS23225	Plasmid
Plasmid	WP_007688043.1	10	WP_037462775.1	B6S01_RS17450	Plasmid
Plasmid	WP_007688043.1	10	WP_140043499.1	FIL70_RS23920	Plasmid
Plasmid	WP_007688079.1	10	WP_007688079.1	CMV14_RS23955	Plasmid
Plasmid	WP_007688079.1	10	WP_007688079.1	SJA_RS20515	Plasmid
Plasmid	WP_007688079.1	10	WP_007688079.1	K426_RS27500	Plasmid
Plasmid	WP_007688079.1	10	WP_007688079.1	SLG_RS20110	Plasmid
Plasmid	WP_007688079.1	10	WP_007688079.1	FIL70_RS24060	Plasmid
Plasmid	WP_007688079.1	10	WP_022684360.1	H5V43_RS23305	Plasmid
Plasmid	WP_007688079.1	10	WP_044663242.1	TZ53_RS22805	Plasmid
Plasmid	WP_007688079.1	10	WP_062069245.1	ATN00_RS20615	Plasmid
Plasmid	WP_007688079.1	10	WP_065846519.1	EGM87_RS23805	Plasmid
Plasmid	WP_007688079.1	10	WP_155188064.1	GL174_RS20505	Plasmid
Plasmid	WP_007688082.1	15	WP_007688082.1	BSL82_RS18900	Plasmid
Plasmid	WP_007688082.1	15	WP_007688082.1	SLG_RS20125	Plasmid
Plasmid	WP_007688082.1	15	WP_007688082.1	SIDU_RS17680	Plasmid
Plasmid	WP_007688082.1	15	WP_007688082.1	FIL70_RS24075	Plasmid
Plasmid	WP_007688082.1	15	WP_013041754.1	SJA_RS20530	Plasmid
Plasmid	WP_007688082.1	15	WP_015449217.1	G432_RS19245	Plasmid
Plasmid	WP_007688082.1	15	WP_015449217.1	EGM87_RS23820	Plasmid
Plasmid	WP_007688082.1	15	WP_017183648.1	B6S01_RS20085	Plasmid
Plasmid	WP_007688082.1	15	WP_017183648.1	H5V43_RS23320	Plasmid
Plasmid	WP_007688082.1	15	WP_021243468.1	F9288_RS21600	Plasmid
Plasmid	WP_007688082.1	15	WP_030092610.1	CMV14_RS23940	Plasmid
Plasmid	WP_007688082.1	15	WP_044663253.1	TZ53_RS22860	Plasmid
Plasmid	WP_007688082.1	15	WP_062069241.1	ATN00_RS20600	Plasmid
Plasmid	WP_007688082.1	15	WP_066564304.1	K426_RS27535	Plasmid
Plasmid	WP_007688082.1	15	WP_155188054.1	GL174_RS20445	Plasmid
Plasmid	WP_007688083.1	18	WP_007688083.1	BSL82_RS18910	Plasmid
Plasmid	WP_007688083.1	18	WP_007688083.1	K426_RS25255	Plasmid
Plasmid	WP_007688083.1	18	WP_007688083.1	CMV14_RS23930	Plasmid
Plasmid	WP_007688083.1	18	WP_007688083.1	SLG_RS19395	Plasmid
Plasmid	WP_007688083.1	18	WP_007688083.1	SJA_RS19540	Plasmid
Plasmid	WP_007688083.1	18	WP_007688083.1	SPHCH_RS20490	Plasmid
Plasmid	WP_007688083.1	18	WP_007688083.1	FIL70_RS24085	Plasmid
Plasmid	WP_007688083.1	18	WP_007688083.1	SCLO_RS21905	Plasmid
Plasmid	WP_007688083.1	18	WP_007688083.1	SCLO_RS22085	Plasmid
Plasmid	WP_007688083.1	18	WP_017183650.1	B6S01_RS20090	Plasmid
Plasmid	WP_007688083.1	18	WP_017183650.1	H5V43_RS23330	Plasmid
Plasmid	WP_007688083.1	18	WP_041865596.1	G432_RS19250	Plasmid
Plasmid	WP_007688083.1	18	WP_041865596.1	EGM87_RS23825	Plasmid
Plasmid	WP_007688083.1	18	WP_041865596.1	GL174_RS20435	Plasmid
Plasmid	WP_007688083.1	18	WP_044663254.1	TZ53_RS22865	Plasmid
Plasmid	WP_007688083.1	18	WP_062069239.1	ATN00_RS20595	Plasmid
Plasmid	WP_007688083.1	18	WP_066532710.1	EP837_RS19920	Plasmid
Plasmid	WP_007688083.1	18	WP_174839355.1	F9288_RS21605	Plasmid
Plasmid	WP_007688084.1	27	WP_007015945.1	JI59_RS23550	Plasmid
Plasmid	WP_007688084.1	27	WP_007406713.1	I6G65_RS00415	Plasmid
Plasmid	WP_007688084.1	27	WP_007688084.1	SLG_RS19400	Plasmid
Plasmid	WP_007688084.1	27	WP_007688084.1	SJA_RS19545	Plasmid
Plasmid	WP_007688084.1	27	WP_007688084.1	SPHCH_RS20485	Plasmid
Plasmid	WP_007688084.1	27	WP_007688084.1	SIDU_RS18305	Plasmid
Plasmid	WP_007688084.1	27	WP_007688084.1	SCLO_RS21370	Plasmid
Plasmid	WP_007688084.1	27	WP_007688084.1	SCLO_RS22080	Plasmid
Plasmid	WP_007688084.1	27	WP_007688084.1	K426_RS25260	Plasmid
Plasmid	WP_007688084.1	27	WP_012520245.1	PHZ_RS19530	Plasmid
Plasmid	WP_007688084.1	27	WP_015449219.1	G432_RS19255	Plasmid
Plasmid	WP_007688084.1	27	WP_015449219.1	EGM87_RS23140	Plasmid
Plasmid	WP_007688084.1	27	WP_017183651.1	B6S01_RS20095	Plasmid
Plasmid	WP_007688084.1	27	WP_017183651.1	GL174_RS20430	Plasmid
Plasmid	WP_007688084.1	27	WP_017183651.1	H5V43_RS21380	Plasmid
Plasmid	WP_007688084.1	27	WP_044663255.1	TZ53_RS22870	Plasmid
Plasmid	WP_007688084.1	27	WP_047100399.1	NX02_RS30220	Plasmid
Plasmid	WP_007688084.1	27	WP_054136652.1	BSY18_RS19705	Plasmid
Plasmid	WP_007688084.1	27	WP_054590506.1	AN936_RS22270	Plasmid
Plasmid	WP_007688084.1	27	WP_058456845.1	SPYCA_RS18350	Plasmid
Plasmid	WP_007688084.1	27	WP_062069236.1	ATN00_RS20590	Plasmid
Plasmid	WP_007688084.1	27	WP_066532631.1	EP837_RS19925	Plasmid
Plasmid	WP_007688084.1	27	WP_066970044.1	BSL82_RS18915	Plasmid
Plasmid	WP_007688084.1	27	WP_066970044.1	CMV14_RS23925	Plasmid
Plasmid	WP_007688084.1	27	WP_100284703.1	CVN68_RS22685	Plasmid
Plasmid	WP_007688084.1	27	WP_149523971.1	F9288_RS21610	Plasmid
Plasmid	WP_007688084.1	27	WP_193829122.1	IM701_RS19835	Plasmid
Plasmid	WP_007688086.1	11	WP_007688086.1	SJA_RS19555	Plasmid
Plasmid	WP_007688086.1	11	WP_007688086.1	CMV14_RS23915	Plasmid
Plasmid	WP_007688086.1	11	WP_007688086.1	SLG_RS19410	Plasmid
Plasmid	WP_007688086.1	11	WP_007688086.1	SIDU_RS18295	Plasmid
Plasmid	WP_007688086.1	11	WP_007688086.1	FIL70_RS24100	Plasmid
Plasmid	WP_007688086.1	11	WP_015449221.1	G432_RS19265	Plasmid
Plasmid	WP_007688086.1	11	WP_017183653.1	B6S01_RS20105	Plasmid
Plasmid	WP_007688086.1	11	WP_017183653.1	H5V43_RS21390	Plasmid
Plasmid	WP_007688086.1	11	WP_017183653.1	GL174_RS20420	Plasmid
Plasmid	WP_007688086.1	11	WP_017183653.1	EGM87_RS23150	Plasmid
Plasmid	WP_007688086.1	11	WP_197413763.1	ATN00_RS20580	Plasmid
Plasmid	WP_007688766.1	8	WP_007688766.1	HB780_RS13120	Plasmid
Plasmid	WP_007688766.1	8	WP_015342786.1	RTCIAT899_RS25895	Plasmid
Plasmid	WP_007688766.1	8	WP_092707768.1	CKA34_RS25650	Plasmid
Plasmid	WP_007688766.1	8	WP_120668367.1	CCGE532_RS23310	Plasmid
Plasmid	WP_007688766.1	8	WP_120668367.1	CCGE531_RS23790	Plasmid
Plasmid	WP_007688766.1	8	WP_165100094.1	SBC2_RS24945	Plasmid
Plasmid	WP_007688766.1	8	WP_165100094.1	SBC1_RS18200	Plasmid
Plasmid	WP_007688766.1	8	WP_188342331.1	HB779_RS00055	Plasmid
Plasmid	WP_007705709.1	23	WP_003851656.1	B9D02_RS19575	Plasmid
Plasmid	WP_007705709.1	23	WP_003851656.1	IAI47_RS20890	Plasmid
Plasmid	WP_007705709.1	23	WP_003851656.1	EE896_RS20225	Plasmid
Plasmid	WP_007705709.1	23	WP_007670458.1	AFK62_RS20180	Plasmid
Plasmid	WP_007705709.1	23	WP_007705709.1	AFK65_RS20075	Plasmid
Plasmid	WP_007705709.1	23	WP_007727702.1	AFK67_RS21115	Plasmid
Plasmid	WP_007705709.1	23	WP_007780786.1	AFK66_RS20185	Plasmid
Plasmid	WP_007705709.1	23	WP_007780786.1	P262_RS20630	Plasmid
Plasmid	WP_007705709.1	23	WP_011998922.1	ESA_RS20645	Plasmid
Plasmid	WP_007705709.1	23	WP_013196094.1	C9381_RS21240	Plasmid
Plasmid	WP_007705709.1	23	WP_013196094.1	PVAG_RS02070	Plasmid
Plasmid	WP_007705709.1	23	WP_015387222.1	CSSP291_RS20290	Plasmid
Plasmid	WP_007705709.1	23	WP_015387222.1	AFK64_RS21060	Plasmid
Plasmid	WP_007705709.1	23	WP_022624647.1	CBF16_RS19305	Plasmid
Plasmid	WP_007705709.1	23	WP_029039473.1	CSK29544_RS21485	Plasmid
Plasmid	WP_007705709.1	23	WP_033773733.1	D1629_RS21680	Plasmid
Plasmid	WP_007705709.1	23	WP_033773733.1	D1628_RS20475	Plasmid
Plasmid	WP_007705709.1	23	WP_050679454.1	BEE12_RS19385	Plasmid
Plasmid	WP_007705709.1	23	WP_064690692.1	PAASB05_RS18920	Plasmid
Plasmid	WP_007705709.1	23	WP_085660973.1	DC438_RS23785	Plasmid
Plasmid	WP_007705709.1	23	WP_095708042.1	EGO56_RS20860	Plasmid
Plasmid	WP_007705709.1	23	WP_122459900.1	D0A61_RS21425	Plasmid
Plasmid	WP_007705709.1	23	WP_145891585.1	D8B20_RS19995	Plasmid
Plasmid	WP_007708057.1	3	WP_007708057.1	PSNIH1_RS20615	Plasmid
Plasmid	WP_007708057.1	3	WP_067437192.1	EM595_RS20120	Plasmid
Plasmid	WP_007708057.1	3	WP_085072438.1	B1H58_RS20430	Plasmid
Plasmid	WP_007727560.1	5	WP_007727560.1	AFK67_RS20585	Plasmid
Plasmid	WP_007727560.1	5	WP_010670329.1	D1629_RS20835	Plasmid
Plasmid	WP_007727560.1	5	WP_010670329.1	D0A61_RS20540	Plasmid
Plasmid	WP_007727560.1	5	WP_010670329.1	D1628_RS21320	Plasmid
Plasmid	WP_007727560.1	5	WP_010670329.1	PAASB05_RS19905	Plasmid
Plasmid	WP_007732991.1	7	WP_005261743.1	JWS13_RS00385	Plasmid
Plasmid	WP_007732991.1	7	WP_007732991.1	XU06_RS31465	Plasmid
Plasmid	WP_007732991.1	7	WP_007732991.1	IM699_RS29390	Plasmid
Plasmid	WP_007732991.1	7	WP_064442811.1	BH682_RS32800	Plasmid
Plasmid	WP_007732991.1	7	WP_076949383.1	A0W34_RS32105	Plasmid
Plasmid	WP_007732991.1	7	WP_113684017.1	GJB56_RS30680	Plasmid
Plasmid	WP_007732991.1	7	WP_125053376.1	EHW12_RS33055	Plasmid
Plasmid	WP_007733004.1	3	WP_007733004.1	XU06_RS31505	Plasmid
Plasmid	WP_007733004.1	3	WP_024488063.1	IM699_RS29355	Plasmid
Plasmid	WP_007733004.1	3	WP_113683989.1	GJB56_RS30640	Plasmid
Plasmid	WP_007738653.1	7	WP_007738653.1	CUJ88_RS45500	Plasmid
Plasmid	WP_007738653.1	7	WP_014252684.1	BYI23_RS34600	Plasmid
Plasmid	WP_007738653.1	7	WP_027196623.1	BJG93_RS33770	Plasmid
Plasmid	WP_007738653.1	7	WP_045461382.1	BRPE67_RS35915	Plasmid
Plasmid	WP_007738653.1	7	WP_060611308.1	AN416_RS39405	Plasmid
Plasmid	WP_007738653.1	7	WP_162070612.1	BTHE68_RS33845	Plasmid
Plasmid	WP_007738653.1	7	WP_180737010.1	H1204_RS50755	Plasmid
Plasmid	WP_007779003.1	13	WP_007779003.1	BME54_RS28370	Plasmid
Plasmid	WP_007779003.1	13	WP_007779003.1	BME36_RS29050	Plasmid
Plasmid	WP_007779003.1	13	WP_007779003.1	KPC142_RS26550	Plasmid
Plasmid	WP_007779003.1	13	WP_007779003.1	FR751_RS26185	Plasmid
Plasmid	WP_007779003.1	13	WP_007779003.1	HC697_RS27570	Plasmid
Plasmid	WP_007779003.1	13	WP_007779003.1	HV299_RS29985	Plasmid
Plasmid	WP_007779003.1	13	WP_007779003.1	I6K41_RS26620	Plasmid
Plasmid	WP_007779003.1	13	WP_007779003.1	I8N77_RS25975	Plasmid
Plasmid	WP_007779003.1	13	WP_007779003.1	FA956_RS28275	Plasmid
Plasmid	WP_007779003.1	13	WP_007779003.1	JMX47_RS26915	Plasmid
Plasmid	WP_007779003.1	13	WP_007779003.1	HC709_RS27095	Plasmid
Plasmid	WP_007779003.1	13	WP_007779003.1	H7R75_RS25000	Plasmid
Plasmid	WP_007779003.1	13	WP_122051684.1	DA795_RS26525	Plasmid
Plasmid	WP_007780823.1	4	WP_007780823.1	AFK66_RS20130	Plasmid
Plasmid	WP_007780823.1	4	WP_007780823.1	P262_RS20575	Plasmid
Plasmid	WP_007780823.1	4	WP_067436900.1	EM595_RS19665	Plasmid
Plasmid	WP_007780823.1	4	WP_075192630.1	BJP61_RS21400	Plasmid
Plasmid	WP_007803184.1	10	WP_007803184.1	Ga0080559_RS25650	Plasmid
Plasmid	WP_007803184.1	10	WP_008335572.1	PhaeoP88_RS21675	Plasmid
Plasmid	WP_007803184.1	10	WP_096705152.1	PhaeoP78_RS18940	Plasmid
Plasmid	WP_007803184.1	10	WP_096705152.1	PhaeoP63_RS22105	Plasmid
Plasmid	WP_007803184.1	10	WP_096705152.1	PhaeoP73_RS20180	Plasmid
Plasmid	WP_007803184.1	10	WP_096705152.1	PhaeoP75_RS20450	Plasmid
Plasmid	WP_007803184.1	10	WP_102855996.1	phaeop18_RS18210	Plasmid
Plasmid	WP_007803184.1	10	WP_102855996.1	PhaeoP92_RS19015	Plasmid
Plasmid	WP_007803184.1	10	WP_102855996.1	PhaeoP70_RS19015	Plasmid
Plasmid	WP_007803184.1	10	WP_102855996.1	PhaeoP74_RS19030	Plasmid
Plasmid	WP_007803209.1	14	WP_007803209.1	Mame_RS25635	Plasmid
Plasmid	WP_007803209.1	14	WP_007803209.1	Ga0080559_RS25770	Plasmid
Plasmid	WP_007803209.1	14	WP_007803209.1	PhaeoP11_RS20100	Plasmid
Plasmid	WP_007803209.1	14	WP_007803209.1	P73_RS23410	Plasmid
Plasmid	WP_007803209.1	14	WP_007803209.1	PhaeoP73_RS20270	Plasmid
Plasmid	WP_007803209.1	14	WP_007803209.1	PhaeoP75_RS20540	Plasmid
Plasmid	WP_007803209.1	14	WP_007803209.1	Ga0080574_RS02775	Plasmid
Plasmid	WP_007803209.1	14	WP_007803209.1	PhaeoP78_RS19030	Plasmid
Plasmid	WP_007803209.1	14	WP_007803209.1	phaeop18_RS18305	Plasmid
Plasmid	WP_007803209.1	14	WP_007803209.1	PhaeoP92_RS19105	Plasmid
Plasmid	WP_007803209.1	14	WP_007803209.1	PhaeoP70_RS19105	Plasmid
Plasmid	WP_007803209.1	14	WP_007803209.1	PhaeoP63_RS22195	Plasmid
Plasmid	WP_007803209.1	14	WP_007803209.1	PhaeoP74_RS19120	Plasmid
Plasmid	WP_007803209.1	14	WP_007803209.1	GAL_RS20005	Plasmid
Plasmid	WP_007803217.1	29	WP_007803217.1	Mame_RS25645	Plasmid
Plasmid	WP_007803217.1	29	WP_007803217.1	PhaeoP11_RS20120	Plasmid
Plasmid	WP_007803217.1	29	WP_007803217.1	P73_RS23430	Plasmid
Plasmid	WP_007803217.1	29	WP_007803217.1	Ga0080574_RS02755	Plasmid
Plasmid	WP_007803217.1	29	WP_007803217.1	GAL_RS20030	Plasmid
Plasmid	WP_007803217.1	29	WP_007803217.1	PhaeoP75_RS20560	Plasmid
Plasmid	WP_007803217.1	29	WP_007803217.1	PhaeoP73_RS20290	Plasmid
Plasmid	WP_007803217.1	29	WP_007803217.1	PhaeoP63_RS22220	Plasmid
Plasmid	WP_007803217.1	29	WP_007803217.1	PhaeoP78_RS19050	Plasmid
Plasmid	WP_007803217.1	29	WP_007803217.1	PhaeoP92_RS19140	Plasmid
Plasmid	WP_007803217.1	29	WP_007803217.1	PhaeoP74_RS19155	Plasmid
Plasmid	WP_007803217.1	29	WP_007803217.1	PhaeoP70_RS19140	Plasmid
Plasmid	WP_007803217.1	29	WP_007803217.1	phaeop18_RS18325	Plasmid
Plasmid	WP_007803217.1	29	WP_020952554.1	JCM7686_RS20520	Plasmid
Plasmid	WP_007803217.1	29	WP_020952554.1	JCM7686_RS22305	Plasmid
Plasmid	WP_007803217.1	29	WP_028720084.1	HmaOT1_RS01640	Plasmid
Plasmid	WP_007803217.1	29	WP_028720084.1	FOB51_RS00475	Plasmid
Plasmid	WP_007803217.1	29	WP_080623119.1	A6J80_RS21300	Plasmid
Plasmid	WP_007803217.1	29	WP_096807325.1	CEW89_RS20135	Plasmid
Plasmid	WP_007803217.1	29	WP_099648499.1	PYTT13_RS18065	Plasmid
Plasmid	WP_007803217.1	29	WP_108970046.1	CEW88_RS19470	Plasmid
Plasmid	WP_007803217.1	29	WP_108970961.1	CEW88_RS24265	Plasmid
Plasmid	WP_007803217.1	29	WP_120440378.1	PY32053_RS22275	Plasmid
Plasmid	WP_007803217.1	29	WP_120440378.1	PY32053_RS18975	Plasmid
Plasmid	WP_007803217.1	29	WP_120440378.1	PY32053_RS19130	Plasmid
Plasmid	WP_007803217.1	29	WP_137195562.1	EOK75_RS18895	Plasmid
Plasmid	WP_007803217.1	29	WP_137195567.1	EOK75_RS18920	Plasmid
Plasmid	WP_007803217.1	29	WP_139615538.1	E4191_RS16190	Plasmid
Plasmid	WP_007803217.1	29	WP_179922371.1	HYQ43_RS22735	Plasmid
Plasmid	WP_007803220.1	14	WP_007803220.1	Mame_RS25660	Plasmid
Plasmid	WP_007803220.1	14	WP_007803220.1	GAL_RS20040	Plasmid
Plasmid	WP_007803220.1	14	WP_007803220.1	PhaeoP74_RS19165	Plasmid
Plasmid	WP_007803220.1	14	WP_007803220.1	PhaeoP11_RS20130	Plasmid
Plasmid	WP_007803220.1	14	WP_007803220.1	P73_RS23440	Plasmid
Plasmid	WP_007803220.1	14	WP_007803220.1	Ga0080574_RS02745	Plasmid
Plasmid	WP_007803220.1	14	WP_007803220.1	PhaeoP73_RS20300	Plasmid
Plasmid	WP_007803220.1	14	WP_007803220.1	PhaeoP75_RS20570	Plasmid
Plasmid	WP_007803220.1	14	WP_007803220.1	PhaeoP78_RS19060	Plasmid
Plasmid	WP_007803220.1	14	WP_007803220.1	CBW24_RS16690	Plasmid
Plasmid	WP_007803220.1	14	WP_007803220.1	phaeop18_RS18335	Plasmid
Plasmid	WP_007803220.1	14	WP_007803220.1	PhaeoP92_RS19150	Plasmid
Plasmid	WP_007803220.1	14	WP_007803220.1	PhaeoP63_RS22230	Plasmid
Plasmid	WP_007803220.1	14	WP_007803220.1	PhaeoP70_RS19150	Plasmid
Plasmid	WP_007803221.1	14	WP_007803221.1	Mame_RS25665	Plasmid
Plasmid	WP_007803221.1	14	WP_007803221.1	PhaeoP63_RS22235	Plasmid
Plasmid	WP_007803221.1	14	WP_007803221.1	PhaeoP70_RS19155	Plasmid
Plasmid	WP_007803221.1	14	WP_007803221.1	GAL_RS20045	Plasmid
Plasmid	WP_007803221.1	14	WP_007803221.1	PhaeoP74_RS19170	Plasmid
Plasmid	WP_007803221.1	14	WP_007803221.1	PhaeoP11_RS20135	Plasmid
Plasmid	WP_007803221.1	14	WP_007803221.1	Ga0080574_RS02740	Plasmid
Plasmid	WP_007803221.1	14	WP_007803221.1	P73_RS23445	Plasmid
Plasmid	WP_007803221.1	14	WP_007803221.1	PhaeoP73_RS20305	Plasmid
Plasmid	WP_007803221.1	14	WP_007803221.1	PhaeoP75_RS20575	Plasmid
Plasmid	WP_007803221.1	14	WP_007803221.1	CBW24_RS16685	Plasmid
Plasmid	WP_007803221.1	14	WP_007803221.1	PhaeoP78_RS19065	Plasmid
Plasmid	WP_007803221.1	14	WP_007803221.1	phaeop18_RS18340	Plasmid
Plasmid	WP_007803221.1	14	WP_007803221.1	PhaeoP92_RS19155	Plasmid
Plasmid	WP_007803223.1	52	WP_007803223.1	P73_RS23450	Plasmid
Plasmid	WP_007803223.1	52	WP_007803223.1	CBW24_RS16680	Plasmid
Plasmid	WP_007803223.1	52	WP_007803223.1	Mame_RS25670	Plasmid
Plasmid	WP_007803223.1	52	WP_007803223.1	Ga0080574_RS02735	Plasmid
Plasmid	WP_007803223.1	52	WP_008282910.1	RAK1035_RS20080	Plasmid
Plasmid	WP_007803223.1	52	WP_008282910.1	ROSMUCSMR3_RS20385	Plasmid
Plasmid	WP_007803223.1	52	WP_009503863.1	FDP22_RS23745	Plasmid
Plasmid	WP_007803223.1	52	WP_024099414.1	PhaeoP63_RS22240	Plasmid
Plasmid	WP_007803223.1	52	WP_024099414.1	GAL_RS20050	Plasmid
Plasmid	WP_007803223.1	52	WP_024099414.1	PhaeoP11_RS20140	Plasmid
Plasmid	WP_007803223.1	52	WP_024099414.1	PhaeoP73_RS20310	Plasmid
Plasmid	WP_007803223.1	52	WP_024099414.1	PhaeoP75_RS20580	Plasmid
Plasmid	WP_007803223.1	52	WP_024099414.1	PhaeoP78_RS19070	Plasmid
Plasmid	WP_007803223.1	52	WP_040182667.1	PhaeoP71_RS18855	Plasmid
Plasmid	WP_007803223.1	52	WP_043754163.1	FIU94_RS18930	Plasmid
Plasmid	WP_007803223.1	52	WP_043872360.1	P73_RS24050	Plasmid
Plasmid	WP_007803223.1	52	WP_046002651.1	K529_RS22355	Plasmid
Plasmid	WP_007803223.1	52	WP_046002651.1	MALG_RS23240	Plasmid
Plasmid	WP_007803223.1	52	WP_050532597.1	FIV09_RS19685	Plasmid
Plasmid	WP_007803223.1	52	WP_050686115.1	PhaeoP54_RS19205	Plasmid
Plasmid	WP_007803223.1	52	WP_050686115.1	PhaeoP24_RS19880	Plasmid
Plasmid	WP_007803223.1	52	WP_050686115.1	PhaeoP128_RS19580	Plasmid
Plasmid	WP_007803223.1	52	WP_050686115.1	PhaeoP129_RS19575	Plasmid
Plasmid	WP_007803223.1	52	WP_051922139.1	SULPSESMR1_RS23395	Plasmid
Plasmid	WP_007803223.1	52	WP_051922139.1	RIdsm_RS29870	Plasmid
Plasmid	WP_007803223.1	52	WP_054540712.1	TQ29_RS19210	Plasmid
Plasmid	WP_007803223.1	52	WP_074940877.1	RIdsm_RS29175	Plasmid
Plasmid	WP_007803223.1	52	WP_076695219.1	Ga0080574_RS03475	Plasmid
Plasmid	WP_007803223.1	52	WP_092465192.1	PhaeoP80_RS20060	Plasmid
Plasmid	WP_007803223.1	52	WP_092465192.1	PhaeoP66_RS20515	Plasmid
Plasmid	WP_007803223.1	52	WP_092465192.1	ETW23_RS24470	Plasmid
Plasmid	WP_007803223.1	52	WP_092465192.1	ETW24_RS23185	Plasmid
Plasmid	WP_007803223.1	52	WP_092465192.1	PhaeoP83_RS20055	Plasmid
Plasmid	WP_007803223.1	52	WP_092465192.1	PhaeoP13_RS19465	Plasmid
Plasmid	WP_007803223.1	52	WP_092892651.1	H9529_RS17325	Plasmid
Plasmid	WP_007803223.1	52	WP_094037476.1	ANTHELSMS3_RS23580	Plasmid
Plasmid	WP_007803223.1	52	WP_102856001.1	PhaeoP70_RS19160	Plasmid
Plasmid	WP_007803223.1	52	WP_102856001.1	PhaeoP74_RS19175	Plasmid
Plasmid	WP_007803223.1	52	WP_102856001.1	phaeop18_RS18345	Plasmid
Plasmid	WP_007803223.1	52	WP_102856001.1	PhaeoP92_RS19160	Plasmid
Plasmid	WP_007803223.1	52	WP_102888839.1	PhaeoP30_RS19585	Plasmid
Plasmid	WP_007803223.1	52	WP_114276329.1	HT745_RS20140	Plasmid
Plasmid	WP_007803223.1	52	WP_121633921.1	KU6B_RS28645	Plasmid
Plasmid	WP_007803223.1	52	WP_125327930.1	EI545_RS21100	Plasmid
Plasmid	WP_007803223.1	52	WP_126138977.1	PEPIB2_RS22490	Plasmid
Plasmid	WP_007803223.1	52	WP_127899958.1	EOJ32_RS19450	Plasmid
Plasmid	WP_007803223.1	52	WP_152477322.1	FIU86_RS20940	Plasmid
Plasmid	WP_007803223.1	52	WP_152477322.1	FIU89_RS20860	Plasmid
Plasmid	WP_007803223.1	52	WP_152477322.1	FIU85_RS19940	Plasmid
Plasmid	WP_007803223.1	52	WP_165198122.1	G5B38_RS18820	Plasmid
Plasmid	WP_007803223.1	52	WP_166195393.1	G8E03_RS16795	Plasmid
Plasmid	WP_007803223.1	52	WP_203212314.1	JNX03_RS18840	Plasmid
Plasmid	WP_007803240.1	22	WP_007803240.1	EI545_RS21495	Plasmid
Plasmid	WP_007803240.1	22	WP_007803240.1	Ga0080574_RS26150	Plasmid
Plasmid	WP_007803240.1	22	WP_008335988.1	AKL17_RS25605	Plasmid
Plasmid	WP_007803240.1	22	WP_009574204.1	TQ29_RS21020	Plasmid
Plasmid	WP_007803240.1	22	WP_009574204.1	CEW89_RS21120	Plasmid
Plasmid	WP_007803240.1	22	WP_009574204.1	KU6B_RS28610	Plasmid
Plasmid	WP_007803240.1	22	WP_018001789.1	LPB142_RS19470	Plasmid
Plasmid	WP_007803240.1	22	WP_018001789.1	LPB142_RS19465	Plasmid
Plasmid	WP_007803240.1	22	WP_018065899.1	Mame_RS27085	Plasmid
Plasmid	WP_007803240.1	22	WP_162931916.1	B5M07_RS19535	Plasmid
Plasmid	WP_007803240.1	22	WP_162931916.1	G8E03_RS16085	Plasmid
Plasmid	WP_007803240.1	22	WP_165375273.1	PhaeoP97_RS20470	Plasmid
Plasmid	WP_007803240.1	22	WP_165496651.1	HmaOT1_RS20275	Plasmid
Plasmid	WP_007803240.1	22	WP_165496651.1	HmaOT1_RS20035	Plasmid
Plasmid	WP_007803240.1	22	WP_165496653.1	HmaOT1_RS20040	Plasmid
Plasmid	WP_007803240.1	22	WP_165595903.1	H9529_RS17070	Plasmid
Plasmid	WP_007803240.1	22	WP_165616949.1	C1J04_RS19490	Plasmid
Plasmid	WP_007803240.1	22	WP_168624922.1	NT26_RS23045	Plasmid
Plasmid	WP_007803240.1	22	WP_169747689.1	P73_RS26225	Plasmid
Plasmid	WP_007803240.1	22	WP_174213678.1	HYN69_RS21060	Plasmid
Plasmid	WP_007803240.1	22	WP_176847272.1	H9529_RS17290	Plasmid
Plasmid	WP_007803240.1	22	WP_198362932.1	SULPSESMR1_RS25305	Plasmid
Plasmid	WP_007803268.1	7	WP_007803268.1	TQ29_RS19655	Plasmid
Plasmid	WP_007803268.1	7	WP_024099600.1	PhaeoP63_RS20400	Plasmid
Plasmid	WP_007803268.1	7	WP_024099600.1	PhaeoP88_RS22295	Plasmid
Plasmid	WP_007803268.1	7	WP_024099600.1	PhaeoP73_RS21285	Plasmid
Plasmid	WP_007803268.1	7	WP_024099600.1	GAL_RS20970	Plasmid
Plasmid	WP_007803268.1	7	WP_024099600.1	PhaeoP13_RS19870	Plasmid
Plasmid	WP_007803268.1	7	WP_024899150.1	BES08_RS23895	Plasmid
Plasmid	WP_007803565.1	4	WP_007803565.1	CX676_RS20590	Plasmid
Plasmid	WP_007803565.1	4	WP_007803565.1	PhaeoP24_RS19565	Plasmid
Plasmid	WP_007803565.1	4	WP_007803565.1	PhaeoP88_RS19630	Plasmid
Plasmid	WP_007803565.1	4	WP_057821990.1	RIdsm_RS26425	Plasmid
Plasmid	WP_007803572.1	4	WP_007803572.1	PhaeoP24_RS21295	Plasmid
Plasmid	WP_007803572.1	4	WP_007803572.1	PhaeoP88_RS23460	Plasmid
Plasmid	WP_007803572.1	4	WP_007803572.1	CX676_RS22655	Plasmid
Plasmid	WP_007803572.1	4	WP_160325920.1	RIdsm_RS30270	Plasmid
Plasmid	WP_007803574.1	4	WP_007803574.1	CX676_RS20570	Plasmid
Plasmid	WP_007803574.1	4	WP_017467591.1	PhaeoP88_RS19605	Plasmid
Plasmid	WP_007803574.1	4	WP_057821977.1	RIdsm_RS26400	Plasmid
Plasmid	WP_007803574.1	4	WP_102875872.1	PhaeoP24_RS19540	Plasmid
Plasmid	WP_007853369.1	3	WP_007853369.1	CSSP291_RS21015	Plasmid
Plasmid	WP_007853369.1	3	WP_007853369.1	AFK64_RS21365	Plasmid
Plasmid	WP_007853369.1	3	WP_076770357.1	BWI95_RS22035	Plasmid
Plasmid	WP_007896426.1	51	WP_001046295.1	HUV20_RS22565	Plasmid
Plasmid	WP_007896426.1	51	WP_001046306.1	HP433_RS23575	Plasmid
Plasmid	WP_007896426.1	51	WP_001046306.1	G9P50_RS21900	Plasmid
Plasmid	WP_007896426.1	51	WP_001046307.1	C3026_RS24665	Plasmid
Plasmid	WP_007896426.1	51	WP_001046307.1	DHB4_RS23550	Plasmid
Plasmid	WP_007896426.1	51	WP_001046307.1	HO392_RS23090	Plasmid
Plasmid	WP_007896426.1	51	WP_001046307.1	HO393_RS22710	Plasmid
Plasmid	WP_007896426.1	51	WP_001741249.1	HP430_RS23680	Plasmid
Plasmid	WP_007896426.1	51	WP_004117991.1	HP434_RS23275	Plasmid
Plasmid	WP_007896426.1	51	WP_004117991.1	HV340_RS23855	Plasmid
Plasmid	WP_007896426.1	51	WP_007896426.1	CNZ63_RS27505	Plasmid
Plasmid	WP_007896426.1	51	WP_007896426.1	HC645_RS25755	Plasmid
Plasmid	WP_007896426.1	51	WP_007896426.1	HV180_RS29440	Plasmid
Plasmid	WP_007896426.1	51	WP_007896426.1	HV338_RS27175	Plasmid
Plasmid	WP_007896426.1	51	WP_021512928.1	A9C00_RS25650	Plasmid
Plasmid	WP_007896426.1	51	WP_021512928.1	SE15cs_RS24430	Plasmid
Plasmid	WP_007896426.1	51	WP_021512928.1	S65EC_RS00160	Plasmid
Plasmid	WP_007896426.1	51	WP_021512928.1	GAG93_RS00300	Plasmid
Plasmid	WP_007896426.1	51	WP_021512928.1	FK536_RS22985	Plasmid
Plasmid	WP_007896426.1	51	WP_021512928.1	CI675_RS23150	Plasmid
Plasmid	WP_007896426.1	51	WP_021512928.1	IN878_RS23625	Plasmid
Plasmid	WP_007896426.1	51	WP_021512928.1	GJD94_RS00105	Plasmid
Plasmid	WP_007896426.1	51	WP_021512928.1	FIP50_RS23195	Plasmid
Plasmid	WP_007896426.1	51	WP_021512928.1	GQN55_RS01405	Plasmid
Plasmid	WP_007896426.1	51	WP_021512928.1	IN877_RS24100	Plasmid
Plasmid	WP_007896426.1	51	WP_021512928.1	FNP78_RS23785	Plasmid
Plasmid	WP_007896426.1	51	WP_021512928.1	HP432_RS00690	Plasmid
Plasmid	WP_007896426.1	51	WP_021512928.1	E1J55_RS23905	Plasmid
Plasmid	WP_007896426.1	51	WP_021512928.1	HZ988_RS24515	Plasmid
Plasmid	WP_007896426.1	51	WP_021512928.1	BWI86_RS26160	Plasmid
Plasmid	WP_007896426.1	51	WP_021512928.1	IQS19_RS24195	Plasmid
Plasmid	WP_007896426.1	51	WP_021512928.1	H0155_RS24145	Plasmid
Plasmid	WP_007896426.1	51	WP_021512928.1	HZ987_RS23830	Plasmid
Plasmid	WP_007896426.1	51	WP_022631019.1	SE14_RS24420	Plasmid
Plasmid	WP_007896426.1	51	WP_022631019.1	SE15cs_RS23480	Plasmid
Plasmid	WP_007896426.1	51	WP_022631019.1	CR538_RS28235	Plasmid
Plasmid	WP_007896426.1	51	WP_022631019.1	D9V54_RS24760	Plasmid
Plasmid	WP_007896426.1	51	WP_022631019.1	CR534_RS28290	Plasmid
Plasmid	WP_007896426.1	51	WP_022631019.1	FNZ59_RS23745	Plasmid
Plasmid	WP_007896426.1	51	WP_022631019.1	IQS21_RS23915	Plasmid
Plasmid	WP_007896426.1	51	WP_022631019.1	IN859_RS24445	Plasmid
Plasmid	WP_007896426.1	51	WP_022631019.1	IAI02_RS23280	Plasmid
Plasmid	WP_007896426.1	51	WP_022631019.1	E3N82_RS25215	Plasmid
Plasmid	WP_007896426.1	51	WP_045337785.1	AXJ76_RS25310	Plasmid
Plasmid	WP_007896426.1	51	WP_045337785.1	FR773_RS24305	Plasmid
Plasmid	WP_007896426.1	51	WP_045337785.1	FR819_RS25710	Plasmid
Plasmid	WP_007896426.1	51	WP_045337785.1	FR864_RS25630	Plasmid
Plasmid	WP_007896426.1	51	WP_061092852.1	DWB25_RS25055	Plasmid
Plasmid	WP_007896426.1	51	WP_094543610.1	HV060_RS24595	Plasmid
Plasmid	WP_007896426.1	51	WP_094543610.1	HV074_RS24600	Plasmid
Plasmid	WP_007896426.1	51	WP_094543610.1	HV304_RS24320	Plasmid
Plasmid	WP_007897903.1	11	WP_007897903.1	DVA44_RS23995	Plasmid
Plasmid	WP_007897903.1	11	WP_007897903.1	KPNIH27_RS27275	Plasmid
Plasmid	WP_007897903.1	11	WP_007897903.1	CFNIH1_RS25450	Plasmid
Plasmid	WP_007897903.1	11	WP_007897903.1	C5I89_RS23800	Plasmid
Plasmid	WP_007897903.1	11	WP_007897903.1	ECLTO80_RS24585	Plasmid
Plasmid	WP_007897903.1	11	WP_007897903.1	CFSAN004025_RS25640	Plasmid
Plasmid	WP_007897903.1	11	WP_007897903.1	CPT31_RS23090	Plasmid
Plasmid	WP_007897903.1	11	WP_007897903.1	F1867_RS25040	Plasmid
Plasmid	WP_007897903.1	11	WP_007897903.1	FYA01_RS24455	Plasmid
Plasmid	WP_007897903.1	11	WP_046664245.1	I6K43_RS01060	Plasmid
Plasmid	WP_007897903.1	11	WP_181639058.1	HV089_RS25825	Plasmid
Plasmid	WP_007897923.1	17	WP_007897923.1	KPNIH27_RS27220	Plasmid
Plasmid	WP_007897923.1	17	WP_007897923.1	CFNIH1_RS25390	Plasmid
Plasmid	WP_007897923.1	17	WP_007897923.1	DF208_RS26185	Plasmid
Plasmid	WP_007897923.1	17	WP_007897923.1	DVA44_RS24055	Plasmid
Plasmid	WP_007897923.1	17	WP_007897923.1	LI64_RS23220	Plasmid
Plasmid	WP_007897923.1	17	WP_007897923.1	CUN65_RS26045	Plasmid
Plasmid	WP_007897923.1	17	WP_007897923.1	FYA01_RS24510	Plasmid
Plasmid	WP_007897923.1	17	WP_007897923.1	C5I89_RS23740	Plasmid
Plasmid	WP_007897923.1	17	WP_007897923.1	HV089_RS25890	Plasmid
Plasmid	WP_007897923.1	17	WP_007897923.1	FR864_RS25760	Plasmid
Plasmid	WP_007897923.1	17	WP_007897923.1	FR773_RS24440	Plasmid
Plasmid	WP_007897923.1	17	WP_007897923.1	CPT31_RS23030	Plasmid
Plasmid	WP_007897923.1	17	WP_007897923.1	FR819_RS25845	Plasmid
Plasmid	WP_007897923.1	17	WP_007897923.1	CFSAN004025_RS25700	Plasmid
Plasmid	WP_007897923.1	17	WP_139563066.1	FHN83_RS00580	Plasmid
Plasmid	WP_007897923.1	17	WP_149912347.1	F1867_RS25105	Plasmid
Plasmid	WP_007898884.1	231	WP_004118253.1	CES93_RS27085	Plasmid; P-P
Plasmid	WP_007898884.1	231	WP_004118253.1	DKC00_RS00780	Plasmid; P-P
Plasmid	WP_007898884.1	231	WP_004118253.1	DKC11_RS01725	Plasmid; P-P
Plasmid	WP_007898884.1	231	WP_004118253.1	DKC09_RS00570	Plasmid; P-P
Plasmid	WP_007898884.1	231	WP_004118253.1	H1D28_RS00475	Plasmid; P-P
Plasmid	WP_007898884.1	231	WP_004118253.1	HVZ39_RS25055	Plasmid; P-P
Plasmid	WP_007898884.1	231	WP_004118253.1	HS091_RS26030	Plasmid; P-P
Plasmid	WP_007898884.1	231	WP_004118253.1	JT726_RS26210	Plasmid; P-P
Plasmid	WP_007898884.1	231	WP_004118253.1	JT746_RS26205	Plasmid; P-P
Plasmid	WP_007898884.1	231	WP_004118253.1	GFJ44_RS26005	Plasmid; P-P
Plasmid	WP_007898884.1	231	WP_004118253.1	JT742_RS26205	Plasmid; P-P
Plasmid	WP_007898884.1	231	WP_007898884.1	CNZ63_RS27440	Plasmid; P-P
Plasmid	WP_007898884.1	231	WP_007898884.1	JMW87_RS26845	Plasmid; P-P
Plasmid	WP_007898884.1	231	WP_007898884.1	JMX54_RS27200	Plasmid; P-P
Plasmid	WP_007898884.1	231	WP_007898884.1	HV225_RS27320	Plasmid; P-P
Plasmid	WP_007898884.1	231	WP_007898884.1	JMV73_RS26160	Plasmid; P-P
Plasmid	WP_007898884.1	231	WP_007898884.1	FR819_RS25765	Plasmid; P-P
Plasmid	WP_007898884.1	231	WP_007898884.1	FR864_RS25685	Plasmid; P-P
Plasmid	WP_007898884.1	231	WP_007898884.1	JQL79_RS22970	Plasmid; P-P
Plasmid	WP_007898884.1	231	WP_007898884.1	JQL72_RS23700	Plasmid; P-P
Plasmid	WP_007898884.1	231	WP_007898884.1	JQL74_RS23830	Plasmid; P-P
Plasmid	WP_007898884.1	231	WP_007898884.1	JQL71_RS23465	Plasmid; P-P
Plasmid	WP_007898884.1	231	WP_007898884.1	JQL76_RS23835	Plasmid; P-P
Plasmid	WP_007898884.1	231	WP_007898884.1	AXJ76_RS25245	Plasmid; P-P
Plasmid	WP_007898884.1	231	WP_007898884.1	FR773_RS24360	Plasmid; P-P
Plasmid	WP_007898884.1	231	WP_007898884.1	JQL78_RS23840	Plasmid; P-P
Plasmid	WP_007898884.1	231	WP_007898884.1	JQL73_RS23995	Plasmid; P-P
Plasmid	WP_007898884.1	231	WP_007898884.1	JQL75_RS23825	Plasmid; P-P
Plasmid	WP_007898884.1	231	WP_007898884.1	HV180_RS29495	Plasmid; P-P
Plasmid	WP_007898884.1	231	WP_007898884.1	HC645_RS25810	Plasmid; P-P
Plasmid	WP_007898884.1	231	WP_023287167.1	EGY03_RS27510	Plasmid; P-P
Plasmid	WP_007898884.1	231	WP_023287167.1	D0900_RS26655	Plasmid; P-P
Plasmid	WP_007898884.1	231	WP_023287167.1	E4W47_RS26260	Plasmid; P-P
Plasmid	WP_007898884.1	231	WP_023287167.1	HC649_RS26435	Plasmid; P-P
Plasmid	WP_007898884.1	231	WP_023287167.1	JMX23_RS25800	Plasmid; P-P
Plasmid	WP_007898884.1	231	WP_023287167.1	I6K52_RS25855	Plasmid; P-P
Plasmid	WP_007898884.1	231	WP_023287167.1	IE968_RS27525	Plasmid; P-P
Plasmid	WP_007898884.1	231	WP_071527925.1	MS6671_RS31205	Plasmid; P-P
Plasmid	WP_007898884.1	231	WP_071527925.1	A7B01_RS31595	Plasmid; P-P
Plasmid	WP_007898884.1	231	WP_071527925.1	A6D67_RS26485	Plasmid; P-P
Plasmid	WP_007898884.1	231	WP_071527925.1	B8F96_RS28900	Plasmid; P-P
Plasmid	WP_007898884.1	231	WP_071527925.1	WM92_RS30045	Plasmid; P-P
Plasmid	WP_007898884.1	231	WP_071527925.1	BU813_RS28025	Plasmid; P-P
Plasmid	WP_007898884.1	231	WP_071527925.1	AM360_RS27225	Plasmid; P-P
Plasmid	WP_007898884.1	231	WP_071527925.1	AM367_RS28840	Plasmid; P-P
Plasmid	WP_007898884.1	231	WP_071527925.1	CWQ24_RS28260	Plasmid; P-P
Plasmid	WP_007898884.1	231	WP_071527925.1	A6P37_RS27645	Plasmid; P-P
Plasmid	WP_007898884.1	231	WP_071527925.1	C2U49_RS32115	Plasmid; P-P
Plasmid	WP_007898884.1	231	WP_071527925.1	CSC13_RS00620	Plasmid; P-P
Plasmid	WP_007898884.1	231	WP_071527925.1	CLQ68_RS00505	Plasmid; P-P
Plasmid	WP_007898884.1	231	WP_071527925.1	AM426_RS27975	Plasmid; P-P
Plasmid	WP_007898884.1	231	WP_071527925.1	D0898_RS25790	Plasmid; P-P
Plasmid	WP_007898884.1	231	WP_071527925.1	AXA58_RS29980	Plasmid; P-P
Plasmid	WP_007898884.1	231	WP_071527925.1	PMK1_RS30930	Plasmid; P-P
Plasmid	WP_007898884.1	231	WP_071527925.1	CLQ43_RS27600	Plasmid; P-P
Plasmid	WP_007898884.1	231	WP_071527925.1	KPNIH27_RS32860	Plasmid; P-P
Plasmid	WP_007898884.1	231	WP_071527925.1	AL516_RS00830	Plasmid; P-P
Plasmid	WP_007898884.1	231	WP_071527925.1	JN237_RS26065	Plasmid; P-P
Plasmid	WP_007898884.1	231	WP_071527925.1	HC233_RS27970	Plasmid; P-P
P-P	WP_007898884.1	231	WP_071527925.1	E2E32_RS26840	Plasmid; P-P
Plasmid	WP_007898884.1	231	WP_071527925.1	C5707_RS27370	Plasmid; P-P
Plasmid	WP_007898884.1	231	WP_071527925.1	JMV74_RS26475	Plasmid; P-P
Plasmid	WP_007898884.1	231	WP_071527925.1	I6K38_RS25875	Plasmid; P-P
Plasmid	WP_007898884.1	231	WP_071527925.1	CI661_RS26490	Plasmid; P-P
Plasmid	WP_007898884.1	231	WP_071527925.1	IMZ21_RS29795	Plasmid; P-P
Plasmid	WP_007898884.1	231	WP_071527925.1	FXN60_RS28505	Plasmid; P-P
Plasmid	WP_007898884.1	231	WP_071527925.1	JMX47_RS27425	Plasmid; P-P
Plasmid	WP_007898884.1	231	WP_071527925.1	I6K45_RS26690	Plasmid; P-P
Plasmid	WP_007898884.1	231	WP_071527925.1	I8N79_RS27245	Plasmid; P-P
Plasmid	WP_007898884.1	231	WP_071527925.1	HV252_RS29155	Plasmid; P-P
Plasmid	WP_007898884.1	231	WP_071527925.1	I6K40_RS26010	Plasmid; P-P
Plasmid	WP_007898884.1	231	WP_071527925.1	JW306_RS00630	Plasmid; P-P
Plasmid	WP_007898884.1	231	WP_071527925.1	FR744_RS26245	Plasmid; P-P
Plasmid	WP_007898884.1	231	WP_071527925.1	MS14393_RS27975	Plasmid; P-P
Plasmid	WP_007898884.1	231	WP_071527925.1	HKJ75_RS26005	Plasmid; P-P
Plasmid	WP_007898884.1	231	WP_071527925.1	I8N74_RS25720	Plasmid; P-P
Plasmid	WP_007898884.1	231	WP_071527925.1	HV247_RS26575	Plasmid; P-P
Plasmid	WP_007898884.1	231	WP_071527925.1	HC680_RS28790	Plasmid; P-P
Plasmid	WP_007898884.1	231	WP_071527925.1	H7R50_RS25545	Plasmid; P-P
Plasmid	WP_007898884.1	231	WP_071527925.1	F8E20_RS26470	Plasmid; P-P
Plasmid	WP_007898884.1	231	WP_071527925.1	GPJ73_RS27050	Plasmid; P-P
Plasmid	WP_007898884.1	231	WP_071527925.1	HV324_RS28960	Plasmid; P-P
Plasmid	WP_007898884.1	231	WP_071527925.1	JMX39_RS26245	Plasmid; P-P
Plasmid	WP_007898884.1	231	WP_071527925.1	BK002_RS27795	Plasmid; P-P
Plasmid	WP_007898884.1	231	WP_071527925.1	HV187_RS30700	Plasmid; P-P
Plasmid	WP_007898884.1	231	WP_071527925.1	I6K39_RS26180	Plasmid; P-P
Plasmid	WP_007898884.1	231	WP_071527925.1	IFY68_RS27495	Plasmid; P-P
Plasmid	WP_007898884.1	231	WP_071527925.1	C3377_RS00650	Plasmid; P-P
Plasmid	WP_007898884.1	231	WP_071527925.1	AM390_RS28610	Plasmid; P-P
Plasmid	WP_007898884.1	231	WP_071527925.1	AM447_RS29050	Plasmid; P-P
Plasmid	WP_007898884.1	231	WP_071527925.1	HV338_RS27230	Plasmid; P-P
Plasmid	WP_007898884.1	231	WP_071527925.1	AM445_RS27270	Plasmid; P-P
Plasmid	WP_007898884.1	231	WP_071527925.1	HBJ44_RS27905	Plasmid; P-P
Plasmid	WP_007898884.1	231	WP_071571072.1	I6K43_RS02025	Plasmid; P-P
Plasmid	WP_007898884.1	231	WP_071571072.1	HV046_RS29905	Plasmid; P-P
Plasmid	WP_007898884.1	231	WP_071571072.1	ISA86_RS25300	Plasmid; P-P
Plasmid	WP_007898884.1	231	WP_071571072.1	HV306_RS31655	Plasmid; P-P
Plasmid	WP_007898884.1	231	WP_071602398.1	AXA59_RS25665	Plasmid; P-P
Plasmid	WP_007898884.1	231	WP_071602398.1	HV033_RS24225	Plasmid; P-P
Plasmid	WP_007898884.1	231	WP_071602398.1	HV163_RS25340	Plasmid; P-P
Plasmid	WP_007898884.1	231	WP_071602398.1	H4P49_RS23640	Plasmid; P-P
Plasmid	WP_007898884.1	231	WP_071785586.1	CYD98_RS28145	Plasmid; P-P
Plasmid	WP_007898884.1	231	WP_071785586.1	CY656_RS26180	Plasmid; P-P
Plasmid	WP_007898884.1	231	WP_071785586.1	JMW21_RS25745	Plasmid; P-P
Plasmid	WP_007898884.1	231	WP_071785586.1	HB786_RS27075	Plasmid; P-P
Plasmid	WP_007898884.1	231	WP_071785586.1	HB789_RS27000	Plasmid; P-P
Plasmid	WP_007898884.1	231	WP_071785586.1	JMX12_RS26325	Plasmid; P-P
Plasmid	WP_007898884.1	231	WP_071785586.1	IS498_RS27115	Plasmid; P-P
Plasmid	WP_007898884.1	231	WP_071785586.1	JMW12_RS25860	Plasmid; P-P
Plasmid	WP_007898884.1	231	WP_071785586.1	HJ591_RS27775	Plasmid; P-P
Plasmid	WP_007898884.1	231	WP_071785586.1	HB787_RS27350	Plasmid; P-P
Plasmid	WP_007898884.1	231	WP_071785586.1	I3U25_RS26080	Plasmid; P-P
Plasmid	WP_007898884.1	231	WP_071785586.1	JMV78_RS25745	Plasmid; P-P
Plasmid	WP_007898884.1	231	WP_071785586.1	JMW10_RS26305	Plasmid; P-P
Plasmid	WP_007898884.1	231	WP_071785586.1	JMW15_RS25715	Plasmid; P-P
Plasmid	WP_007898884.1	231	WP_071785586.1	JMW84_RS25750	Plasmid; P-P
Plasmid	WP_007898884.1	231	WP_071785586.1	JMW06_RS25835	Plasmid; P-P
Plasmid	WP_007898884.1	231	WP_071785586.1	JMW58_RS26515	Plasmid; P-P
Plasmid	WP_007898884.1	231	WP_071785586.1	JMX61_RS26540	Plasmid; P-P
Plasmid	WP_007898884.1	231	WP_071785586.1	JMW72_RS25740	Plasmid; P-P
Plasmid	WP_007898884.1	231	WP_071785586.1	HV075_RS25375	Plasmid; P-P
Plasmid	WP_007898884.1	231	WP_071785586.1	FEE38_RS29215	Plasmid; P-P
Plasmid	WP_007898884.1	231	WP_071785586.1	JMX01_RS25745	Plasmid; P-P
Plasmid	WP_007898884.1	231	WP_071785586.1	JMW68_RS25740	Plasmid; P-P
Plasmid	WP_007898884.1	231	WP_071785586.1	JMX40_RS25750	Plasmid; P-P
Plasmid	WP_007898884.1	231	WP_071785586.1	I3U23_RS29250	Plasmid; P-P
Plasmid	WP_007898884.1	231	WP_071785586.1	JMX25_RS26525	Plasmid; P-P
Plasmid	WP_007898884.1	231	WP_071785586.1	JMV80_RS26370	Plasmid; P-P
Plasmid	WP_007898884.1	231	WP_071785586.1	I3U24_RS26515	Plasmid; P-P
Plasmid	WP_007898884.1	231	WP_071785586.1	JMX29_RS25765	Plasmid; P-P
Plasmid	WP_007898884.1	231	WP_071785586.1	JMW24_RS25720	Plasmid; P-P
Plasmid	WP_007898884.1	231	WP_071785586.1	JMW41_RS26540	Plasmid; P-P
Plasmid	WP_007898884.1	231	WP_071785586.1	JMX74_RS26050	Plasmid; P-P
Plasmid	WP_007898884.1	231	WP_072023598.1	BME54_RS28185	Plasmid; P-P
Plasmid	WP_007898884.1	231	WP_072023598.1	BME36_RS28865	Plasmid; P-P
Plasmid	WP_007898884.1	231	WP_072023598.1	I8N77_RS26185	Plasmid; P-P
Plasmid	WP_007898884.1	231	WP_072050298.1	KATP_RS23355	Plasmid; P-P
Plasmid	WP_007898884.1	231	WP_072050298.1	HV304_RS24290	Plasmid; P-P
Plasmid	WP_007898884.1	231	WP_072050298.1	HV345_RS26000	Plasmid; P-P
Plasmid	WP_007898884.1	231	WP_072050298.1	HV340_RS23785	Plasmid; P-P
Plasmid	WP_007898884.1	231	WP_072050298.1	H7R61_RS26020	Plasmid; P-P
Plasmid	WP_007898884.1	231	WP_072050298.1	HV060_RS24565	Plasmid; P-P
Plasmid	WP_007898884.1	231	WP_072050298.1	HV074_RS24570	Plasmid; P-P
Plasmid	WP_007898884.1	231	WP_072500842.1	AVR78_RS27550	Plasmid; P-P
Plasmid	WP_007898884.1	231	WP_072500842.1	AL473_RS26965	Plasmid; P-P
Plasmid	WP_007898884.1	231	WP_072500842.1	DLJ73_RS26635	Plasmid; P-P
Plasmid	WP_007898884.1	231	WP_074420616.1	G7L41_RS27570	Plasmid; P-P
Plasmid	WP_007898884.1	231	WP_077270094.1	BJF97_RS33745	Plasmid; P-P
Plasmid	WP_007898884.1	231	WP_077270094.1	I6K35_RS01145	Plasmid; P-P
Plasmid	WP_007898884.1	231	WP_110570731.1	CN260_RS27360	Plasmid; P-P
Plasmid	WP_007898884.1	231	WP_129557129.1	A6D68_RS27620	Plasmid; P-P
Plasmid	WP_007898884.1	231	WP_165765869.1	CSC00_RS28330	Plasmid; P-P
Plasmid	WP_007898884.1	231	WP_165765869.1	BTE52_RS30125	Plasmid; P-P
Plasmid	WP_007898884.1	231	WP_165765869.1	BTE50_RS01280	Plasmid; P-P
Plasmid	WP_007898884.1	231	WP_165765869.1	EW042_RS27815	Plasmid; P-P
P-P	WP_007898884.1	231	WP_165765869.1	KPNIH1_RS30650	Plasmid; P-P
Plasmid	WP_007898884.1	231	WP_165765869.1	CSC25_RS28980	Plasmid; P-P
Plasmid	WP_007898884.1	231	WP_165765869.1	CSB99_RS29185	Plasmid; P-P
Plasmid	WP_007898884.1	231	WP_165765869.1	LI86_RS30060	Plasmid; P-P
Plasmid	WP_007898884.1	231	WP_165765869.1	BB790_RS30015	Plasmid; P-P
Plasmid	WP_007898884.1	231	WP_165765869.1	AM376_RS00040	Plasmid; P-P
Plasmid	WP_007898884.1	231	WP_165765869.1	EGY08_RS00330	Plasmid; P-P
Plasmid	WP_007898884.1	231	WP_165765869.1	KPNIH24_RS30600	Plasmid; P-P
Plasmid	WP_007898884.1	231	WP_165765869.1	DPQ49_RS27930	Plasmid; P-P
Plasmid	WP_007898884.1	231	WP_165765869.1	CEQ13_RS00985	Plasmid; P-P
Plasmid	WP_007898884.1	231	WP_165765869.1	BTE51_RS01485	Plasmid; P-P
Plasmid	WP_007898884.1	231	WP_165765869.1	EW045_RS27830	Plasmid; P-P
Plasmid	WP_007898884.1	231	WP_165765869.1	EGX99_RS01000	Plasmid; P-P
Plasmid	WP_007898884.1	231	WP_165765869.1	A6D67_RS27225	Plasmid; P-P
Plasmid	WP_007898884.1	231	WP_165765869.1	CI103_RS27145	Plasmid; P-P
Plasmid	WP_007898884.1	231	WP_165765869.1	B8P98_RS28385	Plasmid; P-P
Plasmid	WP_007898884.1	231	WP_165765869.1	AGG69_RS01160	Plasmid; P-P
Plasmid	WP_007898884.1	231	WP_165765869.1	AM362_RS27545	Plasmid; P-P
Plasmid	WP_007898884.1	231	WP_165765869.1	AM359_RS00550	Plasmid; P-P
P-P	WP_007898884.1	231	WP_165765869.1	KPNIH10_RS30655	Plasmid; P-P
Plasmid	WP_007898884.1	231	WP_165765869.1	A8N26_RS30815	Plasmid; P-P
Plasmid	WP_007898884.1	231	WP_165765869.1	B9G35_RS28575	Plasmid; P-P
Plasmid	WP_007898884.1	231	WP_165765869.1	A6P56_RS28805	Plasmid; P-P
Plasmid	WP_007898884.1	231	WP_165765869.1	CSB98_RS28050	Plasmid; P-P
Plasmid	WP_007898884.1	231	WP_165765869.1	KLP1_RS28145	Plasmid; P-P
Plasmid	WP_007898884.1	231	WP_165765869.1	DL426_RS00205	Plasmid; P-P
Plasmid	WP_007898884.1	231	WP_165765869.1	G7Z27_RS27100	Plasmid; P-P
Plasmid	WP_007898884.1	231	WP_165765869.1	I6K49_RS26750	Plasmid; P-P
Plasmid	WP_007898884.1	231	WP_165765869.1	IOD43_RS25745	Plasmid; P-P
Plasmid	WP_007898884.1	231	WP_165765869.1	I6I33_RS26185	Plasmid; P-P
Plasmid	WP_007898884.1	231	WP_165765869.1	GUY22_RS26615	Plasmid; P-P
Plasmid	WP_007898884.1	231	WP_165765869.1	I6K37_RS27165	Plasmid; P-P
Plasmid	WP_007898884.1	231	WP_165765869.1	JMW96_RS26025	Plasmid; P-P
Plasmid	WP_007898884.1	231	WP_165765869.1	JMW99_RS25670	Plasmid; P-P
Plasmid	WP_007898884.1	231	WP_165765869.1	ISA78_RS26335	Plasmid; P-P
Plasmid	WP_007898884.1	231	WP_165765869.1	I8N76_RS27375	Plasmid; P-P
Plasmid	WP_007898884.1	231	WP_165765869.1	JMZ77_RS27810	Plasmid; P-P
Plasmid	WP_007898884.1	231	WP_165765869.1	I6K59_RS26620	Plasmid; P-P
Plasmid	WP_007898884.1	231	WP_165765869.1	JW304_RS01625	Plasmid; P-P
Plasmid	WP_007898884.1	231	WP_165765869.1	HCV83_RS27665	Plasmid; P-P
Plasmid	WP_007898884.1	231	WP_165765869.1	JMW78_RS26085	Plasmid; P-P
Plasmid	WP_007898884.1	231	WP_165765869.1	JMX14_RS26345	Plasmid; P-P
Plasmid	WP_007898884.1	231	WP_165765869.1	I6K46_RS26175	Plasmid; P-P
Plasmid	WP_007898884.1	231	WP_165765869.1	AA595_RS26775	Plasmid; P-P
Plasmid	WP_007898884.1	231	WP_165765869.1	IOD46_RS25475	Plasmid; P-P
Plasmid	WP_007898884.1	231	WP_165765869.1	JW303_RS00945	Plasmid; P-P
Plasmid	WP_007898884.1	231	WP_165765869.1	G7Z28_RS27205	Plasmid; P-P
Plasmid	WP_007898884.1	231	WP_165765869.1	JMW67_RS26510	Plasmid; P-P
Plasmid	WP_007898884.1	231	WP_165765869.1	JMZ79_RS27055	Plasmid; P-P
Plasmid	WP_007898884.1	231	WP_165765869.1	I6K58_RS00930	Plasmid; P-P
Plasmid	WP_007898884.1	231	WP_165765869.1	JMX00_RS27310	Plasmid; P-P
Plasmid	WP_007898884.1	231	WP_165765869.1	JMZ78_RS27930	Plasmid; P-P
Plasmid	WP_007898884.1	231	WP_166687952.1	KPNIH32_RS31240	Plasmid; P-P
Plasmid	WP_007898884.1	231	WP_166687952.1	HV292_RS27725	Plasmid; P-P
Plasmid	WP_007898884.1	231	WP_166687952.1	HV207_RS27040	Plasmid; P-P
Plasmid	WP_007898884.1	231	WP_166687952.1	HV347_RS25875	Plasmid; P-P
Plasmid	WP_007898884.1	231	WP_167830404.1	HC697_RS26880	Plasmid; P-P
Plasmid	WP_007898884.1	231	WP_167876347.1	I5M59_RS26025	Plasmid; P-P
Plasmid	WP_007898884.1	231	WP_167877608.1	CVG30_RS00910	Plasmid; P-P
Plasmid	WP_007898884.1	231	WP_168429830.1	JMX55_RS26285	Plasmid; P-P
Plasmid	WP_007898884.1	231	WP_168429830.1	JMV85_RS26585	Plasmid; P-P
Plasmid	WP_007898884.1	231	WP_168429830.1	CSC12_RS00415	Plasmid; P-P
Plasmid	WP_007898884.1	231	WP_168429830.1	I6K36_RS26755	Plasmid; P-P
Plasmid	WP_007898884.1	231	WP_168429830.1	HV294_RS26120	Plasmid; P-P
Plasmid	WP_007898884.1	231	WP_169804572.1	ECR091_RS24620	Plasmid; P-P
Plasmid	WP_007898884.1	231	WP_169804572.1	H1D58_RS00160	Plasmid; P-P
Plasmid	WP_007898884.1	231	WP_169804572.1	GC132_RS22930	Plasmid; P-P
Plasmid	WP_007898884.1	231	WP_169804572.1	HV218_RS23400	Plasmid; P-P
Plasmid	WP_007898884.1	231	WP_169804572.1	HV249_RS24050	Plasmid; P-P
Plasmid	WP_007898884.1	231	WP_169804572.1	HV076_RS23460	Plasmid; P-P
Plasmid	WP_007898884.1	231	WP_169804572.1	HV061_RS23325	Plasmid; P-P
Plasmid	WP_007898884.1	231	WP_176702297.1	WM93_RS27220	Plasmid; P-P
Plasmid	WP_007898884.1	231	WP_177933746.1	HV234_RS29785	Plasmid; P-P
Plasmid	WP_007898884.1	231	WP_177933746.1	HV114_RS27910	Plasmid; P-P
Plasmid	WP_007898884.1	231	WP_177933746.1	HV112_RS28285	Plasmid; P-P
Plasmid	WP_007898884.1	231	WP_205463903.1	D0896_RS27365	Plasmid; P-P
Plasmid	WP_007966093.1	32	WP_002804299.1	BER92_RS19535	Plasmid
Plasmid	WP_007966093.1	32	WP_002804299.1	BER93_RS19590	Plasmid
Plasmid	WP_007966093.1	32	WP_002804299.1	NBC2815_RS19860	Plasmid
Plasmid	WP_007966093.1	32	WP_007966093.1	SM39_RS24535	Plasmid
Plasmid	WP_007966093.1	32	WP_007966093.1	EGY27_RS00155	Plasmid
Plasmid	WP_007966093.1	32	WP_007966093.1	CCX87_RS20290	Plasmid
Plasmid	WP_007966093.1	32	WP_007966093.1	TP50_RS23575	Plasmid
Plasmid	WP_007966093.1	32	WP_007966093.1	AC028_RS22275	Plasmid
Plasmid	WP_007966093.1	32	WP_007966093.1	TP37_RS23835	Plasmid
Plasmid	WP_007966093.1	32	WP_007966093.1	TP45_RS22740	Plasmid
Plasmid	WP_007966093.1	32	WP_007966093.1	TP37_RS23970	Plasmid
Plasmid	WP_007966093.1	32	WP_007966093.1	BJD13_RS01180	Plasmid
Plasmid	WP_007966093.1	32	WP_007966093.1	EBN15_RS20015	Plasmid
Plasmid	WP_007966093.1	32	WP_007966093.1	BJD13_RS01040	Plasmid
Plasmid	WP_007966093.1	32	WP_011382086.1	NMUL_RS14680	Plasmid
Plasmid	WP_007966093.1	32	WP_015042062.1	BN117_RS23210	Plasmid
Plasmid	WP_007966093.1	32	WP_015472919.1	AMD09_RS00015	Plasmid
Plasmid	WP_007966093.1	32	WP_015472919.1	AMD08_RS00015	Plasmid
Plasmid	WP_007966093.1	32	WP_015472919.1	XCAW_RS22870	Plasmid
Plasmid	WP_007966093.1	32	WP_015472919.1	AMD07_RS00015	Plasmid
Plasmid	WP_007966093.1	32	WP_015472919.1	AMD06_RS00015	Plasmid
Plasmid	WP_007966093.1	32	WP_015472919.1	H8Z73_RS24015	Plasmid
Plasmid	WP_007966093.1	32	WP_015472919.1	H8Z74_RS22420	Plasmid
Plasmid	WP_007966093.1	32	WP_015472919.1	H8Z72_RS24425	Plasmid
Plasmid	WP_007966093.1	32	WP_070404308.1	A0U89_RS16380	Plasmid
Plasmid	WP_007966093.1	32	WP_078565906.1	APY29_RS23630	Plasmid
Plasmid	WP_007966093.1	32	WP_078565906.1	CIW71_RS24145	Plasmid
Plasmid	WP_007966093.1	32	WP_078565906.1	GH913_RS22850	Plasmid
Plasmid	WP_007966093.1	32	WP_088057159.1	PD885_RS20220	Plasmid
Plasmid	WP_007966093.1	32	WP_099859136.1	XppCFBP6982P_RS23935	Plasmid
Plasmid	WP_007966093.1	32	WP_114914075.1	DEF76_RS18945	Plasmid
Plasmid	WP_007966093.1	32	WP_152385812.1	GCU53_RS00035	Plasmid
Plasmid	WP_007966095.1	12	WP_007966095.1	AC028_RS22280	Plasmid
Plasmid	WP_007966095.1	12	WP_007966095.1	TP45_RS22745	Plasmid
Plasmid	WP_007966095.1	12	WP_007966095.1	TP37_RS23975	Plasmid
Plasmid	WP_007966095.1	12	WP_011997475.1	SM39_RS24540	Plasmid
Plasmid	WP_007966095.1	12	WP_011997475.1	EGY27_RS00160	Plasmid
Plasmid	WP_007966095.1	12	WP_011997475.1	CCX87_RS20285	Plasmid
Plasmid	WP_007966095.1	12	WP_011997475.1	BJD13_RS01185	Plasmid
Plasmid	WP_007966095.1	12	WP_011997475.1	EBN15_RS20010	Plasmid
Plasmid	WP_007966095.1	12	WP_039575568.1	XppCFBP6982P_RS24135	Plasmid
Plasmid	WP_007966095.1	12	WP_039575568.1	XppCFBP412P_RS23515	Plasmid
Plasmid	WP_007966095.1	12	WP_088370898.1	TP50_RS23580	Plasmid
Plasmid	WP_007966095.1	12	WP_088370898.1	TP37_RS23830	Plasmid
Plasmid	WP_007968789.1	4	WP_007968789.1	AC028_RS22330	Plasmid
Plasmid	WP_007968789.1	4	WP_007968789.1	TP45_RS22835	Plasmid
Plasmid	WP_007968789.1	4	WP_014607043.1	VB87_RS00045	Plasmid
Plasmid	WP_007968789.1	4	WP_075239256.1	IXO704_RS00055	Plasmid
Plasmid	WP_007974205.1	87	WP_004356341.1	C2U40_RS24660	Plasmid
Plasmid	WP_007974205.1	87	WP_004356341.1	C2U37_RS24305	Plasmid
Plasmid	WP_007974205.1	87	WP_004356341.1	JSX26_RS23215	Plasmid
Plasmid	WP_007974205.1	87	WP_004356341.1	IFA22_RS25395	Plasmid
Plasmid	WP_007974205.1	87	WP_005918230.1	XcvCFBP7111P_RS25835	Plasmid
Plasmid	WP_007974205.1	87	WP_005918230.1	CIW72_RS22845	Plasmid
Plasmid	WP_007974205.1	87	WP_005918230.1	BGK55_RS21690	Plasmid
Plasmid	WP_007974205.1	87	WP_005918230.1	APY29_RS23490	Plasmid
Plasmid	WP_007974205.1	87	WP_005918230.1	CIW71_RS24320	Plasmid
Plasmid	WP_007974205.1	87	WP_005918230.1	XcvCFBP7112P_RS22765	Plasmid
Plasmid	WP_007974205.1	87	WP_005918230.1	GH913_RS22995	Plasmid
Plasmid	WP_007974205.1	87	WP_005931726.1	AMD17_RS00240	Plasmid
Plasmid	WP_007974205.1	87	WP_005931726.1	XAC_RS22330	Plasmid
Plasmid	WP_007974205.1	87	WP_005931726.1	COR42_RS23440	Plasmid
Plasmid	WP_007974205.1	87	WP_005931726.1	AMD10_RS00225	Plasmid
Plasmid	WP_007974205.1	87	WP_005931726.1	CPA10_RS23250	Plasmid
Plasmid	WP_007974205.1	87	WP_005931726.1	AMD19_RS00265	Plasmid
Plasmid	WP_007974205.1	87	WP_005931726.1	AMD16_RS00250	Plasmid
Plasmid	WP_007974205.1	87	WP_005931726.1	AMD12_RS00225	Plasmid
Plasmid	WP_007974205.1	87	WP_005931726.1	J151_RS00270	Plasmid
Plasmid	WP_007974205.1	87	WP_005931726.1	NX81_RS23380	Plasmid
Plasmid	WP_007974205.1	87	WP_005931726.1	AMD15_RS00250	Plasmid
Plasmid	WP_007974205.1	87	WP_005931726.1	AMD14_RS00250	Plasmid
Plasmid	WP_007974205.1	87	WP_005931726.1	AMD11_RS00225	Plasmid
Plasmid	WP_007974205.1	87	WP_005931726.1	AMD23_RS00260	Plasmid
Plasmid	WP_007974205.1	87	WP_005931726.1	BI316_RS24490	Plasmid
Plasmid	WP_007974205.1	87	WP_005931726.1	AMD13_RS00240	Plasmid
Plasmid	WP_007974205.1	87	WP_005931726.1	AMD18_RS00260	Plasmid
Plasmid	WP_007974205.1	87	WP_005931726.1	AMD22_RS00260	Plasmid
Plasmid	WP_007974205.1	87	WP_005931726.1	AB890_RS22040	Plasmid
Plasmid	WP_007974205.1	87	WP_005931726.1	B7L66_RS25525	Plasmid
Plasmid	WP_007974205.1	87	WP_005931726.1	AMD21_RS00260	Plasmid
Plasmid	WP_007974205.1	87	WP_005931726.1	AMD20_RS00260	Plasmid
Plasmid	WP_007974205.1	87	WP_005931726.1	XAC29_RS44890	Plasmid
Plasmid	WP_007974205.1	87	WP_005931726.1	AMD12_RS00045	Plasmid
Plasmid	WP_007974205.1	87	WP_005931726.1	AMD11_RS00045	Plasmid
Plasmid	WP_007974205.1	87	WP_005931726.1	AMD13_RS00060	Plasmid
Plasmid	WP_007974205.1	87	WP_005931726.1	AMD17_RS00060	Plasmid
Plasmid	WP_007974205.1	87	WP_005931726.1	AMD10_RS00045	Plasmid
Plasmid	WP_007974205.1	87	WP_005931726.1	COR42_RS23275	Plasmid
Plasmid	WP_007974205.1	87	WP_005931726.1	AMD16_RS00065	Plasmid
Plasmid	WP_007974205.1	87	WP_005931726.1	AMD19_RS00070	Plasmid
Plasmid	WP_007974205.1	87	WP_005931726.1	AMD15_RS00065	Plasmid
Plasmid	WP_007974205.1	87	WP_005931726.1	J151_RS00070	Plasmid
Plasmid	WP_007974205.1	87	WP_005931726.1	AMD14_RS00065	Plasmid
Plasmid	WP_007974205.1	87	WP_005931726.1	CPA10_RS23655	Plasmid
Plasmid	WP_007974205.1	87	WP_005931726.1	AMD23_RS00065	Plasmid
Plasmid	WP_007974205.1	87	WP_005931726.1	AMD22_RS00065	Plasmid
Plasmid	WP_007974205.1	87	WP_005931726.1	AB890_RS22340	Plasmid
Plasmid	WP_007974205.1	87	WP_005931726.1	AMD18_RS00065	Plasmid
Plasmid	WP_007974205.1	87	WP_005931726.1	AMD21_RS00065	Plasmid
Plasmid	WP_007974205.1	87	WP_005931726.1	AMD20_RS00065	Plasmid
Plasmid	WP_007974205.1	87	WP_005931726.1	XAC29_RS45505	Plasmid
Plasmid	WP_007974205.1	87	WP_005931726.1	XAC_RS22130	Plasmid
Plasmid	WP_007974205.1	87	WP_005931726.1	BI314_RS24790	Plasmid
Plasmid	WP_007974205.1	87	WP_005931726.1	BI315_RS24940	Plasmid
Plasmid	WP_007974205.1	87	WP_005931726.1	BJD09_RS24750	Plasmid
Plasmid	WP_007974205.1	87	WP_005931726.1	CLM98_RS24905	Plasmid
Plasmid	WP_007974205.1	87	WP_005931726.1	H8Z73_RS23505	Plasmid
Plasmid	WP_007974205.1	87	WP_005931726.1	H8Z74_RS24040	Plasmid
Plasmid	WP_007974205.1	87	WP_005931726.1	H8Z72_RS23870	Plasmid
Plasmid	WP_007974205.1	87	WP_005931726.1	IG630_RS22160	Plasmid
Plasmid	WP_007974205.1	87	WP_005931726.1	H8Z71_RS22650	Plasmid
Plasmid	WP_007974205.1	87	WP_005931726.1	H8Z70_RS22765	Plasmid
Plasmid	WP_007974205.1	87	WP_005931726.1	IG630_RS22495	Plasmid
Plasmid	WP_007974205.1	87	WP_005931726.1	XapA_RS23725	Plasmid
Plasmid	WP_007974205.1	87	WP_005931726.1	BI315_RS24800	Plasmid
Plasmid	WP_007974205.1	87	WP_005931726.1	BJD09_RS24620	Plasmid
Plasmid	WP_007974205.1	87	WP_005931726.1	CLM98_RS24675	Plasmid
Plasmid	WP_007974205.1	87	WP_007974205.1	TP50_RS23750	Plasmid
Plasmid	WP_007974205.1	87	WP_007974205.1	IS_RS00160	Plasmid
Plasmid	WP_007974205.1	87	WP_007974205.1	BHE83_RS23375	Plasmid
Plasmid	WP_007974205.1	87	WP_007974205.1	TP45_RS22805	Plasmid
Plasmid	WP_007974205.1	87	WP_007974205.1	BJD11_RS01840	Plasmid
Plasmid	WP_007974205.1	87	WP_007974205.1	XcfCFBP6167P_RS24320	Plasmid
Plasmid	WP_007974205.1	87	WP_011798553.1	PNAP_RS24435	Plasmid
Plasmid	WP_007974205.1	87	WP_013124616.1	TINT_RS16195	Plasmid
Plasmid	WP_007974205.1	87	WP_013124616.1	G7047_RS30825	Plasmid
Plasmid	WP_007974205.1	87	WP_013124616.1	HQ393_RS17330	Plasmid
Plasmid	WP_007974205.1	87	WP_015060204.1	C1A23_RS00360	Plasmid
Plasmid	WP_007974205.1	87	WP_015060204.1	HV092_RS27410	Plasmid
Plasmid	WP_007974205.1	87	WP_052654848.1	MB84_RS28565	Plasmid
Plasmid	WP_007974205.1	87	WP_055311957.1	VITFI_RS17560	Plasmid
Plasmid	WP_007974205.1	87	WP_087920961.1	CSB90_RS35275	Plasmid
Plasmid	WP_007974205.1	87	WP_105224164.1	XJ28_RS30705	Plasmid
Plasmid	WP_007974205.1	87	WP_173534769.1	HQN60_RS15765	Plasmid
Plasmid	WP_007974205.1	87	WP_200923977.1	JLF31_RS26680	Plasmid
Plasmid	WP_007974938.1	7	WP_007968749.1	CIW71_RS24505	Plasmid
Plasmid	WP_007974938.1	7	WP_007974938.1	TP37_RS23945	Plasmid
Plasmid	WP_007974938.1	7	WP_007974938.1	TP50_RS23785	Plasmid
Plasmid	WP_007974938.1	7	WP_011345609.1	XcfCFBP6167P_RS24280	Plasmid
Plasmid	WP_007974938.1	7	WP_047909468.1	AB870_RS25395	Plasmid
Plasmid	WP_007974938.1	7	WP_048485082.1	ACU11_RS21765	Plasmid
Plasmid	WP_007974938.1	7	WP_052654091.1	MB84_RS27075	Plasmid
Plasmid	WP_007975311.1	20	WP_007962146.1	TP37_RS23980	Plasmid
Plasmid	WP_007975311.1	20	WP_007975311.1	XcfCFBP6975P_RS23805	Plasmid
Plasmid	WP_007975311.1	20	WP_007975311.1	XFF4834R_RS21115	Plasmid
Plasmid	WP_007975311.1	20	WP_007975311.1	XcfCFBP4885P_RS22495	Plasmid
Plasmid	WP_007975311.1	20	WP_007975311.1	XcfCFBP6166P_RS22595	Plasmid
Plasmid	WP_007975311.1	20	WP_007975311.1	XcfCFBP6975P_RS23470	Plasmid
Plasmid	WP_007975311.1	20	WP_011258529.1	BCR61_RS24845	Plasmid
Plasmid	WP_007975311.1	20	WP_011345631.1	BJD11_RS00425	Plasmid
Plasmid	WP_007975311.1	20	WP_011345631.1	IS_RS00475	Plasmid
Plasmid	WP_007975311.1	20	WP_011345631.1	IS_RS00505	Plasmid
Plasmid	WP_007975311.1	20	WP_011345631.1	BHE83_RS22520	Plasmid
Plasmid	WP_007975311.1	20	WP_011345631.1	BHE83_RS22550	Plasmid
Plasmid	WP_007975311.1	20	WP_074056260.1	BI317_RS25585	Plasmid
Plasmid	WP_007975311.1	20	WP_074056260.1	XJ27_RS23460	Plasmid
Plasmid	WP_007975311.1	20	WP_089111250.1	XcvCFBP7111P_RS24900	Plasmid
Plasmid	WP_007975311.1	20	WP_089111304.1	XcvCFBP7111P_RS25635	Plasmid
Plasmid	WP_007975311.1	20	WP_089111304.1	XcvCFBP7111P_RS25910	Plasmid
Plasmid	WP_007975311.1	20	WP_100097274.1	XCCCN15_RS22835	Plasmid
Plasmid	WP_007975311.1	20	WP_100097274.1	XCCCN15_RS22920	Plasmid
Plasmid	WP_007975311.1	20	WP_100097274.1	XCCCN14_RS22645	Plasmid
Plasmid	WP_007992836.1	2	WP_007992836.1	EO776_RS18520	Plasmid
Plasmid	WP_007992836.1	2	WP_009488244.1	HALDL1_RS15170	Plasmid
Plasmid	WP_008030505.1	3	WP_008030505.1	HYN69_RS19655	Plasmid
Plasmid	WP_008030505.1	3	WP_071167389.1	LPB142_RS17545	Plasmid
Plasmid	WP_008030505.1	3	WP_089423468.1	SULPSESMR1_RS23325	Plasmid
Plasmid	WP_008030623.1	8	WP_008030623.1	AKL17_RS23440	Plasmid
Plasmid	WP_008030623.1	8	WP_080623103.1	A6J80_RS21155	Plasmid
Plasmid	WP_008030623.1	8	WP_108437558.1	HYN69_RS19420	Plasmid
Plasmid	WP_008030623.1	8	WP_120445242.1	PY32053_RS22465	Plasmid
Plasmid	WP_008030623.1	8	WP_125327816.1	EI545_RS20505	Plasmid
Plasmid	WP_008030623.1	8	WP_127899954.1	EOJ32_RS19395	Plasmid
Plasmid	WP_008030623.1	8	WP_131389870.1	HmaOT1_RS19225	Plasmid
Plasmid	WP_008030623.1	8	WP_167623999.1	FIU66_RS16545	Plasmid
Plasmid	WP_008030690.1	2	WP_008030690.1	HYN69_RS19515	Plasmid
Plasmid	WP_008030690.1	2	WP_071167408.1	LPB142_RS17660	Plasmid
Plasmid	WP_008063281.1	132	WP_000405672.1	RJF9_RS27545	Plasmid
Plasmid	WP_008063281.1	132	WP_000405672.1	CLQ72_RS02520	Plasmid
Plasmid	WP_008063281.1	132	WP_000405672.1	EHV09_RS27095	Plasmid
Plasmid	WP_008063281.1	132	WP_000405672.1	EX353_RS27805	Plasmid
Plasmid	WP_008063281.1	132	WP_000405672.1	BCV49_RS26870	Plasmid
Plasmid	WP_008063281.1	132	WP_000405672.1	C2M15_RS26445	Plasmid
Plasmid	WP_008063281.1	132	WP_000405672.1	ENZ43_RS00565	Plasmid
Plasmid	WP_008063281.1	132	WP_000405672.1	BB788_RS27220	Plasmid
Plasmid	WP_008063281.1	132	WP_000405672.1	RJF2_RS26060	Plasmid
Plasmid	WP_008063281.1	132	WP_000405672.1	KPN2242_RS26470	Plasmid
Plasmid	WP_008063281.1	132	WP_000405672.1	EL132_RS00580	Plasmid
Plasmid	WP_008063281.1	132	WP_000405672.1	C3483_RS26785	Plasmid
Plasmid	WP_008063281.1	132	WP_000405672.1	CTM43_RS27135	Plasmid
Plasmid	WP_008063281.1	132	WP_000405672.1	KP1_RS26240	Plasmid
Plasmid	WP_008063281.1	132	WP_000405672.1	ES964_RS27840	Plasmid
Plasmid	WP_008063281.1	132	WP_000405672.1	RJA_RS28150	Plasmid
Plasmid	WP_008063281.1	132	WP_000405672.1	DV026_RS26635	Plasmid
Plasmid	WP_008063281.1	132	WP_000405672.1	DTN91_RS27415	Plasmid
Plasmid	WP_008063281.1	132	WP_000405672.1	B7D34_RS01370	Plasmid
Plasmid	WP_008063281.1	132	WP_000405672.1	SGH10_RS27360	Plasmid
Plasmid	WP_008063281.1	132	WP_000405672.1	CI104_RS26640	Plasmid
Plasmid	WP_008063281.1	132	WP_000405672.1	BAT93_RS23105	Plasmid
Plasmid	WP_008063281.1	132	WP_000405672.1	ECNIH3_RS23230	Plasmid
Plasmid	WP_008063281.1	132	WP_000405672.1	C6651_RS24440	Plasmid
Plasmid	WP_008063281.1	132	WP_000405672.1	AXA59_RS23640	Plasmid
Plasmid	WP_008063281.1	132	WP_000405672.1	AB182_RS02935	Plasmid
Plasmid	WP_008063281.1	132	WP_000405672.1	AXA52_RS25215	Plasmid
Plasmid	WP_008063281.1	132	WP_000405672.1	MS7884_RS25415	Plasmid
Plasmid	WP_008063281.1	132	WP_000405672.1	C2D60_RS25920	Plasmid
Plasmid	WP_008063281.1	132	WP_000405672.1	EH202_RS27780	Plasmid
Plasmid	WP_008063281.1	132	WP_000405672.1	D8M16_RS23640	Plasmid
Plasmid	WP_008063281.1	132	WP_000405672.1	DQQ08_RS27510	Plasmid
Plasmid	WP_008063281.1	132	WP_000405672.1	D3H40_RS27835	Plasmid
Plasmid	WP_008063281.1	132	WP_000405672.1	HQ868_RS24990	Plasmid
Plasmid	WP_008063281.1	132	WP_000405672.1	FM021_RS27490	Plasmid
Plasmid	WP_008063281.1	132	WP_000405672.1	IS494_RS27500	Plasmid
Plasmid	WP_008063281.1	132	WP_000405672.1	GS419_RS27385	Plasmid
Plasmid	WP_008063281.1	132	WP_000405672.1	E1A84_RS26420	Plasmid
Plasmid	WP_008063281.1	132	WP_000405672.1	GO012_RS25810	Plasmid
Plasmid	WP_008063281.1	132	WP_000405672.1	JMW83_RS26040	Plasmid
Plasmid	WP_008063281.1	132	WP_000405672.1	JCR34_RS27610	Plasmid
Plasmid	WP_008063281.1	132	WP_000405672.1	I6K41_RS25985	Plasmid
Plasmid	WP_008063281.1	132	WP_000405672.1	EJJ25_RS26810	Plasmid
Plasmid	WP_008063281.1	132	WP_000405672.1	EG820_RS27425	Plasmid
Plasmid	WP_008063281.1	132	WP_000405672.1	H1D56_RS01200	Plasmid
Plasmid	WP_008063281.1	132	WP_000405672.1	HUS05_RS26990	Plasmid
Plasmid	WP_008063281.1	132	WP_000405672.1	HUS06_RS26980	Plasmid
Plasmid	WP_008063281.1	132	WP_000405672.1	IS505_RS27570	Plasmid
Plasmid	WP_008063281.1	132	WP_000405672.1	FFT48_RS26950	Plasmid
Plasmid	WP_008063281.1	132	WP_000405672.1	HUS02_RS26985	Plasmid
Plasmid	WP_008063281.1	132	WP_000405672.1	G5B34_RS23000	Plasmid
Plasmid	WP_008063281.1	132	WP_000405672.1	IS502_RS27310	Plasmid
Plasmid	WP_008063281.1	132	WP_000405672.1	HH204_RS26375	Plasmid
Plasmid	WP_008063281.1	132	WP_000405672.1	GO010_RS25785	Plasmid
Plasmid	WP_008063281.1	132	WP_000405672.1	IS499_RS27480	Plasmid
Plasmid	WP_008063281.1	132	WP_000405672.1	IL253_RS26670	Plasmid
Plasmid	WP_008063281.1	132	WP_000405672.1	HUS00_RS26975	Plasmid
Plasmid	WP_008063281.1	132	WP_000405672.1	IS503_RS26945	Plasmid
Plasmid	WP_008063281.1	132	WP_000405672.1	C2D59_RS26725	Plasmid
Plasmid	WP_008063281.1	132	WP_000405672.1	ISB10_RS26555	Plasmid
Plasmid	WP_008063281.1	132	WP_000405672.1	I6K42_RS25880	Plasmid
Plasmid	WP_008063281.1	132	WP_000405672.1	HUS07_RS26985	Plasmid
Plasmid	WP_008063281.1	132	WP_000405672.1	DBX64_RS28465	Plasmid
Plasmid	WP_008063281.1	132	WP_000405672.1	ICN80_RS25450	Plasmid
Plasmid	WP_008063281.1	132	WP_000405672.1	FR864_RS24735	Plasmid
Plasmid	WP_008063281.1	132	WP_000405672.1	I5G01_RS26425	Plasmid
Plasmid	WP_008063281.1	132	WP_000405672.1	FR808_RS23550	Plasmid
Plasmid	WP_008063281.1	132	WP_000405672.1	TA6363_RS26185	Plasmid
Plasmid	WP_008063281.1	132	WP_000405672.1	GZ082_RS24895	Plasmid
Plasmid	WP_008063281.1	132	WP_000405672.1	FFT47_RS26905	Plasmid
Plasmid	WP_008063281.1	132	WP_000405672.1	FR773_RS23220	Plasmid
Plasmid	WP_008063281.1	132	WP_000405672.1	FR819_RS24625	Plasmid
Plasmid	WP_008063281.1	132	WP_000405672.1	JDZ43_RS24455	Plasmid
Plasmid	WP_008063281.1	132	WP_000405672.1	HUS08_RS26985	Plasmid
Plasmid	WP_008063281.1	132	WP_000405672.1	H9L32_RS25075	Plasmid
Plasmid	WP_008063281.1	132	WP_000405672.1	JLH18_RS27250	Plasmid
Plasmid	WP_008063281.1	132	WP_000405672.1	FR772_RS25205	Plasmid
Plasmid	WP_008063281.1	132	WP_000405672.1	HUS03_RS26990	Plasmid
Plasmid	WP_008063281.1	132	WP_000405672.1	IS495_RS26665	Plasmid
Plasmid	WP_008063281.1	132	WP_000405672.1	JYA99_RS25675	Plasmid
Plasmid	WP_008063281.1	132	WP_000405672.1	H7U30_RS26625	Plasmid
Plasmid	WP_008063281.1	132	WP_000405672.1	F6O44_RS25200	Plasmid
Plasmid	WP_008063281.1	132	WP_000405672.1	H1Z82_RS24800	Plasmid
Plasmid	WP_008063281.1	132	WP_000405672.1	IM727_RS27710	Plasmid
Plasmid	WP_008063281.1	132	WP_000405672.1	H4F89_RS23930	Plasmid
Plasmid	WP_008063281.1	132	WP_000405672.1	HUS04_RS26985	Plasmid
Plasmid	WP_008063281.1	132	WP_000405672.1	FFY44_RS27615	Plasmid
Plasmid	WP_008063281.1	132	WP_000405672.1	JDC97_RS24115	Plasmid
Plasmid	WP_008063281.1	132	WP_000405672.1	IS504_RS27425	Plasmid
Plasmid	WP_008063281.1	132	WP_000405672.1	EL181_RS27675	Plasmid
Plasmid	WP_008063281.1	132	WP_000405672.1	D3N36_RS27550	Plasmid
Plasmid	WP_008063281.1	132	WP_000405672.1	JMX49_RS25425	Plasmid
Plasmid	WP_008063281.1	132	WP_000405672.1	D1368_RS27915	Plasmid
Plasmid	WP_008063281.1	132	WP_000405672.1	IS497_RS28380	Plasmid
Plasmid	WP_008063281.1	132	WP_000405672.1	FFT49_RS27130	Plasmid
Plasmid	WP_008063281.1	132	WP_000405672.1	HUS01_RS26995	Plasmid
Plasmid	WP_008063281.1	132	WP_000405672.1	C2D63_RS25585	Plasmid
Plasmid	WP_008063281.1	132	WP_000405672.1	IRT47_RS26740	Plasmid
Plasmid	WP_008063281.1	132	WP_000405672.1	HUR98_RS26990	Plasmid
Plasmid	WP_008063281.1	132	WP_000405672.1	HBK83_RS22485	Plasmid
Plasmid	WP_008063281.1	132	WP_000405672.1	FGF61_RS00320	Plasmid
Plasmid	WP_008063281.1	132	WP_000405672.1	GW691_RS26355	Plasmid
Plasmid	WP_008063281.1	132	WP_000405672.1	HUR99_RS26975	Plasmid
Plasmid	WP_008063281.1	132	WP_000405672.1	HV119_RS25695	Plasmid
Plasmid	WP_008063281.1	132	WP_000405672.1	IS501_RS26815	Plasmid
Plasmid	WP_008063281.1	132	WP_000405672.1	ISA84_RS26525	Plasmid
Plasmid	WP_008063281.1	132	WP_000405672.1	AXJ76_RS24185	Plasmid
Plasmid	WP_008063281.1	132	WP_000405672.1	FR825_RS24870	Plasmid
Plasmid	WP_008063281.1	132	WP_000405672.1	IS500_RS26675	Plasmid
Plasmid	WP_008063281.1	132	WP_000405672.1	JMY88_RS28570	Plasmid
Plasmid	WP_008063281.1	132	WP_000405672.1	F8D37_RS25540	Plasmid
Plasmid	WP_008063281.1	132	WP_000405672.1	JCR35_RS27265	Plasmid
Plasmid	WP_008063281.1	132	WP_000405672.1	D8768_RS24785	Plasmid
Plasmid	WP_008063281.1	132	WP_003804130.1	C2U54_RS24955	Plasmid
Plasmid	WP_008063281.1	132	WP_003804130.1	C3F35_RS23885	Plasmid
Plasmid	WP_008063281.1	132	WP_003804130.1	ES815_RS00375	Plasmid
Plasmid	WP_008063281.1	132	WP_003804130.1	HJI43_RS24275	Plasmid
Plasmid	WP_008063281.1	132	WP_003804130.1	FR819_RS26185	Plasmid
Plasmid	WP_008063281.1	132	WP_003804130.1	FR773_RS24780	Plasmid
Plasmid	WP_008063281.1	132	WP_008063281.1	CAP2UW1_RS23315	Plasmid
Plasmid	WP_008063281.1	132	WP_008063281.1	CAP2UW1_RS22900	Plasmid
Plasmid	WP_008063281.1	132	WP_008063281.1	CAP2UW1_RS23165	Plasmid
Plasmid	WP_008063281.1	132	WP_011638890.1	SHEWANA3_RS22625	Plasmid
Plasmid	WP_008063281.1	132	WP_013124607.1	TINT_RS16120	Plasmid
Plasmid	WP_008063281.1	132	WP_032743892.1	MRY16398_RS29350	Plasmid
Plasmid	WP_008063281.1	132	WP_032743892.1	AB182_RS01505	Plasmid
Plasmid	WP_008063281.1	132	WP_032743892.1	I6K43_RS00825	Plasmid
Plasmid	WP_008063281.1	132	WP_040110231.1	SKP52_RS24315	Plasmid
Plasmid	WP_008063281.1	132	WP_050136657.1	HV214_RS24380	Plasmid
Plasmid	WP_008063281.1	132	WP_050136657.1	HV204_RS31600	Plasmid
Plasmid	WP_008063281.1	132	WP_050136657.1	HV074_RS26280	Plasmid
Plasmid	WP_008063281.1	132	WP_129199598.1	D5F51_RS22350	Plasmid
Plasmid	WP_008110844.1	3	WP_008110844.1	D9T18_RS20330	Plasmid
Plasmid	WP_008110844.1	3	WP_008110844.1	PARC_RS21325	Plasmid
Plasmid	WP_008110844.1	3	WP_191603808.1	IEZ33_RS20075	Plasmid
Plasmid	WP_008110847.1	3	WP_008110847.1	D9T18_RS20340	Plasmid
Plasmid	WP_008110847.1	3	WP_008110847.1	PARC_RS21315	Plasmid
Plasmid	WP_008110847.1	3	WP_191603797.1	IEZ33_RS20060	Plasmid
Plasmid	WP_008110853.1	3	WP_008110853.1	D9T18_RS20355	Plasmid
Plasmid	WP_008110853.1	3	WP_008110853.1	PARC_RS21300	Plasmid
Plasmid	WP_008110853.1	3	WP_191603794.1	IEZ33_RS20045	Plasmid
Plasmid	WP_008126957.1	9	WP_008126957.1	CE141_RS25580	Plasmid
Plasmid	WP_008126957.1	9	WP_008126957.1	CA210_RS00345	Plasmid
Plasmid	WP_008126957.1	9	WP_008126957.1	EIJ81_RS01255	Plasmid
Plasmid	WP_008126957.1	9	WP_008126957.1	C2D62_RS27860	Plasmid
Plasmid	WP_008126957.1	9	WP_008126957.1	IAP99_RS28465	Plasmid
Plasmid	WP_008126957.1	9	WP_008126957.1	G7Y81_RS22820	Plasmid
Plasmid	WP_008126957.1	9	WP_008126957.1	TMSI_RS27910	Plasmid
Plasmid	WP_008126957.1	9	WP_008126957.1	EIJ81_RS01210	Plasmid
Plasmid	WP_008126957.1	9	WP_042849130.1	FR761_RS19365	Plasmid
Plasmid	WP_008188246.1	5	WP_008188246.1	FIV06_RS31085	Plasmid
Plasmid	WP_008188246.1	5	WP_008188246.1	FIU93_RS30315	Plasmid
Plasmid	WP_008188246.1	5	WP_008188246.1	FIV03_RS30935	Plasmid
Plasmid	WP_008188246.1	5	WP_008188246.1	FIV05_RS31300	Plasmid
Plasmid	WP_008188246.1	5	WP_119396935.1	P874_RS24820	Plasmid
Plasmid	WP_008188315.1	5	WP_008188315.1	FIV05_RS31355	Plasmid
Plasmid	WP_008188315.1	5	WP_008188315.1	FIV03_RS30990	Plasmid
Plasmid	WP_008188315.1	5	WP_008188315.1	FIU93_RS30260	Plasmid
Plasmid	WP_008188315.1	5	WP_008188315.1	FIV06_RS31030	Plasmid
Plasmid	WP_008188315.1	5	WP_024706430.1	AZF01_RS22990	Plasmid
Plasmid	WP_008188380.1	5	WP_008188380.1	FIV06_RS31005	Plasmid
Plasmid	WP_008188380.1	5	WP_008188380.1	FIU93_RS30235	Plasmid
Plasmid	WP_008188380.1	5	WP_008188380.1	FIV03_RS31015	Plasmid
Plasmid	WP_008188380.1	5	WP_008188380.1	FIV05_RS30925	Plasmid
Plasmid	WP_008188380.1	5	WP_119396903.1	P874_RS24645	Plasmid
Plasmid	WP_008212308.1	30	WP_003712158.1	BUW47_RS11040	Plasmid
Plasmid	WP_008212308.1	30	WP_003712158.1	F3I00_RS10310	Plasmid
Plasmid	WP_008212308.1	30	WP_008212308.1	FAM18149p_RS15005	Plasmid
Plasmid	WP_008212308.1	30	WP_008212308.1	C3O83_RS15805	Plasmid
Plasmid	WP_008212308.1	30	WP_008212308.1	CO218_RS15820	Plasmid
Plasmid	WP_008212308.1	30	WP_008212308.1	F5J09_RS13955	Plasmid
Plasmid	WP_008212308.1	30	WP_008212308.1	FEM49_RS16530	Plasmid
Plasmid	WP_008212308.1	30	WP_008212308.1	FEE41_RS00285	Plasmid
Plasmid	WP_008212308.1	30	WP_008212308.1	GJS60_RS15695	Plasmid
Plasmid	WP_008212308.1	30	WP_008212308.1	GWC93_RS15780	Plasmid
Plasmid	WP_008212308.1	30	WP_013855342.1	WANG_RS11260	Plasmid
Plasmid	WP_008212308.1	30	WP_016527421.1	COO33_RS15920	Plasmid
Plasmid	WP_008212308.1	30	WP_016527421.1	LP16_RS14665	Plasmid
Plasmid	WP_008212308.1	30	WP_016527421.1	C0682_RS15980	Plasmid
Plasmid	WP_008212308.1	30	WP_024855766.1	JMO19_RS00185	Plasmid
Plasmid	WP_008212308.1	30	WP_045352969.1	HCC75_RS12575	Plasmid
Plasmid	WP_008212308.1	30	WP_057138751.1	BIZ34_RS15615	Plasmid
Plasmid	WP_008212308.1	30	WP_057138751.1	BIZ31_RS15650	Plasmid
Plasmid	WP_008212308.1	30	WP_057138751.1	BIZ32_RS15825	Plasmid
Plasmid	WP_008212308.1	30	WP_057138751.1	BCC9546_RS15425	Plasmid
Plasmid	WP_008212308.1	30	WP_057717266.1	LPA65_RS15650	Plasmid
Plasmid	WP_008212308.1	30	WP_057717266.1	COO33_RS16635	Plasmid
Plasmid	WP_008212308.1	30	WP_057717266.1	LpLQ80_RS16240	Plasmid
Plasmid	WP_008212308.1	30	WP_068377296.1	AYR55_RS11830	Plasmid
Plasmid	WP_008212308.1	30	WP_076662029.1	GPK32_RS00110	Plasmid
Plasmid	WP_008212308.1	30	WP_076662029.1	GPK32_RS00745	Plasmid
Plasmid	WP_008212308.1	30	WP_076672532.1	CEB41_RS16495	Plasmid
Plasmid	WP_008212308.1	30	WP_076672532.1	FEM46_RS16540	Plasmid
Plasmid	WP_008212308.1	30	WP_139566522.1	UCCLB521_RS11175	Plasmid
Plasmid	WP_008212308.1	30	WP_167803168.1	HC027_RS14820	Plasmid
Plasmid	WP_008264024.1	12	WP_008264024.1	CKJ67_RS26575	Plasmid
Plasmid	WP_008264024.1	12	WP_008264024.1	FCV18_RS00525	Plasmid
Plasmid	WP_008264024.1	12	WP_008264024.1	JN179_RS25035	Plasmid
Plasmid	WP_008264024.1	12	WP_008264024.1	FCV16_RS00270	Plasmid
Plasmid	WP_008264024.1	12	WP_008264024.1	BEP52_RS24380	Plasmid
Plasmid	WP_008264024.1	12	WP_054585406.1	CCZ12_RS31400	Plasmid
Plasmid	WP_008264024.1	12	WP_054585406.1	GJE02_RS29365	Plasmid
Plasmid	WP_008264024.1	12	WP_054585406.1	BWK49_RS28625	Plasmid
Plasmid	WP_008264024.1	12	WP_054585719.1	MYCOZU2_RS30320	Plasmid
Plasmid	WP_008264024.1	12	WP_054585719.1	CE197_RS27625	Plasmid
Plasmid	WP_008264024.1	12	WP_085075524.1	I2456_RS28170	Plasmid
Plasmid	WP_008264024.1	12	WP_151834971.1	JPH1_RS26950	Plasmid
Plasmid	WP_008271158.1	13	WP_008271158.1	EPT59_RS16185	Plasmid
Plasmid	WP_008271158.1	13	WP_008271158.1	LBP_RS16825	Plasmid
Plasmid	WP_008271158.1	13	WP_008271158.1	EPT58_RS17040	Plasmid
Plasmid	WP_008271158.1	13	WP_008271158.1	EPT60_RS15965	Plasmid
Plasmid	WP_008271158.1	13	WP_008271158.1	ASV54_RS17650	Plasmid
Plasmid	WP_008271158.1	13	WP_008271158.1	DSL98_RS15555	Plasmid
Plasmid	WP_008271158.1	13	WP_008271158.1	CXP42_RS15510	Plasmid
Plasmid	WP_008271158.1	13	WP_008271158.1	GPK32_RS16405	Plasmid
Plasmid	WP_008271158.1	13	WP_008271158.1	I4Q39_RS14890	Plasmid
Plasmid	WP_008271158.1	13	WP_008271158.1	EO217_RS15090	Plasmid
Plasmid	WP_008271158.1	13	WP_162993189.1	EQJ27_RS17210	Plasmid
Plasmid	WP_008271158.1	13	WP_162993189.1	EQK26_RS16340	Plasmid
Plasmid	WP_008271158.1	13	WP_162993189.1	EVE91_RS16835	Plasmid
Plasmid	WP_008278102.1	2	WP_008278102.1	CCE_RS24780	Plasmid
Plasmid	WP_008278102.1	2	WP_012797082.1	CYAN8802_RS22135	Plasmid
Plasmid	WP_008281741.1	6	WP_008281741.1	ROSMUCSMR3_RS19910	Plasmid
Plasmid	WP_008281741.1	6	WP_008281741.1	RAK1035_RS19770	Plasmid
Plasmid	WP_008281741.1	6	WP_008281741.1	FIU86_RS22435	Plasmid
Plasmid	WP_008281741.1	6	WP_152456150.1	FIU97_RS19710	Plasmid
Plasmid	WP_008281741.1	6	WP_152463805.1	FIU91_RS18780	Plasmid
Plasmid	WP_008281741.1	6	WP_165198465.1	G5B38_RS20275	Plasmid
Plasmid	WP_008282846.1	8	WP_008282846.1	ROSMUCSMR3_RS19920	Plasmid
Plasmid	WP_008282846.1	8	WP_008282846.1	RAK1035_RS19760	Plasmid
Plasmid	WP_008282846.1	8	WP_008282846.1	MALG_RS23085	Plasmid
Plasmid	WP_008282846.1	8	WP_028284969.1	FIU92_RS20945	Plasmid
Plasmid	WP_008282846.1	8	WP_040641550.1	K529_RS22620	Plasmid
Plasmid	WP_008282846.1	8	WP_076695239.1	Ga0080574_RS03105	Plasmid
Plasmid	WP_008282846.1	8	WP_114865682.1	C1J04_RS17610	Plasmid
Plasmid	WP_008282846.1	8	WP_166195263.1	G8E03_RS16640	Plasmid
Plasmid	WP_008282855.1	7	WP_008282855.1	ROSMUCSMR3_RS19865	Plasmid
Plasmid	WP_008282855.1	7	WP_008282855.1	RAK1035_RS19815	Plasmid
Plasmid	WP_008282855.1	7	WP_027264297.1	CDO87_RS24780	Plasmid
Plasmid	WP_008282855.1	7	WP_081979666.1	MALG_RS18970	Plasmid
Plasmid	WP_008282855.1	7	WP_083545804.1	BOO69_RS21260	Plasmid
Plasmid	WP_008282855.1	7	WP_148057201.1	FTO60_RS16580	Plasmid
Plasmid	WP_008282855.1	7	WP_152467182.1	FIU94_RS17830	Plasmid
Plasmid	WP_008282879.1	34	WP_007803442.1	TQ29_RS18420	Plasmid
Plasmid	WP_008282879.1	34	WP_007803442.1	Ga0080559_RS23375	Plasmid
Plasmid	WP_008282879.1	34	WP_007803442.1	DSHI_RS19860	Plasmid
Plasmid	WP_008282879.1	34	WP_007803442.1	CDO87_RS25160	Plasmid
Plasmid	WP_008282879.1	34	WP_007803442.1	DSHI_RS18245	Plasmid
Plasmid	WP_008282879.1	34	WP_008282879.1	ROSMUCSMR3_RS20690	Plasmid
Plasmid	WP_008282879.1	34	WP_008282879.1	RAK1035_RS19925	Plasmid
Plasmid	WP_008282879.1	34	WP_008282879.1	PhaeoP63_RS21770	Plasmid
Plasmid	WP_008282879.1	34	WP_008282879.1	PhaeoP30_RS19365	Plasmid
Plasmid	WP_008282879.1	34	WP_008282879.1	GAL_RS19800	Plasmid
Plasmid	WP_008282879.1	34	WP_008282879.1	PhaeoP73_RS19845	Plasmid
Plasmid	WP_008282879.1	34	WP_008282879.1	PhaeoP11_RS19890	Plasmid
Plasmid	WP_008282879.1	34	WP_008282879.1	PhaeoP75_RS20115	Plasmid
Plasmid	WP_008282879.1	34	WP_008282879.1	PhaeoP78_RS18605	Plasmid
Plasmid	WP_008282879.1	34	WP_009827230.1	C1J04_RS19180	Plasmid
Plasmid	WP_008282879.1	34	WP_013959888.1	RLO149_RS22305	Plasmid
Plasmid	WP_008282879.1	34	WP_018065787.1	Mame_RS25320	Plasmid
Plasmid	WP_008282879.1	34	WP_018065787.1	JET14_RS21400	Plasmid
Plasmid	WP_008282879.1	34	WP_027238587.1	PhaeoP71_RS18635	Plasmid
Plasmid	WP_008282879.1	34	WP_046212134.1	PhaeoP88_RS20235	Plasmid
Plasmid	WP_008282879.1	34	WP_065331728.1	PEPIB2_RS21975	Plasmid
Plasmid	WP_008282879.1	34	WP_096708183.1	PhaeoP128_RS19225	Plasmid
Plasmid	WP_008282879.1	34	WP_096708183.1	PhaeoP129_RS19220	Plasmid
Plasmid	WP_008282879.1	34	WP_096873520.1	PhaeoP80_RS19745	Plasmid
Plasmid	WP_008282879.1	34	WP_096873520.1	ETW24_RS23505	Plasmid
Plasmid	WP_008282879.1	34	WP_096873520.1	PhaeoP66_RS20200	Plasmid
Plasmid	WP_008282879.1	34	WP_096873520.1	phaeop18_RS17750	Plasmid
Plasmid	WP_008282879.1	34	WP_096873520.1	ETW23_RS24865	Plasmid
Plasmid	WP_008282879.1	34	WP_096873520.1	PhaeoP92_RS18555	Plasmid
Plasmid	WP_008282879.1	34	WP_096873520.1	PhaeoP70_RS18555	Plasmid
Plasmid	WP_008282879.1	34	WP_096873520.1	PhaeoP74_RS18570	Plasmid
Plasmid	WP_008282879.1	34	WP_096873520.1	PhaeoP83_RS19740	Plasmid
Plasmid	WP_008282879.1	34	WP_096873520.1	PhaeoP13_RS19150	Plasmid
Plasmid	WP_008282879.1	34	WP_203212302.1	JNX03_RS19275	Plasmid
Plasmid	WP_008282936.1	2	WP_008282936.1	RAK1035_RS19395	Plasmid
Plasmid	WP_008282936.1	2	WP_089423620.1	SULPSESMR1_RS24380	Plasmid
Plasmid	WP_008282937.1	3	WP_008282937.1	RAK1035_RS19400	Plasmid
Plasmid	WP_008282937.1	3	WP_080623204.1	A6J80_RS21215	Plasmid
Plasmid	WP_008282937.1	3	WP_089423619.1	SULPSESMR1_RS24375	Plasmid
Plasmid	WP_008311883.1	7	WP_004965814.1	RR_RS02560	Plasmid
Plasmid	WP_008311883.1	7	WP_004965814.1	E6P14_RS04265	Plasmid
Plasmid	WP_008311883.1	7	WP_008311883.1	HAH_RS17820	Plasmid
Plasmid	WP_008311883.1	7	WP_008311883.1	HISP_RS17920	Plasmid
Plasmid	WP_008311883.1	7	WP_008311883.1	SG26_RS17520	Plasmid
Plasmid	WP_008311883.1	7	WP_103427909.1	C2R22_RS21930	Plasmid
Plasmid	WP_008311883.1	7	WP_166973393.1	G9465_RS19520	Plasmid
Plasmid	WP_008312058.1	7	WP_004965502.1	RR_RS03310	Plasmid
Plasmid	WP_008312058.1	7	WP_004965502.1	E6P14_RS05030	Plasmid
Plasmid	WP_008312058.1	7	WP_008312058.1	SG26_RS18235	Plasmid
Plasmid	WP_008312058.1	7	WP_012945021.1	HTUR_RS19320	Plasmid
Plasmid	WP_008312058.1	7	WP_014031301.1	HAH_RS18865	Plasmid
Plasmid	WP_008312058.1	7	WP_014031301.1	HISP_RS18960	Plasmid
Plasmid	WP_008312058.1	7	WP_135537041.1	FGL51_RS17195	Plasmid
Plasmid	WP_008312162.1	6	WP_008312162.1	HISP_RS18700	Plasmid
Plasmid	WP_008312162.1	6	WP_008312162.1	HAH_RS18605	Plasmid
Plasmid	WP_008312162.1	6	WP_011222692.1	RR_RS03565	Plasmid
Plasmid	WP_008312162.1	6	WP_011222692.1	E6P14_RS03505	Plasmid
Plasmid	WP_008312162.1	6	WP_050038428.1	SG26_RS18485	Plasmid
Plasmid	WP_008312162.1	6	WP_166975983.1	G9465_RS24595	Plasmid
Plasmid	WP_008321409.1	6	WP_008321409.1	GUY47_RS24955	Plasmid
Plasmid	WP_008321409.1	6	WP_033559377.1	D0T88_RS24445	Plasmid
Plasmid	WP_008321409.1	6	WP_050939053.1	F7D06_RS26255	Plasmid
Plasmid	WP_008321409.1	6	WP_050939053.1	FQU84_RS00250	Plasmid
Plasmid	WP_008321409.1	6	WP_050939053.1	F7D04_RS26480	Plasmid
Plasmid	WP_008321409.1	6	WP_050939053.1	F7D05_RS26390	Plasmid
Plasmid	WP_008322195.1	92	WP_008322195.1	CFE2614_RS26315	Plasmid
Plasmid	WP_008322195.1	92	WP_008322195.1	HV183_RS26090	Plasmid
Plasmid	WP_008322195.1	92	WP_008322195.1	HV030_RS25305	Plasmid
Plasmid	WP_008322195.1	92	WP_008322195.1	Kp711_RS01430	Plasmid
Plasmid	WP_008322195.1	92	WP_008322195.1	F3114_RS25775	Plasmid
Plasmid	WP_008322195.1	92	WP_008322195.1	F3084_RS25160	Plasmid
Plasmid	WP_008322195.1	92	WP_008322195.1	F3085_RS25350	Plasmid
Plasmid	WP_008322195.1	92	WP_008322195.1	F3052_RS22985	Plasmid
Plasmid	WP_008322195.1	92	WP_008322195.1	F3113_RS25320	Plasmid
Plasmid	WP_008322195.1	92	WP_008322195.1	F3090_RS26180	Plasmid
Plasmid	WP_008322195.1	92	WP_008322195.1	HV178_RS26925	Plasmid
Plasmid	WP_008322195.1	92	WP_015493085.1	CYD98_RS29540	Plasmid
Plasmid	WP_008322195.1	92	WP_015493085.1	B7D38_RS00975	Plasmid
Plasmid	WP_008322195.1	92	WP_015493085.1	C2L73_RS28380	Plasmid
Plasmid	WP_008322195.1	92	WP_015493085.1	C3483_RS29185	Plasmid
Plasmid	WP_008322195.1	92	WP_015493085.1	C6M02_RS00725	Plasmid
Plasmid	WP_008322195.1	92	WP_015493085.1	DCD52_RS00425	Plasmid
Plasmid	WP_008322195.1	92	WP_015493085.1	C2L60_RS28090	Plasmid
Plasmid	WP_008322195.1	92	WP_015493085.1	B7D45_RS27710	Plasmid
Plasmid	WP_008322195.1	92	WP_015493085.1	CYE02_RS30515	Plasmid
Plasmid	WP_008322195.1	92	WP_015493085.1	CXZ11_RS27455	Plasmid
Plasmid	WP_008322195.1	92	WP_015493085.1	CLQ99_RS28070	Plasmid
Plasmid	WP_008322195.1	92	WP_015493085.1	BE940_RS01515	Plasmid
Plasmid	WP_008322195.1	92	WP_015493085.1	BT120_RS00790	Plasmid
Plasmid	WP_008322195.1	92	WP_015493085.1	BSL40_RS29830	Plasmid
Plasmid	WP_008322195.1	92	WP_015493085.1	C6M05_RS28195	Plasmid
Plasmid	WP_008322195.1	92	WP_015493085.1	DVJ73_RS01925	Plasmid
Plasmid	WP_008322195.1	92	WP_015493085.1	C2L61_RS28580	Plasmid
Plasmid	WP_008322195.1	92	WP_015493085.1	CAY63_RS01300	Plasmid
Plasmid	WP_008322195.1	92	WP_015493085.1	CAY64_RS00370	Plasmid
Plasmid	WP_008322195.1	92	WP_015493085.1	DVJ72_RS27615	Plasmid
Plasmid	WP_008322195.1	92	WP_015493085.1	C2M09_RS29940	Plasmid
Plasmid	WP_008322195.1	92	WP_015493085.1	CEA75_RS00715	Plasmid
Plasmid	WP_008322195.1	92	WP_015493085.1	CLQ46_RS01945	Plasmid
Plasmid	WP_008322195.1	92	WP_015493085.1	CEA76_RS28775	Plasmid
Plasmid	WP_008322195.1	92	WP_015493085.1	CO233_RS31570	Plasmid
Plasmid	WP_008322195.1	92	WP_015493085.1	CRN70_RS27855	Plasmid
Plasmid	WP_008322195.1	92	WP_015493085.1	D6O76_RS29855	Plasmid
Plasmid	WP_008322195.1	92	WP_015493085.1	C2L62_RS28110	Plasmid
Plasmid	WP_008322195.1	92	WP_015493085.1	HB788_RS28870	Plasmid
Plasmid	WP_008322195.1	92	WP_015493085.1	HB789_RS29040	Plasmid
Plasmid	WP_008322195.1	92	WP_015493085.1	EHC63_RS29110	Plasmid
Plasmid	WP_008322195.1	92	WP_015493085.1	IS498_RS29480	Plasmid
Plasmid	WP_008322195.1	92	WP_015493085.1	IS496_RS27745	Plasmid
Plasmid	WP_008322195.1	92	WP_015493085.1	F6W81_RS28050	Plasmid
Plasmid	WP_008322195.1	92	WP_015493085.1	H3G71_RS27275	Plasmid
Plasmid	WP_008322195.1	92	WP_015493085.1	H3G99_RS27355	Plasmid
Plasmid	WP_008322195.1	92	WP_015493085.1	HB787_RS28545	Plasmid
Plasmid	WP_008322195.1	92	WP_015493085.1	GSU00_RS27640	Plasmid
Plasmid	WP_008322195.1	92	WP_015493085.1	HB786_RS29060	Plasmid
Plasmid	WP_008322195.1	92	WP_015493085.1	FFT48_RS28985	Plasmid
Plasmid	WP_008322195.1	92	WP_015493085.1	JMY88_RS29920	Plasmid
Plasmid	WP_008322195.1	92	WP_015493085.1	H3G96_RS28415	Plasmid
Plasmid	WP_008322195.1	92	WP_015493085.1	H3G66_RS27045	Plasmid
Plasmid	WP_008322195.1	92	WP_015493085.1	FA957_RS29280	Plasmid
Plasmid	WP_008322195.1	92	WP_015493085.1	FFT49_RS28720	Plasmid
Plasmid	WP_008322195.1	92	WP_015493085.1	ELO34_RS29105	Plasmid
Plasmid	WP_008322195.1	92	WP_015493085.1	C2D59_RS27410	Plasmid
Plasmid	WP_008322195.1	92	WP_015493085.1	I5M55_RS28150	Plasmid
Plasmid	WP_008322195.1	92	WP_015493085.1	HJ591_RS27075	Plasmid
Plasmid	WP_008322195.1	92	WP_015493085.1	FFT47_RS28185	Plasmid
Plasmid	WP_008322195.1	92	WP_015493085.1	I5002_RS29980	Plasmid
Plasmid	WP_008322195.1	92	WP_015493085.1	FDY04_RS27160	Plasmid
Plasmid	WP_008322195.1	92	WP_015493085.1	I5M57_RS28445	Plasmid
Plasmid	WP_008322195.1	92	WP_015493085.1	I5M58_RS27850	Plasmid
Plasmid	WP_008322195.1	92	WP_015493085.1	I5M62_RS27415	Plasmid
Plasmid	WP_008322195.1	92	WP_015493085.1	FA958_RS29175	Plasmid
Plasmid	WP_008322195.1	92	WP_015493085.1	DL890_RS28975	Plasmid
Plasmid	WP_008322195.1	92	WP_022652284.1	CI104_RS27540	Plasmid
Plasmid	WP_008322195.1	92	WP_022652284.1	AM681_RS26245	Plasmid
Plasmid	WP_008322195.1	92	WP_022652284.1	AS658_RS26510	Plasmid
Plasmid	WP_008322195.1	92	WP_040219234.1	AN232_RS29540	Plasmid
Plasmid	WP_008322195.1	92	WP_040219234.1	HV036_RS23365	Plasmid
Plasmid	WP_008322195.1	92	WP_040219234.1	FOM15_RS28210	Plasmid
Plasmid	WP_008322195.1	92	WP_040219234.1	EKN98_RS23065	Plasmid
Plasmid	WP_008322195.1	92	WP_040219234.1	HV191_RS26270	Plasmid
Plasmid	WP_008322195.1	92	WP_040219234.1	HV301_RS23505	Plasmid
Plasmid	WP_008322195.1	92	WP_040219234.1	HV300_RS23495	Plasmid
Plasmid	WP_008322195.1	92	WP_040219234.1	HV320_RS26490	Plasmid
Plasmid	WP_008322195.1	92	WP_040219234.1	AM681_RS27180	Plasmid
Plasmid	WP_008322195.1	92	WP_040219234.1	AS658_RS25565	Plasmid
Plasmid	WP_008322195.1	92	WP_058654545.1	HV178_RS26735	Plasmid
Plasmid	WP_008322195.1	92	WP_072046300.1	AMN10_RS26955	Plasmid
Plasmid	WP_008322195.1	92	WP_088546692.1	CHD70_RS27080	Plasmid
Plasmid	WP_008322195.1	92	WP_088546692.1	LFZ35_RS24765	Plasmid
Plasmid	WP_008322195.1	92	WP_097361896.1	CGA24_RS00690	Plasmid
Plasmid	WP_008322195.1	92	WP_149359008.1	HVZ82_RS26875	Plasmid
Plasmid	WP_008322195.1	92	WP_162122768.1	GW952_RS30765	Plasmid
Plasmid	WP_008322195.1	92	WP_162122983.1	GW952_RS32345	Plasmid
Plasmid	WP_008322195.1	92	WP_164692048.1	G5B34_RS24870	Plasmid
Plasmid	WP_008322195.1	92	WP_200303251.1	D6T75_RS27490	Plasmid
Plasmid	WP_008322195.1	92	WP_200925827.1	JLF42_RS24150	Plasmid
Plasmid	WP_008322197.1	12	WP_000613178.1	AT698_RS18910	Plasmid
Plasmid	WP_008322197.1	12	WP_008322197.1	CFE2614_RS26320	Plasmid
Plasmid	WP_008322197.1	12	WP_008322197.1	F3114_RS25780	Plasmid
Plasmid	WP_008322197.1	12	WP_008322197.1	F3085_RS25355	Plasmid
Plasmid	WP_008322197.1	12	WP_008322197.1	F3113_RS25325	Plasmid
Plasmid	WP_008322197.1	12	WP_008322197.1	JLF42_RS24145	Plasmid
Plasmid	WP_008322197.1	12	WP_008322197.1	HV183_RS26085	Plasmid
Plasmid	WP_008322197.1	12	WP_008322197.1	HV178_RS26920	Plasmid
Plasmid	WP_008322197.1	12	WP_008322197.1	HV030_RS25300	Plasmid
Plasmid	WP_008322197.1	12	WP_008322197.1	F3090_RS26185	Plasmid
Plasmid	WP_008322197.1	12	WP_008322197.1	F3084_RS25165	Plasmid
Plasmid	WP_008322197.1	12	WP_008322197.1	F3052_RS22990	Plasmid
Plasmid	WP_008322203.1	4	WP_000209068.1	AT698_RS18895	Plasmid
Plasmid	WP_008322203.1	4	WP_008322203.1	HV030_RS25285	Plasmid
Plasmid	WP_008322203.1	4	WP_008322203.1	HV183_RS26070	Plasmid
Plasmid	WP_008322203.1	4	WP_008322203.1	HV178_RS26905	Plasmid
Plasmid	WP_008322207.1	3	WP_008322207.1	HV183_RS26060	Plasmid
Plasmid	WP_008322207.1	3	WP_016479957.1	FFY44_RS28960	Plasmid
Plasmid	WP_008322207.1	3	WP_181638753.1	HV030_RS25275	Plasmid
Plasmid	WP_008322235.1	34	WP_008322235.1	AN232_RS28615	Plasmid
Plasmid	WP_008322235.1	34	WP_008322235.1	C2U43_RS27180	Plasmid
Plasmid	WP_008322235.1	34	WP_008322235.1	AB180_RS01120	Plasmid
Plasmid	WP_008322235.1	34	WP_008322235.1	EQ249_RS25790	Plasmid
Plasmid	WP_008322235.1	34	WP_008322235.1	BFQ28_RS26180	Plasmid
Plasmid	WP_008322235.1	34	WP_008322235.1	FR815_RS26275	Plasmid
Plasmid	WP_008322235.1	34	WP_008322235.1	FR751_RS26970	Plasmid
Plasmid	WP_008322235.1	34	WP_008322235.1	HV178_RS26835	Plasmid
Plasmid	WP_008322235.1	34	WP_008322235.1	FJR44_RS26010	Plasmid
Plasmid	WP_008322235.1	34	WP_008322235.1	HS089_RS24405	Plasmid
Plasmid	WP_008322235.1	34	WP_008322235.1	FR753_RS26645	Plasmid
Plasmid	WP_008322235.1	34	WP_008322235.1	FR772_RS26700	Plasmid
Plasmid	WP_008322235.1	34	WP_008322235.1	HV344_RS25135	Plasmid
Plasmid	WP_008322235.1	34	WP_008322235.1	JW296_RS00575	Plasmid
Plasmid	WP_008322235.1	34	WP_008322235.1	F3109_RS26105	Plasmid
Plasmid	WP_008322235.1	34	WP_008322235.1	F3084_RS25970	Plasmid
Plasmid	WP_008322235.1	34	WP_008322235.1	AB183_RS00570	Plasmid
Plasmid	WP_008322235.1	34	WP_008322235.1	F3114_RS26540	Plasmid
Plasmid	WP_008322235.1	34	WP_008322235.1	F3085_RS26115	Plasmid
Plasmid	WP_008322235.1	34	WP_008322235.1	F3090_RS27040	Plasmid
Plasmid	WP_008322235.1	34	WP_008322235.1	E1A41_RS25665	Plasmid
Plasmid	WP_008322235.1	34	WP_031591935.1	C0067_RS00685	Plasmid
Plasmid	WP_008322235.1	34	WP_031591935.1	AQD68_RS27950	Plasmid
Plasmid	WP_008322235.1	34	WP_031591935.1	JMW76_RS26560	Plasmid
Plasmid	WP_008322235.1	34	WP_031591935.1	AQD73_RS27860	Plasmid
Plasmid	WP_008322235.1	34	WP_031591935.1	JMW73_RS26560	Plasmid
Plasmid	WP_008322235.1	34	WP_031591935.1	IOD48_RS26160	Plasmid
Plasmid	WP_008322235.1	34	WP_031591935.1	HCV86_RS26060	Plasmid
Plasmid	WP_008322235.1	34	WP_031591935.1	JMV94_RS26520	Plasmid
Plasmid	WP_008322235.1	34	WP_031591935.1	HV298_RS25630	Plasmid
Plasmid	WP_008322235.1	34	WP_031591935.1	JMW65_RS25705	Plasmid
Plasmid	WP_008322235.1	34	WP_031591935.1	JMW45_RS25845	Plasmid
Plasmid	WP_008322235.1	34	WP_048286514.1	JMV98_RS25890	Plasmid
Plasmid	WP_008322235.1	34	WP_071687809.1	HV036_RS23455	Plasmid
Plasmid	WP_008322237.1	34	WP_008322237.1	AN232_RS28610	Plasmid
Plasmid	WP_008322237.1	34	WP_008322237.1	C2U43_RS27185	Plasmid
Plasmid	WP_008322237.1	34	WP_008322237.1	AB180_RS01125	Plasmid
Plasmid	WP_008322237.1	34	WP_008322237.1	EQ249_RS25785	Plasmid
Plasmid	WP_008322237.1	34	WP_008322237.1	BFQ28_RS26185	Plasmid
Plasmid	WP_008322237.1	34	WP_008322237.1	HV178_RS26830	Plasmid
Plasmid	WP_008322237.1	34	WP_008322237.1	FR815_RS26280	Plasmid
Plasmid	WP_008322237.1	34	WP_008322237.1	FJR44_RS26005	Plasmid
Plasmid	WP_008322237.1	34	WP_008322237.1	FR772_RS26705	Plasmid
Plasmid	WP_008322237.1	34	WP_008322237.1	HV036_RS23460	Plasmid
Plasmid	WP_008322237.1	34	WP_008322237.1	FR751_RS26975	Plasmid
Plasmid	WP_008322237.1	34	WP_008322237.1	HS089_RS24400	Plasmid
Plasmid	WP_008322237.1	34	WP_008322237.1	FR753_RS26650	Plasmid
Plasmid	WP_008322237.1	34	WP_008322237.1	E1A41_RS25670	Plasmid
Plasmid	WP_008322237.1	34	WP_008322237.1	F3085_RS26110	Plasmid
Plasmid	WP_008322237.1	34	WP_008322237.1	F3090_RS27035	Plasmid
Plasmid	WP_008322237.1	34	WP_008322237.1	F3109_RS26100	Plasmid
Plasmid	WP_008322237.1	34	WP_008322237.1	F3114_RS26535	Plasmid
Plasmid	WP_008322237.1	34	WP_008322237.1	JW296_RS00580	Plasmid
Plasmid	WP_008322237.1	34	WP_008322237.1	AB183_RS00565	Plasmid
Plasmid	WP_008322237.1	34	WP_008322237.1	F3084_RS25965	Plasmid
Plasmid	WP_008322237.1	34	WP_031591936.1	C0067_RS00680	Plasmid
Plasmid	WP_008322237.1	34	WP_031591936.1	AQD68_RS27945	Plasmid
Plasmid	WP_008322237.1	34	WP_031591936.1	HCV86_RS26055	Plasmid
Plasmid	WP_008322237.1	34	WP_031591936.1	JMW76_RS26555	Plasmid
Plasmid	WP_008322237.1	34	WP_031591936.1	JMW65_RS25710	Plasmid
Plasmid	WP_008322237.1	34	WP_031591936.1	AQD73_RS27865	Plasmid
Plasmid	WP_008322237.1	34	WP_031591936.1	JMW45_RS25840	Plasmid
Plasmid	WP_008322237.1	34	WP_031591936.1	HV298_RS25625	Plasmid
Plasmid	WP_008322237.1	34	WP_031591936.1	IOD48_RS26155	Plasmid
Plasmid	WP_008322237.1	34	WP_031591936.1	JMV94_RS26515	Plasmid
Plasmid	WP_008322237.1	34	WP_031591936.1	JMW73_RS26555	Plasmid
Plasmid	WP_008322237.1	34	WP_071359860.1	JMV98_RS25885	Plasmid
Plasmid	WP_008322237.1	34	WP_181624197.1	HV344_RS25140	Plasmid
Plasmid	WP_008322240.1	34	WP_008322240.1	AN232_RS28600	Plasmid
Plasmid	WP_008322240.1	34	WP_008322240.1	C2U43_RS27195	Plasmid
Plasmid	WP_008322240.1	34	WP_008322240.1	AB180_RS01135	Plasmid
Plasmid	WP_008322240.1	34	WP_008322240.1	EQ249_RS25775	Plasmid
Plasmid	WP_008322240.1	34	WP_008322240.1	BFQ28_RS26195	Plasmid
Plasmid	WP_008322240.1	34	WP_008322240.1	FR751_RS26985	Plasmid
Plasmid	WP_008322240.1	34	WP_008322240.1	FJR44_RS25995	Plasmid
Plasmid	WP_008322240.1	34	WP_008322240.1	FR753_RS26660	Plasmid
Plasmid	WP_008322240.1	34	WP_008322240.1	FR772_RS26715	Plasmid
Plasmid	WP_008322240.1	34	WP_008322240.1	HV178_RS26820	Plasmid
Plasmid	WP_008322240.1	34	WP_008322240.1	HS089_RS24390	Plasmid
Plasmid	WP_008322240.1	34	WP_008322240.1	FR815_RS26290	Plasmid
Plasmid	WP_008322240.1	34	WP_008322240.1	F3109_RS26090	Plasmid
Plasmid	WP_008322240.1	34	WP_008322240.1	F3084_RS25955	Plasmid
Plasmid	WP_008322240.1	34	WP_008322240.1	AB183_RS00555	Plasmid
Plasmid	WP_008322240.1	34	WP_008322240.1	F3114_RS26525	Plasmid
Plasmid	WP_008322240.1	34	WP_008322240.1	JW296_RS00590	Plasmid
Plasmid	WP_008322240.1	34	WP_008322240.1	F3090_RS27025	Plasmid
Plasmid	WP_008322240.1	34	WP_008322240.1	E1A41_RS25680	Plasmid
Plasmid	WP_008322240.1	34	WP_008322240.1	F3085_RS26100	Plasmid
Plasmid	WP_008322240.1	34	WP_031591939.1	C0067_RS00670	Plasmid
Plasmid	WP_008322240.1	34	WP_031591939.1	AQD68_RS27935	Plasmid
Plasmid	WP_008322240.1	34	WP_031591939.1	JMV94_RS26505	Plasmid
Plasmid	WP_008322240.1	34	WP_031591939.1	HV298_RS25615	Plasmid
Plasmid	WP_008322240.1	34	WP_031591939.1	HCV86_RS26045	Plasmid
Plasmid	WP_008322240.1	34	WP_031591939.1	JMV98_RS25875	Plasmid
Plasmid	WP_008322240.1	34	WP_031591939.1	JMW65_RS25720	Plasmid
Plasmid	WP_008322240.1	34	WP_031591939.1	IOD48_RS26145	Plasmid
Plasmid	WP_008322240.1	34	WP_031591939.1	JMW73_RS26545	Plasmid
Plasmid	WP_008322240.1	34	WP_031591939.1	JMW76_RS26545	Plasmid
Plasmid	WP_008322240.1	34	WP_031591939.1	AQD73_RS27875	Plasmid
Plasmid	WP_008322240.1	34	WP_040219208.1	HV344_RS25150	Plasmid
Plasmid	WP_008322240.1	34	WP_040219208.1	HV036_RS23470	Plasmid
Plasmid	WP_008322240.1	34	WP_201522424.1	JMW45_RS25830	Plasmid
Plasmid	WP_008322243.1	32	WP_008322243.1	AN232_RS28595	Plasmid
Plasmid	WP_008322243.1	32	WP_008322243.1	AB180_RS01140	Plasmid
Plasmid	WP_008322243.1	32	WP_008322243.1	EQ249_RS25770	Plasmid
Plasmid	WP_008322243.1	32	WP_008322243.1	BFQ28_RS26200	Plasmid
Plasmid	WP_008322243.1	32	WP_008322243.1	HV344_RS25155	Plasmid
Plasmid	WP_008322243.1	32	WP_008322243.1	FR753_RS26665	Plasmid
Plasmid	WP_008322243.1	32	WP_008322243.1	HV036_RS23475	Plasmid
Plasmid	WP_008322243.1	32	WP_008322243.1	FR751_RS26990	Plasmid
Plasmid	WP_008322243.1	32	WP_008322243.1	FR772_RS26720	Plasmid
Plasmid	WP_008322243.1	32	WP_008322243.1	FJR44_RS25990	Plasmid
Plasmid	WP_008322243.1	32	WP_008322243.1	FR815_RS26295	Plasmid
Plasmid	WP_008322243.1	32	WP_008322243.1	HV178_RS26815	Plasmid
Plasmid	WP_008322243.1	32	WP_008322243.1	F3109_RS26085	Plasmid
Plasmid	WP_008322243.1	32	WP_008322243.1	F3084_RS25950	Plasmid
Plasmid	WP_008322243.1	32	WP_008322243.1	AB183_RS00550	Plasmid
Plasmid	WP_008322243.1	32	WP_008322243.1	JW296_RS00595	Plasmid
Plasmid	WP_008322243.1	32	WP_008322243.1	F3090_RS27020	Plasmid
Plasmid	WP_008322243.1	32	WP_008322243.1	E1A41_RS25685	Plasmid
Plasmid	WP_008322243.1	32	WP_008322243.1	F3085_RS26095	Plasmid
Plasmid	WP_008322243.1	32	WP_008322243.1	F3114_RS26520	Plasmid
Plasmid	WP_008322243.1	32	WP_048286516.1	C0067_RS00665	Plasmid
Plasmid	WP_008322243.1	32	WP_048286516.1	AQD68_RS27930	Plasmid
Plasmid	WP_008322243.1	32	WP_048286516.1	HCV86_RS26040	Plasmid
Plasmid	WP_008322243.1	32	WP_048286516.1	JMW73_RS26540	Plasmid
Plasmid	WP_008322243.1	32	WP_048286516.1	JMV94_RS26500	Plasmid
Plasmid	WP_008322243.1	32	WP_048286516.1	JMW45_RS25825	Plasmid
Plasmid	WP_008322243.1	32	WP_048286516.1	JMW65_RS25725	Plasmid
Plasmid	WP_008322243.1	32	WP_048286516.1	JMW76_RS26540	Plasmid
Plasmid	WP_008322243.1	32	WP_048286516.1	AQD73_RS27880	Plasmid
Plasmid	WP_008322243.1	32	WP_048286516.1	HV298_RS25610	Plasmid
Plasmid	WP_008322243.1	32	WP_071359859.1	JMV98_RS25870	Plasmid
Plasmid	WP_008322243.1	32	WP_114466462.1	IOD48_RS26140	Plasmid
Plasmid	WP_008322245.1	33	WP_008322245.1	AN232_RS28590	Plasmid
Plasmid	WP_008322245.1	33	WP_008322245.1	BFQ28_RS26205	Plasmid
Plasmid	WP_008322245.1	33	WP_008322245.1	EQ249_RS25765	Plasmid
Plasmid	WP_008322245.1	33	WP_008322245.1	AB180_RS01145	Plasmid
Plasmid	WP_008322245.1	33	WP_008322245.1	FR815_RS26300	Plasmid
Plasmid	WP_008322245.1	33	WP_008322245.1	FR772_RS26725	Plasmid
Plasmid	WP_008322245.1	33	WP_008322245.1	HS089_RS24370	Plasmid
Plasmid	WP_008322245.1	33	WP_008322245.1	FJR44_RS25985	Plasmid
Plasmid	WP_008322245.1	33	WP_008322245.1	FR751_RS26995	Plasmid
Plasmid	WP_008322245.1	33	WP_008322245.1	FR753_RS26670	Plasmid
Plasmid	WP_008322245.1	33	WP_008322245.1	HV178_RS26810	Plasmid
Plasmid	WP_008322245.1	33	WP_008322245.1	F3109_RS26080	Plasmid
Plasmid	WP_008322245.1	33	WP_008322245.1	F3090_RS27015	Plasmid
Plasmid	WP_008322245.1	33	WP_008322245.1	F3085_RS26090	Plasmid
Plasmid	WP_008322245.1	33	WP_008322245.1	E1A41_RS25690	Plasmid
Plasmid	WP_008322245.1	33	WP_008322245.1	F3114_RS26515	Plasmid
Plasmid	WP_008322245.1	33	WP_008322245.1	JW296_RS00600	Plasmid
Plasmid	WP_008322245.1	33	WP_008322245.1	F3084_RS25945	Plasmid
Plasmid	WP_008322245.1	33	WP_008322245.1	AB183_RS00545	Plasmid
Plasmid	WP_008322245.1	33	WP_031592191.1	C0067_RS00660	Plasmid
Plasmid	WP_008322245.1	33	WP_031592191.1	AQD68_RS27925	Plasmid
Plasmid	WP_008322245.1	33	WP_031592191.1	JMW45_RS25820	Plasmid
Plasmid	WP_008322245.1	33	WP_031592191.1	JMW65_RS25730	Plasmid
Plasmid	WP_008322245.1	33	WP_031592191.1	JMV94_RS26495	Plasmid
Plasmid	WP_008322245.1	33	WP_031592191.1	JMW76_RS26535	Plasmid
Plasmid	WP_008322245.1	33	WP_031592191.1	HV298_RS25605	Plasmid
Plasmid	WP_008322245.1	33	WP_031592191.1	JMW73_RS26535	Plasmid
Plasmid	WP_008322245.1	33	WP_031592191.1	IOD48_RS26135	Plasmid
Plasmid	WP_008322245.1	33	WP_031592191.1	AQD73_RS27885	Plasmid
Plasmid	WP_008322245.1	33	WP_031592191.1	HCV86_RS26035	Plasmid
Plasmid	WP_008322245.1	33	WP_040219205.1	HV036_RS23480	Plasmid
Plasmid	WP_008322245.1	33	WP_040219205.1	HV344_RS25160	Plasmid
Plasmid	WP_008322245.1	33	WP_071359858.1	JMV98_RS25865	Plasmid
Plasmid	WP_008322246.1	10	WP_008322246.1	AN232_RS28580	Plasmid
Plasmid	WP_008322246.1	10	WP_008322246.1	BFQ28_RS26220	Plasmid
Plasmid	WP_008322246.1	10	WP_008322246.1	EQ249_RS25760	Plasmid
Plasmid	WP_008322246.1	10	WP_008322246.1	AB180_RS01155	Plasmid
Plasmid	WP_008322246.1	10	WP_008322246.1	FR815_RS26305	Plasmid
Plasmid	WP_008322246.1	10	WP_008322246.1	FJR44_RS25980	Plasmid
Plasmid	WP_008322246.1	10	WP_008322246.1	FR751_RS27000	Plasmid
Plasmid	WP_008322246.1	10	WP_008322246.1	FR753_RS26675	Plasmid
Plasmid	WP_008322246.1	10	WP_008322246.1	HS089_RS24360	Plasmid
Plasmid	WP_008322246.1	10	WP_008322246.1	FR772_RS26730	Plasmid
Plasmid	WP_008324022.1	2	WP_008324022.1	JLF82_RS27200	Plasmid
Plasmid	WP_008324022.1	2	WP_008324022.1	HV347_RS27400	Plasmid
Plasmid	WP_008324174.1	82	WP_008324174.1	BFQ28_RS25825	Plasmid; P-P
Plasmid	WP_008324174.1	82	WP_008324174.1	BBD63_RS01525	Plasmid; P-P
Plasmid	WP_008324174.1	82	WP_008324174.1	AN232_RS28940	Plasmid; P-P
Plasmid	WP_008324174.1	82	WP_008324174.1	CF000_RS31405	Plasmid; P-P
Plasmid	WP_008324174.1	82	WP_008324174.1	BBD64_RS28185	Plasmid; P-P
Plasmid	WP_008324174.1	82	WP_008324174.1	C2U43_RS26185	Plasmid; P-P
Plasmid	WP_008324174.1	82	WP_008324174.1	AM366_RS28860	Plasmid; P-P
Plasmid	WP_008324174.1	82	WP_008324174.1	CRN23_RS26280	Plasmid; P-P
Plasmid	WP_008324174.1	82	WP_008324174.1	CI104_RS27820	Plasmid; P-P
Plasmid	WP_008324174.1	82	WP_008324174.1	AM352_RS23675	Plasmid; P-P
Plasmid	WP_008324174.1	82	WP_008324174.1	EQ802_RS24210	Plasmid; P-P
Plasmid	WP_008324174.1	82	WP_008324174.1	BB790_RS30325	Plasmid; P-P
Plasmid	WP_008324174.1	82	WP_008324174.1	EQ249_RS26140	Plasmid; P-P
Plasmid	WP_008324174.1	82	WP_008324174.1	CSB67_RS00680	Plasmid; P-P
Plasmid	WP_008324174.1	82	WP_008324174.1	CfB38_RS25155	Plasmid; P-P
Plasmid	WP_008324174.1	82	WP_008324174.1	D9T11_RS00755	Plasmid; P-P
Plasmid	WP_008324174.1	82	WP_008324174.1	CKQ55_RS31040	Plasmid; P-P
Plasmid	WP_008324174.1	82	WP_008324174.1	BBD65_RS00485	Plasmid; P-P
Plasmid	WP_008324174.1	82	WP_008324174.1	FOB88_RS01650	Plasmid; P-P
Plasmid	WP_008324174.1	82	WP_008324174.1	FZO55_RS25480	Plasmid; P-P
Plasmid	WP_008324174.1	82	WP_008324174.1	HV300_RS23625	Plasmid; P-P
Plasmid	WP_008324174.1	82	WP_008324174.1	FR753_RS27105	Plasmid; P-P
Plasmid	WP_008324174.1	82	WP_008324174.1	HS092_RS24530	Plasmid; P-P
Plasmid	WP_008324174.1	82	WP_008324174.1	FJR44_RS25570	Plasmid; P-P
Plasmid	WP_008324174.1	82	WP_008324174.1	H7R69_RS25280	Plasmid; P-P
Plasmid	WP_008324174.1	82	WP_008324174.1	G3T53_RS25090	Plasmid; P-P
Plasmid	WP_008324174.1	82	WP_008324174.1	GVI65_RS26255	Plasmid; P-P
Plasmid	WP_008324174.1	82	WP_008324174.1	H7R68_RS25075	Plasmid; P-P
Plasmid	WP_008324174.1	82	WP_008324174.1	JLF47_RS25340	Plasmid; P-P
Plasmid	WP_008324174.1	82	WP_008324174.1	FFY44_RS28765	Plasmid; P-P
Plasmid	WP_008324174.1	82	WP_008324174.1	HV049_RS26945	Plasmid; P-P
Plasmid	WP_008324174.1	82	WP_008324174.1	FR751_RS27430	Plasmid; P-P
Plasmid	WP_008324174.1	82	WP_008324174.1	Kp711_RS01285	Plasmid; P-P
Plasmid	WP_008324174.1	82	WP_008324174.1	HV051_RS26950	Plasmid; P-P
Plasmid	WP_008324174.1	82	WP_008324174.1	I5Q76_RS26390	Plasmid; P-P
Plasmid	WP_008324174.1	82	WP_008324174.1	IEC98_RS23525	Plasmid; P-P
Plasmid	WP_008324174.1	82	WP_008324174.1	H7R88_RS27755	Plasmid; P-P
Plasmid	WP_008324174.1	82	WP_008324174.1	JLF35_RS23690	Plasmid; P-P
Plasmid	WP_008324174.1	82	WP_008324174.1	CXM80_RS25560	Plasmid; P-P
Plasmid	WP_008324174.1	82	WP_008324174.1	JLF31_RS26260	Plasmid; P-P
Plasmid	WP_008324174.1	82	WP_008324174.1	EM861_RS24510	Plasmid; P-P
Plasmid	WP_008324174.1	82	WP_008324174.1	HV301_RS23635	Plasmid; P-P
Plasmid	WP_008324174.1	82	WP_008324174.1	JLF33_RS26085	Plasmid; P-P
Plasmid	WP_008324174.1	82	WP_008324174.1	H7R55_RS25010	Plasmid; P-P
P-P	WP_008324174.1	82	WP_008324174.1	HV054_RS22690	Plasmid; P-P
Plasmid	WP_008324174.1	82	WP_008324174.1	FOB38_RS00520	Plasmid; P-P
Plasmid	WP_008324174.1	82	WP_008324174.1	CXM87_RS26625	Plasmid; P-P
Plasmid	WP_008324174.1	82	WP_008324174.1	CXM81_RS26620	Plasmid; P-P
Plasmid	WP_008324174.1	82	WP_008324174.1	FR815_RS26740	Plasmid; P-P
Plasmid	WP_008324174.1	82	WP_008324174.1	FR772_RS27150	Plasmid; P-P
Plasmid	WP_008324174.1	82	WP_008324174.1	CXM82_RS24885	Plasmid; P-P
Plasmid	WP_008324174.1	82	WP_008324174.1	HV173_RS26565	Plasmid; P-P
Plasmid	WP_008324174.1	82	WP_008324174.1	HV236_RS23155	Plasmid; P-P
Plasmid	WP_008324174.1	82	WP_008324174.1	GVI63_RS24845	Plasmid; P-P
Plasmid	WP_008324174.1	82	WP_008324174.1	I5Q74_RS26385	Plasmid; P-P
Plasmid	WP_008324174.1	82	WP_008324174.1	HA514_RS24705	Plasmid; P-P
Plasmid	WP_008324174.1	82	WP_008324174.1	JLH17_RS26115	Plasmid; P-P
Plasmid	WP_008324174.1	82	WP_008324174.1	JLF42_RS24315	Plasmid; P-P
Plasmid	WP_008324174.1	82	WP_022650015.1	CSB67_RS26335	Plasmid; P-P
Plasmid	WP_008324174.1	82	WP_022650015.1	LI65_RS00575	Plasmid; P-P
Plasmid	WP_008324174.1	82	WP_022650015.1	LI66_RS23305	Plasmid; P-P
Plasmid	WP_008324174.1	82	WP_022650015.1	AXA51_RS23765	Plasmid; P-P
Plasmid	WP_008324174.1	82	WP_022650015.1	FY206_RS24965	Plasmid; P-P
Plasmid	WP_008324174.1	82	WP_022650015.1	GUY47_RS26015	Plasmid; P-P
Plasmid	WP_008324174.1	82	WP_022650015.1	HEC60_RS24435	Plasmid; P-P
Plasmid	WP_008324174.1	82	WP_022650015.1	C7M52_RS21170	Plasmid; P-P
Plasmid	WP_008324174.1	82	WP_022650015.1	F1597_RS26445	Plasmid; P-P
Plasmid	WP_008324174.1	82	WP_022650015.1	AO413_RS25770	Plasmid; P-P
Plasmid	WP_008324174.1	82	WP_022650015.1	CPT31_RS24660	Plasmid; P-P
Plasmid	WP_008324174.1	82	WP_022650015.1	GVI74_RS23670	Plasmid; P-P
Plasmid	WP_008324174.1	82	WP_032637261.1	JLF43_RS25285	Plasmid; P-P
Plasmid	WP_008324174.1	82	WP_046622508.1	ENTER_RS23050	Plasmid; P-P
Plasmid	WP_008324174.1	82	WP_058655950.1	EKN98_RS23225	Plasmid; P-P
Plasmid	WP_008324174.1	82	WP_058655950.1	G5B34_RS24275	Plasmid; P-P
Plasmid	WP_008324174.1	82	WP_094543134.1	FOM15_RS28375	Plasmid; P-P
Plasmid	WP_008324174.1	82	WP_095907126.1	GRI03_RS00625	Plasmid; P-P
Plasmid	WP_008324174.1	82	WP_107535728.1	DBR02_RS25860	Plasmid; P-P
Plasmid	WP_008324174.1	82	WP_107704334.1	DAI21_RS22430	Plasmid; P-P
Plasmid	WP_008324174.1	82	WP_123061038.1	EEI76_RS21975	Plasmid; P-P
Plasmid	WP_008324174.1	82	WP_123061120.1	EEI76_RS22605	Plasmid; P-P
Plasmid	WP_008324174.1	82	WP_143345843.1	FOY93_RS22850	Plasmid; P-P
Plasmid	WP_008324174.1	82	WP_201258629.1	BFV67_RS22590	Plasmid; P-P
Plasmid	WP_008324178.1	2	WP_008324178.1	BFQ28_RS25835	Plasmid
Plasmid	WP_008324178.1	2	WP_123061119.1	EEI76_RS22595	Plasmid
Plasmid	WP_008324181.1	2	WP_008324181.1	JLH17_RS26095	Plasmid
Plasmid	WP_008324181.1	2	WP_129075342.1	C2M09_RS29460	Plasmid
Plasmid	WP_008324210.1	40	WP_000729190.1	C6W72_RS27370	Plasmid
Plasmid	WP_008324210.1	40	WP_000729190.1	CCF14_RS27650	Plasmid
Plasmid	WP_008324210.1	40	WP_000729190.1	ECSE_RS25140	Plasmid
Plasmid	WP_008324210.1	40	WP_008324210.1	CfB38_RS25270	Plasmid
Plasmid	WP_008324210.1	40	WP_008324210.1	HV046_RS30595	Plasmid
Plasmid	WP_008324210.1	40	WP_008324210.1	FZO55_RS25360	Plasmid
Plasmid	WP_008324210.1	40	WP_008324210.1	JLF42_RS25395	Plasmid
Plasmid	WP_008324210.1	40	WP_017900685.1	CYE04_RS27535	Plasmid
Plasmid	WP_008324210.1	40	WP_017900685.1	CEA73_RS26580	Plasmid
Plasmid	WP_008324210.1	40	WP_017900685.1	CE636_RS00615	Plasmid
Plasmid	WP_008324210.1	40	WP_017900685.1	CA210_RS01445	Plasmid
Plasmid	WP_008324210.1	40	WP_017900685.1	A225_RS30010	Plasmid
Plasmid	WP_008324210.1	40	WP_017900685.1	HV252_RS31875	Plasmid
Plasmid	WP_008324210.1	40	WP_017900685.1	FA956_RS26620	Plasmid
Plasmid	WP_008324210.1	40	WP_017900685.1	H7R89_RS28265	Plasmid
Plasmid	WP_008324210.1	40	WP_017900685.1	C2D61_RS26065	Plasmid
Plasmid	WP_008324210.1	40	WP_017900685.1	IAP99_RS28100	Plasmid
Plasmid	WP_008324210.1	40	WP_017900685.1	HV252_RS29660	Plasmid
Plasmid	WP_008324210.1	40	WP_017900685.1	IT777_RS25940	Plasmid
Plasmid	WP_008324210.1	40	WP_017900685.1	C2D62_RS27485	Plasmid
Plasmid	WP_008324210.1	40	WP_017900685.1	E4K08_RS01735	Plasmid
Plasmid	WP_008324210.1	40	WP_017900685.1	I6F39_RS27955	Plasmid
Plasmid	WP_008324210.1	40	WP_017900685.1	HV252_RS30990	Plasmid
Plasmid	WP_008324210.1	40	WP_017900685.1	H7R89_RS29710	Plasmid
Plasmid	WP_008324210.1	40	WP_023287181.1	CRN23_RS28190	Plasmid
Plasmid	WP_008324210.1	40	WP_023287181.1	AM466_RS27290	Plasmid
Plasmid	WP_008324210.1	40	WP_023287181.1	HC645_RS26025	Plasmid
Plasmid	WP_008324210.1	40	WP_023287181.1	FR751_RS25920	Plasmid
Plasmid	WP_008324210.1	40	WP_023287181.1	E4W47_RS26370	Plasmid
Plasmid	WP_008324210.1	40	WP_023287181.1	F2X40_RS28170	Plasmid
Plasmid	WP_008324210.1	40	WP_023287181.1	HV180_RS28805	Plasmid
Plasmid	WP_008324210.1	40	WP_023287181.1	HC649_RS26580	Plasmid
Plasmid	WP_008324210.1	40	WP_032325773.1	DUT84_RS28000	Plasmid
Plasmid	WP_008324210.1	40	WP_032325773.1	RG55_RS27090	Plasmid
Plasmid	WP_008324210.1	40	WP_032325773.1	VK74_RS25220	Plasmid
Plasmid	WP_008324210.1	40	WP_032325773.1	RG54_RS27105	Plasmid
Plasmid	WP_008324210.1	40	WP_046072950.1	ECVR50_RS25615	Plasmid
Plasmid	WP_008324210.1	40	WP_047400456.1	HR074_RS23465	Plasmid
Plasmid	WP_008324210.1	40	WP_157190497.1	GPJ73_RS28785	Plasmid
Plasmid	WP_008324210.1	40	WP_182952541.1	H7R89_RS29645	Plasmid
Plasmid	WP_008324215.1	42	WP_000993248.1	ECVR50_RS25625	Plasmid
Plasmid	WP_008324215.1	42	WP_000993248.1	DUT84_RS27990	Plasmid
Plasmid	WP_008324215.1	42	WP_000993248.1	RG55_RS27100	Plasmid
Plasmid	WP_008324215.1	42	WP_000993248.1	C6W72_RS27380	Plasmid
Plasmid	WP_008324215.1	42	WP_000993248.1	CCF14_RS27640	Plasmid
Plasmid	WP_008324215.1	42	WP_000993248.1	VK74_RS25230	Plasmid
Plasmid	WP_008324215.1	42	WP_000993248.1	RG54_RS27115	Plasmid
Plasmid	WP_008324215.1	42	WP_000993248.1	ECSE_RS25130	Plasmid
Plasmid	WP_008324215.1	42	WP_008324215.1	CfB38_RS25280	Plasmid
Plasmid	WP_008324215.1	42	WP_008324215.1	H1R18_RS26180	Plasmid
Plasmid	WP_008324215.1	42	WP_008324215.1	JLF42_RS25385	Plasmid
Plasmid	WP_008324215.1	42	WP_008324215.1	HV046_RS30605	Plasmid
Plasmid	WP_008324215.1	42	WP_008324215.1	FZO55_RS25350	Plasmid
Plasmid	WP_008324215.1	42	WP_012541817.1	CRN23_RS28180	Plasmid
Plasmid	WP_008324215.1	42	WP_012541817.1	AM466_RS27300	Plasmid
Plasmid	WP_008324215.1	42	WP_012541817.1	D0900_RS26770	Plasmid
Plasmid	WP_008324215.1	42	WP_012541817.1	E4W47_RS26360	Plasmid
Plasmid	WP_008324215.1	42	WP_012541817.1	HC649_RS26570	Plasmid
Plasmid	WP_008324215.1	42	WP_012541817.1	FOB38_RS01595	Plasmid
Plasmid	WP_008324215.1	42	WP_012541817.1	F2X40_RS28180	Plasmid
Plasmid	WP_008324215.1	42	WP_014839975.1	CYE04_RS27545	Plasmid
Plasmid	WP_008324215.1	42	WP_014839975.1	CEA73_RS26590	Plasmid
Plasmid	WP_008324215.1	42	WP_014839975.1	CA210_RS01435	Plasmid
Plasmid	WP_008324215.1	42	WP_014839975.1	CE636_RS00605	Plasmid
Plasmid	WP_008324215.1	42	WP_014839975.1	A225_RS30020	Plasmid
Plasmid	WP_008324215.1	42	WP_014839975.1	HV252_RS29650	Plasmid
Plasmid	WP_008324215.1	42	WP_014839975.1	I6F39_RS27945	Plasmid
Plasmid	WP_008324215.1	42	WP_014839975.1	FA956_RS26630	Plasmid
Plasmid	WP_008324215.1	42	WP_014839975.1	IT777_RS25950	Plasmid
Plasmid	WP_008324215.1	42	WP_014839975.1	C2D62_RS27495	Plasmid
Plasmid	WP_008324215.1	42	WP_014839975.1	IAP99_RS28110	Plasmid
Plasmid	WP_008324215.1	42	WP_014839975.1	H7R89_RS28255	Plasmid
Plasmid	WP_008324215.1	42	WP_014839975.1	GPJ73_RS28795	Plasmid
Plasmid	WP_008324215.1	42	WP_014839975.1	HV252_RS30980	Plasmid
Plasmid	WP_008324215.1	42	WP_014839975.1	E4K08_RS01745	Plasmid
Plasmid	WP_008324215.1	42	WP_014839975.1	HV252_RS31865	Plasmid
Plasmid	WP_008324215.1	42	WP_014839975.1	H7R89_RS29700	Plasmid
Plasmid	WP_008324215.1	42	WP_014839975.1	C2D61_RS26330	Plasmid
Plasmid	WP_008324215.1	42	WP_032435786.1	HV180_RS28795	Plasmid
Plasmid	WP_008324215.1	42	WP_032435786.1	HC645_RS26035	Plasmid
Plasmid	WP_008324215.1	42	WP_047400454.1	HR074_RS23475	Plasmid
Plasmid	WP_008324215.1	42	WP_182952542.1	H7R89_RS29655	Plasmid
Plasmid	WP_008324932.1	270	WP_004099069.1	CRN23_RS27460	Plasmid; P-P
Plasmid	WP_008324932.1	270	WP_004099069.1	B5G58_RS27685	Plasmid; P-P
Plasmid	WP_008324932.1	270	WP_004099069.1	C2U49_RS29500	Plasmid; P-P
Plasmid	WP_008324932.1	270	WP_004099069.1	AM278_RS30225	Plasmid; P-P
Plasmid	WP_008324932.1	270	WP_004099069.1	AB186_RS02495	Plasmid; P-P
Plasmid	WP_008324932.1	270	WP_004099069.1	CVG30_RS01040	Plasmid; P-P
Plasmid	WP_008324932.1	270	WP_004099069.1	AM454_RS27120	Plasmid; P-P
Plasmid	WP_008324932.1	270	WP_004099069.1	AGG09_RS27400	Plasmid; P-P
Plasmid	WP_008324932.1	270	WP_004099069.1	B5G58_RS28870	Plasmid; P-P
Plasmid	WP_008324932.1	270	WP_004099069.1	AM277_RS30570	Plasmid; P-P
Plasmid	WP_008324932.1	270	WP_004099069.1	EYB55_RS28265	Plasmid; P-P
Plasmid	WP_008324932.1	270	WP_004099069.1	AM355_RS28725	Plasmid; P-P
Plasmid	WP_008324932.1	270	WP_004099069.1	ECNIH3_RS22125	Plasmid; P-P
Plasmid	WP_008324932.1	270	WP_004099069.1	AM384_RS25525	Plasmid; P-P
Plasmid	WP_008324932.1	270	WP_004099069.1	C3F39_RS30175	Plasmid; P-P
Plasmid	WP_008324932.1	270	WP_004099069.1	AM387_RS28370	Plasmid; P-P
Plasmid	WP_008324932.1	270	WP_004099069.1	KP980_RS26580	Plasmid; P-P
Plasmid	WP_008324932.1	270	WP_004099069.1	AM388_RS26575	Plasmid; P-P
Plasmid	WP_008324932.1	270	WP_004099069.1	DLJ67_RS26790	Plasmid; P-P
Plasmid	WP_008324932.1	270	WP_004099069.1	CLQ99_RS29235	Plasmid; P-P
Plasmid	WP_008324932.1	270	WP_004099069.1	B7D49_RS02910	Plasmid; P-P
Plasmid	WP_008324932.1	270	WP_004099069.1	DVJ73_RS00600	Plasmid; P-P
Plasmid	WP_008324932.1	270	WP_004099069.1	EX352_RS27920	Plasmid; P-P
Plasmid	WP_008324932.1	270	WP_004099069.1	EX353_RS30300	Plasmid; P-P
Plasmid	WP_008324932.1	270	WP_004099069.1	KP920_RS27525	Plasmid; P-P
Plasmid	WP_008324932.1	270	WP_004099069.1	DLJ66_RS27225	Plasmid; P-P
Plasmid	WP_008324932.1	270	WP_004099069.1	KOCBH_RS30710	Plasmid; P-P
Plasmid	WP_008324932.1	270	WP_004099069.1	AM445_RS28395	Plasmid; P-P
Plasmid	WP_008324932.1	270	WP_004099069.1	CYE04_RS28560	Plasmid; P-P
Plasmid	WP_008324932.1	270	WP_004099069.1	AN663_RS28945	Plasmid; P-P
Plasmid	WP_008324932.1	270	WP_004099069.1	AB188_RS01060	Plasmid; P-P
Plasmid	WP_008324932.1	270	WP_004099069.1	AM390_RS28690	Plasmid; P-P
Plasmid	WP_008324932.1	270	WP_004099069.1	CR231_RS26770	Plasmid; P-P
Plasmid	WP_008324932.1	270	WP_004099069.1	A8C02_RS01085	Plasmid; P-P
Plasmid	WP_008324932.1	270	WP_004099069.1	B8F96_RS28820	Plasmid; P-P
Plasmid	WP_008324932.1	270	WP_004099069.1	DWV03_RS26835	Plasmid; P-P
Plasmid	WP_008324932.1	270	WP_004099069.1	AM447_RS29130	Plasmid; P-P
Plasmid	WP_008324932.1	270	WP_004099069.1	JMX14_RS26420	Plasmid; P-P
Plasmid	WP_008324932.1	270	WP_004099069.1	GUY22_RS27595	Plasmid; P-P
Plasmid	WP_008324932.1	270	WP_004099069.1	D1Y71_RS27680	Plasmid; P-P
Plasmid	WP_008324932.1	270	WP_004099069.1	HV253_RS27500	Plasmid; P-P
Plasmid	WP_008324932.1	270	WP_004099069.1	GJJ12_RS26990	Plasmid; P-P
Plasmid	WP_008324932.1	270	WP_004099069.1	IOD46_RS25830	Plasmid; P-P
Plasmid	WP_008324932.1	270	WP_004099069.1	FEE38_RS27960	Plasmid; P-P
Plasmid	WP_008324932.1	270	WP_004099069.1	HC233_RS27745	Plasmid; P-P
Plasmid	WP_008324932.1	270	WP_004099069.1	HV247_RS26660	Plasmid; P-P
Plasmid	WP_008324932.1	270	WP_004099069.1	JMW75_RS26150	Plasmid; P-P
Plasmid	WP_008324932.1	270	WP_004099069.1	FVP31_RS26260	Plasmid; P-P
Plasmid	WP_008324932.1	270	WP_004099069.1	IOD43_RS25385	Plasmid; P-P
Plasmid	WP_008324932.1	270	WP_004099069.1	EHW69_RS29770	Plasmid; P-P
Plasmid	WP_008324932.1	270	WP_004099069.1	FOZ68_RS27200	Plasmid; P-P
Plasmid	WP_008324932.1	270	WP_004099069.1	JN237_RS25410	Plasmid; P-P
Plasmid	WP_008324932.1	270	WP_004099069.1	FOM15_RS26160	Plasmid; P-P
Plasmid	WP_008324932.1	270	WP_004099069.1	ISA62_RS26810	Plasmid; P-P
Plasmid	WP_008324932.1	270	WP_004099069.1	JGR95_RS27645	Plasmid; P-P
Plasmid	WP_008324932.1	270	WP_004099069.1	HB813_RS27385	Plasmid; P-P
Plasmid	WP_008324932.1	270	WP_004099069.1	H7R40_RS27335	Plasmid; P-P
Plasmid	WP_008324932.1	270	WP_004099069.1	H7R83_RS28880	Plasmid; P-P
Plasmid	WP_008324932.1	270	WP_004099069.1	AM681_RS27075	Plasmid; P-P
Plasmid	WP_008324932.1	270	WP_004099069.1	H3G71_RS28330	Plasmid; P-P
Plasmid	WP_008324932.1	270	WP_004099069.1	JT733_RS27780	Plasmid; P-P
Plasmid	WP_008324932.1	270	WP_004099069.1	FA957_RS28145	Plasmid; P-P
Plasmid	WP_008324932.1	270	WP_004099069.1	FR888_RS26825	Plasmid; P-P
Plasmid	WP_008324932.1	270	WP_004099069.1	EJB01_RS27290	Plasmid; P-P
Plasmid	WP_008324932.1	270	WP_004099069.1	IOD25_RS27345	Plasmid; P-P
Plasmid	WP_008324932.1	270	WP_004099069.1	JMW18_RS26120	Plasmid; P-P
Plasmid	WP_008324932.1	270	WP_004099069.1	IAP99_RS27085	Plasmid; P-P
Plasmid	WP_008324932.1	270	WP_004099069.1	AS658_RS25670	Plasmid; P-P
Plasmid	WP_008324932.1	270	WP_004099069.1	GVI79_RS28525	Plasmid; P-P
Plasmid	WP_008324932.1	270	WP_004099069.1	HV193_RS25790	Plasmid; P-P
Plasmid	WP_008324932.1	270	WP_004099069.1	HV306_RS31760	Plasmid; P-P
Plasmid	WP_008324932.1	270	WP_004099069.1	HV253_RS26960	Plasmid; P-P
Plasmid	WP_008324932.1	270	WP_004099069.1	JMX37_RS26450	Plasmid; P-P
Plasmid	WP_008324932.1	270	WP_004099069.1	HKJ75_RS26125	Plasmid; P-P
Plasmid	WP_008324932.1	270	WP_004099069.1	JGR95_RS26385	Plasmid; P-P
Plasmid	WP_008324932.1	270	WP_004099069.1	HV075_RS25520	Plasmid; P-P
Plasmid	WP_008324932.1	270	WP_004099069.1	HV240_RS27560	Plasmid; P-P
Plasmid	WP_008324932.1	270	WP_004099069.1	HV347_RS25960	Plasmid; P-P
Plasmid	WP_008324932.1	270	WP_004099069.1	HV227_RS27975	Plasmid; P-P
Plasmid	WP_008324932.1	270	WP_004099069.1	ISA78_RS27220	Plasmid; P-P
Plasmid	WP_008324932.1	270	WP_004099069.1	DKC05_RS01235	Plasmid; P-P
Plasmid	WP_008324932.1	270	WP_004099069.1	HV187_RS30760	Plasmid; P-P
Plasmid	WP_008324932.1	270	WP_004099069.1	HV234_RS29720	Plasmid; P-P
Plasmid	WP_008324932.1	270	WP_004099069.1	HBJ44_RS27965	Plasmid; P-P
Plasmid	WP_008324932.1	270	WP_004199332.1	BBD64_RS28915	Plasmid; P-P
Plasmid	WP_008324932.1	270	WP_004199332.1	BBD65_RS00695	Plasmid; P-P
Plasmid	WP_008324932.1	270	WP_004199332.1	BBD63_RS00505	Plasmid; P-P
Plasmid	WP_008324932.1	270	WP_004199332.1	BT110_RS01440	Plasmid; P-P
Plasmid	WP_008324932.1	270	WP_004199332.1	C2M13_RS27295	Plasmid; P-P
Plasmid	WP_008324932.1	270	WP_004199332.1	ABY63_RS00750	Plasmid; P-P
Plasmid	WP_008324932.1	270	WP_004199332.1	BB746_RS28380	Plasmid; P-P
Plasmid	WP_008324932.1	270	WP_004199332.1	AM393_RS27765	Plasmid; P-P
Plasmid	WP_008324932.1	270	WP_004199332.1	AM395_RS27075	Plasmid; P-P
Plasmid	WP_008324932.1	270	WP_004199332.1	CTI68_RS28385	Plasmid; P-P
Plasmid	WP_008324932.1	270	WP_004199332.1	CS526_RS28595	Plasmid; P-P
Plasmid	WP_008324932.1	270	WP_004199332.1	CTI75_RS28580	Plasmid; P-P
Plasmid	WP_008324932.1	270	WP_004199332.1	AM476_RS00535	Plasmid; P-P
Plasmid	WP_008324932.1	270	WP_004199332.1	B5G58_RS30425	Plasmid; P-P
Plasmid	WP_008324932.1	270	WP_004199332.1	A6P37_RS29805	Plasmid; P-P
Plasmid	WP_008324932.1	270	WP_004199332.1	AM364_RS28575	Plasmid; P-P
Plasmid	WP_008324932.1	270	WP_004199332.1	CTI69_RS28375	Plasmid; P-P
Plasmid	WP_008324932.1	270	WP_004199332.1	A6D82_RS27395	Plasmid; P-P
Plasmid	WP_008324932.1	270	WP_004199332.1	AM428_RS29990	Plasmid; P-P
Plasmid	WP_008324932.1	270	WP_004199332.1	J052_RS27530	Plasmid; P-P
Plasmid	WP_008324932.1	270	WP_004199332.1	CTI74_RS28395	Plasmid; P-P
P-P	WP_008324932.1	270	WP_004199332.1	AM475_RS26390	Plasmid; P-P
Plasmid	WP_008324932.1	270	WP_004199332.1	AGE86_RS01630	Plasmid; P-P
Plasmid	WP_008324932.1	270	WP_004199332.1	CTI61_RS28615	Plasmid; P-P
Plasmid	WP_008324932.1	270	WP_004199332.1	AGG42_RS01425	Plasmid; P-P
Plasmid	WP_008324932.1	270	WP_004199332.1	CTI62_RS28230	Plasmid; P-P
Plasmid	WP_008324932.1	270	WP_004199332.1	BB749_RS27935	Plasmid; P-P
Plasmid	WP_008324932.1	270	WP_004199332.1	CEV20_RS00530	Plasmid; P-P
Plasmid	WP_008324932.1	270	WP_004199332.1	CTI59_RS28615	Plasmid; P-P
Plasmid	WP_008324932.1	270	WP_004199332.1	ELE18_RS26355	Plasmid; P-P
Plasmid	WP_008324932.1	270	WP_004199332.1	EGY03_RS00500	Plasmid; P-P
Plasmid	WP_008324932.1	270	WP_004199332.1	kpn2146_RS28985	Plasmid; P-P
Plasmid	WP_008324932.1	270	WP_004199332.1	CRN70_RS30320	Plasmid; P-P
Plasmid	WP_008324932.1	270	WP_004199332.1	B8O09_RS28985	Plasmid; P-P
Plasmid	WP_008324932.1	270	WP_004199332.1	KPN_RS27185	Plasmid; P-P
Plasmid	WP_008324932.1	270	WP_004199332.1	C2L62_RS29790	Plasmid; P-P
Plasmid	WP_008324932.1	270	WP_004199332.1	WM93_RS27325	Plasmid; P-P
Plasmid	WP_008324932.1	270	WP_004199332.1	KLP1_RS26430	Plasmid; P-P
Plasmid	WP_008324932.1	270	WP_004199332.1	KPNJ1_RS27915	Plasmid; P-P
Plasmid	WP_008324932.1	270	WP_004199332.1	KPN_RS26255	Plasmid; P-P
Plasmid	WP_008324932.1	270	WP_004199332.1	AM488_RS29645	Plasmid; P-P
P-P	WP_008324932.1	270	WP_004199332.1	KPNIH10_RS28680	Plasmid; P-P
Plasmid	WP_008324932.1	270	WP_004199332.1	BU813_RS28100	Plasmid; P-P
Plasmid	WP_008324932.1	270	WP_004199332.1	AXA58_RS28925	Plasmid; P-P
Plasmid	WP_008324932.1	270	WP_004199332.1	B7D49_RS01755	Plasmid; P-P
Plasmid	WP_008324932.1	270	WP_004199332.1	WM92_RS27430	Plasmid; P-P
P-P	WP_008324932.1	270	WP_004199332.1	KPNIH1_RS28685	Plasmid; P-P
Plasmid	WP_008324932.1	270	WP_004199332.1	AL516_RS00755	Plasmid; P-P
Plasmid	WP_008324932.1	270	WP_004199332.1	PMK1_RS26030	Plasmid; P-P
Plasmid	WP_008324932.1	270	WP_004199332.1	KPNIH24_RS29090	Plasmid; P-P
Plasmid	WP_008324932.1	270	WP_004199332.1	CSC13_RS00545	Plasmid; P-P
Plasmid	WP_008324932.1	270	WP_004199332.1	EGX99_RS00040	Plasmid; P-P
Plasmid	WP_008324932.1	270	WP_004199332.1	C2M09_RS29405	Plasmid; P-P
Plasmid	WP_008324932.1	270	WP_004199332.1	AM362_RS27630	Plasmid; P-P
Plasmid	WP_008324932.1	270	WP_004199332.1	AM477_RS28040	Plasmid; P-P
Plasmid	WP_008324932.1	270	WP_004199332.1	AVR78_RS27235	Plasmid; P-P
Plasmid	WP_008324932.1	270	WP_004199332.1	CEQ13_RS01120	Plasmid; P-P
Plasmid	WP_008324932.1	270	WP_004199332.1	AM359_RS00625	Plasmid; P-P
Plasmid	WP_008324932.1	270	WP_004199332.1	C2L61_RS30040	Plasmid; P-P
Plasmid	WP_008324932.1	270	WP_004199332.1	A8N26_RS28280	Plasmid; P-P
Plasmid	WP_008324932.1	270	WP_004199332.1	B9G35_RS28650	Plasmid; P-P
Plasmid	WP_008324932.1	270	WP_004199332.1	AM360_RS27305	Plasmid; P-P
Plasmid	WP_008324932.1	270	WP_004199332.1	AM367_RS28920	Plasmid; P-P
Plasmid	WP_008324932.1	270	WP_004199332.1	BTE51_RS01405	Plasmid; P-P
Plasmid	WP_008324932.1	270	WP_004199332.1	A6P56_RS28880	Plasmid; P-P
Plasmid	WP_008324932.1	270	WP_004199332.1	CSB98_RS28120	Plasmid; P-P
Plasmid	WP_008324932.1	270	WP_004199332.1	CWQ24_RS28120	Plasmid; P-P
Plasmid	WP_008324932.1	270	WP_004199332.1	KPNIH32_RS29230	Plasmid; P-P
Plasmid	WP_008324932.1	270	WP_004199332.1	AGG69_RS01080	Plasmid; P-P
Plasmid	WP_008324932.1	270	WP_004199332.1	CSC25_RS29050	Plasmid; P-P
Plasmid	WP_008324932.1	270	WP_004199332.1	CLQ68_RS00580	Plasmid; P-P
Plasmid	WP_008324932.1	270	WP_004199332.1	AM376_RS00115	Plasmid; P-P
Plasmid	WP_008324932.1	270	WP_004199332.1	AL473_RS27600	Plasmid; P-P
Plasmid	WP_008324932.1	270	WP_004199332.1	CSC00_RS28260	Plasmid; P-P
Plasmid	WP_008324932.1	270	WP_004199332.1	BTE52_RS30045	Plasmid; P-P
Plasmid	WP_008324932.1	270	WP_004199332.1	H218_RS28295	Plasmid; P-P
Plasmid	WP_008324932.1	270	WP_004199332.1	BTE50_RS01200	Plasmid; P-P
Plasmid	WP_008324932.1	270	WP_004199332.1	DLJ73_RS27270	Plasmid; P-P
Plasmid	WP_008324932.1	270	WP_004199332.1	DPQ49_RS28010	Plasmid; P-P
Plasmid	WP_008324932.1	270	WP_004199332.1	CLQ43_RS27675	Plasmid; P-P
Plasmid	WP_008324932.1	270	WP_004199332.1	CSB99_RS29115	Plasmid; P-P
Plasmid	WP_008324932.1	270	WP_004199332.1	LI86_RS27695	Plasmid; P-P
Plasmid	WP_008324932.1	270	WP_004199332.1	BB790_RS29935	Plasmid; P-P
Plasmid	WP_008324932.1	270	WP_004199332.1	EW045_RS27900	Plasmid; P-P
Plasmid	WP_008324932.1	270	WP_004199332.1	CLQ46_RS00590	Plasmid; P-P
Plasmid	WP_008324932.1	270	WP_004199332.1	C2D62_RS28885	Plasmid; P-P
Plasmid	WP_008324932.1	270	WP_004199332.1	I5M56_RS25345	Plasmid; P-P
Plasmid	WP_008324932.1	270	WP_004199332.1	I6Z21_RS25805	Plasmid; P-P
Plasmid	WP_008324932.1	270	WP_004199332.1	HV343_RS25870	Plasmid; P-P
Plasmid	WP_008324932.1	270	WP_004199332.1	HRS02_RS28670	Plasmid; P-P
Plasmid	WP_008324932.1	270	WP_004199332.1	JLF44_RS27510	Plasmid; P-P
Plasmid	WP_008324932.1	270	WP_004199332.1	I5M61_RS27810	Plasmid; P-P
Plasmid	WP_008324932.1	270	WP_004199332.1	ISD32_RS27810	Plasmid; P-P
Plasmid	WP_008324932.1	270	WP_004199332.1	I8N75_RS25735	Plasmid; P-P
Plasmid	WP_008324932.1	270	WP_004199332.1	I5002_RS28270	Plasmid; P-P
Plasmid	WP_008324932.1	270	WP_004199332.1	JMW70_RS26255	Plasmid; P-P
Plasmid	WP_008324932.1	270	WP_004199332.1	FDK24_RS28755	Plasmid; P-P
Plasmid	WP_008324932.1	270	WP_004199332.1	FDK26_RS28690	Plasmid; P-P
Plasmid	WP_008324932.1	270	WP_004199332.1	HB637_RS29420	Plasmid; P-P
Plasmid	WP_008324932.1	270	WP_004199332.1	HPS02_RS00165	Plasmid; P-P
Plasmid	WP_008324932.1	270	WP_004199332.1	EQH51_RS26870	Plasmid; P-P
Plasmid	WP_008324932.1	270	WP_004199332.1	JMX11_RS27410	Plasmid; P-P
Plasmid	WP_008324932.1	270	WP_004199332.1	FDK25_RS28700	Plasmid; P-P
Plasmid	WP_008324932.1	270	WP_004199332.1	JMW80_RS26350	Plasmid; P-P
Plasmid	WP_008324932.1	270	WP_004199332.1	HV114_RS28015	Plasmid; P-P
Plasmid	WP_008324932.1	270	WP_004199332.1	HCV81_RS27255	Plasmid; P-P
Plasmid	WP_008324932.1	270	WP_004199332.1	FR744_RS26350	Plasmid; P-P
Plasmid	WP_008324932.1	270	WP_004199332.1	H1D28_RS00800	Plasmid; P-P
Plasmid	WP_008324932.1	270	WP_004199332.1	C5707_RS29085	Plasmid; P-P
Plasmid	WP_008324932.1	270	WP_004199332.1	I6K38_RS26195	Plasmid; P-P
Plasmid	WP_008324932.1	270	WP_004199332.1	JW299_RS01675	Plasmid; P-P
Plasmid	WP_008324932.1	270	WP_004199332.1	JMW78_RS26300	Plasmid; P-P
Plasmid	WP_008324932.1	270	WP_004199332.1	HV112_RS28390	Plasmid; P-P
Plasmid	WP_008324932.1	270	WP_004199332.1	IFY68_RS27555	Plasmid; P-P
Plasmid	WP_008324932.1	270	WP_004199332.1	HV092_RS26615	Plasmid; P-P
Plasmid	WP_008324932.1	270	WP_004199332.1	I6K49_RS26695	Plasmid; P-P
Plasmid	WP_008324932.1	270	WP_004199332.1	AA595_RS27720	Plasmid; P-P
Plasmid	WP_008324932.1	270	WP_004199332.1	I6K46_RS26120	Plasmid; P-P
Plasmid	WP_008324932.1	270	WP_004199332.1	I6I33_RS25230	Plasmid; P-P
Plasmid	WP_008324932.1	270	WP_004199332.1	G7Z28_RS27260	Plasmid; P-P
Plasmid	WP_008324932.1	270	WP_004199332.1	JMX00_RS27445	Plasmid; P-P
Plasmid	WP_008324932.1	270	WP_004199332.1	JMW67_RS26455	Plasmid; P-P
Plasmid	WP_008324932.1	270	WP_004199332.1	HV292_RS27805	Plasmid; P-P
Plasmid	WP_008324932.1	270	WP_004199332.1	JW306_RS00570	Plasmid; P-P
Plasmid	WP_008324932.1	270	WP_004199332.1	JMZ78_RS27985	Plasmid; P-P
Plasmid	WP_008324932.1	270	WP_004199332.1	CI661_RS26565	Plasmid; P-P
Plasmid	WP_008324932.1	270	WP_004199332.1	JMV74_RS26535	Plasmid; P-P
Plasmid	WP_008324932.1	270	WP_004199332.1	HV207_RS28210	Plasmid; P-P
Plasmid	WP_008324932.1	270	WP_004199332.1	JMZ79_RS27110	Plasmid; P-P
Plasmid	WP_008324932.1	270	WP_004199332.1	HCV83_RS27720	Plasmid; P-P
Plasmid	WP_008324932.1	270	WP_004199332.1	G7Z27_RS27155	Plasmid; P-P
Plasmid	WP_008324932.1	270	WP_004199332.1	Kp711_RS00735	Plasmid; P-P
Plasmid	WP_008324932.1	270	WP_004199332.1	MS14393_RS27065	Plasmid; P-P
Plasmid	WP_008324932.1	270	WP_004199332.1	JMZ77_RS27870	Plasmid; P-P
Plasmid	WP_008324932.1	270	WP_004199332.1	I6K58_RS00875	Plasmid; P-P
Plasmid	WP_008324932.1	270	WP_004199332.1	FXN60_RS28425	Plasmid; P-P
Plasmid	WP_008324932.1	270	WP_004199332.1	JW303_RS00890	Plasmid; P-P
Plasmid	WP_008324932.1	270	WP_004199332.1	GTH21_RS28695	Plasmid; P-P
Plasmid	WP_008324932.1	270	WP_006122288.1	DSJ_RS25125	Plasmid; P-P
Plasmid	WP_008324932.1	270	WP_008324932.1	CF000_RS30925	Plasmid; P-P
Plasmid	WP_008324932.1	270	WP_008324932.1	CKQ55_RS31230	Plasmid; P-P
Plasmid	WP_008324932.1	270	WP_008324932.1	C2U43_RS25995	Plasmid; P-P
Plasmid	WP_008324932.1	270	WP_008324932.1	AN232_RS29130	Plasmid; P-P
Plasmid	WP_008324932.1	270	WP_008324932.1	CRN23_RS26090	Plasmid; P-P
Plasmid	WP_008324932.1	270	WP_008324932.1	CI104_RS27625	Plasmid; P-P
Plasmid	WP_008324932.1	270	WP_008324932.1	EQ802_RS24010	Plasmid; P-P
Plasmid	WP_008324932.1	270	WP_008324932.1	EQ249_RS25950	Plasmid; P-P
Plasmid	WP_008324932.1	270	WP_008324932.1	CfB38_RS24965	Plasmid; P-P
Plasmid	WP_008324932.1	270	WP_008324932.1	D9T11_RS00565	Plasmid; P-P
Plasmid	WP_008324932.1	270	WP_008324932.1	A225_RS30595	Plasmid; P-P
Plasmid	WP_008324932.1	270	WP_008324932.1	AM352_RS23870	Plasmid; P-P
Plasmid	WP_008324932.1	270	WP_008324932.1	BB790_RS30520	Plasmid; P-P
Plasmid	WP_008324932.1	270	WP_008324932.1	E6P06_RS03470	Plasmid; P-P
Plasmid	WP_008324932.1	270	WP_008324932.1	HV173_RS26765	Plasmid; P-P
Plasmid	WP_008324932.1	270	WP_008324932.1	GVI63_RS25035	Plasmid; P-P
Plasmid	WP_008324932.1	270	WP_008324932.1	I5Q74_RS26575	Plasmid; P-P
Plasmid	WP_008324932.1	270	WP_008324932.1	HV236_RS22960	Plasmid; P-P
Plasmid	WP_008324932.1	270	WP_008324932.1	G3T53_RS24905	Plasmid; P-P
Plasmid	WP_008324932.1	270	WP_008324932.1	FR753_RS27295	Plasmid; P-P
Plasmid	WP_008324932.1	270	WP_008324932.1	FFY44_RS28575	Plasmid; P-P
Plasmid	WP_008324932.1	270	WP_008324932.1	FZO55_RS24975	Plasmid; P-P
Plasmid	WP_008324932.1	270	WP_008324932.1	FOB38_RS00330	Plasmid; P-P
Plasmid	WP_008324932.1	270	WP_008324932.1	CXM80_RS25750	Plasmid; P-P
Plasmid	WP_008324932.1	270	WP_008324932.1	I5Q76_RS26580	Plasmid; P-P
Plasmid	WP_008324932.1	270	WP_008324932.1	FR815_RS26930	Plasmid; P-P
Plasmid	WP_008324932.1	270	WP_008324932.1	FJR44_RS25760	Plasmid; P-P
Plasmid	WP_008324932.1	270	WP_008324932.1	CXM81_RS26810	Plasmid; P-P
Plasmid	WP_008324932.1	270	WP_008324932.1	GVI65_RS26445	Plasmid; P-P
Plasmid	WP_008324932.1	270	WP_008324932.1	CXM87_RS26815	Plasmid; P-P
Plasmid	WP_008324932.1	270	WP_008324932.1	CXM82_RS25075	Plasmid; P-P
Plasmid	WP_008324932.1	270	WP_008324932.1	Kp711_RS01500	Plasmid; P-P
Plasmid	WP_008324932.1	270	WP_008324932.1	HS092_RS24340	Plasmid; P-P
Plasmid	WP_008324932.1	270	WP_008324932.1	EM861_RS24320	Plasmid; P-P
Plasmid	WP_008324932.1	270	WP_008324932.1	FR772_RS27340	Plasmid; P-P
Plasmid	WP_008324932.1	270	WP_008324932.1	FR751_RS27620	Plasmid; P-P
Plasmid	WP_008324932.1	270	WP_008324932.1	JLF42_RS24545	Plasmid; P-P
Plasmid	WP_008324932.1	270	WP_023213431.1	SEEP1673_RS25635	Plasmid; P-P
Plasmid	WP_008324932.1	270	WP_042922329.1	AWN63_RS28425	Plasmid; P-P
Plasmid	WP_008324932.1	270	WP_042922329.1	KPNIH27_RS29540	Plasmid; P-P
Plasmid	WP_008324932.1	270	WP_063865613.1	ENTER_RS22890	Plasmid; P-P
Plasmid	WP_008324932.1	270	WP_071624946.1	GX95_RS25045	Plasmid; P-P
Plasmid	WP_008324932.1	270	WP_087749103.1	HV312_RS26880	Plasmid; P-P
Plasmid	WP_008324932.1	270	WP_114052784.1	DOE57_RS25935	Plasmid; P-P
Plasmid	WP_008324932.1	270	WP_121019118.1	JHW33_RS22610	Plasmid; P-P
Plasmid	WP_008324932.1	270	WP_123061079.1	EEI76_RS22325	Plasmid; P-P
Plasmid	WP_008324932.1	270	WP_123061079.1	FOY93_RS22480	Plasmid; P-P
Plasmid	WP_008325196.1	23	WP_008325196.1	G3T53_RS25215	Plasmid
Plasmid	WP_008325196.1	23	WP_008325196.1	HV328_RS23635	Plasmid
Plasmid	WP_008325196.1	23	WP_008325196.1	HV105_RS31130	Plasmid
Plasmid	WP_008325196.1	23	WP_008325196.1	H1R18_RS26170	Plasmid
Plasmid	WP_008325196.1	23	WP_008325196.1	HV236_RS23280	Plasmid
Plasmid	WP_008325196.1	23	WP_008325196.1	HR074_RS23485	Plasmid
Plasmid	WP_008325196.1	23	WP_008325196.1	JLF33_RS25425	Plasmid
Plasmid	WP_008325196.1	23	WP_008325196.1	HV046_RS30615	Plasmid
Plasmid	WP_008325196.1	23	WP_008325196.1	H7R80_RS28510	Plasmid
Plasmid	WP_008325196.1	23	WP_008325196.1	JLF42_RS25370	Plasmid
Plasmid	WP_008325196.1	23	WP_008325196.1	EQ802_RS24335	Plasmid
Plasmid	WP_008325196.1	23	WP_008325196.1	JLF48_RS26110	Plasmid
Plasmid	WP_008325196.1	23	WP_008325196.1	FZO55_RS25330	Plasmid
Plasmid	WP_008325196.1	23	WP_016243538.1	ID627_RS25360	Plasmid
Plasmid	WP_008325196.1	23	WP_064181645.1	HV252_RS30970	Plasmid
Plasmid	WP_008325196.1	23	WP_064181645.1	H7R89_RS28230	Plasmid
Plasmid	WP_008325196.1	23	WP_064181645.1	HV252_RS31855	Plasmid
Plasmid	WP_008325196.1	23	WP_064181645.1	C2D61_RS26320	Plasmid
Plasmid	WP_008325196.1	23	WP_064181645.1	H7R89_RS29690	Plasmid
Plasmid	WP_008325196.1	23	WP_064181645.1	HV252_RS29640	Plasmid
Plasmid	WP_008325196.1	23	WP_072204972.1	EEI76_RS22465	Plasmid
Plasmid	WP_008325196.1	23	WP_162122744.1	GW952_RS30585	Plasmid
Plasmid	WP_008325196.1	23	WP_182952545.1	H7R89_RS29395	Plasmid
Plasmid	WP_008327373.1	52	WP_008282962.1	Ga0080559_RS23225	Plasmid
Plasmid	WP_008327373.1	52	WP_008282962.1	RAK1035_RS19540	Plasmid
Plasmid	WP_008327373.1	52	WP_008327373.1	DSHI_RS18420	Plasmid
Plasmid	WP_008327373.1	52	WP_008327373.1	PhaeoP13_RS18500	Plasmid
Plasmid	WP_008327373.1	52	WP_008327373.1	PhaeoP71_RS18420	Plasmid
Plasmid	WP_008327373.1	52	WP_008327373.1	TQ29_RS20075	Plasmid
Plasmid	WP_008327373.1	52	WP_008327373.1	C1J04_RS18115	Plasmid
Plasmid	WP_008327373.1	52	WP_009808059.1	TQ29_RS18975	Plasmid
Plasmid	WP_008327373.1	52	WP_012187324.1	Ga0080574_RS02890	Plasmid
Plasmid	WP_008327373.1	52	WP_012187324.1	CBW24_RS16250	Plasmid
Plasmid	WP_008327373.1	52	WP_012187324.1	DSHI_RS20015	Plasmid
Plasmid	WP_008327373.1	52	WP_027238604.1	ETW23_RS24770	Plasmid
Plasmid	WP_008327373.1	52	WP_027238604.1	PhaeoP128_RS19125	Plasmid
Plasmid	WP_008327373.1	52	WP_027238604.1	PhaeoP129_RS19120	Plasmid
Plasmid	WP_008327373.1	52	WP_027238604.1	ETW24_RS23605	Plasmid
Plasmid	WP_008327373.1	52	WP_027238604.1	PhaeoP13_RS19050	Plasmid
Plasmid	WP_008327373.1	52	WP_027264442.1	BOO69_RS22030	Plasmid
Plasmid	WP_008327373.1	52	WP_037930626.1	HT745_RS20465	Plasmid
Plasmid	WP_008327373.1	52	WP_037930626.1	HT745_RS21930	Plasmid
Plasmid	WP_008327373.1	52	WP_040104433.1	PhaeoP63_RS21595	Plasmid
Plasmid	WP_008327373.1	52	WP_040104433.1	PhaeoP30_RS19190	Plasmid
Plasmid	WP_008327373.1	52	WP_040104433.1	ROSMUCSMR3_RS20135	Plasmid
Plasmid	WP_008327373.1	52	WP_040104433.1	PhaeoP73_RS19670	Plasmid
Plasmid	WP_008327373.1	52	WP_040104433.1	PhaeoP75_RS19940	Plasmid
Plasmid	WP_008327373.1	52	WP_040104433.1	PhaeoP78_RS18430	Plasmid
Plasmid	WP_008327373.1	52	WP_040104433.1	P73_RS23070	Plasmid
Plasmid	WP_008327373.1	52	WP_040104433.1	GAL_RS19630	Plasmid
Plasmid	WP_008327373.1	52	WP_040104433.1	PhaeoP11_RS19715	Plasmid
Plasmid	WP_008327373.1	52	WP_043753579.1	MALG_RS18220	Plasmid
Plasmid	WP_008327373.1	52	WP_044026402.1	TM1040_RS00300	Plasmid
Plasmid	WP_008327373.1	52	WP_054540611.1	TQ29_RS18570	Plasmid
Plasmid	WP_008327373.1	52	WP_057796642.1	FIU89_RS21135	Plasmid
Plasmid	WP_008327373.1	52	WP_057796642.1	FIU85_RS20205	Plasmid
Plasmid	WP_008327373.1	52	WP_057822035.1	RIdsm_RS26570	Plasmid
Plasmid	WP_008327373.1	52	WP_065331735.1	PEPIB2_RS21925	Plasmid
Plasmid	WP_008327373.1	52	WP_076625799.1	Ga0080559_RS24140	Plasmid
Plasmid	WP_008327373.1	52	WP_088652952.1	CDO87_RS24010	Plasmid
Plasmid	WP_008327373.1	52	WP_089423392.1	SULPSESMR1_RS22970	Plasmid
Plasmid	WP_008327373.1	52	WP_102855963.1	PhaeoP72_RS19760	Plasmid
Plasmid	WP_008327373.1	52	WP_102855963.1	phaeop18_RS17575	Plasmid
Plasmid	WP_008327373.1	52	WP_102855963.1	PhaeoP92_RS18380	Plasmid
Plasmid	WP_008327373.1	52	WP_102855963.1	PhaeoP70_RS18380	Plasmid
Plasmid	WP_008327373.1	52	WP_102855963.1	PhaeoP74_RS18395	Plasmid
Plasmid	WP_008327373.1	52	WP_102855963.1	PhaeoP88_RS19805	Plasmid
Plasmid	WP_008327373.1	52	WP_131389993.1	HmaOT1_RS19575	Plasmid
Plasmid	WP_008327373.1	52	WP_138925325.1	E5180_RS15480	Plasmid
Plasmid	WP_008327373.1	52	WP_152477293.1	FIU86_RS20220	Plasmid
Plasmid	WP_008327373.1	52	WP_166194775.1	G8E03_RS15680	Plasmid
Plasmid	WP_008327373.1	52	WP_166195157.1	G8E03_RS16415	Plasmid
Plasmid	WP_008327373.1	52	WP_172431703.1	KU6B_RS27845	Plasmid
Plasmid	WP_008327373.1	52	WP_203200118.1	JNX02_RS19110	Plasmid
Plasmid	WP_008327373.1	52	WP_203212298.1	JNX03_RS19160	Plasmid
Plasmid	WP_008328818.1	9	WP_008328818.1	CCX87_RS20255	Plasmid
Plasmid	WP_008328818.1	9	WP_008328818.1	AAUR_RS22030	Plasmid
Plasmid	WP_008328818.1	9	WP_008328818.1	IG195_RS21340	Plasmid
Plasmid	WP_008328818.1	9	WP_008328818.1	IG197_RS35200	Plasmid
Plasmid	WP_008328818.1	9	WP_011117152.1	IG197_RS35230	Plasmid
Plasmid	WP_008328818.1	9	WP_012248458.1	B6S01_RS14935	Plasmid
Plasmid	WP_008328818.1	9	WP_012248458.1	B6S01_RS14995	Plasmid
Plasmid	WP_008328818.1	9	WP_076205821.1	RD110_RS27245	Plasmid
Plasmid	WP_008328818.1	9	WP_159597433.1	F9K07_RS31110	Plasmid
Plasmid	WP_008335465.1	3	WP_008335465.1	Ga0080574_RS02945	Plasmid
Plasmid	WP_008335465.1	3	WP_008335465.1	Ga0080559_RS25790	Plasmid
Plasmid	WP_008335465.1	3	WP_008335465.1	Ga0080574_RS02795	Plasmid
Plasmid	WP_008335543.1	11	WP_008335543.1	PhaeoP88_RS21700	Plasmid
Plasmid	WP_008335543.1	11	WP_018065875.1	Mame_RS25575	Plasmid
Plasmid	WP_008335543.1	11	WP_040104545.1	PhaeoP63_RS22070	Plasmid
Plasmid	WP_008335543.1	11	WP_040104545.1	PhaeoP73_RS20145	Plasmid
Plasmid	WP_008335543.1	11	WP_040104545.1	PhaeoP75_RS20415	Plasmid
Plasmid	WP_008335543.1	11	WP_040104545.1	PhaeoP78_RS18905	Plasmid
Plasmid	WP_008335543.1	11	WP_076626058.1	Ga0080559_RS25685	Plasmid
Plasmid	WP_008335543.1	11	WP_102855995.1	PhaeoP74_RS18995	Plasmid
Plasmid	WP_008335543.1	11	WP_102855995.1	phaeop18_RS18175	Plasmid
Plasmid	WP_008335543.1	11	WP_102855995.1	PhaeoP92_RS18980	Plasmid
Plasmid	WP_008335543.1	11	WP_102855995.1	PhaeoP70_RS18980	Plasmid
Plasmid	WP_008336111.1	4	WP_008336111.1	NT26_RS21825	Plasmid
Plasmid	WP_008336111.1	4	WP_008336111.1	AKL17_RS22855	Plasmid
Plasmid	WP_008336111.1	4	WP_028095408.1	P73_RS23290	Plasmid
Plasmid	WP_008413742.1	2	WP_008413742.1	HACJB3_RS17700	Plasmid
Plasmid	WP_008413742.1	2	WP_049946407.1	HACJB3_RS18955	Plasmid
Plasmid	WP_008413767.1	2	WP_008413767.1	HACJB3_RS17630	Plasmid
Plasmid	WP_008413767.1	2	WP_008419267.1	HACJB3_RS15685	Plasmid
Plasmid	WP_008413776.1	2	WP_008413776.1	HACJB3_RS15670	Plasmid
Plasmid	WP_008413776.1	2	WP_103992974.1	DV707_RS17610	Plasmid
Plasmid	WP_008413777.1	4	WP_007188496.1	RR_RS02575	Plasmid
Plasmid	WP_008413777.1	4	WP_007188496.1	E6P14_RS04285	Plasmid
Plasmid	WP_008413777.1	4	WP_008413777.1	HACJB3_RS15665	Plasmid
Plasmid	WP_008413777.1	4	WP_136350976.1	DV706_RS18860	Plasmid
Plasmid	WP_008413878.1	6	WP_007188435.1	RR_RS02955	Plasmid
Plasmid	WP_008413878.1	6	WP_007188435.1	E6P14_RS04665	Plasmid
Plasmid	WP_008413878.1	6	WP_008413878.1	HACJB3_RS15375	Plasmid
Plasmid	WP_008413878.1	6	WP_023842988.1	HISP_RS17595	Plasmid
Plasmid	WP_008413878.1	6	WP_023842988.1	HAH_RS17495	Plasmid
Plasmid	WP_008413878.1	6	WP_050038376.1	SG26_RS17855	Plasmid
Plasmid	WP_008413953.1	4	WP_006056174.1	HBOR_RS15580	Plasmid
Plasmid	WP_008413953.1	4	WP_008413953.1	HACJB3_RS15125	Plasmid
Plasmid	WP_008413953.1	4	WP_015323247.1	NATOC_RS19685	Plasmid
Plasmid	WP_008413953.1	4	WP_137717313.1	HPS36_RS14980	Plasmid
Plasmid	WP_008413962.1	2	WP_006180945.1	NATPE_RS19405	Plasmid
Plasmid	WP_008413962.1	2	WP_008413962.1	HACJB3_RS15095	Plasmid
Plasmid	WP_008413963.1	2	WP_006067142.1	DV706_RS19135	Plasmid
Plasmid	WP_008413963.1	2	WP_008413963.1	HACJB3_RS15090	Plasmid
Plasmid	WP_008413988.1	4	WP_008413988.1	HACJB3_RS14990	Plasmid
Plasmid	WP_008413988.1	4	WP_049954235.1	HALLA_RS14555	Plasmid
Plasmid	WP_008413988.1	4	WP_135535960.1	FGL51_RS16630	Plasmid
Plasmid	WP_008413992.1	5	WP_008413992.1	HACJB3_RS14970	Plasmid
Plasmid	WP_008413992.1	5	WP_012945261.1	HTUR_RS20565	Plasmid
Plasmid	WP_008413992.1	5	WP_049954213.1	HALLA_RS14435	Plasmid
Plasmid	WP_008413992.1	5	WP_135535957.1	FGL51_RS16645	Plasmid
Plasmid	WP_008413992.1	5	WP_166974607.1	G9465_RS21940	Plasmid
Plasmid	WP_008414056.1	3	WP_008414056.1	HACJB3_RS19430	Plasmid
Plasmid	WP_008414056.1	3	WP_008414056.1	HACJB3_RS18845	Plasmid
Plasmid	WP_008414056.1	3	WP_008415506.1	HACJB3_RS19240	Plasmid
Plasmid	WP_008414060.1	3	WP_008413612.1	HACJB3_RS18460	Plasmid
Plasmid	WP_008414060.1	3	WP_008413612.1	HACJB3_RS16445	Plasmid
Plasmid	WP_008414060.1	3	WP_008414060.1	HACJB3_RS18260	Plasmid
Plasmid	WP_008414123.1	9	WP_004043161.1	HVO_RS02935	Plasmid
Plasmid	WP_008414123.1	9	WP_004060586.1	HFX_RS15435	Plasmid
Plasmid	WP_008414123.1	9	WP_004060586.1	E6P09_RS18805	Plasmid
Plasmid	WP_008414123.1	9	WP_008414123.1	HACJB3_RS16035	Plasmid
Plasmid	WP_008414123.1	9	WP_049939212.1	E6P14_RS03015	Plasmid
Plasmid	WP_008414123.1	9	WP_049942039.1	HTUR_RS22130	Plasmid
Plasmid	WP_008414123.1	9	WP_058571196.1	HfgLR_RS16330	Plasmid
Plasmid	WP_008414123.1	9	WP_123079297.1	EFA46_RS14980	Plasmid
Plasmid	WP_008414123.1	9	WP_138655575.1	FGF80_RS17580	Plasmid
Plasmid	WP_008414135.1	3	WP_006068096.1	DV706_RS21255	Plasmid
Plasmid	WP_008414135.1	3	WP_008414135.1	HACJB3_RS16055	Plasmid
Plasmid	WP_008414135.1	3	WP_049916173.1	NMAG_RS19055	Plasmid
Plasmid	WP_008414184.1	2	WP_008414184.1	HACJB3_RS16225	Plasmid
Plasmid	WP_008414184.1	2	WP_008415558.1	HACJB3_RS16855	Plasmid
Plasmid	WP_008414206.1	2	WP_008414206.1	HACJB3_RS16300	Plasmid
Plasmid	WP_008414206.1	2	WP_013199634.1	HACJB3_RS16850	Plasmid
Plasmid	WP_008414223.1	2	WP_008414223.1	HACJB3_RS16350	Plasmid
Plasmid	WP_008414223.1	2	WP_008415568.1	HACJB3_RS16830	Plasmid
Plasmid	WP_008414225.1	5	WP_008414225.1	HACJB3_RS16360	Plasmid
Plasmid	WP_008414225.1	5	WP_009488129.1	HALDL1_RS15695	Plasmid
Plasmid	WP_008414225.1	5	WP_079232122.1	B4589_RS17890	Plasmid
Plasmid	WP_008414225.1	5	WP_096391792.1	CPZ00_RS14865	Plasmid
Plasmid	WP_008414225.1	5	WP_166974906.1	G9465_RS22600	Plasmid
Plasmid	WP_008415327.1	2	WP_008413732.1	HACJB3_RS17740	Plasmid
Plasmid	WP_008415327.1	2	WP_008415327.1	HACJB3_RS15710	Plasmid
Plasmid	WP_008415385.1	3	WP_006183353.1	NATPE_RS20375	Plasmid
Plasmid	WP_008415385.1	3	WP_008415385.1	HACJB3_RS17485	Plasmid
Plasmid	WP_008415385.1	3	WP_103992655.1	DV707_RS17385	Plasmid
Plasmid	WP_008415505.1	3	WP_008414057.1	HACJB3_RS18075	Plasmid
Plasmid	WP_008415505.1	3	WP_008414057.1	HACJB3_RS14750	Plasmid
Plasmid	WP_008415505.1	3	WP_008415505.1	HACJB3_RS17025	Plasmid
Plasmid	WP_008415600.1	2	WP_008415600.1	HACJB3_RS16715	Plasmid
Plasmid	WP_008415600.1	2	WP_152944419.1	GCU68_RS19180	Plasmid
Plasmid	WP_008443201.1	2	WP_008443201.1	EO776_RS16680	Plasmid
Plasmid	WP_008443201.1	2	WP_123124637.1	EI982_RS01150	Plasmid
Plasmid	WP_008455403.1	37	WP_001404073.1	CXX05_RS26485	Plasmid
Plasmid	WP_008455403.1	37	WP_001404073.1	JL014_RS25980	Plasmid
Plasmid	WP_008455403.1	37	WP_001485376.1	CV83915_RS02055	Plasmid
Plasmid	WP_008455403.1	37	WP_008455403.1	CR539_RS24980	Plasmid
Plasmid	WP_008455403.1	37	WP_008455403.1	AN232_RS29620	Plasmid
Plasmid	WP_008455403.1	37	WP_008455403.1	HF677_RS24085	Plasmid
Plasmid	WP_008455403.1	37	WP_022652248.1	EQ249_RS26205	Plasmid
Plasmid	WP_008455403.1	37	WP_022652248.1	AB180_RS00835	Plasmid
Plasmid	WP_008455403.1	37	WP_022652248.1	AM352_RS23595	Plasmid
Plasmid	WP_008455403.1	37	WP_022652248.1	BFQ28_RS25890	Plasmid
Plasmid	WP_008455403.1	37	WP_022652248.1	AB183_RS00290	Plasmid
Plasmid	WP_008455403.1	37	WP_022652248.1	C2U43_RS26250	Plasmid
Plasmid	WP_008455403.1	37	WP_022652248.1	E1A41_RS25940	Plasmid
Plasmid	WP_008455403.1	37	WP_022652248.1	CI104_RS27885	Plasmid
Plasmid	WP_008455403.1	37	WP_022652248.1	CFE2614_RS25990	Plasmid
Plasmid	WP_008455403.1	37	WP_022652248.1	HV320_RS26740	Plasmid
Plasmid	WP_008455403.1	37	WP_022652248.1	HV191_RS26520	Plasmid
Plasmid	WP_008455403.1	37	WP_022652248.1	HS089_RS24700	Plasmid
Plasmid	WP_008455403.1	37	WP_022652248.1	JW296_RS00100	Plasmid
Plasmid	WP_008455403.1	37	WP_022652248.1	HV319_RS25710	Plasmid
Plasmid	WP_008455403.1	37	WP_022652248.1	HV330_RS25690	Plasmid
Plasmid	WP_008455403.1	37	WP_022652248.1	F3085_RS26570	Plasmid
Plasmid	WP_008455403.1	37	WP_022652248.1	FJR44_RS25510	Plasmid
Plasmid	WP_008455403.1	37	WP_022652248.1	HS092_RS24595	Plasmid
Plasmid	WP_008455403.1	37	WP_022652248.1	F3114_RS27000	Plasmid
Plasmid	WP_008455403.1	37	WP_022652248.1	HV237_RS24870	Plasmid
Plasmid	WP_008455403.1	37	WP_022652248.1	F3084_RS26420	Plasmid
Plasmid	WP_008455403.1	37	WP_022652248.1	F3052_RS24110	Plasmid
Plasmid	WP_008455403.1	37	WP_022652248.1	HV232_RS24570	Plasmid
Plasmid	WP_008455403.1	37	WP_022652248.1	FR751_RS27365	Plasmid
Plasmid	WP_008455403.1	37	WP_022652248.1	F3113_RS26490	Plasmid
Plasmid	WP_008455403.1	37	WP_022652248.1	F3090_RS27395	Plasmid
Plasmid	WP_008455403.1	37	WP_022652248.1	FR815_RS26675	Plasmid
Plasmid	WP_008455403.1	37	WP_022652248.1	HV084_RS25205	Plasmid
Plasmid	WP_008455403.1	37	WP_022652248.1	FR772_RS27085	Plasmid
Plasmid	WP_008455403.1	37	WP_022652248.1	FR753_RS27040	Plasmid
Plasmid	WP_008455403.1	37	WP_174896742.1	HPG84_RS23260	Plasmid
Plasmid	WP_008460272.1	67	WP_004118723.1	JMX15_RS27730	Plasmid
Plasmid	WP_008460272.1	67	WP_004118723.1	IMY63_RS28230	Plasmid
Plasmid	WP_008460272.1	67	WP_004118723.1	IMY55_RS26795	Plasmid
Plasmid	WP_008460272.1	67	WP_008460272.1	AGE78_RS00925	Plasmid
Plasmid	WP_008460272.1	67	WP_008460272.1	KOCBH_RS28945	Plasmid
Plasmid	WP_008460272.1	67	WP_008460272.1	MS6671_RS28215	Plasmid
Plasmid	WP_008460272.1	67	WP_008460272.1	A7B01_RS27390	Plasmid
Plasmid	WP_008460272.1	67	WP_008460272.1	DBR08_RS25175	Plasmid
Plasmid	WP_008460272.1	67	WP_008460272.1	C2U49_RS32920	Plasmid
Plasmid	WP_008460272.1	67	WP_008460272.1	AB186_RS02195	Plasmid
Plasmid	WP_008460272.1	67	WP_008460272.1	AB182_RS01095	Plasmid
Plasmid	WP_008460272.1	67	WP_008460272.1	C2U50_RS02765	Plasmid
Plasmid	WP_008460272.1	67	WP_008460272.1	EGY04_RS01400	Plasmid
Plasmid	WP_008460272.1	67	WP_008460272.1	AGG09_RS27100	Plasmid
Plasmid	WP_008460272.1	67	WP_008460272.1	LI65_RS25185	Plasmid
Plasmid	WP_008460272.1	67	WP_008460272.1	C3F39_RS30515	Plasmid
Plasmid	WP_008460272.1	67	WP_008460272.1	MS7884_RS26110	Plasmid
Plasmid	WP_008460272.1	67	WP_008460272.1	MRY16398_RS29740	Plasmid
Plasmid	WP_008460272.1	67	WP_008460272.1	AM455_RS27410	Plasmid
Plasmid	WP_008460272.1	67	WP_008460272.1	ECL_RS26290	Plasmid
Plasmid	WP_008460272.1	67	WP_008460272.1	JMX54_RS26630	Plasmid
Plasmid	WP_008460272.1	67	WP_008460272.1	JGR95_RS26785	Plasmid
Plasmid	WP_008460272.1	67	WP_008460272.1	HXS83_RS26325	Plasmid
Plasmid	WP_008460272.1	67	WP_008460272.1	HV151_RS25750	Plasmid
Plasmid	WP_008460272.1	67	WP_008460272.1	I6K64_RS27450	Plasmid
Plasmid	WP_008460272.1	67	WP_008460272.1	FEE38_RS28370	Plasmid
Plasmid	WP_008460272.1	67	WP_008460272.1	FNA74_RS00925	Plasmid
Plasmid	WP_008460272.1	67	WP_008460272.1	FR848_RS29275	Plasmid
Plasmid	WP_008460272.1	67	WP_008460272.1	HV227_RS28335	Plasmid
Plasmid	WP_008460272.1	67	WP_008460272.1	JMW18_RS26495	Plasmid
Plasmid	WP_008460272.1	67	WP_008460272.1	HV071_RS23060	Plasmid
Plasmid	WP_008460272.1	67	WP_008460272.1	JMW75_RS26505	Plasmid
Plasmid	WP_008460272.1	67	WP_008460272.1	JMX37_RS26800	Plasmid
Plasmid	WP_008460272.1	67	WP_008460272.1	HV253_RS27855	Plasmid
Plasmid	WP_008460272.1	67	WP_008460272.1	HV059_RS23050	Plasmid
Plasmid	WP_008460272.1	67	WP_008460272.1	FR888_RS27165	Plasmid
Plasmid	WP_008460272.1	67	WP_008460272.1	HV347_RS26315	Plasmid
Plasmid	WP_008460272.1	67	WP_008460272.1	HV247_RS27005	Plasmid
Plasmid	WP_008460272.1	67	WP_008460272.1	HV193_RS26470	Plasmid
Plasmid	WP_008460272.1	67	WP_008460272.1	HV033_RS24075	Plasmid
Plasmid	WP_008460272.1	67	WP_008460272.1	I6K45_RS26360	Plasmid
Plasmid	WP_008460272.1	67	WP_008460272.1	HV075_RS25795	Plasmid
Plasmid	WP_008460272.1	67	WP_008460272.1	HWQ16_RS25860	Plasmid
Plasmid	WP_008460272.1	67	WP_008460272.1	HV239_RS26890	Plasmid
Plasmid	WP_008460272.1	67	WP_008460272.1	GJJ12_RS26370	Plasmid
Plasmid	WP_008460272.1	67	WP_008460272.1	AM488_RS28595	Plasmid
Plasmid	WP_008460272.1	67	WP_008460272.1	JMX47_RS26365	Plasmid
Plasmid	WP_008460272.1	67	WP_008460272.1	HR38_RS28710	Plasmid
Plasmid	WP_008460272.1	67	WP_008460272.1	HV088_RS24320	Plasmid
Plasmid	WP_008460272.1	67	WP_008460272.1	HV094_RS23980	Plasmid
Plasmid	WP_008460272.1	67	WP_009654087.1	DKC00_RS01015	Plasmid
Plasmid	WP_008460272.1	67	WP_009654087.1	DKC11_RS01490	Plasmid
Plasmid	WP_008460272.1	67	WP_009654087.1	DKC09_RS00805	Plasmid
Plasmid	WP_008460272.1	67	WP_009654087.1	HVZ39_RS25815	Plasmid
Plasmid	WP_008460272.1	67	WP_009654087.1	JMX29_RS28065	Plasmid
Plasmid	WP_008460272.1	67	WP_009654087.1	JT746_RS26685	Plasmid
Plasmid	WP_008460272.1	67	WP_009654087.1	JT726_RS26690	Plasmid
Plasmid	WP_008460272.1	67	WP_009654087.1	JT742_RS26685	Plasmid
Plasmid	WP_008460272.1	67	WP_033147113.1	JLF40_RS25440	Plasmid
Plasmid	WP_008460272.1	67	WP_047721424.1	FHN83_RS27155	Plasmid
Plasmid	WP_008460272.1	67	WP_063154567.1	F1867_RS24760	Plasmid
Plasmid	WP_008460272.1	67	WP_103214916.1	C2U50_RS00680	Plasmid
Plasmid	WP_008460272.1	67	WP_103214916.1	C3F39_RS32605	Plasmid
Plasmid	WP_008460272.1	67	WP_103214916.1	C2767_RS28955	Plasmid
Plasmid	WP_008460272.1	67	WP_104466649.1	ES964_RS27365	Plasmid
Plasmid	WP_008502229.1	114	WP_002431133.1	EGY03_RS27315	Plasmid; P-P
Plasmid	WP_008502229.1	114	WP_002431133.1	C2U42_RS00805	Plasmid; P-P
Plasmid	WP_008502229.1	114	WP_002431133.1	KPNIH27_RS30735	Plasmid; P-P
Plasmid	WP_008502229.1	114	WP_002431133.1	D0899_RS27095	Plasmid; P-P
Plasmid	WP_008502229.1	114	WP_002431133.1	DBR03_RS00765	Plasmid; P-P
Plasmid	WP_008502229.1	114	WP_002431133.1	CSC09_RS00125	Plasmid; P-P
Plasmid	WP_008502229.1	114	WP_002431133.1	AM338_RS25760	Plasmid; P-P
Plasmid	WP_008502229.1	114	WP_002431133.1	D9N32_RS01425	Plasmid; P-P
Plasmid	WP_008502229.1	114	WP_002431133.1	BE932_RS01860	Plasmid; P-P
Plasmid	WP_008502229.1	114	WP_002431133.1	DBR04_RS00365	Plasmid; P-P
Plasmid	WP_008502229.1	114	WP_002431133.1	AM341_RS25055	Plasmid; P-P
Plasmid	WP_008502229.1	114	WP_002431133.1	AM384_RS25425	Plasmid; P-P
Plasmid	WP_008502229.1	114	WP_002431133.1	BE959_RS00885	Plasmid; P-P
Plasmid	WP_008502229.1	114	WP_002431133.1	E3B71_RS25665	Plasmid; P-P
Plasmid	WP_008502229.1	114	WP_002431133.1	CPT31_RS23810	Plasmid; P-P
Plasmid	WP_008502229.1	114	WP_002431133.1	GZS16_RS23540	Plasmid; P-P
Plasmid	WP_008502229.1	114	WP_002431133.1	JLF35_RS22900	Plasmid; P-P
Plasmid	WP_008502229.1	114	WP_002431133.1	E6P06_RS00240	Plasmid; P-P
Plasmid	WP_008502229.1	114	WP_002431133.1	JMX23_RS25965	Plasmid; P-P
Plasmid	WP_008502229.1	114	WP_002431133.1	JMW79_RS26145	Plasmid; P-P
Plasmid	WP_008502229.1	114	WP_002431133.1	GOL70_RS24275	Plasmid; P-P
Plasmid	WP_008502229.1	114	WP_002431133.1	C5I89_RS24520	Plasmid; P-P
Plasmid	WP_008502229.1	114	WP_002431133.1	GFJ44_RS26160	Plasmid; P-P
Plasmid	WP_008502229.1	114	WP_002431133.1	ES815_RS00255	Plasmid; P-P
Plasmid	WP_008502229.1	114	WP_002431133.1	HV151_RS26090	Plasmid; P-P
Plasmid	WP_008502229.1	114	WP_002431133.1	HV173_RS26270	Plasmid; P-P
Plasmid	WP_008502229.1	114	WP_002431133.1	FIU11_RS00065	Plasmid; P-P
Plasmid	WP_008502229.1	114	WP_002431133.1	IE968_RS27690	Plasmid; P-P
Plasmid	WP_008502229.1	114	WP_002431133.1	JMW25_RS26395	Plasmid; P-P
Plasmid	WP_008502229.1	114	WP_002431133.1	H7R20_RS23750	Plasmid; P-P
Plasmid	WP_008502229.1	114	WP_002431133.1	TMSI_RS29215	Plasmid; P-P
Plasmid	WP_008502229.1	114	WP_002431133.1	IE977_RS23535	Plasmid; P-P
Plasmid	WP_008502229.1	114	WP_002431133.1	GHC22_RS23580	Plasmid; P-P
Plasmid	WP_008502229.1	114	WP_002431133.1	GHC23_RS23580	Plasmid; P-P
Plasmid	WP_008502229.1	114	WP_002431133.1	IE970_RS33145	Plasmid; P-P
Plasmid	WP_008502229.1	114	WP_002431133.1	G6P89_RS27200	Plasmid; P-P
Plasmid	WP_008502229.1	114	WP_002431133.1	E4W47_RS27070	Plasmid; P-P
Plasmid	WP_008502229.1	114	WP_002431133.1	I6J95_RS25520	Plasmid; P-P
Plasmid	WP_008502229.1	114	WP_002431133.1	EQH49_RS26115	Plasmid; P-P
Plasmid	WP_008502229.1	114	WP_002431133.1	F1597_RS26115	Plasmid; P-P
Plasmid	WP_008502229.1	114	WP_002431133.1	IP581_RS23620	Plasmid; P-P
Plasmid	WP_008502229.1	114	WP_002431133.1	IG177_RS25505	Plasmid; P-P
Plasmid	WP_008502229.1	114	WP_002431133.1	FIR93_RS23465	Plasmid; P-P
Plasmid	WP_008502229.1	114	WP_002431133.1	JMV88_RS26445	Plasmid; P-P
Plasmid	WP_008502229.1	114	WP_002431133.1	I6K11_RS00145	Plasmid; P-P
Plasmid	WP_008502229.1	114	WP_002431133.1	H1D56_RS25280	Plasmid; P-P
Plasmid	WP_008502229.1	114	WP_002431133.1	H1Z82_RS24290	Plasmid; P-P
Plasmid	WP_008502229.1	114	WP_002431133.1	HV173_RS26980	Plasmid; P-P
Plasmid	WP_008502229.1	114	WP_002431133.1	I6K52_RS25460	Plasmid; P-P
Plasmid	WP_008502229.1	114	WP_008502229.1	D0876_RS25970	Plasmid; P-P
Plasmid	WP_008502229.1	114	WP_008502229.1	CY656_RS26470	Plasmid; P-P
Plasmid	WP_008502229.1	114	WP_008502229.1	CSC02_RS26370	Plasmid; P-P
Plasmid	WP_008502229.1	114	WP_008502229.1	C6M05_RS28905	Plasmid; P-P
Plasmid	WP_008502229.1	114	WP_008502229.1	CYD98_RS28505	Plasmid; P-P
Plasmid	WP_008502229.1	114	WP_008502229.1	I8N75_RS25655	Plasmid; P-P
Plasmid	WP_008502229.1	114	WP_008502229.1	I6K40_RS26960	Plasmid; P-P
Plasmid	WP_008502229.1	114	WP_008502229.1	HV343_RS25790	Plasmid; P-P
Plasmid	WP_008502229.1	114	WP_008502229.1	D8768_RS25170	Plasmid; P-P
Plasmid	WP_008502229.1	114	WP_008502229.1	I6K39_RS25775	Plasmid; P-P
Plasmid	WP_008502229.1	114	WP_008502229.1	HV295_RS23095	Plasmid; P-P
Plasmid	WP_008502229.1	114	WP_008502229.1	IE977_RS24920	Plasmid; P-P
Plasmid	WP_008502229.1	114	WP_008502229.1	HV163_RS24385	Plasmid; P-P
Plasmid	WP_008502229.1	114	WP_008502229.1	HJ591_RS27810	Plasmid; P-P
Plasmid	WP_008502229.1	114	WP_008502229.1	JMX55_RS25980	Plasmid; P-P
Plasmid	WP_008502229.1	114	WP_008502229.1	HV294_RS25830	Plasmid; P-P
Plasmid	WP_008502229.1	114	WP_008502229.1	H7R06_RS26060	Plasmid; P-P
Plasmid	WP_008502229.1	114	WP_008502229.1	HB788_RS27025	Plasmid; P-P
Plasmid	WP_008502229.1	114	WP_008502229.1	HB789_RS27040	Plasmid; P-P
Plasmid	WP_008502229.1	114	WP_008502229.1	H3G66_RS27775	Plasmid; P-P
Plasmid	WP_008502229.1	114	WP_008502229.1	HB787_RS27315	Plasmid; P-P
Plasmid	WP_008502229.1	114	WP_008502229.1	H9W87_RS23360	Plasmid; P-P
Plasmid	WP_008502229.1	114	WP_008502229.1	H3G99_RS27990	Plasmid; P-P
Plasmid	WP_008502229.1	114	WP_008502229.1	HB786_RS27035	Plasmid; P-P
Plasmid	WP_008502229.1	114	WP_008502229.1	JMV98_RS25985	Plasmid; P-P
Plasmid	WP_008502229.1	114	WP_008502229.1	G3T53_RS24645	Plasmid; P-P
Plasmid	WP_008502229.1	114	WP_008502229.1	JMX12_RS26285	Plasmid; P-P
Plasmid	WP_008502229.1	114	WP_008502229.1	GIX98_RS23880	Plasmid; P-P
Plasmid	WP_008502229.1	114	WP_008502229.1	H1D58_RS01230	Plasmid; P-P
Plasmid	WP_008502229.1	114	WP_008502229.1	AB190_RS01160	Plasmid; P-P
Plasmid	WP_008502229.1	114	WP_008502229.1	H9W86_RS23050	Plasmid; P-P
Plasmid	WP_008502229.1	114	WP_008502229.1	JMW12_RS25820	Plasmid; P-P
Plasmid	WP_008502229.1	114	WP_008502229.1	IS498_RS27800	Plasmid; P-P
Plasmid	WP_008502229.1	114	WP_008502229.1	HV036_RS23135	Plasmid; P-P
Plasmid	WP_008502229.1	114	WP_008502229.1	HV328_RS23320	Plasmid; P-P
Plasmid	WP_008502229.1	114	WP_008502229.1	E4K08_RS00130	Plasmid; P-P
Plasmid	WP_008502229.1	114	WP_021242987.1	C2U42_RS05620	Plasmid; P-P
Plasmid	WP_008502229.1	114	WP_021242987.1	AM488_RS27410	Plasmid; P-P
Plasmid	WP_008502229.1	114	WP_021242987.1	H7R51_RS23555	Plasmid; P-P
Plasmid	WP_008502229.1	114	WP_021242987.1	H7R56_RS26725	Plasmid; P-P
Plasmid	WP_008502229.1	114	WP_021242987.1	HV336_RS25100	Plasmid; P-P
Plasmid	WP_008502229.1	114	WP_021242987.1	H7R88_RS27155	Plasmid; P-P
Plasmid	WP_008502229.1	114	WP_021242987.1	E7703_RS25185	Plasmid; P-P
Plasmid	WP_008502229.1	114	WP_021242987.1	JLH17_RS24065	Plasmid; P-P
Plasmid	WP_008502229.1	114	WP_021242987.1	HV194_RS24780	Plasmid; P-P
Plasmid	WP_008502229.1	114	WP_021242987.1	MRY16398_RS29035	Plasmid; P-P
P-P	WP_008502229.1	114	WP_021242987.1	FZO55_RS23745	Plasmid; P-P
Plasmid	WP_008502229.1	114	WP_021242987.1	H7R58_RS24860	Plasmid; P-P
Plasmid	WP_008502229.1	114	WP_023304047.1	HV345_RS24080	Plasmid; P-P
Plasmid	WP_008502229.1	114	WP_023304047.1	HV236_RS22840	Plasmid; P-P
Plasmid	WP_008502229.1	114	WP_023304047.1	EQ802_RS23885	Plasmid; P-P
Plasmid	WP_008502229.1	114	WP_031591552.1	EQH51_RS26810	Plasmid; P-P
Plasmid	WP_008502229.1	114	WP_031591552.1	IOD47_RS25845	Plasmid; P-P
Plasmid	WP_008502229.1	114	WP_031591986.1	C0067_RS00600	Plasmid; P-P
Plasmid	WP_008502229.1	114	WP_031591986.1	AQD68_RS27870	Plasmid; P-P
Plasmid	WP_008502229.1	114	WP_031591986.1	HV298_RS25550	Plasmid; P-P
Plasmid	WP_008502229.1	114	WP_031591986.1	JMW45_RS25765	Plasmid; P-P
Plasmid	WP_008502229.1	114	WP_031591986.1	IOD48_RS26080	Plasmid; P-P
Plasmid	WP_008502229.1	114	WP_031591986.1	HCV86_RS25980	Plasmid; P-P
Plasmid	WP_008502229.1	114	WP_031591986.1	JMW65_RS25785	Plasmid; P-P
Plasmid	WP_008502229.1	114	WP_031591986.1	JMW76_RS26475	Plasmid; P-P
Plasmid	WP_008502229.1	114	WP_031591986.1	JMW73_RS26475	Plasmid; P-P
Plasmid	WP_008502229.1	114	WP_031591986.1	JMV94_RS26435	Plasmid; P-P
Plasmid	WP_008502229.1	114	WP_040120148.1	KPNIH29_RS26975	Plasmid; P-P
Plasmid	WP_008502229.1	114	WP_202324598.1	OIPHN260_RS25215	Plasmid; P-P
Plasmid	WP_008502230.1	117	WP_000210408.1	BSZ13_RS26645	Plasmid; P-P
Plasmid	WP_008502230.1	117	WP_000210408.1	H7R11_RS22765	Plasmid; P-P
Plasmid	WP_008502230.1	117	WP_000210409.1	D0876_RS25960	Plasmid; P-P
Plasmid	WP_008502230.1	117	WP_000210409.1	EGY03_RS27325	Plasmid; P-P
Plasmid	WP_008502230.1	117	WP_000210409.1	KPNIH29_RS26985	Plasmid; P-P
Plasmid	WP_008502230.1	117	WP_000210409.1	DBR03_RS00755	Plasmid; P-P
Plasmid	WP_008502230.1	117	WP_000210409.1	D9N32_RS01435	Plasmid; P-P
Plasmid	WP_008502230.1	117	WP_000210409.1	DBR04_RS00355	Plasmid; P-P
Plasmid	WP_008502230.1	117	WP_000210409.1	AM384_RS25435	Plasmid; P-P
Plasmid	WP_008502230.1	117	WP_000210409.1	CSC09_RS00115	Plasmid; P-P
Plasmid	WP_008502230.1	117	WP_000210409.1	AM338_RS25770	Plasmid; P-P
Plasmid	WP_008502230.1	117	WP_000210409.1	BE932_RS01850	Plasmid; P-P
Plasmid	WP_008502230.1	117	WP_000210409.1	AM341_RS25045	Plasmid; P-P
Plasmid	WP_008502230.1	117	WP_000210409.1	BE959_RS00895	Plasmid; P-P
Plasmid	WP_008502230.1	117	WP_000210409.1	D0899_RS27105	Plasmid; P-P
Plasmid	WP_008502230.1	117	WP_000210409.1	JMW79_RS26155	Plasmid; P-P
Plasmid	WP_008502230.1	117	WP_000210409.1	JMX23_RS25955	Plasmid; P-P
Plasmid	WP_008502230.1	117	WP_000210409.1	GFJ44_RS26170	Plasmid; P-P
Plasmid	WP_008502230.1	117	WP_000210409.1	IOD47_RS25835	Plasmid; P-P
Plasmid	WP_008502230.1	117	WP_000210409.1	TMSI_RS29225	Plasmid; P-P
Plasmid	WP_008502230.1	117	WP_000210409.1	IP581_RS23610	Plasmid; P-P
Plasmid	WP_008502230.1	117	WP_000210409.1	FIR93_RS23475	Plasmid; P-P
Plasmid	WP_008502230.1	117	WP_000210409.1	ES815_RS00265	Plasmid; P-P
Plasmid	WP_008502230.1	117	WP_000210409.1	E3B71_RS25655	Plasmid; P-P
Plasmid	WP_008502230.1	117	WP_000210409.1	GHC23_RS23570	Plasmid; P-P
Plasmid	WP_008502230.1	117	WP_000210409.1	EQH49_RS26125	Plasmid; P-P
Plasmid	WP_008502230.1	117	WP_000210409.1	JMW25_RS26405	Plasmid; P-P
Plasmid	WP_008502230.1	117	WP_000210409.1	EQH51_RS26820	Plasmid; P-P
Plasmid	WP_008502230.1	117	WP_000210409.1	JMV88_RS26435	Plasmid; P-P
Plasmid	WP_008502230.1	117	WP_000210409.1	GHC22_RS23570	Plasmid; P-P
Plasmid	WP_008502230.1	117	WP_000210409.1	E4W47_RS27080	Plasmid; P-P
Plasmid	WP_008502230.1	117	WP_000210409.1	I6K11_RS00155	Plasmid; P-P
Plasmid	WP_008502230.1	117	WP_000210409.1	I8N75_RS25665	Plasmid; P-P
Plasmid	WP_008502230.1	117	WP_000210409.1	HV343_RS25800	Plasmid; P-P
Plasmid	WP_008502230.1	117	WP_000210409.1	H7R20_RS23740	Plasmid; P-P
Plasmid	WP_008502230.1	117	WP_000210409.1	JMV98_RS25975	Plasmid; P-P
Plasmid	WP_008502230.1	117	WP_000210409.1	I6J95_RS25530	Plasmid; P-P
Plasmid	WP_008502230.1	117	WP_000210409.1	IE968_RS27680	Plasmid; P-P
Plasmid	WP_008502230.1	117	WP_000210409.1	FIU11_RS00055	Plasmid; P-P
Plasmid	WP_008502230.1	117	WP_000210409.1	I6K52_RS25375	Plasmid; P-P
Plasmid	WP_008502230.1	117	WP_008502230.1	CSC02_RS26360	Plasmid; P-P
Plasmid	WP_008502230.1	117	WP_008502230.1	CY656_RS26460	Plasmid; P-P
Plasmid	WP_008502230.1	117	WP_008502230.1	C6M05_RS28915	Plasmid; P-P
Plasmid	WP_008502230.1	117	WP_008502230.1	AB190_RS01170	Plasmid; P-P
Plasmid	WP_008502230.1	117	WP_008502230.1	CYD98_RS28495	Plasmid; P-P
Plasmid	WP_008502230.1	117	WP_008502230.1	HB788_RS27035	Plasmid; P-P
Plasmid	WP_008502230.1	117	WP_008502230.1	HJ591_RS27800	Plasmid; P-P
Plasmid	WP_008502230.1	117	WP_008502230.1	I6K39_RS25765	Plasmid; P-P
Plasmid	WP_008502230.1	117	WP_008502230.1	HB786_RS27045	Plasmid; P-P
Plasmid	WP_008502230.1	117	WP_008502230.1	JMX55_RS25990	Plasmid; P-P
Plasmid	WP_008502230.1	117	WP_008502230.1	HB789_RS27030	Plasmid; P-P
Plasmid	WP_008502230.1	117	WP_008502230.1	I6K40_RS26950	Plasmid; P-P
Plasmid	WP_008502230.1	117	WP_008502230.1	OIPHN260_RS25225	Plasmid; P-P
Plasmid	WP_008502230.1	117	WP_008502230.1	HV294_RS25840	Plasmid; P-P
Plasmid	WP_008502230.1	117	WP_008502230.1	H7R06_RS26070	Plasmid; P-P
Plasmid	WP_008502230.1	117	WP_008502230.1	HB787_RS27325	Plasmid; P-P
Plasmid	WP_008502230.1	117	WP_008502230.1	JMX12_RS26295	Plasmid; P-P
Plasmid	WP_008502230.1	117	WP_008502230.1	H3G99_RS28000	Plasmid; P-P
Plasmid	WP_008502230.1	117	WP_008502230.1	HV163_RS24395	Plasmid; P-P
Plasmid	WP_008502230.1	117	WP_008502230.1	IS498_RS27790	Plasmid; P-P
Plasmid	WP_008502230.1	117	WP_008502230.1	HV295_RS23085	Plasmid; P-P
Plasmid	WP_008502230.1	117	WP_008502230.1	HV328_RS23330	Plasmid; P-P
Plasmid	WP_008502230.1	117	WP_008502230.1	H9W86_RS23040	Plasmid; P-P
Plasmid	WP_008502230.1	117	WP_008502230.1	JMW12_RS25830	Plasmid; P-P
Plasmid	WP_008502230.1	117	WP_008502230.1	H3G66_RS27785	Plasmid; P-P
Plasmid	WP_008502230.1	117	WP_008502230.1	G3T53_RS24635	Plasmid; P-P
Plasmid	WP_008502230.1	117	WP_008502230.1	GIX98_RS23870	Plasmid; P-P
Plasmid	WP_008502230.1	117	WP_020277920.1	AGG42_RS00915	Plasmid; P-P
Plasmid	WP_008502230.1	117	WP_020277920.1	C3377_RS00320	Plasmid; P-P
Plasmid	WP_008502230.1	117	WP_020277920.1	C2U42_RS00795	Plasmid; P-P
Plasmid	WP_008502230.1	117	WP_020277920.1	C2U42_RS05610	Plasmid; P-P
Plasmid	WP_008502230.1	117	WP_020277920.1	AM488_RS27420	Plasmid; P-P
Plasmid	WP_008502230.1	117	WP_020277920.1	C5I89_RS24530	Plasmid; P-P
Plasmid	WP_008502230.1	117	WP_020277920.1	JLH17_RS24075	Plasmid; P-P
Plasmid	WP_008502230.1	117	WP_020277920.1	IE970_RS33135	Plasmid; P-P
Plasmid	WP_008502230.1	117	WP_020277920.1	GOL70_RS24265	Plasmid; P-P
Plasmid	WP_008502230.1	117	WP_020277920.1	MRY16398_RS29045	Plasmid; P-P
Plasmid	WP_008502230.1	117	WP_020277920.1	E6P06_RS00230	Plasmid; P-P
Plasmid	WP_008502230.1	117	WP_020277920.1	CPT31_RS23820	Plasmid; P-P
P-P	WP_008502230.1	117	WP_020277920.1	FZO55_RS23755	Plasmid; P-P
Plasmid	WP_008502230.1	117	WP_020277920.1	HV173_RS26260	Plasmid; P-P
Plasmid	WP_008502230.1	117	WP_020277920.1	H7R88_RS27145	Plasmid; P-P
Plasmid	WP_008502230.1	117	WP_020277920.1	H7R56_RS26715	Plasmid; P-P
Plasmid	WP_008502230.1	117	WP_020277920.1	HV336_RS25090	Plasmid; P-P
Plasmid	WP_008502230.1	117	WP_020277920.1	H7R58_RS24870	Plasmid; P-P
Plasmid	WP_008502230.1	117	WP_020277920.1	IG177_RS25495	Plasmid; P-P
Plasmid	WP_008502230.1	117	WP_020277920.1	JLF35_RS22630	Plasmid; P-P
Plasmid	WP_008502230.1	117	WP_020277920.1	HV151_RS26100	Plasmid; P-P
Plasmid	WP_008502230.1	117	WP_020277920.1	HV194_RS24770	Plasmid; P-P
Plasmid	WP_008502230.1	117	WP_020277920.1	H7R51_RS23545	Plasmid; P-P
Plasmid	WP_008502230.1	117	WP_020277920.1	H1Z82_RS24280	Plasmid; P-P
Plasmid	WP_008502230.1	117	WP_020277920.1	H1D56_RS25290	Plasmid; P-P
Plasmid	WP_008502230.1	117	WP_020277920.1	E7703_RS25195	Plasmid; P-P
Plasmid	WP_008502230.1	117	WP_020277920.1	HV173_RS26990	Plasmid; P-P
Plasmid	WP_008502230.1	117	WP_023304048.1	C0067_RS00590	Plasmid; P-P
Plasmid	WP_008502230.1	117	WP_023304048.1	AQD73_RS27950	Plasmid; P-P
Plasmid	WP_008502230.1	117	WP_023304048.1	EQ802_RS23895	Plasmid; P-P
Plasmid	WP_008502230.1	117	WP_023304048.1	AQD68_RS27860	Plasmid; P-P
Plasmid	WP_008502230.1	117	WP_023304048.1	IOD48_RS26070	Plasmid; P-P
Plasmid	WP_008502230.1	117	WP_023304048.1	HV298_RS25540	Plasmid; P-P
Plasmid	WP_008502230.1	117	WP_023304048.1	JMW45_RS25755	Plasmid; P-P
Plasmid	WP_008502230.1	117	WP_023304048.1	HCV86_RS25970	Plasmid; P-P
Plasmid	WP_008502230.1	117	WP_023304048.1	HV236_RS22850	Plasmid; P-P
Plasmid	WP_008502230.1	117	WP_023304048.1	JMW65_RS25795	Plasmid; P-P
Plasmid	WP_008502230.1	117	WP_023304048.1	HV345_RS24070	Plasmid; P-P
Plasmid	WP_008502230.1	117	WP_023304048.1	H9W87_RS23370	Plasmid; P-P
Plasmid	WP_008502230.1	117	WP_023304048.1	IE977_RS24930	Plasmid; P-P
Plasmid	WP_008502230.1	117	WP_023304048.1	JMW76_RS26465	Plasmid; P-P
Plasmid	WP_008502230.1	117	WP_023304048.1	JMW73_RS26465	Plasmid; P-P
Plasmid	WP_008502230.1	117	WP_023304048.1	JMV94_RS26425	Plasmid; P-P
Plasmid	WP_008502230.1	117	WP_023304048.1	D8768_RS25180	Plasmid; P-P
Plasmid	WP_008502230.1	117	WP_023304048.1	H1D58_RS01220	Plasmid; P-P
Plasmid	WP_008502230.1	117	WP_039188063.1	IE977_RS23545	Plasmid; P-P
Plasmid	WP_008502230.1	117	WP_042922577.1	KPNIH27_RS30725	Plasmid; P-P
Plasmid	WP_008502230.1	117	WP_137055830.1	E4K08_RS00140	Plasmid; P-P
Plasmid	WP_008502230.1	117	WP_151574437.1	F1597_RS26125	Plasmid; P-P
Plasmid	WP_008502230.1	117	WP_162676404.1	GZS16_RS23550	Plasmid; P-P
Plasmid	WP_008523609.1	3	WP_008523609.1	HTIA_RS15165	Plasmid
Plasmid	WP_008523609.1	3	WP_013875981.1	HALXA_RS19505	Plasmid
Plasmid	WP_008523609.1	3	WP_077208184.1	BV210_RS18140	Plasmid
Plasmid	WP_008523610.1	3	WP_008523610.1	HTIA_RS15160	Plasmid
Plasmid	WP_008523610.1	3	WP_123078651.1	EFA46_RS15695	Plasmid
Plasmid	WP_008523610.1	3	WP_123078651.1	EFA46_RS14810	Plasmid
Plasmid	WP_008524569.1	5	WP_008524569.1	HTIA_RS14735	Plasmid
Plasmid	WP_008524569.1	5	WP_012289558.1	OE_RS10880	Plasmid
Plasmid	WP_008524569.1	5	WP_012289558.1	OE_RS11815	Plasmid
Plasmid	WP_008524569.1	5	WP_012945893.1	HTUR_RS23670	Plasmid
Plasmid	WP_008524569.1	5	WP_079235361.1	B4589_RS16960	Plasmid
Plasmid	WP_008524572.1	19	WP_006066856.1	DV706_RS18560	Plasmid
Plasmid	WP_008524572.1	19	WP_007139898.1	CHINAEXTREME_RS20645	Plasmid
Plasmid	WP_008524572.1	19	WP_008308689.1	EI982_RS00260	Plasmid
Plasmid	WP_008524572.1	19	WP_008524572.1	HTIA_RS14750	Plasmid
Plasmid	WP_008524572.1	19	WP_010904050.1	OE_RS12180	Plasmid
Plasmid	WP_008524572.1	19	WP_010904050.1	VNG_RS11145	Plasmid
Plasmid	WP_008524572.1	19	WP_010904050.1	JT689_RS00175	Plasmid
Plasmid	WP_008524572.1	19	WP_010904050.1	JRZ79_RS11670	Plasmid
Plasmid	WP_008524572.1	19	WP_012289742.1	OE_RS11330	Plasmid
Plasmid	WP_008524572.1	19	WP_012289742.1	VNG_RS11835	Plasmid
Plasmid	WP_008524572.1	19	WP_012807423.1	HMUK_RS15715	Plasmid
Plasmid	WP_008524572.1	19	WP_012807423.1	E5139_RS16095	Plasmid
Plasmid	WP_008524572.1	19	WP_013875912.1	HALXA_RS19140	Plasmid
Plasmid	WP_008524572.1	19	WP_092635736.1	FEJ81_RS18815	Plasmid
Plasmid	WP_008524572.1	19	WP_096391805.1	CPZ00_RS14970	Plasmid
Plasmid	WP_008524572.1	19	WP_103992623.1	DV707_RS16520	Plasmid
