## Supplemental Table S5 for "Phage-plasmids promote genetic exchanges between phages and plasmids and create novel ones": supplemental_tbl_S5_recombining_families.tsv (part 21 of 48)

MGE	RG_family	n_members	NCBI_protein_id	Locus_Tag	in_MGE
Plasmid	WP_008524572.1	19	WP_115821547.1	HfgLR_RS16430	Plasmid
Plasmid	WP_008524572.1	19	WP_123079120.1	EFA46_RS13305	Plasmid
Plasmid	WP_008524572.1	19	WP_166974977.1	G9465_RS22795	Plasmid
Plasmid	WP_008524573.1	19	WP_007139897.1	CHINAEXTREME_RS20650	Plasmid
Plasmid	WP_008524573.1	19	WP_008094667.1	HfgLR_RS16425	Plasmid
Plasmid	WP_008524573.1	19	WP_008524573.1	HTIA_RS14755	Plasmid
Plasmid	WP_008524573.1	19	WP_008524573.1	G9465_RS22790	Plasmid
Plasmid	WP_008524573.1	19	WP_010904051.1	OE_RS12185	Plasmid
Plasmid	WP_008524573.1	19	WP_010904051.1	JT689_RS00180	Plasmid
Plasmid	WP_008524573.1	19	WP_010904051.1	JRZ79_RS11675	Plasmid
Plasmid	WP_008524573.1	19	WP_010904051.1	VNG_RS11150	Plasmid
Plasmid	WP_008524573.1	19	WP_010904200.1	OE_RS11335	Plasmid
Plasmid	WP_008524573.1	19	WP_010904200.1	VNG_RS11840	Plasmid
Plasmid	WP_008524573.1	19	WP_012807422.1	HMUK_RS15710	Plasmid
Plasmid	WP_008524573.1	19	WP_012807422.1	E5139_RS16090	Plasmid
Plasmid	WP_008524573.1	19	WP_049889875.1	DV706_RS18565	Plasmid
Plasmid	WP_008524573.1	19	WP_049895563.1	HALXA_RS19135	Plasmid
Plasmid	WP_008524573.1	19	WP_086214996.1	CPZ00_RS14975	Plasmid
Plasmid	WP_008524573.1	19	WP_092893732.1	FEJ81_RS18820	Plasmid
Plasmid	WP_008524573.1	19	WP_103992622.1	DV707_RS16525	Plasmid
Plasmid	WP_008524573.1	19	WP_157687620.1	EI982_RS00255	Plasmid
Plasmid	WP_008524573.1	19	WP_158059544.1	F7R90_RS21065	Plasmid
Plasmid	WP_008524577.1	9	WP_008524577.1	HTIA_RS14765	Plasmid
Plasmid	WP_008524577.1	9	WP_015310257.1	NATPE_RS18790	Plasmid
Plasmid	WP_008524577.1	9	WP_049909607.1	DV707_RS18270	Plasmid
Plasmid	WP_008524577.1	9	WP_079235469.1	B4589_RS17580	Plasmid
Plasmid	WP_008524577.1	9	WP_096396482.1	CPZ01_RS14880	Plasmid
Plasmid	WP_008524577.1	9	WP_137685141.1	JRZ79_RS11280	Plasmid
Plasmid	WP_008524577.1	9	WP_138246855.1	FEJ81_RS18830	Plasmid
Plasmid	WP_008524577.1	9	WP_157687618.1	EI982_RS00245	Plasmid
Plasmid	WP_008524577.1	9	WP_166974969.1	G9465_RS22770	Plasmid
Plasmid	WP_008524796.1	2	WP_008524796.1	HTIA_RS16020	Plasmid
Plasmid	WP_008524796.1	2	WP_168654402.1	DOS48_RS28510	Plasmid
Plasmid	WP_008524888.1	2	WP_006183528.1	NATPE_RS19315	Plasmid
Plasmid	WP_008524888.1	2	WP_008524888.1	HTIA_RS14285	Plasmid
Plasmid	WP_008524893.1	8	WP_004966860.1	E6P14_RS02695	Plasmid
Plasmid	WP_008524893.1	8	WP_008524893.1	HTIA_RS14310	Plasmid
Plasmid	WP_008524893.1	8	WP_059059069.1	HHUB_RS15385	Plasmid
Plasmid	WP_008524893.1	8	WP_077208107.1	BV210_RS18830	Plasmid
Plasmid	WP_008524893.1	8	WP_077208107.1	BV210_RS17655	Plasmid
Plasmid	WP_008524893.1	8	WP_079235340.1	B4589_RS17085	Plasmid
Plasmid	WP_008524893.1	8	WP_101352104.1	BVU17_RS18490	Plasmid
Plasmid	WP_008524893.1	8	WP_114604738.1	DU484_RS00310	Plasmid
Plasmid	WP_008526012.1	11	WP_004216230.1	NMAG_RS20030	Plasmid
Plasmid	WP_008526012.1	11	WP_006182406.1	NATPE_RS20505	Plasmid
Plasmid	WP_008526012.1	11	WP_007143097.1	CHINAEXTREME_RS21035	Plasmid
Plasmid	WP_008526012.1	11	WP_007143097.1	JMJ58_RS24360	Plasmid
Plasmid	WP_008526012.1	11	WP_008526012.1	VNG_RS11855	Plasmid
Plasmid	WP_008526012.1	11	WP_008526012.1	HTIA_RS15060	Plasmid
Plasmid	WP_008526012.1	11	WP_008526012.1	OE_RS11350	Plasmid
Plasmid	WP_008526012.1	11	WP_049942078.1	HTUR_RS22125	Plasmid
Plasmid	WP_008526012.1	11	WP_059058878.1	HHUB_RS14840	Plasmid
Plasmid	WP_008526012.1	11	WP_138246891.1	FEJ81_RS19120	Plasmid
Plasmid	WP_008526012.1	11	WP_152943885.1	GCU68_RS17465	Plasmid
Plasmid	WP_008526038.1	19	WP_004594502.1	RR_RS02035	Plasmid
Plasmid	WP_008526038.1	19	WP_004594502.1	DV707_RS18130	Plasmid
Plasmid	WP_008526038.1	19	WP_004594502.1	E6P14_RS01025	Plasmid
Plasmid	WP_008526038.1	19	WP_006183449.1	CPZ01_RS14775	Plasmid
Plasmid	WP_008526038.1	19	WP_006183449.1	NATPE_RS19865	Plasmid
Plasmid	WP_008526038.1	19	WP_008414064.1	HACJB3_RS18245	Plasmid
Plasmid	WP_008526038.1	19	WP_008526038.1	HTIA_RS14970	Plasmid
Plasmid	WP_008526038.1	19	WP_012807411.1	E5139_RS16040	Plasmid
Plasmid	WP_008526038.1	19	WP_012807411.1	HMUK_RS15660	Plasmid
Plasmid	WP_008526038.1	19	WP_049939239.1	E6P14_RS02115	Plasmid
Plasmid	WP_008526038.1	19	WP_050051691.1	FEJ81_RS19040	Plasmid
Plasmid	WP_008526038.1	19	WP_079235286.1	B4589_RS17460	Plasmid
Plasmid	WP_008526038.1	19	WP_103427882.1	C2R22_RS21745	Plasmid
Plasmid	WP_008526038.1	19	WP_123078703.1	EFA46_RS14385	Plasmid
Plasmid	WP_008526038.1	19	WP_123115081.1	Hrr1229_RS16355	Plasmid
Plasmid	WP_008526038.1	19	WP_138247406.1	FEJ81_RS22400	Plasmid
Plasmid	WP_008526038.1	19	WP_153555038.1	LC1Hm_RS16515	Plasmid
Plasmid	WP_008526038.1	19	WP_157687610.1	EI982_RS00140	Plasmid
Plasmid	WP_008526038.1	19	WP_205252806.1	JRZ79_RS11405	Plasmid
Plasmid	WP_008526069.1	31	WP_006065868.1	DV706_RS20495	Plasmid
Plasmid	WP_008526069.1	31	WP_006183349.1	NATPE_RS20360	Plasmid
Plasmid	WP_008526069.1	31	WP_008526069.1	HTIA_RS14860	Plasmid
Plasmid	WP_008526069.1	31	WP_009488253.1	HALDL1_RS15130	Plasmid
Plasmid	WP_008526069.1	31	WP_009762204.1	HALDL1_RS15855	Plasmid
Plasmid	WP_008526069.1	31	WP_011222458.1	RR_RS02075	Plasmid
Plasmid	WP_008526069.1	31	WP_011222458.1	DV707_RS18170	Plasmid
Plasmid	WP_008526069.1	31	WP_011222458.1	E6P14_RS01065	Plasmid
Plasmid	WP_008526069.1	31	WP_012289719.1	OE_RS13165	Plasmid
Plasmid	WP_008526069.1	31	WP_012289743.1	VNG_RS11845	Plasmid
Plasmid	WP_008526069.1	31	WP_012289743.1	OE_RS11340	Plasmid
Plasmid	WP_008526069.1	31	WP_013881858.1	HALXA_RS19765	Plasmid
Plasmid	WP_008526069.1	31	WP_014865862.1	NJ7G_RS18180	Plasmid
Plasmid	WP_008526069.1	31	WP_059058936.1	HHUB_RS14995	Plasmid
Plasmid	WP_008526069.1	31	WP_079235383.1	B4589_RS16830	Plasmid
Plasmid	WP_008526069.1	31	WP_096396465.1	CPZ01_RS14805	Plasmid
Plasmid	WP_008526069.1	31	WP_101351986.1	BVU17_RS17805	Plasmid
Plasmid	WP_008526069.1	31	WP_114587414.1	DU500_RS17595	Plasmid
Plasmid	WP_008526069.1	31	WP_114604799.1	DU484_RS00680	Plasmid
Plasmid	WP_008526069.1	31	WP_123115177.1	Hrr1229_RS17240	Plasmid
Plasmid	WP_008526069.1	31	WP_123124642.1	EI982_RS01115	Plasmid
Plasmid	WP_008526069.1	31	WP_128906875.1	EKH57_RS00400	Plasmid
Plasmid	WP_008526069.1	31	WP_129452610.1	EO776_RS17250	Plasmid
Plasmid	WP_008526069.1	31	WP_136361224.1	JRZ79_RS12805	Plasmid
Plasmid	WP_008526069.1	31	WP_136361224.1	JT689_RS01205	Plasmid
Plasmid	WP_008526069.1	31	WP_138246870.1	FEJ81_RS18955	Plasmid
Plasmid	WP_008526069.1	31	WP_138799039.1	FGL51_RS18440	Plasmid
Plasmid	WP_008526069.1	31	WP_138799039.1	GN154_RS17450	Plasmid
Plasmid	WP_008526069.1	31	WP_157687693.1	EI982_RS00785	Plasmid
Plasmid	WP_008526069.1	31	WP_173230983.1	HPS36_RS16095	Plasmid
Plasmid	WP_008526069.1	31	WP_204749948.1	JMJ58_RS24275	Plasmid
Plasmid	WP_008528503.1	2	WP_008528503.1	HTIA_RS13990	Plasmid
Plasmid	WP_008528503.1	2	WP_114604786.1	DU484_RS00600	Plasmid
Plasmid	WP_008528504.1	2	WP_008528504.1	HTIA_RS13985	Plasmid
Plasmid	WP_008528504.1	2	WP_114604787.1	DU484_RS00605	Plasmid
Plasmid	WP_008528542.1	2	WP_008528542.1	HTIA_RS15330	Plasmid
Plasmid	WP_008528542.1	2	WP_129452642.1	EO776_RS18045	Plasmid
Plasmid	WP_008533972.1	11	WP_008533972.1	AMC79_RS31240	Plasmid
Plasmid	WP_008533972.1	11	WP_008533972.1	AMC89_RS31225	Plasmid
Plasmid	WP_008533972.1	11	WP_008533972.1	KIM5_RS27810	Plasmid
Plasmid	WP_008533972.1	11	WP_008533972.1	AMC79_RS26875	Plasmid
Plasmid	WP_008533972.1	11	WP_008533972.1	AMC89_RS26865	Plasmid
Plasmid	WP_008533972.1	11	WP_008533972.1	AMC88_RS27135	Plasmid
Plasmid	WP_008533972.1	11	WP_008533972.1	HER27_RS21975	Plasmid
Plasmid	WP_008533972.1	11	WP_028734754.1	DLJ82_RS30490	Plasmid
Plasmid	WP_008533972.1	11	WP_041472626.1	RLEG3_RS28515	Plasmid
Plasmid	WP_008533972.1	11	WP_064829483.1	AMC87_RS26625	Plasmid
Plasmid	WP_008533972.1	11	WP_166478825.1	HA462_RS29730	Plasmid
Plasmid	WP_008534336.1	35	WP_008534336.1	AMK00_RS23300	Plasmid
Plasmid	WP_008534336.1	35	WP_008534336.1	AMK01_RS23310	Plasmid
Plasmid	WP_008534336.1	35	WP_008534336.1	RHECIAT_RS24165	Plasmid
Plasmid	WP_008534336.1	35	WP_008534336.1	AMC86_RS23360	Plasmid
Plasmid	WP_008534336.1	35	WP_008534336.1	Bra5_RS23380	Plasmid
Plasmid	WP_008534336.1	35	WP_008534336.1	RHEC894_RS24770	Plasmid
Plasmid	WP_008534336.1	35	WP_015341892.1	RTCIAT899_RS19220	Plasmid
Plasmid	WP_008534336.1	35	WP_037080236.1	CCGE532_RS32715	Plasmid
Plasmid	WP_008534366.1	28	WP_008534366.1	RHECIAT_RS24215	Plasmid
Plasmid	WP_008534366.1	28	WP_008534366.1	Bra5_RS23440	Plasmid
Plasmid	WP_008534366.1	28	WP_008534366.1	AMK00_RS23360	Plasmid
Plasmid	WP_008534366.1	28	WP_008534366.1	AMK01_RS23370	Plasmid
Plasmid	WP_008534366.1	28	WP_008534366.1	RHEC894_RS24830	Plasmid
Plasmid	WP_008534366.1	28	WP_064843746.1	CCGE532_RS32450	Plasmid
Plasmid	WP_008534397.1	28	WP_008534397.1	RHECIAT_RS24335	Plasmid
Plasmid	WP_008534397.1	28	WP_008534397.1	Bra5_RS23615	Plasmid
Plasmid	WP_008534397.1	28	WP_008534397.1	AMK00_RS23495	Plasmid
Plasmid	WP_008534397.1	28	WP_008534397.1	AMK01_RS23505	Plasmid
Plasmid	WP_008534397.1	28	WP_008534397.1	RHEC894_RS24965	Plasmid
Plasmid	WP_008534397.1	28	WP_205586544.1	CCGE532_RS32285	Plasmid
Plasmid	WP_008534399.1	28	WP_008534399.1	RHECIAT_RS24340	Plasmid
Plasmid	WP_008534399.1	28	WP_008534399.1	AMK00_RS23500	Plasmid
Plasmid	WP_008534399.1	28	WP_008534399.1	AMK01_RS23510	Plasmid
Plasmid	WP_008534399.1	28	WP_008534399.1	RHEC894_RS24970	Plasmid
Plasmid	WP_008534399.1	28	WP_085743928.1	Bra5_RS23620	Plasmid
Plasmid	WP_008534399.1	28	WP_120671095.1	CCGE532_RS32290	Plasmid
Plasmid	WP_008536018.1	88	WP_004676099.1	AM571_RS23475	Plasmid
Plasmid	WP_008536018.1	88	WP_004677266.1	AMC88_RS30120	Plasmid
Plasmid	WP_008536018.1	88	WP_004677266.1	AMC82_RS27920	Plasmid
Plasmid	WP_008536018.1	88	WP_004677266.1	Bra5_RS27850	Plasmid
Plasmid	WP_008536018.1	88	WP_004677266.1	AMC85_RS30050	Plasmid
Plasmid	WP_008536018.1	88	WP_004677266.1	AMC84_RS27925	Plasmid
Plasmid	WP_008536018.1	88	WP_004677266.1	AMC78_RS28410	Plasmid
Plasmid	WP_008536018.1	88	WP_004677266.1	AMC83_RS28660	Plasmid
Plasmid	WP_008536018.1	88	WP_004677266.1	HER27_RS28680	Plasmid
Plasmid	WP_008536018.1	88	WP_008536018.1	AMC84_RS25555	Plasmid
Plasmid	WP_008536018.1	88	WP_008536018.1	AMC79_RS25905	Plasmid
Plasmid	WP_008536018.1	88	WP_008536018.1	AMK02_RS24230	Plasmid
Plasmid	WP_008536018.1	88	WP_008536018.1	AMJ99_RS24030	Plasmid
Plasmid	WP_008536018.1	88	WP_008536018.1	AMC89_RS25890	Plasmid
Plasmid	WP_008536018.1	88	WP_008536018.1	AMK00_RS23635	Plasmid
Plasmid	WP_008536018.1	88	WP_008536018.1	AMK01_RS23645	Plasmid
Plasmid	WP_008536018.1	88	WP_008536018.1	Tal182_RS25395	Plasmid
Plasmid	WP_008536018.1	88	WP_008536018.1	AMC85_RS26170	Plasmid
Plasmid	WP_008536018.1	88	WP_008536018.1	AMK05_RS26550	Plasmid
Plasmid	WP_008536018.1	88	WP_008536018.1	IE4803_RS25275	Plasmid
Plasmid	WP_008536018.1	88	WP_008536018.1	AMC83_RS26120	Plasmid
Plasmid	WP_008536018.1	88	WP_008536018.1	AMK03_RS24395	Plasmid
Plasmid	WP_008536018.1	88	WP_008536018.1	AMC82_RS25540	Plasmid
Plasmid	WP_008536018.1	88	WP_008536018.1	AMC86_RS23680	Plasmid
Plasmid	WP_008536018.1	88	WP_008536018.1	AMC87_RS25675	Plasmid
Plasmid	WP_008536018.1	88	WP_008536018.1	AMJ97_RS24235	Plasmid
Plasmid	WP_008536018.1	88	WP_008536018.1	AMJ96_RS23915	Plasmid
Plasmid	WP_008536018.1	88	WP_008536018.1	AMK04_RS24015	Plasmid
Plasmid	WP_008536018.1	88	WP_008536018.1	AMC80_RS26455	Plasmid
Plasmid	WP_008536018.1	88	WP_008536018.1	AMC88_RS26155	Plasmid
Plasmid	WP_008536018.1	88	WP_008536018.1	AMC81_RS26480	Plasmid
Plasmid	WP_008536018.1	88	WP_008536018.1	AMJ98_RS24380	Plasmid
Plasmid	WP_008536018.1	88	WP_008536018.1	Bra5_RS23765	Plasmid
Plasmid	WP_008536018.1	88	WP_008536018.1	HER27_RS23000	Plasmid
Plasmid	WP_008536018.1	88	WP_009990963.1	AMC78_RS24285	Plasmid
Plasmid	WP_008536018.1	88	WP_009990963.1	RHECIAT_RS24475	Plasmid
Plasmid	WP_008536018.1	88	WP_009990963.1	RHEC894_RS25115	Plasmid
Plasmid	WP_008536018.1	88	WP_009990963.1	KIM5_RS23630	Plasmid
Plasmid	WP_008536018.1	88	WP_010875404.1	NGR_RS32060	Plasmid
Plasmid	WP_008536018.1	88	WP_010875404.1	SF83666_RS34060	Plasmid
Plasmid	WP_008536018.1	88	WP_010875404.1	SS05631_RS30065	Plasmid
Plasmid	WP_008536018.1	88	WP_011654345.1	RL_RS29000	Plasmid
Plasmid	WP_008536018.1	88	WP_011993094.1	XAUT_RS25295	Plasmid
Plasmid	WP_008536018.1	88	WP_012489803.1	RHECIAT_RS26755	Plasmid
Plasmid	WP_008536018.1	88	WP_012760726.1	RLEG_RS35040	Plasmid
Plasmid	WP_008536018.1	88	WP_017958416.1	CHY08_RS32520	Plasmid
Plasmid	WP_008536018.1	88	WP_018245177.1	RLV_RS08920	Plasmid
Plasmid	WP_008536018.1	88	WP_018245177.1	CHR56_RS27160	Plasmid
Plasmid	WP_008536018.1	88	WP_018245177.1	HA459_RS29090	Plasmid
Plasmid	WP_008536018.1	88	WP_018245177.1	HA460_RS29125	Plasmid
Plasmid	WP_008536018.1	88	WP_018245177.1	HA463_RS30145	Plasmid
Plasmid	WP_008536018.1	88	WP_020919785.1	REMIM1_RS33315	Plasmid
Plasmid	WP_008536018.1	88	WP_020922807.1	REMIM1_RS22220	Plasmid
Plasmid	WP_008536018.1	88	WP_024897924.1	HGK82_RS24840	Plasmid
Plasmid	WP_008536018.1	88	WP_025418188.1	RLEG12_RS24920	Plasmid
Plasmid	WP_008536018.1	88	WP_033184543.1	RLCC275e_RS26825	Plasmid
Plasmid	WP_008536018.1	88	WP_033184543.1	HA461_RS26620	Plasmid
Plasmid	WP_008536018.1	88	WP_034519770.1	F3X89_RS28840	Plasmid
Plasmid	WP_008536018.1	88	WP_037146742.1	AMC80_RS32540	Plasmid
Plasmid	WP_008536018.1	88	WP_037146742.1	AMC81_RS32545	Plasmid
Plasmid	WP_008536018.1	88	WP_037385705.1	SAMCCGM7_RS22610	Plasmid
Plasmid	WP_008536018.1	88	WP_040112897.1	IE4803_RS31650	Plasmid
Plasmid	WP_008536018.1	88	WP_040112897.1	KIM5_RS32035	Plasmid
Plasmid	WP_008536018.1	88	WP_054185341.1	CO657_RS23150	Plasmid
Plasmid	WP_008536018.1	88	WP_064813082.1	AMJ98_RS31000	Plasmid
Plasmid	WP_008536018.1	88	WP_064813082.1	AMK04_RS30645	Plasmid
Plasmid	WP_008536018.1	88	WP_064813082.1	AMK01_RS30250	Plasmid
Plasmid	WP_008536018.1	88	WP_064813082.1	AMK00_RS30245	Plasmid
Plasmid	WP_008536018.1	88	WP_064813082.1	AMJ99_RS30660	Plasmid
Plasmid	WP_008536018.1	88	WP_064813082.1	AMK03_RS31000	Plasmid
Plasmid	WP_008536018.1	88	WP_064813082.1	AMJ96_RS30560	Plasmid
Plasmid	WP_008536018.1	88	WP_064820500.1	AMC79_RS31415	Plasmid
Plasmid	WP_008536018.1	88	WP_064820500.1	AMC89_RS31400	Plasmid
Plasmid	WP_008536018.1	88	WP_064820500.1	HER27_RS32020	Plasmid
Plasmid	WP_008536018.1	88	WP_064826417.1	AMC90_RS27240	Plasmid
Plasmid	WP_008536018.1	88	WP_064826417.1	AMC86_RS27910	Plasmid
Plasmid	WP_008536018.1	88	WP_064829752.1	AMC87_RS31400	Plasmid
Plasmid	WP_008536018.1	88	WP_064832486.1	AMC83_RS32265	Plasmid
Plasmid	WP_008536018.1	88	WP_064844912.1	AMC90_RS31045	Plasmid
Plasmid	WP_008536018.1	88	WP_086084178.1	NXC12_RS29600	Plasmid
Plasmid	WP_008536018.1	88	WP_105008840.1	CUJ84_RS27755	Plasmid
Plasmid	WP_008536018.1	88	WP_112907448.1	DLJ82_RS27350	Plasmid
Plasmid	WP_008536018.1	88	WP_120707427.1	CCGE525_RS27510	Plasmid
Plasmid	WP_008536018.1	88	WP_138287713.1	FE840_RS17855	Plasmid
Plasmid	WP_008536018.1	88	WP_138385496.1	FFM81_RS27810	Plasmid
Plasmid	WP_008536018.1	88	WP_138388587.1	FFM53_RS27850	Plasmid
Plasmid	WP_008536018.1	88	WP_149747991.1	G6N78_RS24850	Plasmid
Plasmid	WP_008536542.1	36	WP_004120061.1	RTCIAT899_RS20095	Plasmid
Plasmid	WP_008536542.1	36	WP_004120061.1	CCGE531_RS30245	Plasmid
Plasmid	WP_008536542.1	36	WP_004120061.1	CCGE532_RS29880	Plasmid
Plasmid	WP_008536542.1	36	WP_004671991.1	AM571_RS24080	Plasmid
Plasmid	WP_008536542.1	36	WP_008536542.1	AMJ96_RS24355	Plasmid
Plasmid	WP_008536542.1	36	WP_008536542.1	AMK04_RS24445	Plasmid
Plasmid	WP_008536542.1	36	WP_008536542.1	AMJ98_RS24810	Plasmid
Plasmid	WP_008536542.1	36	WP_008536542.1	AMC80_RS26895	Plasmid
Plasmid	WP_008536542.1	36	WP_008536542.1	AMC81_RS26910	Plasmid
Plasmid	WP_008536542.1	36	WP_008536542.1	AMJ99_RS24460	Plasmid
Plasmid	WP_008536542.1	36	WP_008536542.1	AMK00_RS24080	Plasmid
Plasmid	WP_008536542.1	36	WP_008536542.1	AMK01_RS24090	Plasmid
Plasmid	WP_008536542.1	36	WP_008536542.1	AMK03_RS24820	Plasmid
Plasmid	WP_008536542.1	36	WP_008536542.1	AMC86_RS24110	Plasmid
Plasmid	WP_008536542.1	36	WP_008536542.1	AMC87_RS26115	Plasmid
Plasmid	WP_008536542.1	36	WP_008536542.1	AMJ97_RS24685	Plasmid
Plasmid	WP_008536542.1	36	WP_008536542.1	AMC88_RS26605	Plasmid
Plasmid	WP_008536542.1	36	WP_008536542.1	AMC79_RS26350	Plasmid
Plasmid	WP_008536542.1	36	WP_008536542.1	AMC89_RS26335	Plasmid
Plasmid	WP_008536542.1	36	WP_008536542.1	AMK02_RS24675	Plasmid
Plasmid	WP_008536542.1	36	WP_008536542.1	AMC78_RS24705	Plasmid
Plasmid	WP_008536542.1	36	WP_008536542.1	AMC85_RS26665	Plasmid
Plasmid	WP_008536542.1	36	WP_008536542.1	RHECIAT_RS24930	Plasmid
Plasmid	WP_008536542.1	36	WP_008536542.1	AMC83_RS26570	Plasmid
Plasmid	WP_008536542.1	36	WP_008536542.1	HER27_RS23490	Plasmid
Plasmid	WP_008536542.1	36	WP_064823791.1	AMC82_RS25990	Plasmid
Plasmid	WP_008536542.1	36	WP_064823791.1	AMC84_RS26005	Plasmid
Plasmid	WP_008536542.1	36	WP_064842723.1	Bra5_RS24265	Plasmid
Plasmid	WP_008536542.1	36	WP_064842723.1	AMK05_RS27035	Plasmid
Plasmid	WP_008536542.1	36	WP_085739646.1	RHEC894_RS25720	Plasmid
Plasmid	WP_008536542.1	36	WP_085861402.1	Tal182_RS26000	Plasmid
Plasmid	WP_008536542.1	36	WP_120708854.1	CCGE525_RS34570	Plasmid
Plasmid	WP_008558442.1	12	WP_008558442.1	R2C4_RS20940	Plasmid
Plasmid	WP_008558442.1	12	WP_040182304.1	phaeop42_RS18125	Plasmid
Plasmid	WP_008558442.1	12	WP_040182304.1	PhaeoP23_RS18110	Plasmid
Plasmid	WP_008558442.1	12	WP_040182304.1	phaeop14_RS18050	Plasmid
Plasmid	WP_008558442.1	12	WP_040182304.1	PhaeoP36_RS18110	Plasmid
Plasmid	WP_008558442.1	12	WP_061047480.1	PhaeoP66_RS19740	Plasmid
Plasmid	WP_008558442.1	12	WP_061047480.1	PhaeoP80_RS19285	Plasmid
Plasmid	WP_008558442.1	12	WP_061047480.1	PhaeoP83_RS19285	Plasmid
Plasmid	WP_008558442.1	12	WP_096873373.1	PhaeoP13_RS18070	Plasmid
Plasmid	WP_008558442.1	12	WP_102898420.1	D1820_RS17605	Plasmid
Plasmid	WP_008558442.1	12	WP_102898420.1	PhaeoP71_RS18045	Plasmid
Plasmid	WP_008558442.1	12	WP_102906835.1	phaeop18_RS19185	Plasmid
Plasmid	WP_008567175.1	5	WP_008567175.1	DW68_RS24830	Plasmid
Plasmid	WP_008567175.1	5	WP_008567175.1	CSC26_RS01260	Plasmid
Plasmid	WP_008567175.1	5	WP_008567175.1	RW109_RS00205	Plasmid
Plasmid	WP_008567175.1	5	WP_008567175.1	FC629_RS32765	Plasmid
Plasmid	WP_008567175.1	5	WP_024765030.1	G5B91_RS34615	Plasmid
P-P	WP_008567179.1	15	WP_004574525.1	KF715C_RS34950	P-P; Plasmid
Plasmid	WP_008567179.1	15	WP_004574525.1	CSB85_RS33630	P-P; Plasmid
Plasmid	WP_008567179.1	15	WP_004574525.1	KF715C_RS34550	P-P; Plasmid
Plasmid	WP_008567179.1	15	WP_004574525.1	CSB93_RS01300	P-P; Plasmid
Plasmid	WP_008567179.1	15	WP_004574525.1	CSC28_RS01095	P-P; Plasmid
Plasmid	WP_008567179.1	15	WP_004574525.1	F9C43_RS32445	P-P; Plasmid
Plasmid	WP_008567179.1	15	WP_004574525.1	FOB45_RS01555	P-P; Plasmid
P-P	WP_008567179.1	15	WP_004574525.1	FOB45_RS27760	P-P; Plasmid
P-P	WP_008567179.1	15	WP_004574525.1	FOB45_RS27250	P-P; Plasmid
Plasmid	WP_008567179.1	15	WP_008567179.1	DW68_RS24840	P-P; Plasmid
Plasmid	WP_008567179.1	15	WP_008567179.1	CSC26_RS01270	P-P; Plasmid
Plasmid	WP_008567179.1	15	WP_008567179.1	RW109_RS00195	P-P; Plasmid
Plasmid	WP_008567179.1	15	WP_008567179.1	G5B91_RS34625	P-P; Plasmid
Plasmid	WP_008567179.1	15	WP_008567179.1	FC629_RS32775	P-P; Plasmid
Plasmid	WP_008567179.1	15	WP_010466045.1	OU5_RS31555	P-P; Plasmid
Plasmid	WP_008567186.1	5	WP_008567186.1	DW68_RS24865	Plasmid
Plasmid	WP_008567186.1	5	WP_008567186.1	CSC26_RS01300	Plasmid
Plasmid	WP_008567186.1	5	WP_008567186.1	RW109_RS00165	Plasmid
Plasmid	WP_008567186.1	5	WP_008567186.1	G5B91_RS34655	Plasmid
Plasmid	WP_008567186.1	5	WP_008567186.1	FC629_RS32805	Plasmid
Plasmid	WP_008591948.1	14	WP_000904909.1	BG11_RS01135	Plasmid
Plasmid	WP_008591948.1	14	WP_000904909.1	BF33_RS28145	Plasmid
Plasmid	WP_008591948.1	14	WP_000904909.1	BA201_RS29220	Plasmid
Plasmid	WP_008591948.1	14	WP_000904909.1	BCE33L_RS27915	Plasmid
Plasmid	WP_008591948.1	14	WP_000904909.1	BF28_RS01505	Plasmid
Plasmid	WP_008591948.1	14	WP_000904909.1	FOC75_RS28060	Plasmid
Plasmid	WP_008591948.1	14	WP_000904909.1	FOC74_RS00405	Plasmid
Plasmid	WP_008591948.1	14	WP_000904909.1	F3L01_RS28400	Plasmid
Plasmid	WP_008591948.1	14	WP_000904910.1	BCAH820_RS28755	Plasmid
Plasmid	WP_008591948.1	14	WP_008591948.1	AAV35_RS13905	Plasmid
Plasmid	WP_008591948.1	14	WP_047932932.1	OEA_RS32165	Plasmid
Plasmid	WP_008591948.1	14	WP_127762747.1	BAOM_RS24040	Plasmid
Plasmid	WP_008591948.1	14	WP_134211882.1	E2636_RS18615	Plasmid
Plasmid	WP_008591948.1	14	WP_173057573.1	IAQ69_RS16470	Plasmid
Plasmid	WP_008603796.1	12	WP_008603796.1	SKP52_RS23415	Plasmid
Plasmid	WP_008603796.1	12	WP_008603796.1	AN936_RS22580	Plasmid
Plasmid	WP_008603796.1	12	WP_008603796.1	BV87_RS26195	Plasmid
Plasmid	WP_008603796.1	12	WP_008603796.1	EBF16_RS01600	Plasmid
Plasmid	WP_008603796.1	12	WP_008603796.1	B6S01_RS15085	Plasmid
Plasmid	WP_008603796.1	12	WP_008603796.1	TZ53_RS23360	Plasmid
Plasmid	WP_008603796.1	12	WP_008603796.1	HH800_RS28015	Plasmid
Plasmid	WP_008603796.1	12	WP_008603796.1	HH800_RS25880	Plasmid
Plasmid	WP_008603796.1	12	WP_008603796.1	IM701_RS20875	Plasmid
Plasmid	WP_008603796.1	12	WP_054735797.1	ATM17_RS28190	Plasmid
Plasmid	WP_008603796.1	12	WP_054735797.1	LH19_RS27285	Plasmid
Plasmid	WP_008603796.1	12	WP_062121852.1	K663_RS22045	Plasmid
Plasmid	WP_008603797.1	12	WP_008603797.1	SKP52_RS23420	Plasmid
Plasmid	WP_008603797.1	12	WP_008603797.1	AN936_RS22585	Plasmid
Plasmid	WP_008603797.1	12	WP_008603797.1	BV87_RS26200	Plasmid
Plasmid	WP_008603797.1	12	WP_008603797.1	K663_RS22050	Plasmid
Plasmid	WP_008603797.1	12	WP_008603797.1	EBF16_RS01605	Plasmid
Plasmid	WP_008603797.1	12	WP_008603797.1	B6S01_RS15080	Plasmid
Plasmid	WP_008603797.1	12	WP_008603797.1	TZ53_RS23365	Plasmid
Plasmid	WP_008603797.1	12	WP_008603797.1	IM701_RS20880	Plasmid
Plasmid	WP_008603797.1	12	WP_042490969.1	HH800_RS28010	Plasmid
Plasmid	WP_008603797.1	12	WP_054735606.1	ATM17_RS28195	Plasmid
Plasmid	WP_008603797.1	12	WP_054735606.1	LH19_RS27290	Plasmid
Plasmid	WP_008603797.1	12	WP_169863461.1	HH800_RS25875	Plasmid
Plasmid	WP_008603799.1	9	WP_008603799.1	B6S01_RS15070	Plasmid
Plasmid	WP_008603799.1	9	WP_008603799.1	AN936_RS22595	Plasmid
Plasmid	WP_008603799.1	9	WP_008603799.1	K663_RS22060	Plasmid
Plasmid	WP_008603799.1	9	WP_017184237.1	TZ53_RS23375	Plasmid
Plasmid	WP_008603799.1	9	WP_017184237.1	HH800_RS28000	Plasmid
Plasmid	WP_008603799.1	9	WP_017184237.1	HH800_RS25865	Plasmid
Plasmid	WP_008603799.1	9	WP_017184237.1	IM701_RS20890	Plasmid
Plasmid	WP_008603799.1	9	WP_040110184.1	SKP52_RS23430	Plasmid
Plasmid	WP_008603799.1	9	WP_122129123.1	EBF16_RS01615	Plasmid
Plasmid	WP_008603805.1	19	WP_008603805.1	AN936_RS22620	Plasmid
Plasmid	WP_008603805.1	19	WP_008603805.1	BV87_RS26260	Plasmid
Plasmid	WP_008603805.1	19	WP_008603805.1	SKP52_RS23455	Plasmid
Plasmid	WP_008603805.1	19	WP_008603805.1	IM701_RS20910	Plasmid
Plasmid	WP_008603805.1	19	WP_014072601.1	JI59_RS22110	Plasmid
Plasmid	WP_008603805.1	19	WP_014072601.1	B6S01_RS20150	Plasmid
Plasmid	WP_008603805.1	19	WP_014072601.1	CMV14_RS24745	Plasmid
Plasmid	WP_008603805.1	19	WP_014072601.1	SCLO_RS18755	Plasmid
Plasmid	WP_008603805.1	19	WP_014072601.1	YGS_RS26355	Plasmid
Plasmid	WP_008603805.1	19	WP_014072601.1	SLG_RS19450	Plasmid
Plasmid	WP_008603805.1	19	WP_014072601.1	EBF16_RS01335	Plasmid
Plasmid	WP_008603805.1	19	WP_014072601.1	FA702_RS21780	Plasmid
Plasmid	WP_008603805.1	19	WP_015449233.1	G432_RS19420	Plasmid
Plasmid	WP_008603805.1	19	WP_025547107.1	H5V43_RS21600	Plasmid
Plasmid	WP_008603805.1	19	WP_042469208.1	I6G65_RS01795	Plasmid
Plasmid	WP_008603805.1	19	WP_061780289.1	I6G38_RS20710	Plasmid
Plasmid	WP_008603805.1	19	WP_066704273.1	SAMIE_RS23160	Plasmid
Plasmid	WP_008603805.1	19	WP_066704273.1	SAMIE_RS22530	Plasmid
Plasmid	WP_008603805.1	19	WP_193666820.1	H5V43_RS23415	Plasmid
Plasmid	WP_008630619.1	8	WP_008630619.1	TTJL18_RS10280	Plasmid
Plasmid	WP_008630619.1	8	WP_008630619.1	TTH_RS11030	Plasmid
Plasmid	WP_008630619.1	8	WP_008630619.1	TT_RS10910	Plasmid
Plasmid	WP_008630619.1	8	WP_008630619.1	JQN53_RS11410	Plasmid
Plasmid	WP_008630619.1	8	WP_008630619.1	TT_RS10595	Plasmid
Plasmid	WP_008630619.1	8	WP_014632307.1	TTJL18_RS12235	Plasmid
Plasmid	WP_008630619.1	8	WP_060384237.1	TTHNP4_RS13825	Plasmid
Plasmid	WP_008630619.1	8	WP_124105736.1	TTHNP4_RS13390	Plasmid
Plasmid	WP_008631414.1	4	WP_008631414.1	TT_RS10205	Plasmid
Plasmid	WP_008631414.1	4	WP_011229228.1	TthHC11_RS11295	Plasmid
Plasmid	WP_008631414.1	4	WP_015065307.1	THEOS_RS11515	Plasmid
Plasmid	WP_008631414.1	4	WP_060384871.1	AV541_RS10600	Plasmid
Plasmid	WP_008631416.1	4	WP_008631416.1	TT_RS10210	Plasmid
Plasmid	WP_008631416.1	4	WP_008631416.1	AV541_RS10605	Plasmid
Plasmid	WP_008631416.1	4	WP_015065308.1	THEOS_RS11520	Plasmid
Plasmid	WP_008631416.1	4	WP_038069826.1	TthHC11_RS11300	Plasmid
Plasmid	WP_008633626.1	2	WP_008633626.1	AV541_RS10355	Plasmid
Plasmid	WP_008633626.1	2	WP_144033167.1	THEOS_RS11180	Plasmid
Plasmid	WP_008641058.1	103	WP_003265745.1	RSUY_RS22385	Plasmid
Plasmid	WP_008641058.1	103	WP_003265745.1	UW163_RS21730	Plasmid
Plasmid	WP_008641058.1	103	WP_003265745.1	RALBFv3_RS17420	Plasmid
Plasmid	WP_008641058.1	103	WP_003265745.1	RSPO_RS19020	Plasmid
Plasmid	WP_008641058.1	103	WP_003265745.1	C2124_RS19435	Plasmid
Plasmid	WP_008641058.1	103	WP_003265745.1	HF906_RS22930	Plasmid
Plasmid	WP_008641058.1	103	WP_008641058.1	RMET_RS19195	Plasmid
Plasmid	WP_008641058.1	103	WP_008641058.1	FOB83_RS24045	Plasmid
Plasmid	WP_008641058.1	103	WP_011004652.1	CDC45_RS24730	Plasmid
Plasmid	WP_008641058.1	103	WP_011004652.1	CDC46_RS24760	Plasmid
Plasmid	WP_008641058.1	103	WP_011004652.1	A3768_RS20345	Plasmid
Plasmid	WP_008641058.1	103	WP_011004652.1	LBM341_RS18520	Plasmid
Plasmid	WP_008641058.1	103	WP_011004652.1	AC251_RS26310	Plasmid
Plasmid	WP_008641058.1	103	WP_011004652.1	RSSE_RS20580	Plasmid
Plasmid	WP_008641058.1	103	WP_011004652.1	CYD94_RS26780	Plasmid
Plasmid	WP_008641058.1	103	WP_011004652.1	CJO93_RS23190	Plasmid
Plasmid	WP_008641058.1	103	WP_011004652.1	CJO96_RS23650	Plasmid
Plasmid	WP_008641058.1	103	WP_011004652.1	CJO74_RS24305	Plasmid
Plasmid	WP_008641058.1	103	WP_011004652.1	CJO80_RS25595	Plasmid
Plasmid	WP_008641058.1	103	WP_011004652.1	CJO89_RS24355	Plasmid
Plasmid	WP_008641058.1	103	WP_011004652.1	CJO90_RS23870	Plasmid
Plasmid	WP_008641058.1	103	WP_011004652.1	CJO95_RS23860	Plasmid
Plasmid	WP_008641058.1	103	WP_011004652.1	CJO81_RS25515	Plasmid
Plasmid	WP_008641058.1	103	WP_011004652.1	CJO83_RS23100	Plasmid
Plasmid	WP_008641058.1	103	WP_011004652.1	CJO87_RS25535	Plasmid
Plasmid	WP_008641058.1	103	WP_011004652.1	CJO88_RS18935	Plasmid
Plasmid	WP_008641058.1	103	WP_011004652.1	CJO91_RS25010	Plasmid
Plasmid	WP_008641058.1	103	WP_011004652.1	CFM90_RS23990	Plasmid
Plasmid	WP_008641058.1	103	WP_011004652.1	RS_RS23890	Plasmid
Plasmid	WP_008641058.1	103	WP_011004652.1	BCR16_RS24555	Plasmid
Plasmid	WP_008641058.1	103	WP_011004652.1	BC427_RS22180	Plasmid
Plasmid	WP_008641058.1	103	WP_011004652.1	RSOE_RS06260	Plasmid
Plasmid	WP_008641058.1	103	WP_011004652.1	E7Z57_RS22210	Plasmid
Plasmid	WP_008641058.1	103	WP_011004652.1	G7968_RS18360	Plasmid
Plasmid	WP_008641058.1	103	WP_011004652.1	HI824_RS24730	Plasmid
Plasmid	WP_008641058.1	103	WP_011004652.1	HI822_RS25580	Plasmid
Plasmid	WP_008641058.1	103	WP_011004652.1	HI821_RS25575	Plasmid
Plasmid	WP_008641058.1	103	WP_011004652.1	HI820_RS25585	Plasmid
Plasmid	WP_008641058.1	103	WP_011004652.1	HI819_RS23695	Plasmid
Plasmid	WP_008641058.1	103	WP_011004652.1	HI818_RS23705	Plasmid
Plasmid	WP_008641058.1	103	WP_011004652.1	HI817_RS23685	Plasmid
Plasmid	WP_008641058.1	103	WP_011004652.1	HI816_RS23695	Plasmid
Plasmid	WP_008641058.1	103	WP_011004652.1	HI815_RS24630	Plasmid
Plasmid	WP_008641058.1	103	WP_011004652.1	HI814_RS24645	Plasmid
Plasmid	WP_008641058.1	103	WP_011004652.1	HI813_RS24640	Plasmid
Plasmid	WP_008641058.1	103	WP_011004652.1	HI811_RS23755	Plasmid
Plasmid	WP_008641058.1	103	WP_011004652.1	HI812_RS23750	Plasmid
Plasmid	WP_008641058.1	103	WP_011004652.1	HI810_RS23750	Plasmid
Plasmid	WP_008641058.1	103	WP_011004652.1	HI809_RS23780	Plasmid
Plasmid	WP_008641058.1	103	WP_011004652.1	HI807_RS23755	Plasmid
Plasmid	WP_008641058.1	103	WP_011004652.1	HI808_RS23755	Plasmid
Plasmid	WP_008641058.1	103	WP_011004652.1	HI806_RS25860	Plasmid
Plasmid	WP_008641058.1	103	WP_011004652.1	HI805_RS25865	Plasmid
Plasmid	WP_008641058.1	103	WP_011004652.1	HI804_RS25885	Plasmid
Plasmid	WP_008641058.1	103	WP_011004652.1	HI803_RS25880	Plasmid
Plasmid	WP_008641058.1	103	WP_011004652.1	HI800_RS25865	Plasmid
Plasmid	WP_008641058.1	103	WP_011004652.1	HI798_RS25870	Plasmid
Plasmid	WP_008641058.1	103	WP_011004652.1	HI799_RS25870	Plasmid
Plasmid	WP_008641058.1	103	WP_011004652.1	HI797_RS25880	Plasmid
Plasmid	WP_008641058.1	103	WP_011004652.1	HI796_RS23690	Plasmid
Plasmid	WP_008641058.1	103	WP_011004652.1	HI795_RS23695	Plasmid
Plasmid	WP_008641058.1	103	WP_011004652.1	HI794_RS24635	Plasmid
Plasmid	WP_008641058.1	103	WP_011004652.1	HI793_RS24640	Plasmid
Plasmid	WP_008641058.1	103	WP_011004652.1	HI792_RS23765	Plasmid
Plasmid	WP_008641058.1	103	WP_011004652.1	HWE45_RS24730	Plasmid
Plasmid	WP_008641058.1	103	WP_011004652.1	HWE47_RS24410	Plasmid
Plasmid	WP_008641058.1	103	WP_011004652.1	H2F19_RS20515	Plasmid
Plasmid	WP_008641058.1	103	WP_011004652.1	H9X76_RS22415	Plasmid
Plasmid	WP_008641058.1	103	WP_011004652.1	HF909_RS23545	Plasmid
Plasmid	WP_008641058.1	103	WP_011004652.1	HF908_RS23990	Plasmid
Plasmid	WP_008641058.1	103	WP_011004652.1	HF907_RS24895	Plasmid
Plasmid	WP_008641058.1	103	WP_011004652.1	MAFF211471_RS20225	Plasmid
Plasmid	WP_008641058.1	103	WP_011004652.1	JK150_RS19070	Plasmid
Plasmid	WP_008641058.1	103	WP_011004652.1	JK147_RS18475	Plasmid
Plasmid	WP_008641058.1	103	WP_011004652.1	JK146_RS24170	Plasmid
Plasmid	WP_008641058.1	103	WP_011004652.1	JK149_RS24650	Plasmid
Plasmid	WP_008641058.1	103	WP_011004652.1	JK148_RS19495	Plasmid
Plasmid	WP_008641058.1	103	WP_011004652.1	JL095_RS20215	Plasmid
Plasmid	WP_008641058.1	103	WP_011004652.1	JL097_RS19055	Plasmid
Plasmid	WP_008641058.1	103	WP_011004652.1	JL096_RS24485	Plasmid
Plasmid	WP_008641058.1	103	WP_011004652.1	IMF25_RS22950	Plasmid
Plasmid	WP_008641058.1	103	WP_013208740.1	CDC59_RS23075	Plasmid
Plasmid	WP_008641058.1	103	WP_013210419.1	JK151_RS16950	Plasmid
Plasmid	WP_008641058.1	103	WP_089190896.1	BC350_RS19165	Plasmid
Plasmid	WP_008641058.1	103	WP_089190896.1	G7939_RS21690	Plasmid
Plasmid	WP_008641058.1	103	WP_089190896.1	G7947_RS20780	Plasmid
Plasmid	WP_008641058.1	103	WP_089190896.1	G7969_RS24435	Plasmid
Plasmid	WP_008641058.1	103	WP_144199859.1	FZF10_RS27070	Plasmid
Plasmid	WP_008641456.1	7	WP_008641456.1	RMET_RS24980	Plasmid
Plasmid	WP_008641456.1	7	WP_008641456.1	FOB83_RS21790	Plasmid
Plasmid	WP_008641456.1	7	WP_114136331.1	JJQ59_RS36490	Plasmid
Plasmid	WP_008641456.1	7	WP_124687011.1	EHF44_RS27960	Plasmid
Plasmid	WP_008645473.1	101	WP_008645473.1	RMET_RS18735	Plasmid
Plasmid	WP_008645473.1	101	WP_008645473.1	FOB83_RS24510	Plasmid
Plasmid	WP_008645473.1	101	WP_011004102.1	CDC45_RS21665	Plasmid
Plasmid	WP_008645473.1	101	WP_011004102.1	RS_RS20960	Plasmid
Plasmid	WP_008645473.1	101	WP_013209803.1	JK151_RS21535	Plasmid
Plasmid	WP_008645473.1	101	WP_016723194.1	CJO93_RS19800	Plasmid
Plasmid	WP_008645473.1	101	WP_016723194.1	CJO88_RS21890	Plasmid
Plasmid	WP_008645473.1	101	WP_016723194.1	LBM341_RS16560	Plasmid
Plasmid	WP_008645473.1	101	WP_016723194.1	CJO80_RS22675	Plasmid
Plasmid	WP_008645473.1	101	WP_016723194.1	CJO96_RS20625	Plasmid
Plasmid	WP_008645473.1	101	WP_016723194.1	BCR16_RS22690	Plasmid
Plasmid	WP_008645473.1	101	WP_016723194.1	AC251_RS23450	Plasmid
Plasmid	WP_008645473.1	101	WP_016723194.1	BC427_RS25125	Plasmid
Plasmid	WP_008645473.1	101	WP_016723194.1	CJO74_RS21395	Plasmid
Plasmid	WP_008645473.1	101	WP_016723194.1	BC350_RS24905	Plasmid
Plasmid	WP_008645473.1	101	WP_016723194.1	RSOE_RS03525	Plasmid
Plasmid	WP_008645473.1	101	WP_016723194.1	CJO91_RS22005	Plasmid
Plasmid	WP_008645473.1	101	WP_016723194.1	CJO90_RS20965	Plasmid
Plasmid	WP_008645473.1	101	WP_016723194.1	CFM90_RS19065	Plasmid
Plasmid	WP_008645473.1	101	WP_016723194.1	CJO89_RS21305	Plasmid
Plasmid	WP_008645473.1	101	WP_016723194.1	CJO95_RS20955	Plasmid
Plasmid	WP_008645473.1	101	WP_016723194.1	CJO81_RS22585	Plasmid
Plasmid	WP_008645473.1	101	WP_016723194.1	CJO87_RS22580	Plasmid
Plasmid	WP_008645473.1	101	WP_016723194.1	CJO83_RS20195	Plasmid
Plasmid	WP_008645473.1	101	WP_016723194.1	HI815_RS22115	Plasmid
Plasmid	WP_008645473.1	101	WP_016723194.1	HI814_RS22120	Plasmid
Plasmid	WP_008645473.1	101	WP_016723194.1	JL095_RS23190	Plasmid
Plasmid	WP_008645473.1	101	WP_016723194.1	HI800_RS23995	Plasmid
Plasmid	WP_008645473.1	101	WP_016723194.1	HI805_RS23995	Plasmid
Plasmid	WP_008645473.1	101	WP_016723194.1	HI819_RS20675	Plasmid
Plasmid	WP_008645473.1	101	WP_016723194.1	G7968_RS21005	Plasmid
Plasmid	WP_008645473.1	101	WP_016723194.1	HI803_RS24010	Plasmid
Plasmid	WP_008645473.1	101	WP_016723194.1	HI799_RS24000	Plasmid
Plasmid	WP_008645473.1	101	WP_016723194.1	G7969_RS22225	Plasmid
Plasmid	WP_008645473.1	101	WP_016723194.1	JK149_RS21675	Plasmid
Plasmid	WP_008645473.1	101	WP_016723194.1	JK146_RS21425	Plasmid
Plasmid	WP_008645473.1	101	WP_016723194.1	G7947_RS22995	Plasmid
Plasmid	WP_008645473.1	101	WP_016723194.1	HI792_RS21695	Plasmid
Plasmid	WP_008645473.1	101	WP_016723194.1	HI813_RS22120	Plasmid
Plasmid	WP_008645473.1	101	WP_016723194.1	JL097_RS22285	Plasmid
Plasmid	WP_008645473.1	101	WP_016723194.1	HI809_RS21110	Plasmid
Plasmid	WP_008645473.1	101	WP_016723194.1	G7939_RS23900	Plasmid
Plasmid	WP_008645473.1	101	WP_016723194.1	HI808_RS21095	Plasmid
Plasmid	WP_008645473.1	101	WP_016723194.1	HI818_RS20680	Plasmid
Plasmid	WP_008645473.1	101	WP_016723194.1	HI824_RS21725	Plasmid
Plasmid	WP_008645473.1	101	WP_016723194.1	HI794_RS22115	Plasmid
Plasmid	WP_008645473.1	101	WP_016723194.1	HF907_RS19850	Plasmid
Plasmid	WP_008645473.1	101	WP_016723194.1	HI822_RS23710	Plasmid
Plasmid	WP_008645473.1	101	WP_016723194.1	HI821_RS23705	Plasmid
Plasmid	WP_008645473.1	101	WP_016723194.1	HI806_RS23990	Plasmid
Plasmid	WP_008645473.1	101	WP_016723194.1	HI820_RS23715	Plasmid
Plasmid	WP_008645473.1	101	WP_016723194.1	HI796_RS20665	Plasmid
Plasmid	WP_008645473.1	101	WP_016723194.1	IMF25_RS19940	Plasmid
Plasmid	WP_008645473.1	101	WP_016723194.1	JK150_RS22310	Plasmid
Plasmid	WP_008645473.1	101	WP_016723194.1	H2F19_RS23745	Plasmid
Plasmid	WP_008645473.1	101	WP_016723194.1	HI817_RS20665	Plasmid
Plasmid	WP_008645473.1	101	WP_016723194.1	HWE45_RS21730	Plasmid
Plasmid	WP_008645473.1	101	WP_016723194.1	JK148_RS22545	Plasmid
Plasmid	WP_008645473.1	101	WP_016723194.1	HI793_RS22125	Plasmid
Plasmid	WP_008645473.1	101	WP_016723194.1	JK147_RS21455	Plasmid
Plasmid	WP_008645473.1	101	WP_016723194.1	HI816_RS20675	Plasmid
Plasmid	WP_008645473.1	101	WP_016723194.1	HI795_RS20675	Plasmid
Plasmid	WP_008645473.1	101	WP_016723194.1	HI807_RS21095	Plasmid
Plasmid	WP_008645473.1	101	WP_016723194.1	MAFF211471_RS23200	Plasmid
Plasmid	WP_008645473.1	101	WP_016723194.1	JL096_RS21560	Plasmid
Plasmid	WP_008645473.1	101	WP_016723194.1	HI798_RS24000	Plasmid
Plasmid	WP_008645473.1	101	WP_016723194.1	HI804_RS24015	Plasmid
Plasmid	WP_008645473.1	101	WP_016723194.1	HI797_RS24010	Plasmid
Plasmid	WP_008645473.1	101	WP_016723194.1	H9X76_RS20540	Plasmid
Plasmid	WP_008645473.1	101	WP_016723194.1	HWE47_RS19505	Plasmid
Plasmid	WP_008645473.1	101	WP_039555151.1	RSUY_RS19405	Plasmid
Plasmid	WP_008645473.1	101	WP_042548976.1	RSPO_RS21045	Plasmid
Plasmid	WP_008645473.1	101	WP_042548976.1	UW163_RS19280	Plasmid
Plasmid	WP_008645473.1	101	WP_042548976.1	RALBFv3_RS19895	Plasmid
Plasmid	WP_008645473.1	101	WP_043946424.1	CDC59_RS19860	Plasmid
Plasmid	WP_008645473.1	101	WP_064051171.1	E7Z57_RS18060	Plasmid
Plasmid	WP_008645473.1	101	WP_071093444.1	RSSE_RS25195	Plasmid
Plasmid	WP_008645473.1	101	WP_094395084.1	HF906_RS18065	Plasmid
Plasmid	WP_008645473.1	101	WP_097388969.1	CCY86_RS19965	Plasmid
Plasmid	WP_008645473.1	101	WP_103025993.1	CYD94_RS24195	Plasmid
Plasmid	WP_008645473.1	101	WP_120456887.1	CDC46_RS21675	Plasmid
Plasmid	WP_008645473.1	101	WP_149138628.1	FZF10_RS26595	Plasmid
Plasmid	WP_008645473.1	101	WP_173940970.1	HI811_RS21095	Plasmid
Plasmid	WP_008645473.1	101	WP_173940970.1	HI812_RS21085	Plasmid
Plasmid	WP_008645473.1	101	WP_173940970.1	HI810_RS21085	Plasmid
Plasmid	WP_008645473.1	101	WP_174265789.1	C2124_RS21515	Plasmid
Plasmid	WP_008645473.1	101	WP_193028747.1	HF909_RS18895	Plasmid
Plasmid	WP_008645473.1	101	WP_193028747.1	HF908_RS19290	Plasmid
Plasmid	WP_008645747.1	13	WP_008645747.1	RMET_RS30265	Plasmid
Plasmid	WP_008645747.1	13	WP_008645747.1	C3Z06_RS30675	Plasmid
Plasmid	WP_008645747.1	13	WP_008645747.1	BKK79_RS36430	Plasmid
Plasmid	WP_008645747.1	13	WP_008645747.1	F7R26_RS39220	Plasmid
Plasmid	WP_008645747.1	13	WP_008645747.1	FOB83_RS19440	Plasmid
Plasmid	WP_008645747.1	13	WP_009241674.1	RPIC12D_RS26530	Plasmid
Plasmid	WP_008645747.1	13	WP_012435721.1	RPIC12D_RS26195	Plasmid
Plasmid	WP_008645747.1	13	WP_024979354.1	A9Y76_RS27735	Plasmid
Plasmid	WP_008645747.1	13	WP_115737291.1	D2917_RS33050	Plasmid
Plasmid	WP_008645747.1	13	WP_173941042.1	HI802_RS22065	Plasmid
Plasmid	WP_008645747.1	13	WP_173941042.1	H1A20_RS24100	Plasmid
Plasmid	WP_008645747.1	13	WP_173941042.1	HI801_RS22075	Plasmid
Plasmid	WP_008646230.1	23	WP_003276399.1	CDC59_RS22420	Plasmid
Plasmid	WP_008646230.1	23	WP_003276399.1	UW163_RS22125	Plasmid
Plasmid	WP_008646230.1	23	WP_003276399.1	RALBFv3_RS20985	Plasmid
Plasmid	WP_008646230.1	23	WP_003276399.1	CCY86_RS22520	Plasmid
Plasmid	WP_008646230.1	23	WP_003276399.1	RSUY_RS21790	Plasmid
Plasmid	WP_008646230.1	23	WP_003276399.1	RSPO_RS17860	Plasmid
Plasmid	WP_008646230.1	23	WP_003276399.1	C2124_RS18170	Plasmid
Plasmid	WP_008646230.1	23	WP_008646230.1	RMET_RS32945	Plasmid
Plasmid	WP_008646230.1	23	WP_008646230.1	FOB83_RS28225	Plasmid
Plasmid	WP_008646230.1	23	WP_013210490.1	JK151_RS16725	Plasmid
Plasmid	WP_008646230.1	23	WP_092299836.1	FZF10_RS30710	Plasmid
Plasmid	WP_008646230.1	23	WP_094395831.1	HF906_RS22610	Plasmid
Plasmid	WP_008646235.1	18	WP_008646235.1	RMET_RS26475	Plasmid
Plasmid	WP_008646235.1	18	WP_008646235.1	FOB83_RS28245	Plasmid
Plasmid	WP_008646235.1	18	WP_010812830.1	LBM2029_RS22475	Plasmid
Plasmid	WP_008646235.1	18	WP_010812830.1	CJO82_RS23030	Plasmid
Plasmid	WP_008646235.1	18	WP_010812830.1	CJO86_RS23280	Plasmid
Plasmid	WP_008646235.1	18	WP_010812830.1	CJO92_RS23455	Plasmid
Plasmid	WP_008646235.1	18	WP_010812830.1	CJO77_RS23430	Plasmid
Plasmid	WP_008646235.1	18	WP_010812830.1	CJO97_RS22995	Plasmid
Plasmid	WP_008646235.1	18	WP_010812830.1	CJO98_RS23390	Plasmid
Plasmid	WP_008646235.1	18	WP_010812830.1	CJO76_RS23005	Plasmid
Plasmid	WP_008646235.1	18	WP_010812830.1	CJO78_RS23360	Plasmid
Plasmid	WP_008646235.1	18	WP_010812830.1	CJO79_RS22995	Plasmid
Plasmid	WP_008646235.1	18	WP_010812830.1	RPSI07_RS06545	Plasmid
Plasmid	WP_008646235.1	18	WP_010812830.1	JK151_RS16730	Plasmid
Plasmid	WP_008646235.1	18	WP_094395565.1	HF906_RS22605	Plasmid
Plasmid	WP_008646235.1	18	WP_124686903.1	EHF44_RS27285	Plasmid
Plasmid	WP_008646235.1	18	WP_149139424.1	FZF10_RS30410	Plasmid
Plasmid	WP_008646235.1	18	WP_150373959.1	FOB72_RS17130	Plasmid
Plasmid	WP_008646379.1	103	WP_003265931.1	CCY86_RS16040	Plasmid
Plasmid	WP_008646379.1	103	WP_003265931.1	RSUY_RS15720	Plasmid
Plasmid	WP_008646379.1	103	WP_003274445.1	RSPO_RS16115	Plasmid
Plasmid	WP_008646379.1	103	WP_003274445.1	RALBFv3_RS23255	Plasmid
Plasmid	WP_008646379.1	103	WP_003274445.1	UW163_RS16505	Plasmid
Plasmid	WP_008646379.1	103	WP_003274445.1	C2124_RS16350	Plasmid
Plasmid	WP_008646379.1	103	WP_008646379.1	RMET_RS18180	Plasmid
Plasmid	WP_008646379.1	103	WP_008646379.1	FOB83_RS25060	Plasmid
Plasmid	WP_008646379.1	103	WP_011003324.1	A3768_RS19010	Plasmid
Plasmid	WP_008646379.1	103	WP_011003324.1	CFM90_RS22775	Plasmid
Plasmid	WP_008646379.1	103	WP_011003324.1	LBM341_RS20145	Plasmid
Plasmid	WP_008646379.1	103	WP_011003324.1	CJO96_RS17040	Plasmid
Plasmid	WP_008646379.1	103	WP_011003324.1	CDC45_RS17685	Plasmid
Plasmid	WP_008646379.1	103	WP_011003324.1	BC427_RS20780	Plasmid
Plasmid	WP_008646379.1	103	WP_011003324.1	CJO83_RS17340	Plasmid
Plasmid	WP_008646379.1	103	WP_011003324.1	CJO90_RS17340	Plasmid
Plasmid	WP_008646379.1	103	WP_011003324.1	RS_RS17210	Plasmid
Plasmid	WP_008646379.1	103	WP_011003324.1	CJO88_RS17770	Plasmid
Plasmid	WP_008646379.1	103	WP_011003324.1	RSSE_RS18945	Plasmid
Plasmid	WP_008646379.1	103	WP_011003324.1	CJO80_RS18735	Plasmid
Plasmid	WP_008646379.1	103	WP_011003324.1	BC350_RS20475	Plasmid
Plasmid	WP_008646379.1	103	WP_011003324.1	CJO93_RS16600	Plasmid
Plasmid	WP_008646379.1	103	WP_011003324.1	RSOE_RS00015	Plasmid
Plasmid	WP_008646379.1	103	WP_011003324.1	CJO74_RS17435	Plasmid
Plasmid	WP_008646379.1	103	WP_011003324.1	CJO81_RS18595	Plasmid
Plasmid	WP_008646379.1	103	WP_011003324.1	CJO87_RS18590	Plasmid
Plasmid	WP_008646379.1	103	WP_011003324.1	CJO95_RS17320	Plasmid
Plasmid	WP_008646379.1	103	WP_011003324.1	CJO91_RS18265	Plasmid
Plasmid	WP_008646379.1	103	WP_011003324.1	BCR16_RS25880	Plasmid
Plasmid	WP_008646379.1	103	WP_011003324.1	CYD94_RS18695	Plasmid
Plasmid	WP_008646379.1	103	WP_011003324.1	AC251_RS19360	Plasmid
Plasmid	WP_008646379.1	103	WP_011003324.1	CJO89_RS17675	Plasmid
Plasmid	WP_008646379.1	103	WP_011003324.1	HI811_RS17040	Plasmid
Plasmid	WP_008646379.1	103	WP_011003324.1	MAFF211471_RS18530	Plasmid
Plasmid	WP_008646379.1	103	WP_011003324.1	HI822_RS18675	Plasmid
Plasmid	WP_008646379.1	103	WP_011003324.1	HF907_RS23535	Plasmid
Plasmid	WP_008646379.1	103	WP_011003324.1	JL096_RS17355	Plasmid
Plasmid	WP_008646379.1	103	WP_011003324.1	HWE47_RS23030	Plasmid
Plasmid	WP_008646379.1	103	WP_011003324.1	JK147_RS16950	Plasmid
Plasmid	WP_008646379.1	103	WP_011003324.1	HI796_RS17135	Plasmid
Plasmid	WP_008646379.1	103	WP_011003324.1	HI821_RS18665	Plasmid
Plasmid	WP_008646379.1	103	WP_011003324.1	HI803_RS18975	Plasmid
Plasmid	WP_008646379.1	103	WP_011003324.1	H9X76_RS23760	Plasmid
Plasmid	WP_008646379.1	103	WP_011003324.1	JK149_RS17755	Plasmid
Plasmid	WP_008646379.1	103	WP_011003324.1	HI807_RS17040	Plasmid
Plasmid	WP_008646379.1	103	WP_011003324.1	JL095_RS18520	Plasmid
Plasmid	WP_008646379.1	103	WP_011003324.1	JK150_RS17750	Plasmid
Plasmid	WP_008646379.1	103	WP_011003324.1	HI799_RS18965	Plasmid
Plasmid	WP_008646379.1	103	WP_011003324.1	G7947_RS19475	Plasmid
Plasmid	WP_008646379.1	103	WP_011003324.1	HI805_RS18965	Plasmid
Plasmid	WP_008646379.1	103	WP_011003324.1	HI818_RS17145	Plasmid
Plasmid	WP_008646379.1	103	WP_011003324.1	HWE45_RS18210	Plasmid
Plasmid	WP_008646379.1	103	WP_011003324.1	HI824_RS18205	Plasmid
Plasmid	WP_008646379.1	103	WP_011003324.1	HI795_RS17145	Plasmid
Plasmid	WP_008646379.1	103	WP_011003324.1	JK146_RS17935	Plasmid
Plasmid	WP_008646379.1	103	WP_011003324.1	HI806_RS18960	Plasmid
Plasmid	WP_008646379.1	103	WP_011003324.1	HI798_RS18970	Plasmid
Plasmid	WP_008646379.1	103	WP_011003324.1	HI810_RS17035	Plasmid
Plasmid	WP_008646379.1	103	WP_011003324.1	IMF25_RS24370	Plasmid
Plasmid	WP_008646379.1	103	WP_011003324.1	H2F19_RS19135	Plasmid
Plasmid	WP_008646379.1	103	WP_011003324.1	JK148_RS17800	Plasmid
Plasmid	WP_008646379.1	103	WP_011003324.1	HI815_RS18145	Plasmid
Plasmid	WP_008646379.1	103	WP_011003324.1	HI808_RS17040	Plasmid
Plasmid	WP_008646379.1	103	WP_011003324.1	HI792_RS17075	Plasmid
Plasmid	WP_008646379.1	103	WP_011003324.1	HI804_RS18985	Plasmid
Plasmid	WP_008646379.1	103	WP_011003324.1	HI797_RS18975	Plasmid
Plasmid	WP_008646379.1	103	WP_011003324.1	HI809_RS17055	Plasmid
Plasmid	WP_008646379.1	103	WP_011003324.1	HI819_RS17140	Plasmid
Plasmid	WP_008646379.1	103	WP_011003324.1	HI816_RS17145	Plasmid
Plasmid	WP_008646379.1	103	WP_011003324.1	G7939_RS20390	Plasmid
Plasmid	WP_008646379.1	103	WP_011003324.1	HI812_RS17035	Plasmid
Plasmid	WP_008646379.1	103	WP_011003324.1	HI820_RS18675	Plasmid
Plasmid	WP_008646379.1	103	WP_011003324.1	HI814_RS18155	Plasmid
Plasmid	WP_008646379.1	103	WP_011003324.1	HI800_RS18970	Plasmid
Plasmid	WP_008646379.1	103	WP_011003324.1	HI817_RS17135	Plasmid
Plasmid	WP_008646379.1	103	WP_011003324.1	G7969_RS17840	Plasmid
Plasmid	WP_008646379.1	103	WP_011003324.1	JL097_RS17735	Plasmid
Plasmid	WP_008646379.1	103	WP_011003324.1	HI794_RS18150	Plasmid
Plasmid	WP_008646379.1	103	WP_011003324.1	HI813_RS18155	Plasmid
Plasmid	WP_008646379.1	103	WP_011003324.1	G7968_RS25375	Plasmid
Plasmid	WP_008646379.1	103	WP_011003324.1	HI793_RS18160	Plasmid
Plasmid	WP_008646379.1	103	WP_013209108.1	JK151_RS22555	Plasmid
Plasmid	WP_008646379.1	103	WP_042590503.1	CDC59_RS15970	Plasmid
Plasmid	WP_008646379.1	103	WP_064051810.1	E7Z57_RS21050	Plasmid
Plasmid	WP_008646379.1	103	WP_094394225.1	HF906_RS21410	Plasmid
Plasmid	WP_008646379.1	103	WP_120455883.1	CDC46_RS17695	Plasmid
Plasmid	WP_008646379.1	103	WP_144201200.1	FZF10_RS26025	Plasmid
Plasmid	WP_008646379.1	103	WP_193029242.1	HF908_RS22575	Plasmid
Plasmid	WP_008646379.1	103	WP_193029242.1	HF909_RS22010	Plasmid
Plasmid	WP_008646888.1	6	WP_008646888.1	FOB83_RS24345	Plasmid
Plasmid	WP_008646888.1	6	WP_008646888.1	RMET_RS18895	Plasmid
Plasmid	WP_008646888.1	6	WP_144199753.1	FZF10_RS26755	Plasmid
Plasmid	WP_008646888.1	6	WP_165107272.1	SBC2_RS39715	Plasmid
Plasmid	WP_008646888.1	6	WP_165107272.1	SBC1_RS36585	Plasmid
Plasmid	WP_008646888.1	6	WP_201082137.1	IGS68_RS31100	Plasmid
Plasmid	WP_008647292.1	2	WP_008647292.1	MC81_RS30740	Plasmid
Plasmid	WP_008647292.1	2	WP_008647292.1	F0Q02_RS26850	Plasmid
Plasmid	WP_008647302.1	2	WP_008647302.1	F0Q02_RS26830	Plasmid
Plasmid	WP_008647302.1	2	WP_008647302.1	MC81_RS30760	Plasmid
Plasmid	WP_008647313.1	3	WP_008647313.1	MC81_RS30775	Plasmid
Plasmid	WP_008647313.1	3	WP_008647313.1	F0Q02_RS26815	Plasmid
Plasmid	WP_008647313.1	3	WP_182928084.1	H7R57_RS22960	Plasmid
Plasmid	WP_008649035.1	3	WP_008649035.1	RMET_RS24115	Plasmid
Plasmid	WP_008649035.1	3	WP_008649035.1	FOB83_RS20895	Plasmid
Plasmid	WP_008649035.1	3	WP_124686921.1	EHF44_RS27395	Plasmid
Plasmid	WP_008650915.1	6	WP_008650915.1	RMET_RS21425	Plasmid
Plasmid	WP_008650915.1	6	WP_008650915.1	FOB83_RS29750	Plasmid
Plasmid	WP_008650915.1	6	WP_013954253.1	CNE_RS37415	Plasmid
Plasmid	WP_008650915.1	6	WP_114130179.1	JJQ59_RS34885	Plasmid
Plasmid	WP_008650915.1	6	WP_149139038.1	FZF10_RS29595	Plasmid
Plasmid	WP_008651082.1	65	WP_005783159.1	FOC69_RS00510	Plasmid; P-P
Plasmid	WP_008651082.1	65	WP_005790843.1	FH779_RS17535	Plasmid; P-P
Plasmid	WP_008651082.1	65	WP_008651082.1	AS202_RS19995	Plasmid; P-P
Plasmid	WP_008651082.1	65	WP_008651082.1	F0358_RS17085	Plasmid; P-P
Plasmid	WP_008651082.1	65	WP_024160783.1	GA636_RS14560	Plasmid; P-P
Plasmid	WP_008651082.1	65	WP_024160783.1	HRJ47_RS19650	Plasmid; P-P
Plasmid	WP_008651082.1	65	WP_024160783.1	FSC09_RS16550	Plasmid; P-P
Plasmid	WP_008651082.1	65	WP_024160783.1	GA646_RS15165	Plasmid; P-P
Plasmid	WP_008651082.1	65	WP_024160783.1	FK537_RS00255	Plasmid; P-P
Plasmid	WP_008651082.1	65	WP_024160783.1	FHP22_RS15280	Plasmid; P-P
Plasmid	WP_008651082.1	65	WP_024160783.1	FK538_RS14375	Plasmid; P-P
Plasmid	WP_008651082.1	65	WP_024160783.1	E5Y90_RS16595	Plasmid; P-P
Plasmid	WP_008651082.1	65	WP_024160783.1	IAQ69_RS16495	Plasmid; P-P
Plasmid	WP_008651082.1	65	WP_024160783.1	FSC02_RS15205	Plasmid; P-P
Plasmid	WP_008651082.1	65	WP_024160783.1	FSC05_RS14605	Plasmid; P-P
Plasmid	WP_008651082.1	65	WP_024160783.1	G0028_RS20380	Plasmid; P-P
P-P	WP_008651082.1	65	WP_024160783.1	FSC12_RS15605	Plasmid; P-P
Plasmid	WP_008651082.1	65	WP_063947573.1	MS8345_RS28095	Plasmid; P-P
Plasmid	WP_008651082.1	65	WP_064754130.1	GVU25_RS13100	Plasmid; P-P
Plasmid	WP_008651082.1	65	WP_064754130.1	GTH25_RS18405	Plasmid; P-P
Plasmid	WP_008651082.1	65	WP_064754130.1	GTH26_RS18655	Plasmid; P-P
Plasmid	WP_008651082.1	65	WP_064754130.1	GTH24_RS20515	Plasmid; P-P
Plasmid	WP_008651082.1	65	WP_064754130.1	FSC02_RS15235	Plasmid; P-P
Plasmid	WP_008651082.1	65	WP_064754130.1	FSC05_RS14575	Plasmid; P-P
P-P	WP_008651082.1	65	WP_064754130.1	FSC12_RS15575	Plasmid; P-P
Plasmid	WP_008651082.1	65	WP_094309310.1	GTQ78_RS22080	Plasmid; P-P
Plasmid	WP_008651082.1	65	WP_094309310.1	GTK48_RS22540	Plasmid; P-P
Plasmid	WP_008651082.1	65	WP_094309310.1	GJD95_RS00155	Plasmid; P-P
Plasmid	WP_008651082.1	65	WP_094309310.1	G7B60_RS22460	Plasmid; P-P
Plasmid	WP_008651082.1	65	WP_094309310.1	GTK64_RS22915	Plasmid; P-P
Plasmid	WP_008651082.1	65	WP_094309310.1	E1J56_RS23470	Plasmid; P-P
Plasmid	WP_008651082.1	65	WP_094309310.1	H0155_RS22770	Plasmid; P-P
Plasmid	WP_008651082.1	65	WP_094309310.1	GJD96_RS00110	Plasmid; P-P
Plasmid	WP_008651082.1	65	WP_094309310.1	GUJ28_RS24130	Plasmid; P-P
Plasmid	WP_008651082.1	65	WP_094309310.1	GPL39_RS22575	Plasmid; P-P
Plasmid	WP_008651082.1	65	WP_094309310.1	HZ988_RS22865	Plasmid; P-P
Plasmid	WP_008651082.1	65	WP_094309310.1	FNP79_RS24680	Plasmid; P-P
Plasmid	WP_008651082.1	65	WP_094309310.1	H9N29_RS23790	Plasmid; P-P
Plasmid	WP_008651082.1	65	WP_094309310.1	GJD92_RS00125	Plasmid; P-P
Plasmid	WP_008651082.1	65	WP_094309310.1	G9P49_RS22690	Plasmid; P-P
Plasmid	WP_008651082.1	65	WP_094309310.1	G9P51_RS23325	Plasmid; P-P
Plasmid	WP_008651082.1	65	WP_094309310.1	HZ987_RS22860	Plasmid; P-P
Plasmid	WP_008651082.1	65	WP_094309310.1	HG538_RS22965	Plasmid; P-P
Plasmid	WP_008651082.1	65	WP_094309310.1	GJD94_RS00520	Plasmid; P-P
Plasmid	WP_008651082.1	65	WP_094309310.1	FH040_RS23540	Plasmid; P-P
Plasmid	WP_008651082.1	65	WP_094309310.1	FIP50_RS22860	Plasmid; P-P
Plasmid	WP_008651082.1	65	WP_094309310.1	G9P50_RS21665	Plasmid; P-P
Plasmid	WP_008651082.1	65	WP_094309310.1	FNP80_RS24920	Plasmid; P-P
Plasmid	WP_008651082.1	65	WP_094309310.1	E1J55_RS25230	Plasmid; P-P
Plasmid	WP_008651082.1	65	WP_094309310.1	G6G93_RS24740	Plasmid; P-P
Plasmid	WP_008651082.1	65	WP_094309310.1	E3N82_RS24600	Plasmid; P-P
Plasmid	WP_008651082.1	65	WP_094309310.1	E3N82_RS24640	Plasmid; P-P
Plasmid	WP_008651082.1	65	WP_094309310.1	FNP78_RS23465	Plasmid; P-P
Plasmid	WP_008651082.1	65	WP_094309310.1	FNP78_RS23510	Plasmid; P-P
Plasmid	WP_008651082.1	65	WP_094309310.1	GAG93_RS00510	Plasmid; P-P
Plasmid	WP_008651082.1	65	WP_094309310.1	GAG93_RS00555	Plasmid; P-P
Plasmid	WP_008651082.1	65	WP_094309310.1	E3N82_RS24660	Plasmid; P-P
Plasmid	WP_008651082.1	65	WP_150378267.1	F7R60_RS19745	Plasmid; P-P
Plasmid	WP_008651082.1	65	WP_150378267.1	E8E07_RS19250	Plasmid; P-P
Plasmid	WP_008651082.1	65	WP_150433355.1	F0358_RS17240	Plasmid; P-P
Plasmid	WP_008651082.1	65	WP_160243712.1	GA721_RS14060	Plasmid; P-P
Plasmid	WP_008651082.1	65	WP_160243712.1	GA721_RS14090	Plasmid; P-P
Plasmid	WP_008651082.1	65	WP_164538593.1	FK536_RS22670	Plasmid; P-P
Plasmid	WP_008651082.1	65	WP_169538919.1	G3R47_RS19675	Plasmid; P-P
Plasmid	WP_008651082.1	65	WP_169538919.1	G0028_RS20335	Plasmid; P-P
Plasmid	WP_008651548.1	17	WP_008651548.1	DDF84_RS31605	Plasmid
Plasmid	WP_008651548.1	17	WP_008651548.1	EHF44_RS00040	Plasmid
Plasmid	WP_008651548.1	17	WP_008651548.1	RMET_RS30970	Plasmid
Plasmid	WP_008651548.1	17	WP_008651548.1	C3Z06_RS31550	Plasmid
Plasmid	WP_008651548.1	17	WP_008651548.1	C3Z06_RS31590	Plasmid
Plasmid	WP_008651548.1	17	WP_008651548.1	C3Z06_RS32065	Plasmid
Plasmid	WP_008651548.1	17	WP_008651548.1	C3Z06_RS32315	Plasmid
Plasmid	WP_008651548.1	17	WP_008651548.1	RMET_RS20365	Plasmid
Plasmid	WP_008651548.1	17	WP_008651548.1	RMET_RS22795	Plasmid
Plasmid	WP_008651548.1	17	WP_008651548.1	RMET_RS30280	Plasmid
Plasmid	WP_008651548.1	17	WP_008651548.1	FOB83_RS00605	Plasmid
Plasmid	WP_008651548.1	17	WP_008651548.1	FZF10_RS01685	Plasmid
Plasmid	WP_008651548.1	17	WP_008651548.1	FOB83_RS22870	Plasmid
Plasmid	WP_008651548.1	17	WP_008651548.1	FOB83_RS26705	Plasmid
Plasmid	WP_008651548.1	17	WP_008651548.1	FOB83_RS19425	Plasmid
Plasmid	WP_008651548.1	17	WP_008651548.1	RMET_RS28000	Plasmid
Plasmid	WP_008651548.1	17	WP_008651548.1	FOB83_RS31145	Plasmid
Plasmid	WP_008651549.1	14	WP_008651549.1	EHF44_RS00035	Plasmid
Plasmid	WP_008651549.1	14	WP_008651549.1	RMET_RS30965	Plasmid
Plasmid	WP_008651549.1	14	WP_008651549.1	C3Z06_RS31545	Plasmid
Plasmid	WP_008651549.1	14	WP_008651549.1	C3Z06_RS31585	Plasmid
Plasmid	WP_008651549.1	14	WP_008651549.1	C3Z06_RS32060	Plasmid
Plasmid	WP_008651549.1	14	WP_008651549.1	C3Z06_RS32320	Plasmid
Plasmid	WP_008651549.1	14	WP_008651549.1	RMET_RS20370	Plasmid
Plasmid	WP_008651549.1	14	WP_008651549.1	RMET_RS22800	Plasmid
Plasmid	WP_008651549.1	14	WP_008651549.1	RMET_RS30285	Plasmid
Plasmid	WP_008651549.1	14	WP_008651549.1	FOB83_RS00600	Plasmid
Plasmid	WP_008651549.1	14	WP_008651549.1	FZF10_RS01690	Plasmid
Plasmid	WP_008651549.1	14	WP_008651549.1	FOB83_RS22865	Plasmid
Plasmid	WP_008651549.1	14	WP_008651549.1	FOB83_RS26700	Plasmid
Plasmid	WP_008651549.1	14	WP_008651549.1	FOB83_RS19420	Plasmid
Plasmid	WP_008651867.1	3	WP_008651867.1	RMET_RS27185	Plasmid
Plasmid	WP_008651867.1	3	WP_008651867.1	FOB83_RS27520	Plasmid
Plasmid	WP_008651867.1	3	WP_135707139.1	E0W60_RS32625	Plasmid
Plasmid	WP_008652244.1	6	WP_008652244.1	DDF84_RS33005	Plasmid
Plasmid	WP_008652244.1	6	WP_008652244.1	EHF44_RS00305	Plasmid
Plasmid	WP_008652244.1	6	WP_008652244.1	FZF10_RS01860	Plasmid
Plasmid	WP_008652244.1	6	WP_011296121.1	REUT_RS32360	Plasmid
Plasmid	WP_008652244.1	6	WP_017514071.1	FZF10_RS20465	Plasmid
Plasmid	WP_008652244.1	6	WP_017514071.1	DDF84_RS32545	Plasmid
Plasmid	WP_008652247.1	86	WP_008652247.1	EHF44_RS00310	Plasmid
Plasmid	WP_008652247.1	86	WP_008652247.1	DDF84_RS33010	Plasmid
Plasmid	WP_008652247.1	86	WP_008652247.1	FZF10_RS01865	Plasmid
Plasmid	WP_008652247.1	86	WP_011154059.1	H16_RS32160	Plasmid
Plasmid	WP_008652247.1	86	WP_011154059.1	I6H87_RS32835	Plasmid
Plasmid	WP_008652247.1	86	WP_011154059.1	E6A55_RS32875	Plasmid
Plasmid	WP_008652247.1	86	WP_011295939.1	REUT_RS31375	Plasmid
Plasmid	WP_008652247.1	86	WP_011296122.1	REUT_RS32365	Plasmid
Plasmid	WP_008652247.1	86	WP_017514072.1	DDF84_RS32550	Plasmid
Plasmid	WP_008652247.1	86	WP_017514072.1	FZF10_RS20460	Plasmid
Plasmid	WP_008652247.1	86	WP_020829705.1	A3768_RS20020	Plasmid
Plasmid	WP_008652247.1	86	WP_020829705.1	A3768_RS24790	Plasmid
Plasmid	WP_008652247.1	86	WP_020829705.1	LBM341_RS18845	Plasmid
Plasmid	WP_008652247.1	86	WP_020829705.1	LBM341_RS22360	Plasmid
Plasmid	WP_008652247.1	86	WP_020829705.1	CJO93_RS18640	Plasmid
Plasmid	WP_008652247.1	86	WP_020829705.1	CJO93_RS23490	Plasmid
Plasmid	WP_008652247.1	86	WP_020829705.1	CJO80_RS27430	Plasmid
Plasmid	WP_008652247.1	86	WP_020829705.1	CJO80_RS27575	Plasmid
Plasmid	WP_008652247.1	86	WP_020829705.1	HF907_RS25265	Plasmid
Plasmid	WP_008652247.1	86	WP_020829705.1	A3768_RS23505	Plasmid
Plasmid	WP_008652247.1	86	WP_020829705.1	LBM341_RS17775	Plasmid
Plasmid	WP_008652247.1	86	WP_020829705.1	HI819_RS21335	Plasmid
Plasmid	WP_008652247.1	86	WP_020829705.1	HI819_RS24035	Plasmid
Plasmid	WP_008652247.1	86	WP_020829705.1	HI818_RS19620	Plasmid
Plasmid	WP_008652247.1	86	WP_020829705.1	HI818_RS24045	Plasmid
Plasmid	WP_008652247.1	86	WP_020829705.1	HI817_RS19605	Plasmid
Plasmid	WP_008652247.1	86	WP_020829705.1	HI817_RS24025	Plasmid
Plasmid	WP_008652247.1	86	WP_020829705.1	HI816_RS19615	Plasmid
Plasmid	WP_008652247.1	86	WP_020829705.1	HI816_RS21335	Plasmid
Plasmid	WP_008652247.1	86	WP_020829705.1	HI796_RS24030	Plasmid
Plasmid	WP_008652247.1	86	WP_020829705.1	HI796_RS24785	Plasmid
Plasmid	WP_008652247.1	86	WP_020829705.1	HI795_RS21335	Plasmid
Plasmid	WP_008652247.1	86	WP_020829705.1	HI795_RS24790	Plasmid
Plasmid	WP_008652247.1	86	WP_020829705.1	MAFF211471_RS24365	Plasmid
Plasmid	WP_008652247.1	86	WP_020829705.1	MAFF211471_RS25575	Plasmid
Plasmid	WP_008652247.1	86	WP_020829705.1	JK149_RS20610	Plasmid
Plasmid	WP_008652247.1	86	WP_020829705.1	JK149_RS24990	Plasmid
Plasmid	WP_008652247.1	86	WP_020829705.1	JL095_RS19620	Plasmid
Plasmid	WP_008652247.1	86	WP_020829705.1	JL095_RS22950	Plasmid
Plasmid	WP_008652247.1	86	WP_020829705.1	CJO93_RS18395	Plasmid
Plasmid	WP_008652247.1	86	WP_020829705.1	HI819_RS24795	Plasmid
Plasmid	WP_008652247.1	86	WP_020829705.1	HI816_RS24035	Plasmid
Plasmid	WP_008652247.1	86	WP_020829705.1	HI795_RS24035	Plasmid
Plasmid	WP_008652247.1	86	WP_020829705.1	MAFF211471_RS22960	Plasmid
Plasmid	WP_008652247.1	86	WP_028862037.1	AC251_RS22220	Plasmid
Plasmid	WP_008652247.1	86	WP_069079401.1	LBM341_RS19440	Plasmid
Plasmid	WP_008652247.1	86	WP_069079401.1	CJO93_RS18955	Plasmid
Plasmid	WP_008652247.1	86	WP_069079401.1	CJO93_RS18075	Plasmid
Plasmid	WP_008652247.1	86	WP_103025506.1	CYD94_RS19125	Plasmid
Plasmid	WP_008652247.1	86	WP_103025506.1	CYD94_RS23425	Plasmid
Plasmid	WP_008652247.1	86	WP_103025506.1	HI808_RS20370	Plasmid
Plasmid	WP_008652247.1	86	WP_103025506.1	HI812_RS20360	Plasmid
Plasmid	WP_008652247.1	86	WP_103025506.1	HI809_RS20385	Plasmid
Plasmid	WP_008652247.1	86	WP_103025506.1	HI810_RS20360	Plasmid
Plasmid	WP_008652247.1	86	WP_103025506.1	HI811_RS20370	Plasmid
Plasmid	WP_008652247.1	86	WP_103025506.1	HI807_RS20370	Plasmid
Plasmid	WP_008652247.1	86	WP_103025506.1	HI792_RS22420	Plasmid
Plasmid	WP_008652247.1	86	WP_103025506.1	HI802_RS19435	Plasmid
Plasmid	WP_008652247.1	86	WP_103025506.1	HI802_RS23545	Plasmid
Plasmid	WP_008652247.1	86	WP_103025506.1	HI801_RS23460	Plasmid
Plasmid	WP_008652247.1	86	WP_103025506.1	HI801_RS23555	Plasmid
Plasmid	WP_008652247.1	86	WP_103025506.1	H1A20_RS22620	Plasmid
Plasmid	WP_008652247.1	86	WP_103025506.1	H1A20_RS22715	Plasmid
Plasmid	WP_008652247.1	86	WP_103025506.1	CYD94_RS24910	Plasmid
Plasmid	WP_008652247.1	86	WP_103025506.1	HI802_RS23450	Plasmid
Plasmid	WP_008652247.1	86	WP_164775013.1	CFM90_RS18405	Plasmid
Plasmid	WP_008652247.1	86	WP_164775013.1	CFM90_RS26780	Plasmid
Plasmid	WP_008652247.1	86	WP_164775013.1	CFM90_RS26940	Plasmid
Plasmid	WP_008652247.1	86	WP_164775013.1	IMF25_RS18895	Plasmid
Plasmid	WP_008652247.1	86	WP_173941704.1	HI794_RS21680	Plasmid
Plasmid	WP_008652247.1	86	WP_173941704.1	HI793_RS21690	Plasmid
Plasmid	WP_008652247.1	86	WP_173941704.1	HI814_RS21685	Plasmid
Plasmid	WP_008652247.1	86	WP_173941704.1	HI813_RS21685	Plasmid
Plasmid	WP_008652247.1	86	WP_173941704.1	HI815_RS21680	Plasmid
Plasmid	WP_008652247.1	86	WP_197368613.1	JL096_RS25950	Plasmid
Plasmid	WP_008652247.1	86	WP_197368613.1	JK150_RS23425	Plasmid
Plasmid	WP_008652247.1	86	WP_197368613.1	JK150_RS25170	Plasmid
Plasmid	WP_008652247.1	86	WP_197368613.1	JK147_RS18390	Plasmid
Plasmid	WP_008652247.1	86	WP_197368613.1	JK147_RS24335	Plasmid
Plasmid	WP_008652247.1	86	WP_197368613.1	JK148_RS21760	Plasmid
Plasmid	WP_008652247.1	86	WP_197368613.1	JK148_RS24915	Plasmid
Plasmid	WP_008652247.1	86	WP_197368613.1	JL097_RS23395	Plasmid
Plasmid	WP_008652247.1	86	WP_197368613.1	JL097_RS24630	Plasmid
Plasmid	WP_008652247.1	86	WP_197368613.1	JL096_RS18995	Plasmid
Plasmid	WP_008652247.1	86	WP_197368613.1	JL096_RS22825	Plasmid
Plasmid	WP_008652247.1	86	WP_197368613.1	JK147_RS22565	Plasmid
Plasmid	WP_008720026.1	11	WP_008720026.1	A3Q41_RS24595	Plasmid
Plasmid	WP_008720026.1	11	WP_011133463.1	BH682_RS33960	Plasmid
Plasmid	WP_008720026.1	11	WP_011133463.1	BH682_RS35525	Plasmid
Plasmid	WP_008720026.1	11	WP_011133463.1	O5Y_RS29210	Plasmid
Plasmid	WP_008720026.1	11	WP_011133463.1	RER_RS00700	Plasmid
Plasmid	WP_008720026.1	11	WP_011133463.1	AOT96_RS31070	Plasmid
Plasmid	WP_008720026.1	11	WP_011133463.1	G9444_RS30705	Plasmid
Plasmid	WP_008720026.1	11	WP_032382544.1	A3L23_RS25490	Plasmid
Plasmid	WP_008720026.1	11	WP_042926750.1	D6M20_RS00620	Plasmid
Plasmid	WP_008720026.1	11	WP_151096953.1	F6X56_RS00110	Plasmid
Plasmid	WP_008720026.1	11	WP_151096953.1	IM699_RS29490	Plasmid
Plasmid	WP_008720624.1	3	WP_008720624.1	EHW12_RS32245	Plasmid
Plasmid	WP_008720624.1	3	WP_008720624.1	BTO20_RS38645	Plasmid
Plasmid	WP_008720624.1	3	WP_008720624.1	A3Q41_RS24710	Plasmid
Plasmid	WP_008735099.1	17	WP_003949000.1	SFR_RS31425	Plasmid
Plasmid	WP_008735099.1	17	WP_008735099.1	M444_RS37125	Plasmid
Plasmid	WP_008735099.1	17	WP_014151372.1	SCAT_RS04350	Plasmid
Plasmid	WP_008735099.1	17	WP_014151372.1	SCATT_RS31240	Plasmid
Plasmid	WP_008735099.1	17	WP_014626964.1	SCAT_RS03300	Plasmid
Plasmid	WP_008735099.1	17	WP_014626964.1	SCATT_RS32290	Plasmid
Plasmid	WP_008735099.1	17	WP_078866997.1	I6J40_RS35475	Plasmid
Plasmid	WP_008735099.1	17	WP_078908862.1	SVTN_RS40175	Plasmid
Plasmid	WP_008735099.1	17	WP_099055355.1	SVTN_RS40130	Plasmid
Plasmid	WP_008735099.1	17	WP_114059092.1	C0216_RS31015	Plasmid
Plasmid	WP_008735099.1	17	WP_123083024.1	EES41_RS37465	Plasmid
Plasmid	WP_008735099.1	17	WP_125824704.1	D1J60_RS36090	Plasmid
Plasmid	WP_008735099.1	17	WP_138968007.1	C9F11_RS43935	Plasmid
Plasmid	WP_008735099.1	17	WP_138968007.1	C9F11_RS44350	Plasmid
Plasmid	WP_008735099.1	17	WP_150157733.1	F3L20_RS32855	Plasmid
Plasmid	WP_008735099.1	17	WP_150157765.1	F3L20_RS33205	Plasmid
Plasmid	WP_008735099.1	17	WP_176156402.1	HUT15_RS36580	Plasmid
Plasmid	WP_008735682.1	3	WP_008735682.1	M444_RS41365	Plasmid
Plasmid	WP_008735682.1	3	WP_008735682.1	M444_RS37235	Plasmid
Plasmid	WP_008735682.1	3	WP_123083449.1	EES41_RS39905	Plasmid
Plasmid	WP_008735738.1	4	WP_008735738.1	M444_RS35115	Plasmid
Plasmid	WP_008735738.1	4	WP_029381572.1	BN2145_RS00655	Plasmid
Plasmid	WP_008735738.1	4	WP_094211733.1	HUT09_RS35080	Plasmid
Plasmid	WP_008735738.1	4	WP_125824666.1	D1J60_RS35840	Plasmid
Plasmid	WP_008735740.1	4	WP_008735740.1	M444_RS35105	Plasmid
Plasmid	WP_008735740.1	4	WP_047121351.1	BN2145_RS00645	Plasmid
Plasmid	WP_008735740.1	4	WP_094211732.1	HUT09_RS35070	Plasmid
Plasmid	WP_008735740.1	4	WP_125824664.1	D1J60_RS35830	Plasmid
Plasmid	WP_008735799.1	2	WP_008735799.1	M444_RS34995	Plasmid
Plasmid	WP_008735799.1	2	WP_008739412.1	M444_RS37220	Plasmid
Plasmid	WP_008735915.1	2	WP_008735915.1	M444_RS34760	Plasmid
Plasmid	WP_008735915.1	2	WP_114059098.1	C0216_RS31055	Plasmid
Plasmid	WP_008735966.1	5	WP_008735966.1	M444_RS34665	Plasmid
Plasmid	WP_008735966.1	5	WP_030119629.1	I6J41_RS34725	Plasmid
Plasmid	WP_008735966.1	5	WP_030119629.1	I6J39_RS34790	Plasmid
Plasmid	WP_008735966.1	5	WP_030727888.1	I6J42_RS34380	Plasmid
Plasmid	WP_008735966.1	5	WP_030727888.1	I6J43_RS34380	Plasmid
Plasmid	WP_008739522.1	2	WP_008739522.1	M444_RS37485	Plasmid
Plasmid	WP_008739522.1	2	WP_125605454.1	D1J60_RS35025	Plasmid
Plasmid	WP_008739524.1	3	WP_008739524.1	M444_RS37480	Plasmid
Plasmid	WP_008739524.1	3	WP_081525511.1	B6R96_RS36500	Plasmid
Plasmid	WP_008739524.1	3	WP_125601403.1	D1J60_RS35010	Plasmid
Plasmid	WP_008740563.1	4	WP_008740563.1	M444_RS36345	Plasmid
Plasmid	WP_008740563.1	4	WP_008740563.1	EES41_RS38035	Plasmid
Plasmid	WP_008740563.1	4	WP_031943711.1	SLAV_RS40510	Plasmid
Plasmid	WP_008740563.1	4	WP_187744992.1	IAG43_RS33770	Plasmid
Plasmid	WP_008740603.1	3	WP_008740603.1	M444_RS36160	Plasmid
Plasmid	WP_008740603.1	3	WP_114058692.1	C0216_RS31235	Plasmid
Plasmid	WP_008740603.1	3	WP_125824422.1	D1J60_RS34250	Plasmid
Plasmid	WP_008740902.1	7	WP_008740902.1	M444_RS36665	Plasmid
Plasmid	WP_008740902.1	7	WP_008740902.1	EES41_RS37680	Plasmid
Plasmid	WP_008740902.1	7	WP_042804613.1	D1J60_RS35045	Plasmid
Plasmid	WP_008740902.1	7	WP_062760711.1	C5L38_RS34425	Plasmid
Plasmid	WP_008740902.1	7	WP_087778065.1	G9U55_RS30065	Plasmid
Plasmid	WP_008740902.1	7	WP_114059230.1	C0216_RS31740	Plasmid
Plasmid	WP_008740902.1	7	WP_185303084.1	F0344_RS34520	Plasmid
Plasmid	WP_008740914.1	2	WP_008740914.1	M444_RS36610	Plasmid
Plasmid	WP_008740914.1	2	WP_125824859.1	D1J60_RS36955	Plasmid
Plasmid	WP_008740919.1	5	WP_008740919.1	M444_RS36590	Plasmid
Plasmid	WP_008740919.1	5	WP_030237918.1	SLAV_RS40090	Plasmid
Plasmid	WP_008740919.1	5	WP_123083069.1	EES41_RS37790	Plasmid
Plasmid	WP_008740919.1	5	WP_125824824.1	D1J60_RS36645	Plasmid
Plasmid	WP_008740919.1	5	WP_174250577.1	C0216_RS31795	Plasmid
Plasmid	WP_008742083.1	18	WP_003957094.1	BB341_RS30230	Plasmid
Plasmid	WP_008742083.1	18	WP_003957094.1	D1794_RS29775	Plasmid
Plasmid	WP_008742083.1	18	WP_003957094.1	I3J06_RS28410	Plasmid
Plasmid	WP_008742083.1	18	WP_003957094.1	I3J18_RS30730	Plasmid
Plasmid	WP_008742083.1	18	WP_003957094.1	I3J07_RS28480	Plasmid
Plasmid	WP_008742083.1	18	WP_003957094.1	I3J04_RS28465	Plasmid
Plasmid	WP_008742083.1	18	WP_003957094.1	I3J05_RS28495	Plasmid
Plasmid	WP_008742083.1	18	WP_003957094.1	I3J09_RS28340	Plasmid
Plasmid	WP_008742083.1	18	WP_003957094.1	I3J08_RS28365	Plasmid
Plasmid	WP_008742083.1	18	WP_003957094.1	I3J17_RS30715	Plasmid
Plasmid	WP_008742083.1	18	WP_003957094.1	I3J16_RS28475	Plasmid
Plasmid	WP_008742083.1	18	WP_003957094.1	I3J19_RS28410	Plasmid
Plasmid	WP_008742083.1	18	WP_003957094.1	CRV15_RS34085	Plasmid
Plasmid	WP_008742083.1	18	WP_003957094.1	GE265_RS30030	Plasmid
Plasmid	WP_008742083.1	18	WP_008742083.1	EES41_RS40510	Plasmid
Plasmid	WP_008742083.1	18	WP_008742083.1	M444_RS38010	Plasmid
Plasmid	WP_008742083.1	18	WP_010056311.1	WQO_RS33945	Plasmid
Plasmid	WP_008742083.1	18	WP_185303106.1	F0344_RS34640	Plasmid
Plasmid	WP_008742107.1	18	WP_003958352.1	BB341_RS30590	Plasmid
Plasmid	WP_008742107.1	18	WP_003958352.1	D1794_RS33765	Plasmid
Plasmid	WP_008742107.1	18	WP_003958352.1	GE265_RS27670	Plasmid
Plasmid	WP_008742107.1	18	WP_003958352.1	I3J05_RS28135	Plasmid
Plasmid	WP_008742107.1	18	WP_003958352.1	I3J19_RS28045	Plasmid
Plasmid	WP_008742107.1	18	WP_003958352.1	I3J07_RS28120	Plasmid
Plasmid	WP_008742107.1	18	WP_003958352.1	I3J16_RS28115	Plasmid
Plasmid	WP_008742107.1	18	WP_003958352.1	I3J18_RS31090	Plasmid
Plasmid	WP_008742107.1	18	WP_008742107.1	M444_RS38115	Plasmid
Plasmid	WP_008742107.1	18	WP_008742107.1	EES41_RS40400	Plasmid
Plasmid	WP_008742107.1	18	WP_011109660.1	SAVERM_RS00030	Plasmid
Plasmid	WP_008742107.1	18	WP_014677440.1	SHJG_RS44635	Plasmid
Plasmid	WP_008742107.1	18	WP_014677440.1	SHJGH_RS43275	Plasmid
Plasmid	WP_008742107.1	18	WP_029380958.1	BN2145_RS00810	Plasmid
Plasmid	WP_008742107.1	18	WP_064732473.1	Spa2297_RS34350	Plasmid
Plasmid	WP_008742107.1	18	WP_099505578.1	C4B68_RS40935	Plasmid
Plasmid	WP_008742107.1	18	WP_101281454.1	F0345_RS28970	Plasmid
Plasmid	WP_008742107.1	18	WP_123083383.1	EES41_RS36810	Plasmid
Plasmid	WP_008742151.1	4	WP_008742151.1	M444_RS38305	Plasmid
Plasmid	WP_008742151.1	4	WP_037660463.1	HEP81_RS40675	Plasmid
Plasmid	WP_008742151.1	4	WP_049976659.1	BN2145_RS00970	Plasmid
Plasmid	WP_008742151.1	4	WP_123083458.1	EES41_RS39990	Plasmid
Plasmid	WP_008786570.1	261	WP_000927305.1	BSZ13_RS26670	Plasmid
Plasmid	WP_008786570.1	261	WP_000927305.1	IHP20_RS23130	Plasmid
Plasmid	WP_008786570.1	261	WP_000927305.1	H7R11_RS22740	Plasmid
Plasmid	WP_008786570.1	261	WP_000927305.1	ENTER_RS23085	Plasmid
Plasmid	WP_008786570.1	261	WP_000927306.1	CU081_RS25265	Plasmid
Plasmid	WP_008786570.1	261	WP_000927306.1	CI104_RS26210	Plasmid
Plasmid	WP_008786570.1	261	WP_000927306.1	D0Z05_RS02240	Plasmid
Plasmid	WP_008786570.1	261	WP_000927306.1	DBR08_RS23850	Plasmid
Plasmid	WP_008786570.1	261	WP_000927306.1	KPNIH27_RS28740	Plasmid
Plasmid	WP_008786570.1	261	WP_000927306.1	AV984_RS24480	Plasmid
Plasmid	WP_008786570.1	261	WP_000927306.1	DF208_RS25625	Plasmid
Plasmid	WP_008786570.1	261	WP_000927306.1	C4M53_RS24970	Plasmid
Plasmid	WP_008786570.1	261	WP_000927306.1	C7D56_RS26530	Plasmid
Plasmid	WP_008786570.1	261	WP_000927306.1	DPF84_RS27645	Plasmid
Plasmid	WP_008786570.1	261	WP_000927306.1	CfB38_RS26875	Plasmid
Plasmid	WP_008786570.1	261	WP_000927306.1	DVA44_RS23830	Plasmid
Plasmid	WP_008786570.1	261	WP_000927306.1	CUN65_RS25500	Plasmid
Plasmid	WP_008786570.1	261	WP_000927306.1	ECNIH3_RS23035	Plasmid
Plasmid	WP_008786570.1	261	WP_000927306.1	AGF18_RS29560	Plasmid
Plasmid	WP_008786570.1	261	WP_000927306.1	AB184_RS02125	Plasmid
Plasmid	WP_008786570.1	261	WP_000927306.1	AB181_RS02295	Plasmid
Plasmid	WP_008786570.1	261	WP_000927306.1	DBR02_RS24585	Plasmid
Plasmid	WP_008786570.1	261	WP_000927306.1	D8M16_RS24165	Plasmid
Plasmid	WP_008786570.1	261	WP_000927306.1	CSC02_RS24790	Plasmid
Plasmid	WP_008786570.1	261	WP_000927306.1	CHE19_RS26650	Plasmid
Plasmid	WP_008786570.1	261	WP_000927306.1	AB182_RS03265	Plasmid
Plasmid	WP_008786570.1	261	WP_000927306.1	BAT93_RS23650	Plasmid
Plasmid	WP_008786570.1	261	WP_000927306.1	LI62_RS24090	Plasmid
Plasmid	WP_008786570.1	261	WP_000927306.1	CXM87_RS25330	Plasmid
Plasmid	WP_008786570.1	261	WP_000927306.1	E4174_RS26130	Plasmid
Plasmid	WP_008786570.1	261	WP_000927306.1	CPT31_RS23200	Plasmid
Plasmid	WP_008786570.1	261	WP_000927306.1	H9L32_RS25355	Plasmid
Plasmid	WP_008786570.1	261	WP_000927306.1	HBK83_RS23090	Plasmid
Plasmid	WP_008786570.1	261	WP_000927306.1	E4177_RS26560	Plasmid
Plasmid	WP_008786570.1	261	WP_000927306.1	IT786_RS22740	Plasmid
Plasmid	WP_008786570.1	261	WP_000927306.1	JLF40_RS24755	Plasmid
Plasmid	WP_008786570.1	261	WP_000927306.1	HV233_RS24085	Plasmid
Plasmid	WP_008786570.1	261	WP_000927306.1	CFSAN004025_RS25130	Plasmid
Plasmid	WP_008786570.1	261	WP_000927306.1	H1D58_RS24020	Plasmid
Plasmid	WP_008786570.1	261	WP_000927306.1	H1D56_RS00830	Plasmid
Plasmid	WP_008786570.1	261	WP_000927306.1	H4F89_RS24720	Plasmid
Plasmid	WP_008786570.1	261	WP_000927306.1	HJI43_RS21950	Plasmid
Plasmid	WP_008786570.1	261	WP_000927306.1	C5I89_RS23910	Plasmid
Plasmid	WP_008786570.1	261	WP_000927306.1	HV119_RS24460	Plasmid
Plasmid	WP_008786570.1	261	WP_000927306.1	FR808_RS23960	Plasmid
Plasmid	WP_008786570.1	261	WP_000927306.1	G5B34_RS22655	Plasmid
Plasmid	WP_008786570.1	261	WP_000927306.1	IDH70_RS20795	Plasmid
Plasmid	WP_008786570.1	261	WP_000927306.1	H1Z82_RS25170	Plasmid
Plasmid	WP_008786570.1	261	WP_000927306.1	FR772_RS25510	Plasmid
Plasmid	WP_008786570.1	261	WP_000927306.1	E4179_RS25925	Plasmid
Plasmid	WP_008786570.1	261	WP_000927306.1	CXM81_RS25325	Plasmid
Plasmid	WP_008786570.1	261	WP_000927306.1	F6O44_RS25980	Plasmid
Plasmid	WP_008786570.1	261	WP_000927306.1	H7R51_RS22765	Plasmid
Plasmid	WP_008786570.1	261	WP_000927306.1	FO617_RS24235	Plasmid
Plasmid	WP_008786570.1	261	WP_000927306.1	GZ082_RS24685	Plasmid
Plasmid	WP_008786570.1	261	WP_000927306.1	HK406_RS23240	Plasmid
Plasmid	WP_008786570.1	261	WP_000927306.1	JDC97_RS24515	Plasmid
Plasmid	WP_008786570.1	261	WP_000927306.1	FR825_RS25445	Plasmid
Plasmid	WP_008786570.1	261	WP_000927306.1	FOB35_RS28375	Plasmid
Plasmid	WP_008786570.1	261	WP_000927306.1	JLF41_RS24440	Plasmid
Plasmid	WP_008786570.1	261	WP_000927306.1	OIPHN260_RS24285	Plasmid
Plasmid	WP_008786570.1	261	WP_000927306.1	H2678_RS24765	Plasmid
Plasmid	WP_008786570.1	261	WP_000927306.1	FR773_RS23610	Plasmid
Plasmid	WP_008786570.1	261	WP_000927306.1	GVI76_RS25695	Plasmid
Plasmid	WP_008786570.1	261	WP_000927306.1	FR864_RS25105	Plasmid
Plasmid	WP_008786570.1	261	WP_000927306.1	HV204_RS30565	Plasmid
Plasmid	WP_008786570.1	261	WP_000927306.1	HV234_RS28815	Plasmid
Plasmid	WP_008786570.1	261	WP_000927306.1	JQL74_RS23340	Plasmid
Plasmid	WP_008786570.1	261	WP_000927306.1	GVI66_RS24530	Plasmid
Plasmid	WP_008786570.1	261	WP_000927306.1	JQL73_RS23350	Plasmid
Plasmid	WP_008786570.1	261	WP_000927306.1	JQL75_RS23340	Plasmid
Plasmid	WP_008786570.1	261	WP_000927306.1	JQL72_RS23210	Plasmid
Plasmid	WP_008786570.1	261	WP_000927306.1	JJL14_RS23055	Plasmid
Plasmid	WP_008786570.1	261	WP_000927306.1	F2980_RS01610	Plasmid
Plasmid	WP_008786570.1	261	WP_000927306.1	AXJ76_RS26020	Plasmid
Plasmid	WP_008786570.1	261	WP_000927306.1	HDB52_RS25435	Plasmid
Plasmid	WP_008786570.1	261	WP_000927306.1	G5577_RS23565	Plasmid
Plasmid	WP_008786570.1	261	WP_000927306.1	FR819_RS25015	Plasmid
Plasmid	WP_008786570.1	261	WP_000927306.1	IFJ76_RS23765	Plasmid
Plasmid	WP_008786570.1	261	WP_000927306.1	JQL76_RS23345	Plasmid
Plasmid	WP_008786570.1	261	WP_000927306.1	JQL71_RS23955	Plasmid
Plasmid	WP_008786570.1	261	WP_000927306.1	F1597_RS24460	Plasmid
Plasmid	WP_008786570.1	261	WP_000927306.1	JQL78_RS23350	Plasmid
Plasmid	WP_008786570.1	261	WP_000927306.1	GVI65_RS24330	Plasmid
Plasmid	WP_008786570.1	261	WP_000927306.1	GVI75_RS25710	Plasmid
Plasmid	WP_008786570.1	261	WP_000927306.1	CXM80_RS25850	Plasmid
Plasmid	WP_008786570.1	261	WP_000927306.1	G5C52_RS22800	Plasmid
Plasmid	WP_008786570.1	261	WP_000927306.1	JQL79_RS23460	Plasmid
Plasmid	WP_008786570.1	261	WP_000927306.1	IE977_RS24275	Plasmid
Plasmid	WP_008786570.1	261	WP_001549885.1	C3F35_RS23840	Plasmid
Plasmid	WP_008786570.1	261	WP_001549885.1	CEA73_RS26640	Plasmid
Plasmid	WP_008786570.1	261	WP_001549885.1	B5G58_RS27730	Plasmid
Plasmid	WP_008786570.1	261	WP_001549885.1	MS7884_RS25755	Plasmid
Plasmid	WP_008786570.1	261	WP_001549885.1	A225_RS28540	Plasmid
Plasmid	WP_008786570.1	261	WP_001549885.1	B8P98_RS28685	Plasmid
Plasmid	WP_008786570.1	261	WP_001549885.1	CXB25_RS28990	Plasmid
Plasmid	WP_008786570.1	261	WP_001549885.1	MC50_RS28065	Plasmid
Plasmid	WP_008786570.1	261	WP_001549885.1	CXB24_RS28990	Plasmid
Plasmid	WP_008786570.1	261	WP_001549885.1	HR38_RS28005	Plasmid
Plasmid	WP_008786570.1	261	WP_001549885.1	CXB26_RS29000	Plasmid
Plasmid	WP_008786570.1	261	WP_001549885.1	C2U46_RS31710	Plasmid
Plasmid	WP_008786570.1	261	WP_001549885.1	AGE78_RS01685	Plasmid
Plasmid	WP_008786570.1	261	WP_001549885.1	AGH21_RS01670	Plasmid
Plasmid	WP_008786570.1	261	WP_001549885.1	CU111_RS27620	Plasmid
Plasmid	WP_008786570.1	261	WP_001549885.1	BH367_RS27035	Plasmid
Plasmid	WP_008786570.1	261	WP_001549885.1	LI65_RS24885	Plasmid
Plasmid	WP_008786570.1	261	WP_001549885.1	A8C02_RS00145	Plasmid
Plasmid	WP_008786570.1	261	WP_001549885.1	C2U49_RS27730	Plasmid
Plasmid	WP_008786570.1	261	WP_001549885.1	KPN_RS28240	Plasmid
Plasmid	WP_008786570.1	261	WP_001549885.1	AXA58_RS27705	Plasmid
Plasmid	WP_008786570.1	261	WP_001549885.1	CSC12_RS31730	Plasmid
Plasmid	WP_008786570.1	261	WP_001549885.1	AM387_RS27100	Plasmid
Plasmid	WP_008786570.1	261	WP_001549885.1	CA210_RS00395	Plasmid
Plasmid	WP_008786570.1	261	WP_001549885.1	DBR02_RS25570	Plasmid
Plasmid	WP_008786570.1	261	WP_001549885.1	D0Z05_RS01180	Plasmid
Plasmid	WP_008786570.1	261	WP_001549885.1	AM384_RS25570	Plasmid
Plasmid	WP_008786570.1	261	WP_001549885.1	AM388_RS27470	Plasmid
Plasmid	WP_008786570.1	261	WP_001549885.1	ECNIH3_RS22080	Plasmid
Plasmid	WP_008786570.1	261	WP_001549885.1	AM355_RS28535	Plasmid
Plasmid	WP_008786570.1	261	WP_001549885.1	IT786_RS24355	Plasmid
Plasmid	WP_008786570.1	261	WP_001549885.1	HCV84_RS27145	Plasmid
Plasmid	WP_008786570.1	261	WP_001549885.1	ISA85_RS26620	Plasmid
Plasmid	WP_008786570.1	261	WP_001549885.1	GVI79_RS28355	Plasmid
Plasmid	WP_008786570.1	261	WP_001549885.1	E4K08_RS01870	Plasmid
Plasmid	WP_008786570.1	261	WP_001549885.1	I6K41_RS25800	Plasmid
Plasmid	WP_008786570.1	261	WP_001549885.1	JW304_RS01750	Plasmid
Plasmid	WP_008786570.1	261	WP_001549885.1	GVI78_RS25690	Plasmid
Plasmid	WP_008786570.1	261	WP_001549885.1	HV180_RS29195	Plasmid
Plasmid	WP_008786570.1	261	WP_001549885.1	ISB14_RS25955	Plasmid
Plasmid	WP_008786570.1	261	WP_001549885.1	GPJ73_RS28845	Plasmid
Plasmid	WP_008786570.1	261	WP_001549885.1	I8N77_RS25785	Plasmid
Plasmid	WP_008786570.1	261	WP_001549885.1	FR758_RS22995	Plasmid
Plasmid	WP_008786570.1	261	WP_001549885.1	HV114_RS28485	Plasmid
Plasmid	WP_008786570.1	261	WP_001549885.1	JGR95_RS27600	Plasmid
Plasmid	WP_008786570.1	261	WP_001549885.1	FA956_RS26735	Plasmid
Plasmid	WP_008786570.1	261	WP_001549885.1	JMX00_RS27405	Plasmid
Plasmid	WP_008786570.1	261	WP_001549885.1	FR837_RS22940	Plasmid
Plasmid	WP_008786570.1	261	WP_001549885.1	ISA72_RS26360	Plasmid
Plasmid	WP_008786570.1	261	WP_001549885.1	JMX02_RS26730	Plasmid
Plasmid	WP_008786570.1	261	WP_001549885.1	HS091_RS25605	Plasmid
Plasmid	WP_008786570.1	261	WP_001549885.1	HJI43_RS24220	Plasmid
Plasmid	WP_008786570.1	261	WP_001549885.1	FR773_RS24820	Plasmid
Plasmid	WP_008786570.1	261	WP_001549885.1	FR848_RS28390	Plasmid
Plasmid	WP_008786570.1	261	WP_001549885.1	JMX47_RS26530	Plasmid
Plasmid	WP_008786570.1	261	WP_001549885.1	I6K36_RS26910	Plasmid
Plasmid	WP_008786570.1	261	WP_001549885.1	I6F39_RS29340	Plasmid
Plasmid	WP_008786570.1	261	WP_001549885.1	G9395_RS27705	Plasmid
Plasmid	WP_008786570.1	261	WP_001549885.1	IAP99_RS28435	Plasmid
Plasmid	WP_008786570.1	261	WP_001549885.1	I6K51_RS25555	Plasmid
Plasmid	WP_008786570.1	261	WP_001549885.1	I8N74_RS25830	Plasmid
Plasmid	WP_008786570.1	261	WP_001549885.1	I6K59_RS26495	Plasmid
Plasmid	WP_008786570.1	261	WP_001549885.1	G7L41_RS27845	Plasmid
Plasmid	WP_008786570.1	261	WP_001549885.1	ISA88_RS26110	Plasmid
Plasmid	WP_008786570.1	261	WP_001549885.1	I8N76_RS27505	Plasmid
Plasmid	WP_008786570.1	261	WP_001549885.1	JMV85_RS26750	Plasmid
Plasmid	WP_008786570.1	261	WP_001549885.1	HV112_RS28860	Plasmid
Plasmid	WP_008786570.1	261	WP_001549885.1	IT777_RS26000	Plasmid
Plasmid	WP_008786570.1	261	WP_001549885.1	C2D62_RS27815	Plasmid
Plasmid	WP_008786570.1	261	WP_001549885.1	I6K37_RS27430	Plasmid
Plasmid	WP_008786570.1	261	WP_001549885.1	IOD54_RS26360	Plasmid
Plasmid	WP_008786570.1	261	WP_001549885.1	I6K52_RS26360	Plasmid
Plasmid	WP_008786570.1	261	WP_001549885.1	GJJ12_RS26950	Plasmid
Plasmid	WP_008786570.1	261	WP_001549885.1	IE977_RS24115	Plasmid
Plasmid	WP_008786570.1	261	WP_008786570.1	AL473_RS27520	Plasmid
Plasmid	WP_008786570.1	261	WP_008786570.1	C2U54_RS24065	Plasmid
Plasmid	WP_008786570.1	261	WP_008786570.1	DLJ73_RS27190	Plasmid
Plasmid	WP_008786570.1	261	WP_008786570.1	AVR78_RS27145	Plasmid
Plasmid	WP_008786570.1	261	WP_008786570.1	DKC11_RS03180	Plasmid
Plasmid	WP_008786570.1	261	WP_008786570.1	ECLTO80_RS24455	Plasmid
Plasmid	WP_008786570.1	261	WP_008786570.1	C2U54_RS24110	Plasmid
Plasmid	WP_008786570.1	261	WP_008786570.1	AM363_RS01930	Plasmid
Plasmid	WP_008786570.1	261	WP_008786570.1	DKC00_RS03340	Plasmid
Plasmid	WP_008786570.1	261	WP_008786570.1	DKC09_RS02055	Plasmid
Plasmid	WP_008786570.1	261	WP_008786570.1	FR819_RS27490	Plasmid
Plasmid	WP_008786570.1	261	WP_008786570.1	HVY71_RS25430	Plasmid
Plasmid	WP_008786570.1	261	WP_008786570.1	HV178_RS24780	Plasmid
Plasmid	WP_008786570.1	261	WP_008786570.1	HS092_RS25040	Plasmid
Plasmid	WP_008786570.1	261	WP_008786570.1	HV139_RS25060	Plasmid
Plasmid	WP_008786570.1	261	WP_008786570.1	HV325_RS25075	Plasmid
Plasmid	WP_008786570.1	261	WP_009652585.1	HA513_RS24470	Plasmid
Plasmid	WP_008786570.1	261	WP_016809498.1	AB190_RS00155	Plasmid
Plasmid	WP_008786570.1	261	WP_016809498.1	DBR03_RS01820	Plasmid
Plasmid	WP_008786570.1	261	WP_016809498.1	B2G73_RS24405	Plasmid
Plasmid	WP_008786570.1	261	WP_016809498.1	C2U42_RS03420	Plasmid
Plasmid	WP_008786570.1	261	WP_016809498.1	DBR04_RS00155	Plasmid
Plasmid	WP_008786570.1	261	WP_016809498.1	D9N32_RS01800	Plasmid
Plasmid	WP_008786570.1	261	WP_016809498.1	WM95_RS25850	Plasmid
Plasmid	WP_008786570.1	261	WP_016809498.1	HV128_RS23165	Plasmid
Plasmid	WP_008786570.1	261	WP_016809498.1	HV257_RS24350	Plasmid
Plasmid	WP_008786570.1	261	WP_016809498.1	HV132_RS23340	Plasmid
Plasmid	WP_008786570.1	261	WP_020805554.1	JMX74_RS28035	Plasmid
Plasmid	WP_008786570.1	261	WP_020805554.1	FR751_RS26910	Plasmid
Plasmid	WP_008786570.1	261	WP_022652309.1	CFE2614_RS25825	Plasmid
Plasmid	WP_008786570.1	261	WP_022652309.1	BFQ28_RS26045	Plasmid
Plasmid	WP_008786570.1	261	WP_022652309.1	EQ249_RS25125	Plasmid
Plasmid	WP_008786570.1	261	WP_022652309.1	CI104_RS27195	Plasmid
Plasmid	WP_008786570.1	261	WP_022652309.1	C2U43_RS26430	Plasmid
Plasmid	WP_008786570.1	261	WP_022652309.1	E1A41_RS25525	Plasmid
Plasmid	WP_008786570.1	261	WP_022652309.1	AB183_RS00685	Plasmid
Plasmid	WP_008786570.1	261	WP_022652309.1	AB180_RS00990	Plasmid
Plasmid	WP_008786570.1	261	WP_022652309.1	HV319_RS25560	Plasmid
Plasmid	WP_008786570.1	261	WP_022652309.1	HV320_RS26585	Plasmid
Plasmid	WP_008786570.1	261	WP_022652309.1	AM681_RS26425	Plasmid
Plasmid	WP_008786570.1	261	WP_022652309.1	F3114_RS26840	Plasmid
Plasmid	WP_008786570.1	261	WP_022652309.1	HV237_RS24720	Plasmid
Plasmid	WP_008786570.1	261	WP_022652309.1	HS089_RS23990	Plasmid
Plasmid	WP_008786570.1	261	WP_022652309.1	JW296_RS01430	Plasmid
Plasmid	WP_008786570.1	261	WP_022652309.1	HV330_RS25540	Plasmid
Plasmid	WP_008786570.1	261	WP_022652309.1	FR753_RS26860	Plasmid
Plasmid	WP_008786570.1	261	WP_022652309.1	F3113_RS26335	Plasmid
Plasmid	WP_008786570.1	261	WP_022652309.1	FR772_RS26920	Plasmid
Plasmid	WP_008786570.1	261	WP_022652309.1	FJR44_RS25355	Plasmid
Plasmid	WP_008786570.1	261	WP_022652309.1	F3085_RS26415	Plasmid
Plasmid	WP_008786570.1	261	WP_022652309.1	F3084_RS26265	Plasmid
Plasmid	WP_008786570.1	261	WP_022652309.1	F3052_RS23955	Plasmid
Plasmid	WP_008786570.1	261	WP_022652309.1	HV232_RS24410	Plasmid
Plasmid	WP_008786570.1	261	WP_022652309.1	F3090_RS27240	Plasmid
Plasmid	WP_008786570.1	261	WP_022652309.1	HV084_RS25035	Plasmid
Plasmid	WP_008786570.1	261	WP_022652309.1	FR815_RS26495	Plasmid
Plasmid	WP_008786570.1	261	WP_022652309.1	AS658_RS26320	Plasmid
Plasmid	WP_008786570.1	261	WP_022652309.1	HS092_RS24040	Plasmid
Plasmid	WP_008786570.1	261	WP_022652309.1	HV191_RS26365	Plasmid
Plasmid	WP_008786570.1	261	WP_022652309.1	FR751_RS27185	Plasmid
Plasmid	WP_008786570.1	261	WP_023292077.1	I6K55_RS26115	Plasmid
Plasmid	WP_008786570.1	261	WP_032951231.1	BJF97_RS31035	Plasmid
Plasmid	WP_008786570.1	261	WP_032951231.1	MC62_RS25670	Plasmid
Plasmid	WP_008786570.1	261	WP_032951231.1	C2U53_RS03015	Plasmid
Plasmid	WP_008786570.1	261	WP_032951231.1	H7R63_RS24265	Plasmid
Plasmid	WP_008786570.1	261	WP_032951231.1	HXS83_RS26825	Plasmid
Plasmid	WP_008786570.1	261	WP_032951231.1	HV270_RS25030	Plasmid
Plasmid	WP_008786570.1	261	WP_038989501.1	CK947_RS24620	Plasmid
Plasmid	WP_008786570.1	261	WP_038989501.1	JR892_RS22815	Plasmid
Plasmid	WP_008786570.1	261	WP_038989501.1	H9N29_RS23605	Plasmid
Plasmid	WP_008786570.1	261	WP_038989501.1	I7656_RS24460	Plasmid
Plasmid	WP_008786570.1	261	WP_038989501.1	JR895_RS23070	Plasmid
Plasmid	WP_008786570.1	261	WP_039661331.1	B9D02_RS19820	Plasmid
Plasmid	WP_008786570.1	261	WP_046499366.1	F384_RS27485	Plasmid
Plasmid	WP_008786570.1	261	WP_046499366.1	DA718_RS30105	Plasmid
Plasmid	WP_008786570.1	261	WP_046499366.1	IE970_RS31440	Plasmid
Plasmid	WP_008786570.1	261	WP_046499366.1	HV345_RS24125	Plasmid
Plasmid	WP_008786570.1	261	WP_047365777.1	H7R70_RS24910	Plasmid
Plasmid	WP_008786570.1	261	WP_054628790.1	EVV94_RS25210	Plasmid
Plasmid	WP_008786570.1	261	WP_054628790.1	JQN59_RS25010	Plasmid
Plasmid	WP_008786570.1	261	WP_061285238.1	FR819_RS26260	Plasmid
Plasmid	WP_008786570.1	261	WP_063154450.1	CSC02_RS26185	Plasmid
Plasmid	WP_008786570.1	261	WP_067436082.1	EM595_RS18105	Plasmid
Plasmid	WP_008786570.1	261	WP_077779981.1	HFQ88_RS23965	Plasmid
Plasmid	WP_008786570.1	261	WP_077779981.1	HFT59_RS01530	Plasmid
Plasmid	WP_008786570.1	261	WP_077779981.1	HC704_RS26230	Plasmid
Plasmid	WP_008786570.1	261	WP_077779981.1	HC680_RS26695	Plasmid
Plasmid	WP_008786570.1	261	WP_077779981.1	HFQ89_RS23990	Plasmid
Plasmid	WP_008786570.1	261	WP_077779981.1	HFQ25_RS23805	Plasmid
Plasmid	WP_008786570.1	261	WP_105099632.1	EE896_RS19870	Plasmid
Plasmid	WP_008786570.1	261	WP_119735226.1	D0898_RS26295	Plasmid
Plasmid	WP_008786570.1	261	WP_126125898.1	DC438_RS21915	Plasmid
Plasmid	WP_008786570.1	261	WP_129063286.1	D1629_RS19720	Plasmid
Plasmid	WP_008786570.1	261	WP_129063286.1	D1628_RS19390	Plasmid
Plasmid	WP_008786570.1	261	WP_139563070.1	FHN83_RS01165	Plasmid
Plasmid	WP_008786570.1	261	WP_181221968.1	HV334_RS25000	Plasmid
Plasmid	WP_008786570.1	261	WP_187961291.1	IAI47_RS21130	Plasmid
Plasmid	WP_008786570.1	261	WP_201524159.1	JMW99_RS25790	Plasmid
Plasmid	WP_008786676.1	33	WP_008786676.1	F3085_RS26480	Plasmid
Plasmid	WP_008786676.1	33	WP_008786676.1	F3090_RS27305	Plasmid
Plasmid	WP_008786676.1	33	WP_008786676.1	F3114_RS26905	Plasmid
Plasmid	WP_008786676.1	33	WP_008786676.1	FR753_RS26945	Plasmid
Plasmid	WP_008786676.1	33	WP_008786676.1	FJR44_RS25420	Plasmid
Plasmid	WP_008786676.1	33	WP_008786676.1	F3052_RS24020	Plasmid
Plasmid	WP_008786676.1	33	WP_008786676.1	HV150_RS25365	Plasmid
Plasmid	WP_008786676.1	33	WP_008786676.1	HV237_RS24780	Plasmid
Plasmid	WP_008786676.1	33	WP_008786676.1	F3113_RS26400	Plasmid
Plasmid	WP_008786676.1	33	WP_008786676.1	HV345_RS25390	Plasmid
Plasmid	WP_008786676.1	33	WP_008786676.1	HS092_RS24685	Plasmid
Plasmid	WP_008786676.1	33	WP_008786676.1	HV232_RS24480	Plasmid
Plasmid	WP_008786676.1	33	WP_008786676.1	FR815_RS26580	Plasmid
Plasmid	WP_008786676.1	33	WP_008786676.1	C2U43_RS26350	Plasmid
Plasmid	WP_008786676.1	33	WP_008786676.1	AM352_RS23975	Plasmid
Plasmid	WP_008786676.1	33	WP_008786676.1	BFQ28_RS25980	Plasmid
Plasmid	WP_008786676.1	33	WP_008786676.1	HV191_RS26425	Plasmid
Plasmid	WP_008786676.1	33	WP_008786676.1	HV320_RS26645	Plasmid
Plasmid	WP_008786676.1	33	WP_008786676.1	F3084_RS26330	Plasmid
Plasmid	WP_008786676.1	33	WP_008786676.1	HS089_RS24790	Plasmid
Plasmid	WP_008786676.1	33	WP_008786676.1	CFE2614_RS25895	Plasmid
Plasmid	WP_008786676.1	33	WP_008786676.1	EQ249_RS26305	Plasmid
Plasmid	WP_008786676.1	33	WP_008786676.1	CI104_RS27980	Plasmid
Plasmid	WP_008786676.1	33	WP_008786676.1	FR772_RS26990	Plasmid
Plasmid	WP_008786676.1	33	WP_008786676.1	HV330_RS25600	Plasmid
Plasmid	WP_008786676.1	33	WP_008786676.1	HV319_RS25620	Plasmid
Plasmid	WP_008786676.1	33	WP_008786676.1	AM681_RS26505	Plasmid
Plasmid	WP_008786676.1	33	WP_008786676.1	AS658_RS26240	Plasmid
Plasmid	WP_008786676.1	33	WP_008786676.1	HV084_RS24600	Plasmid
Plasmid	WP_008786676.1	33	WP_047715661.1	AB180_RS00925	Plasmid
Plasmid	WP_008786676.1	33	WP_172621907.1	FOY93_RS22610	Plasmid
Plasmid	WP_008786676.1	33	WP_196298534.1	E1A41_RS26040	Plasmid
Plasmid	WP_008786676.1	33	WP_196298534.1	AB183_RS00200	Plasmid
Plasmid	WP_008786685.1	21	WP_008786685.1	F384_RS26765	Plasmid
Plasmid	WP_008786685.1	21	WP_008786685.1	JMW18_RS26960	Plasmid
Plasmid	WP_008786685.1	21	WP_008786685.1	HV151_RS25075	Plasmid
Plasmid	WP_008786685.1	21	WP_008786685.1	JMW44_RS25275	Plasmid
Plasmid	WP_008786685.1	21	WP_008786685.1	HV178_RS25330	Plasmid
Plasmid	WP_008786685.1	21	WP_008786685.1	HC680_RS27600	Plasmid
Plasmid	WP_008786685.1	21	WP_008786685.1	E6P06_RS00935	Plasmid
Plasmid	WP_008786685.1	21	WP_016154442.1	B8O08_RS28080	Plasmid
Plasmid	WP_008786685.1	21	WP_016154442.1	AM404_RS27475	Plasmid
Plasmid	WP_008786685.1	21	WP_016154442.1	F2980_RS00775	Plasmid
Plasmid	WP_008786685.1	21	WP_016154442.1	HA513_RS25095	Plasmid
Plasmid	WP_008786685.1	21	WP_032426508.1	FR751_RS26880	Plasmid
Plasmid	WP_008786685.1	21	WP_032426508.1	JMX74_RS28005	Plasmid
Plasmid	WP_008786685.1	21	WP_074091241.1	BB785_RS28285	Plasmid
Plasmid	WP_008786685.1	21	WP_074091241.1	BB783_RS28135	Plasmid
Plasmid	WP_008786685.1	21	WP_074091241.1	BB744_RS27920	Plasmid
Plasmid	WP_008786685.1	21	WP_074091241.1	BB787_RS28120	Plasmid
Plasmid	WP_008786685.1	21	WP_074091241.1	BB784_RS27960	Plasmid
Plasmid	WP_008786685.1	21	WP_074091241.1	BB751_RS28520	Plasmid
Plasmid	WP_008786685.1	21	WP_074091241.1	BB750_RS28040	Plasmid
Plasmid	WP_008786685.1	21	WP_074091241.1	BB786_RS28795	Plasmid
Plasmid	WP_008786689.1	19	WP_008786689.1	HV178_RS25305	Plasmid
Plasmid	WP_008786689.1	19	WP_008786689.1	HV151_RS25050	Plasmid
Plasmid	WP_008786689.1	19	WP_008786689.1	HC680_RS27575	Plasmid
Plasmid	WP_008786689.1	19	WP_008786689.1	E6P06_RS00915	Plasmid
Plasmid	WP_008786689.1	19	WP_009652407.1	B8O08_RS28055	Plasmid
Plasmid	WP_008786689.1	19	WP_009652407.1	F2980_RS00795	Plasmid
Plasmid	WP_008786689.1	19	WP_009652407.1	HA513_RS25075	Plasmid
Plasmid	WP_008786689.1	19	WP_009652407.1	AM404_RS27500	Plasmid
Plasmid	WP_008786689.1	19	WP_032426505.1	JMX74_RS27985	Plasmid
Plasmid	WP_008786689.1	19	WP_032426505.1	FR751_RS26860	Plasmid
Plasmid	WP_008786689.1	19	WP_074091245.1	BB784_RS27980	Plasmid
Plasmid	WP_008786689.1	19	WP_074091245.1	BB783_RS28115	Plasmid
Plasmid	WP_008786689.1	19	WP_074091245.1	BB785_RS28305	Plasmid
Plasmid	WP_008786689.1	19	WP_074091245.1	BB751_RS28540	Plasmid
Plasmid	WP_008786689.1	19	WP_074091245.1	BB787_RS28140	Plasmid
Plasmid	WP_008786689.1	19	WP_074091245.1	BB786_RS28775	Plasmid
Plasmid	WP_008786689.1	19	WP_074091245.1	BB744_RS27900	Plasmid
Plasmid	WP_008786689.1	19	WP_074091245.1	BB750_RS28020	Plasmid
Plasmid	WP_008786689.1	19	WP_141409894.1	JMW18_RS26980	Plasmid
Plasmid	WP_008786703.1	11	WP_001610306.1	C2U49_RS33160	Plasmid
Plasmid	WP_008786703.1	11	WP_001610306.1	KLP1_RS26710	Plasmid
Plasmid	WP_008786703.1	11	WP_001610306.1	I8N79_RS26240	Plasmid
Plasmid	WP_008786703.1	11	WP_001610306.1	JMX47_RS26635	Plasmid
Plasmid	WP_008786703.1	11	WP_001610306.1	JW295_RS01670	Plasmid
Plasmid	WP_008786703.1	11	WP_001610306.1	JW298_RS01480	Plasmid
Plasmid	WP_008786703.1	11	WP_001610306.1	HED12_RS23335	Plasmid
Plasmid	WP_008786703.1	11	WP_001610306.1	JR909_RS23180	Plasmid
Plasmid	WP_008786703.1	11	WP_008786703.1	EVV94_RS25195	Plasmid
Plasmid	WP_008786703.1	11	WP_008786703.1	JQN59_RS24995	Plasmid
Plasmid	WP_008786703.1	11	WP_008786703.1	FHN83_RS01180	Plasmid
Plasmid	WP_008786709.1	6	WP_008786709.1	D0Z05_RS00740	Plasmid
Plasmid	WP_008786709.1	6	WP_008786709.1	EVV94_RS25160	Plasmid
Plasmid	WP_008786709.1	6	WP_008786709.1	JQN59_RS24945	Plasmid
Plasmid	WP_008786709.1	6	WP_008786709.1	FHN83_RS01215	Plasmid
Plasmid	WP_008786709.1	6	WP_008786709.1	IT786_RS24390	Plasmid
Plasmid	WP_008786709.1	6	WP_008786709.1	GMA21_RS22830	Plasmid
Plasmid	WP_008786740.1	4	WP_008786740.1	B5G58_RS28090	Plasmid
Plasmid	WP_008786740.1	4	WP_008786740.1	AM386_RS29905	Plasmid
Plasmid	WP_008786740.1	4	WP_023103967.1	F9Z44_RS21595	Plasmid
Plasmid	WP_008786740.1	4	WP_023103967.1	F9Z45_RS21580	Plasmid
Plasmid	WP_008786759.1	4	WP_008786759.1	FZF10_RS01355	Plasmid
Plasmid	WP_008786759.1	4	WP_011347540.1	XJ28_RS30105	Plasmid
Plasmid	WP_008786759.1	4	WP_046941321.1	BJD13_RS01145	Plasmid
Plasmid	WP_008786759.1	4	WP_052948123.1	FOB35_RS28655	Plasmid
Plasmid	WP_008786831.1	12	WP_008786831.1	AV984_RS24975	Plasmid
Plasmid	WP_008786831.1	12	WP_008786831.1	FOB35_RS28550	Plasmid
Plasmid	WP_008786831.1	12	WP_008786831.1	H7R89_RS28750	Plasmid
Plasmid	WP_008786831.1	12	WP_008786831.1	F2980_RS02070	Plasmid
Plasmid	WP_008786831.1	12	WP_008786831.1	H7R83_RS27370	Plasmid
Plasmid	WP_008786831.1	12	WP_009652881.1	HXS83_RS26975	Plasmid
Plasmid	WP_008786831.1	12	WP_009652881.1	E6P06_RS00450	Plasmid
Plasmid	WP_008786831.1	12	WP_009652881.1	H7R63_RS24395	Plasmid
Plasmid	WP_008786831.1	12	WP_032951278.1	MC62_RS25540	Plasmid
Plasmid	WP_008786831.1	12	WP_032951278.1	C2U53_RS01675	Plasmid
Plasmid	WP_008786831.1	12	WP_032951278.1	HV270_RS25160	Plasmid
Plasmid	WP_008786831.1	12	WP_182949570.1	H7R71_RS27365	Plasmid
Plasmid	WP_008788621.1	2	WP_005946876.1	EQB40_RS14285	Plasmid
Plasmid	WP_008788621.1	2	WP_008788621.1	IU206_RS14535	Plasmid
Plasmid	WP_008828022.1	2	WP_008828022.1	BES08_RS27570	Plasmid
Plasmid	WP_008828022.1	2	WP_015449313.1	G432_RS20095	Plasmid
Plasmid	WP_008828024.1	5	WP_008828024.1	BES08_RS27560	Plasmid
Plasmid	WP_008828024.1	5	WP_015449310.1	G432_RS20085	Plasmid
Plasmid	WP_008828024.1	5	WP_015449310.1	FIL70_RS24750	Plasmid
Plasmid	WP_008828024.1	5	WP_044663382.1	TZ53_RS23795	Plasmid
Plasmid	WP_008828024.1	5	WP_046765032.1	K426_RS25890	Plasmid
Plasmid	WP_008828025.1	2	WP_008828025.1	BES08_RS27550	Plasmid
Plasmid	WP_008828025.1	2	WP_015449302.1	G432_RS20040	Plasmid
Plasmid	WP_008828734.1	4	WP_008828734.1	BES08_RS27520	Plasmid
Plasmid	WP_008828734.1	4	WP_015449296.1	G432_RS20010	Plasmid
Plasmid	WP_008828734.1	4	WP_020820542.1	GL174_RS20205	Plasmid
Plasmid	WP_008828734.1	4	WP_044663479.1	TZ53_RS24450	Plasmid
Plasmid	WP_008828735.1	4	WP_008828735.1	BES08_RS27515	Plasmid
Plasmid	WP_008828735.1	4	WP_015449295.1	G432_RS20005	Plasmid
Plasmid	WP_008828735.1	4	WP_020820541.1	GL174_RS20210	Plasmid
Plasmid	WP_008828735.1	4	WP_044663480.1	TZ53_RS24455	Plasmid
Plasmid	WP_008828736.1	5	WP_008828736.1	BES08_RS27510	Plasmid
Plasmid	WP_008828736.1	5	WP_008828736.1	G432_RS20000	Plasmid
Plasmid	WP_008828736.1	5	WP_008828736.1	FIL70_RS24690	Plasmid
Plasmid	WP_008828736.1	5	WP_029986492.1	GL174_RS20215	Plasmid
Plasmid	WP_008828736.1	5	WP_066564362.1	K426_RS27575	Plasmid
Plasmid	WP_008828968.1	2	WP_008828968.1	BES08_RS28000	Plasmid
Plasmid	WP_008828968.1	2	WP_037467077.1	B6S01_RS15535	Plasmid
Plasmid	WP_008829288.1	2	WP_008829288.1	BES08_RS19890	Plasmid
Plasmid	WP_008829288.1	2	WP_064333212.1	shn_RS25020	Plasmid
Plasmid	WP_008829858.1	2	WP_008829858.1	BES08_RS20700	Plasmid
Plasmid	WP_008829858.1	2	WP_037531783.1	GTH33_RS00405	Plasmid
Plasmid	WP_008830216.1	2	WP_008830216.1	BES08_RS27585	Plasmid
Plasmid	WP_008830216.1	2	WP_008830216.1	ATN00_RS20350	Plasmid
Plasmid	WP_008830217.1	3	WP_008830217.1	BES08_RS27590	Plasmid
Plasmid	WP_008830217.1	3	WP_052505995.1	TQ38_RS26220	Plasmid
Plasmid	WP_008830217.1	3	WP_159368240.1	GS397_RS26165	Plasmid
Plasmid	WP_008830218.1	3	WP_008830218.1	BES08_RS27595	Plasmid
Plasmid	WP_008830218.1	3	WP_043979827.1	TQ38_RS26225	Plasmid
Plasmid	WP_008830218.1	3	WP_159368150.1	GS397_RS26170	Plasmid
Plasmid	WP_008830394.1	3	WP_013836709.1	PP1Y_RS03465	Plasmid
Plasmid	WP_008830394.1	3	WP_069064389.1	BSY17_RS03820	Plasmid
Plasmid	WP_008830395.1	3	WP_008830395.1	BES08_RS24660	Plasmid
Plasmid	WP_008830395.1	3	WP_013836710.1	PP1Y_RS03470	Plasmid
Plasmid	WP_008830395.1	3	WP_069064388.1	BSY17_RS03815	Plasmid
Plasmid	WP_008830449.1	6	WP_008830449.1	EBF16_RS01930	Plasmid
Plasmid	WP_008830449.1	6	WP_008830449.1	BV87_RS26505	Plasmid
Plasmid	WP_008830449.1	6	WP_008830449.1	H3V42_RS31945	Plasmid
Plasmid	WP_008830449.1	6	WP_018251195.1	DM480_RS16720	Plasmid
Plasmid	WP_008830449.1	6	WP_169863522.1	HH800_RS27810	Plasmid
Plasmid	WP_008830449.1	6	WP_202096628.1	H5J25_RS19120	Plasmid
Plasmid	WP_008830451.1	6	WP_008830451.1	EBF16_RS01920	Plasmid
Plasmid	WP_008830451.1	6	WP_008830451.1	H3V42_RS31935	Plasmid
Plasmid	WP_008830451.1	6	WP_018251197.1	DM480_RS16710	Plasmid
Plasmid	WP_008830451.1	6	WP_048939564.1	BV87_RS26495	Plasmid
Plasmid	WP_008830451.1	6	WP_169863520.1	HH800_RS27800	Plasmid
Plasmid	WP_008830451.1	6	WP_202096626.1	H5J25_RS19110	Plasmid
Plasmid	WP_008830452.1	8	WP_008830452.1	EBF16_RS01915	Plasmid
Plasmid	WP_008830452.1	8	WP_008830452.1	H3V42_RS31930	Plasmid
Plasmid	WP_008830452.1	8	WP_066532679.1	EP837_RS19580	Plasmid
Plasmid	WP_008830452.1	8	WP_069710269.1	BES08_RS29745	Plasmid
Plasmid	WP_008830452.1	8	WP_115381678.1	DM480_RS16705	Plasmid
Plasmid	WP_008830452.1	8	WP_169863519.1	HH800_RS27795	Plasmid
Plasmid	WP_008830452.1	8	WP_171905871.1	BV87_RS26225	Plasmid
Plasmid	WP_008830452.1	8	WP_202096625.1	H5J25_RS19105	Plasmid
Plasmid	WP_008830664.1	2	WP_008830664.1	BES08_RS17965	Plasmid
Plasmid	WP_008830664.1	2	WP_066532280.1	EP837_RS19230	Plasmid
Plasmid	WP_008830665.1	3	WP_008830665.1	BES08_RS17970	Plasmid
Plasmid	WP_008830665.1	3	WP_066532284.1	EP837_RS19235	Plasmid
Plasmid	WP_008830665.1	3	WP_069064226.1	BSY17_RS02620	Plasmid
Plasmid	WP_008831641.1	5	WP_004213311.1	EBF16_RS03865	Plasmid
Plasmid	WP_008831641.1	5	WP_004213311.1	CJD35_RS21005	Plasmid
Plasmid	WP_008831641.1	5	WP_008831641.1	C3E99_RS19460	Plasmid
Plasmid	WP_008831641.1	5	WP_008831641.1	K426_RS29370	Plasmid
Plasmid	WP_008831641.1	5	WP_020820231.1	K663_RS21790	Plasmid
Plasmid	WP_008831821.1	2	WP_008831821.1	C3E99_RS19445	Plasmid
Plasmid	WP_008831821.1	2	WP_122129337.1	EBF16_RS03850	Plasmid
Plasmid	WP_008831822.1	6	WP_006953891.1	CJD35_RS21025	Plasmid
Plasmid	WP_008831822.1	6	WP_006953891.1	JI59_RS25390	Plasmid
Plasmid	WP_008831822.1	6	WP_008831822.1	CMV14_RS25840	Plasmid
Plasmid	WP_008831822.1	6	WP_008831822.1	C3E99_RS19440	Plasmid
Plasmid	WP_008831822.1	6	WP_020820234.1	K663_RS21775	Plasmid
Plasmid	WP_008831822.1	6	WP_092959979.1	GS397_RS27630	Plasmid
Plasmid	WP_008831892.1	8	WP_006953903.1	JI59_RS25420	Plasmid
Plasmid	WP_008831892.1	8	WP_006953903.1	EP837_RS19450	Plasmid
Plasmid	WP_008831892.1	8	WP_006953903.1	CJD35_RS21055	Plasmid
Plasmid	WP_008831892.1	8	WP_008831892.1	C3E99_RS19415	Plasmid
Plasmid	WP_008831892.1	8	WP_008831892.1	EBF16_RS01580	Plasmid
Plasmid	WP_008831892.1	8	WP_008831892.1	K426_RS29430	Plasmid
Plasmid	WP_008831892.1	8	WP_008831892.1	BES08_RS31460	Plasmid
Plasmid	WP_008831892.1	8	WP_188065907.1	SPBM01_RS21690	Plasmid
Plasmid	WP_008831923.1	6	WP_008831923.1	BES08_RS24510	Plasmid
Plasmid	WP_008831923.1	6	WP_011607937.1	HH800_RS28400	Plasmid
Plasmid	WP_008831923.1	6	WP_037467114.1	B6S01_RS15330	Plasmid
Plasmid	WP_008831923.1	6	WP_066532073.1	EP837_RS18700	Plasmid
Plasmid	WP_008831923.1	6	WP_104960465.1	C3E99_RS19340	Plasmid
Plasmid	WP_008831923.1	6	WP_149201226.1	HUE56_RS29185	Plasmid
Plasmid	WP_008831924.1	6	WP_008831924.1	BES08_RS24515	Plasmid
Plasmid	WP_008831924.1	6	WP_011607938.1	HH800_RS28395	Plasmid
Plasmid	WP_008831924.1	6	WP_037467116.1	B6S01_RS15325	Plasmid
Plasmid	WP_008831924.1	6	WP_066532074.1	EP837_RS18705	Plasmid
Plasmid	WP_008831924.1	6	WP_104960466.1	C3E99_RS19345	Plasmid
Plasmid	WP_008831924.1	6	WP_149201225.1	HUE56_RS29180	Plasmid
Plasmid	WP_008832393.1	3	WP_007014602.1	JI59_RS19850	Plasmid
Plasmid	WP_008832393.1	3	WP_008832393.1	BES08_RS19455	Plasmid
Plasmid	WP_008832628.1	3	WP_008832628.1	BES08_RS23340	Plasmid
Plasmid	WP_008832628.1	3	WP_069064380.1	BSY17_RS03760	Plasmid
Plasmid	WP_008832629.1	2	WP_008832629.1	BES08_RS23345	Plasmid
Plasmid	WP_008832629.1	2	WP_161915193.1	GYH34_RS19065	Plasmid
Plasmid	WP_008832689.1	2	WP_008832689.1	BES08_RS29940	Plasmid
Plasmid	WP_008832689.1	2	WP_159368153.1	GS397_RS26190	Plasmid
Plasmid	WP_008833609.1	12	WP_007014535.1	JI59_RS20155	Plasmid; P-P
Plasmid	WP_008833609.1	12	WP_008833609.1	BES08_RS28975	Plasmid; P-P
Plasmid	WP_008833609.1	12	WP_013837107.1	PP1Y_RS05580	Plasmid; P-P
Plasmid	WP_008833609.1	12	WP_017184807.1	CJD35_RS19570	Plasmid; P-P
Plasmid	WP_008833609.1	12	WP_017184807.1	E2E27_RS18110	Plasmid; P-P
P-P	WP_008833609.1	12	WP_017184807.1	GL174_RS21715	Plasmid; P-P
Plasmid	WP_008833609.1	12	WP_043981063.1	TQ38_RS28405	Plasmid; P-P
Plasmid	WP_008833609.1	12	WP_066850576.1	A9D14_RS17170	Plasmid; P-P
Plasmid	WP_008833609.1	12	WP_066850576.1	H4O24_RS16960	Plasmid; P-P
Plasmid	WP_008833609.1	12	WP_069064068.1	BSY17_RS01570	Plasmid; P-P
Plasmid	WP_008833609.1	12	WP_102114681.1	C0V82_RS22495	Plasmid; P-P
Plasmid	WP_008833609.1	12	WP_120222495.1	SPYCA_RS18275	Plasmid; P-P
Plasmid	WP_008855344.1	175	WP_002346506.1	EQB67_RS13240	Plasmid
Plasmid	WP_008855344.1	175	WP_002346506.1	EL345_RS13305	Plasmid
Plasmid	WP_008855344.1	175	WP_003590798.1	FEE41_RS00060	Plasmid
Plasmid	WP_008855344.1	175	WP_003590798.1	F3I00_RS10205	Plasmid
Plasmid	WP_008855344.1	175	WP_003679901.1	A6F60_RS11935	Plasmid
Plasmid	WP_008855344.1	175	WP_003679901.1	CFI98_RS16060	Plasmid
Plasmid	WP_008855344.1	175	WP_003679901.1	CO218_RS15740	Plasmid
Plasmid	WP_008855344.1	175	WP_003679901.1	CFM86_RS16005	Plasmid
Plasmid	WP_008855344.1	175	WP_003679901.1	AYR63_RS16660	Plasmid
Plasmid	WP_008855344.1	175	WP_003679901.1	CLC99_RS17690	Plasmid
Plasmid	WP_008855344.1	175	WP_003679901.1	C3O83_RS15935	Plasmid
Plasmid	WP_008855344.1	175	WP_003679901.1	AYR63_RS15890	Plasmid
Plasmid	WP_008855344.1	175	WP_003679901.1	CRG99_RS16570	Plasmid
Plasmid	WP_008855344.1	175	WP_003679901.1	AYR54_RS12200	Plasmid
Plasmid	WP_008855344.1	175	WP_003679901.1	LA20249_RS11440	Plasmid
Plasmid	WP_008855344.1	175	WP_003679901.1	LC20004_RS14985	Plasmid
Plasmid	WP_008855344.1	175	WP_003679901.1	COO33_RS15890	Plasmid
Plasmid	WP_008855344.1	175	WP_003679901.1	AYR61_RS14675	Plasmid
Plasmid	WP_008855344.1	175	WP_003679901.1	AVR83_RS17410	Plasmid
Plasmid	WP_008855344.1	175	WP_003679901.1	JWR92_RS15250	Plasmid
Plasmid	WP_008855344.1	175	WP_003679901.1	CK401_RS15145	Plasmid
Plasmid	WP_008855344.1	175	WP_003679901.1	AVR82_RS17275	Plasmid
Plasmid	WP_008855344.1	175	WP_003679901.1	UCCLB556_RS12485	Plasmid
Plasmid	WP_008855344.1	175	WP_003679901.1	C0682_RS16010	Plasmid
Plasmid	WP_008855344.1	175	WP_004466187.1	C7M34_RS15200	Plasmid
Plasmid	WP_008855344.1	175	WP_004466187.1	G6534_RS12105	Plasmid
Plasmid	WP_008855344.1	175	WP_004466187.1	FEM46_RS16365	Plasmid
Plasmid	WP_008855344.1	175	WP_008855344.1	AYR52_RS12410	Plasmid
Plasmid	WP_008855344.1	175	WP_008855344.1	WANG_RS11340	Plasmid
Plasmid	WP_008855344.1	175	WP_008855344.1	ADU70_RS10955	Plasmid
Plasmid	WP_008855344.1	175	WP_008855344.1	S101106_RS00225	Plasmid
Plasmid	WP_008855344.1	175	WP_008855344.1	C3O83_RS15570	Plasmid
Plasmid	WP_008855344.1	175	WP_008855344.1	COO33_RS16715	Plasmid
Plasmid	WP_008855344.1	175	WP_008855344.1	CO218_RS15405	Plasmid
Plasmid	WP_008855344.1	175	WP_008855344.1	BOQ65_RS16480	Plasmid
Plasmid	WP_008855344.1	175	WP_008855344.1	AYR56_RS13045	Plasmid
Plasmid	WP_008855344.1	175	WP_008855344.1	AYR53_RS13095	Plasmid
Plasmid	WP_008855344.1	175	WP_008855344.1	D5289_RS14725	Plasmid
Plasmid	WP_008855344.1	175	WP_008855344.1	UCCLB521_RS11320	Plasmid
Plasmid	WP_008855344.1	175	WP_008855344.1	C7M39_RS14935	Plasmid
Plasmid	WP_008855344.1	175	WP_008855344.1	JQC82_RS16020	Plasmid
Plasmid	WP_008855344.1	175	WP_008855344.1	FEM49_RS16165	Plasmid
Plasmid	WP_008855344.1	175	WP_008855344.1	C7M34_RS16125	Plasmid
Plasmid	WP_008855344.1	175	WP_010010270.1	BSQ49_RS12550	Plasmid
Plasmid	WP_008855344.1	175	WP_010010270.1	BSQ50_RS11990	Plasmid
Plasmid	WP_008855344.1	175	WP_010014515.1	EGU28_RS15535	Plasmid
Plasmid	WP_008855344.1	175	WP_010014515.1	Lp900_RS15400	Plasmid
Plasmid	WP_008855344.1	175	WP_010014515.1	C7M38_RS15080	Plasmid
Plasmid	WP_008855344.1	175	WP_010014515.1	LACP0422_RS15910	Plasmid
Plasmid	WP_008855344.1	175	WP_010620903.1	LBS_RS10115	Plasmid
Plasmid	WP_008855344.1	175	WP_010620903.1	FGL90_RS10250	Plasmid
Plasmid	WP_008855344.1	175	WP_011222028.1	EVE76_RS15605	Plasmid
Plasmid	WP_008855344.1	175	WP_011222028.1	LP_RS15580	Plasmid
Plasmid	WP_008855344.1	175	WP_011222028.1	EQH94_RS15925	Plasmid
Plasmid	WP_008855344.1	175	WP_011222028.1	EQJ27_RS16610	Plasmid
Plasmid	WP_008855344.1	175	WP_011222028.1	EQK45_RS16470	Plasmid
Plasmid	WP_008855344.1	175	WP_012552823.1	LCAZH_RS00120	Plasmid
Plasmid	WP_008855344.1	175	WP_012552823.1	C7M39_RS14705	Plasmid
Plasmid	WP_008855344.1	175	WP_012552823.1	GWD03_RS15530	Plasmid
Plasmid	WP_008855344.1	175	WP_012552823.1	F3I00_RS10390	Plasmid
Plasmid	WP_008855344.1	175	WP_013721069.1	LBUC_RS12215	Plasmid
Plasmid	WP_008855344.1	175	WP_014216308.1	BL295_RS15890	Plasmid
Plasmid	WP_008855344.1	175	WP_014216308.1	ASV54_RS16260	Plasmid
Plasmid	WP_008855344.1	175	WP_014216308.1	EGU28_RS15915	Plasmid
Plasmid	WP_008855344.1	175	WP_014216308.1	PECL_RS09270	Plasmid
Plasmid	WP_008855344.1	175	WP_014564417.1	BIZ31_RS15855	Plasmid
Plasmid	WP_008855344.1	175	WP_014564417.1	BIZ32_RS16030	Plasmid
Plasmid	WP_008855344.1	175	WP_014564417.1	BB562_RS17130	Plasmid
Plasmid	WP_008855344.1	175	WP_014564417.1	LBHH_RS10855	Plasmid
Plasmid	WP_008855344.1	175	WP_014564417.1	CCX78_RS09930	Plasmid
Plasmid	WP_008855344.1	175	WP_014564417.1	LOOC260_RS11635	Plasmid
Plasmid	WP_008855344.1	175	WP_014564417.1	BIZ34_RS16320	Plasmid
Plasmid	WP_008855344.1	175	WP_014564417.1	EQK26_RS15705	Plasmid
Plasmid	WP_008855344.1	175	WP_014564417.1	C7M34_RS15730	Plasmid
Plasmid	WP_008855344.1	175	WP_014564417.1	GMA16_RS15910	Plasmid
Plasmid	WP_008855344.1	175	WP_015474641.1	LVISKB_RS12130	Plasmid
Plasmid	WP_008855344.1	175	WP_015474641.1	S100194_RS09165	Plasmid
Plasmid	WP_008855344.1	175	WP_015474641.1	HCC74_RS12050	Plasmid
Plasmid	WP_008855344.1	175	WP_015474641.1	GJ664_RS09860	Plasmid
Plasmid	WP_008855344.1	175	WP_015474742.1	LVISKB_RS12385	Plasmid
Plasmid	WP_008855344.1	175	WP_015639658.1	EPT60_RS00725	Plasmid
Plasmid	WP_008855344.1	175	WP_015639658.1	EPT59_RS15660	Plasmid
Plasmid	WP_008855344.1	175	WP_015639658.1	LBP_RS15170	Plasmid
Plasmid	WP_008855344.1	175	WP_016381854.1	GWC93_RS15700	Plasmid
Plasmid	WP_008855344.1	175	WP_016381854.1	GJS60_RS15900	Plasmid
Plasmid	WP_008855344.1	175	WP_016526809.1	LP16_RS14375	Plasmid
Plasmid	WP_008855344.1	175	WP_016526914.1	FEM46_RS15790	Plasmid
Plasmid	WP_008855344.1	175	WP_021349208.1	N573_RS11600	Plasmid
Plasmid	WP_008855344.1	175	WP_021356112.1	GMA16_RS16030	Plasmid
Plasmid	WP_008855344.1	175	WP_021730063.1	JMO19_RS00105	Plasmid
Plasmid	WP_008855344.1	175	WP_024002551.1	HC027_RS14900	Plasmid
Plasmid	WP_008855344.1	175	WP_024002551.1	C7M38_RS15535	Plasmid
Plasmid	WP_008855344.1	175	WP_027823051.1	EQJ03_RS16240	Plasmid
Plasmid	WP_008855344.1	175	WP_027823051.1	BTM29_RS12550	Plasmid
Plasmid	WP_008855344.1	175	WP_027823051.1	E0484_RS16190	Plasmid
Plasmid	WP_008855344.1	175	WP_027823051.1	EVE76_RS15100	Plasmid
Plasmid	WP_008855344.1	175	WP_027823051.1	GQR93_RS14860	Plasmid
Plasmid	WP_008855344.1	175	WP_027823051.1	C7M36_RS15900	Plasmid
Plasmid	WP_008855344.1	175	WP_027823051.1	JFT18_RS15040	Plasmid
Plasmid	WP_008855344.1	175	WP_034528478.1	B5G53_RS16110	Plasmid
Plasmid	WP_008855344.1	175	WP_034528478.1	CXB69_RS10045	Plasmid
Plasmid	WP_008855344.1	175	WP_034528478.1	C7M47_RS16025	Plasmid
Plasmid	WP_008855344.1	175	WP_034528478.1	C7M40_RS16250	Plasmid
Plasmid	WP_008855344.1	175	WP_039106706.1	BIZ32_RS15105	Plasmid
Plasmid	WP_008855344.1	175	WP_039106706.1	BSQ49_RS12175	Plasmid
Plasmid	WP_008855344.1	175	WP_041153659.1	DSL98_RS15265	Plasmid
Plasmid	WP_008855344.1	175	WP_042253444.1	EQJ86_RS00465	Plasmid
Plasmid	WP_008855344.1	175	WP_042253444.1	HC027_RS15255	Plasmid
Plasmid	WP_008855344.1	175	WP_045354103.1	LC611_RS15485	Plasmid
Plasmid	WP_008855344.1	175	WP_045354103.1	DHT46_RS15660	Plasmid
Plasmid	WP_008855344.1	175	WP_045354103.1	DWG19_RS15590	Plasmid
Plasmid	WP_008855344.1	175	WP_045354103.1	D5290_RS15825	Plasmid
Plasmid	WP_008855344.1	175	WP_045354103.1	D5291_RS15825	Plasmid
Plasmid	WP_008855344.1	175	WP_045354103.1	EPT58_RS16510	Plasmid
Plasmid	WP_008855344.1	175	WP_045354103.1	HPS37_RS15020	Plasmid
Plasmid	WP_008855344.1	175	WP_046872122.1	A8704_RS15860	Plasmid
Plasmid	WP_008855344.1	175	WP_047021701.1	CCS05_RS12475	Plasmid
Plasmid	WP_008855344.1	175	WP_056986576.1	LpLQ80_RS16320	Plasmid
Plasmid	WP_008855344.1	175	WP_056986576.1	HCC75_RS12790	Plasmid
Plasmid	WP_008855344.1	175	WP_057138764.1	BIZ34_RS15765	Plasmid
Plasmid	WP_008855344.1	175	WP_057138764.1	COO33_RS16465	Plasmid
Plasmid	WP_008855344.1	175	WP_057138764.1	BCC9546_RS15345	Plasmid
Plasmid	WP_008855344.1	175	WP_057138764.1	C0682_RS15865	Plasmid
Plasmid	WP_008855344.1	175	WP_057138764.1	CL175_RS15850	Plasmid
Plasmid	WP_008855344.1	175	WP_057138764.1	C7M40_RS15335	Plasmid
Plasmid	WP_008855344.1	175	WP_057138764.1	COO33_RS16125	Plasmid
Plasmid	WP_008855344.1	175	WP_057138795.1	AVR82_RS16715	Plasmid
Plasmid	WP_008855344.1	175	WP_057138795.1	AVR83_RS16770	Plasmid
Plasmid	WP_008855344.1	175	WP_057717427.1	LPA65_RS15570	Plasmid
Plasmid	WP_008855344.1	175	WP_057800964.1	Lp900_RS15095	Plasmid
Plasmid	WP_008855344.1	175	WP_060418150.1	C7M37_RS14565	Plasmid
Plasmid	WP_008855344.1	175	WP_060599189.1	FAM21731_RS13110	Plasmid
Plasmid	WP_008855344.1	175	WP_063204002.1	BJD88_RS16690	Plasmid
Plasmid	WP_008855344.1	175	WP_063486249.1	CS400_RS15495	Plasmid
Plasmid	WP_008855344.1	175	WP_063486249.1	C7M35_RS15715	Plasmid
Plasmid	WP_008855344.1	175	WP_063486249.1	H3M14_RS10450	Plasmid
Plasmid	WP_008855344.1	175	WP_063486662.1	LACP0422_RS15545	Plasmid
Plasmid	WP_008855344.1	175	WP_063488833.1	E0484_RS16595	Plasmid
Plasmid	WP_008855344.1	175	WP_063489985.1	GPJ80_RS15095	Plasmid
Plasmid	WP_008855344.1	175	WP_064578699.1	BOQ65_RS16325	Plasmid
Plasmid	WP_008855344.1	175	WP_064578699.1	A8704_RS16225	Plasmid
Plasmid	WP_008855344.1	175	WP_064578699.1	A8704_RS15290	Plasmid
Plasmid	WP_008855344.1	175	WP_064578699.1	JQC82_RS15770	Plasmid
Plasmid	WP_008855344.1	175	WP_064578699.1	G3O10_RS14620	Plasmid
Plasmid	WP_008855344.1	175	WP_064578757.1	A8704_RS16040	Plasmid
Plasmid	WP_008855344.1	175	WP_065928833.1	AYR62_RS16120	Plasmid
Plasmid	WP_008855344.1	175	WP_066011322.1	LLY606_RS15510	Plasmid
Plasmid	WP_008855344.1	175	WP_068478973.1	AYR54_RS12015	Plasmid
Plasmid	WP_008855344.1	175	WP_071665496.1	ASV54_RS16495	Plasmid
Plasmid	WP_008855344.1	175	WP_076633489.1	E0484_RS17510	Plasmid
Plasmid	WP_008855344.1	175	WP_076633489.1	E0484_RS17590	Plasmid
Plasmid	WP_008855344.1	175	WP_085764224.1	BOQ65_RS16790	Plasmid
Plasmid	WP_008855344.1	175	WP_085764224.1	JQC82_RS15400	Plasmid
Plasmid	WP_008855344.1	175	WP_087128581.1	BSQ50_RS12240	Plasmid
Plasmid	WP_008855344.1	175	WP_102115960.1	C0V98_RS15655	Plasmid
Plasmid	WP_008855344.1	175	WP_104796101.1	CXZ13_RS15995	Plasmid
Plasmid	WP_008855344.1	175	WP_110140172.1	CCS05_RS13085	Plasmid
Plasmid	WP_008855344.1	175	WP_114693162.1	CEB41_RS16575	Plasmid
Plasmid	WP_008855344.1	175	WP_121018954.1	LP667_RS15835	Plasmid
Plasmid	WP_008855344.1	175	WP_126321154.1	EL347_RS16790	Plasmid
Plasmid	WP_008855344.1	175	WP_128384011.1	EPT58_RS16330	Plasmid
Plasmid	WP_008855344.1	175	WP_128484751.1	EQH94_RS15650	Plasmid
Plasmid	WP_008855344.1	175	WP_128485904.1	EQK45_RS16720	Plasmid
Plasmid	WP_008855344.1	175	WP_128485915.1	EQK45_RS16845	Plasmid
Plasmid	WP_008855344.1	175	WP_128538593.1	GPK32_RS00030	Plasmid
Plasmid	WP_008855344.1	175	WP_129636794.1	EVE76_RS15685	Plasmid
Plasmid	WP_008855344.1	175	WP_129637547.1	EVF25_RS15400	Plasmid
Plasmid	WP_008855344.1	175	WP_129637617.1	EVF25_RS16075	Plasmid
Plasmid	WP_008855344.1	175	WP_160248561.1	C7M38_RS15570	Plasmid
Plasmid	WP_008855344.1	175	WP_164519159.1	CXP42_RS00330	Plasmid
Plasmid	WP_008855344.1	175	WP_176044834.1	Heal19_RS00075	Plasmid
Plasmid	WP_008855344.1	175	WP_180895933.1	FEM49_RS16445	Plasmid
Plasmid	WP_008855344.1	175	WP_182151083.1	H3M12_RS12040	Plasmid
Plasmid	WP_008855344.1	175	WP_187346318.1	B5G53_RS16595	Plasmid
Plasmid	WP_008855344.1	175	WP_193134720.1	HCC75_RS12435	Plasmid
Plasmid	WP_008878914.1	4	WP_008878914.1	JTI59_RS17535	Plasmid
Plasmid	WP_008878914.1	4	WP_013401967.1	GY4MC1_RS19470	Plasmid
Plasmid	WP_008878914.1	4	WP_042386297.1	BCV53_RS19545	Plasmid
Plasmid	WP_008878914.1	4	WP_042386297.1	BCV54_RS20080	Plasmid
Plasmid	WP_008924511.1	5	WP_008924511.1	B9D02_RS20330	Plasmid
Plasmid	WP_008924511.1	5	WP_008924511.1	IAI47_RS19155	Plasmid
Plasmid	WP_008924511.1	5	WP_067436678.1	EM595_RS19225	Plasmid
Plasmid	WP_008924511.1	5	WP_122460068.1	D0A61_RS23155	Plasmid
Plasmid	WP_008924511.1	5	WP_145892080.1	D8B20_RS21250	Plasmid
Plasmid	WP_008924523.1	4	WP_008924523.1	B9D02_RS20410	Plasmid
Plasmid	WP_008924523.1	4	WP_008924523.1	IAI47_RS19215	Plasmid
Plasmid	WP_008924523.1	4	WP_019105519.1	B9Q16_RS23100	Plasmid
Plasmid	WP_008924523.1	4	WP_067437182.1	EM595_RS20060	Plasmid
Plasmid	WP_008924525.1	9	WP_004105500.1	ECWSU1_RS22910	Plasmid
Plasmid	WP_008924525.1	9	WP_008924525.1	B9D02_RS20420	Plasmid
Plasmid	WP_008924525.1	9	WP_008924525.1	IAI47_RS19225	Plasmid
Plasmid	WP_008924525.1	9	WP_019105521.1	B9Q16_RS23090	Plasmid
Plasmid	WP_008924525.1	9	WP_023288318.1	JMV88_RS26330	Plasmid
Plasmid	WP_008924525.1	9	WP_067437177.1	EM595_RS20050	Plasmid
Plasmid	WP_008924525.1	9	WP_114435915.1	ISD32_RS27020	Plasmid
Plasmid	WP_008924525.1	9	WP_114435915.1	FVE92_RS00870	Plasmid
Plasmid	WP_008924525.1	9	WP_118666038.1	CI789_RS22910	Plasmid
Plasmid	WP_009086339.1	2	WP_009086339.1	CU254_RS40875	Plasmid
Plasmid	WP_009086339.1	2	WP_009086699.1	CU254_RS42570	Plasmid
Plasmid	WP_009086589.1	2	WP_009086589.1	CU254_RS43875	Plasmid
Plasmid	WP_009086589.1	2	WP_176879935.1	BAY61_RS33290	Plasmid
Plasmid	WP_009086704.1	2	WP_009086332.1	CU254_RS40895	Plasmid
Plasmid	WP_009086704.1	2	WP_009086704.1	CU254_RS42560	Plasmid
Plasmid	WP_009176077.1	3	WP_009176077.1	K529_RS17980	Plasmid
Plasmid	WP_009176077.1	3	WP_011537050.1	TM1040_RS02595	Plasmid
Plasmid	WP_009176077.1	3	WP_130410160.1	CFI11_RS23505	Plasmid
Plasmid	WP_009176770.1	4	WP_009176770.1	PEPIB2_RS21650	Plasmid
Plasmid	WP_009176770.1	4	WP_009176770.1	PEPIB2_RS21910	Plasmid
Plasmid	WP_009176770.1	4	WP_014878828.1	PhaeoP10_RS19295	Plasmid
Plasmid	WP_009176770.1	4	WP_014878828.1	D1822_RS19010	Plasmid
Plasmid	WP_009176770.1	4	WP_014878828.1	PGA1_RS19130	Plasmid
Plasmid	WP_009176770.1	4	WP_014880184.1	PhaeoP10_RS18820	Plasmid
Plasmid	WP_009176770.1	4	WP_014880184.1	D1822_RS18535	Plasmid
Plasmid	WP_009176770.1	4	WP_014880184.1	PGA1_RS18670	Plasmid
Plasmid	WP_009178415.1	3	WP_009178415.1	K529_RS21305	Plasmid
Plasmid	WP_009178415.1	3	WP_050527642.1	EOK75_RS12470	Plasmid
Plasmid	WP_009178415.1	3	WP_066110635.1	AYJ57_RS20855	Plasmid
Plasmid	WP_009238012.1	3	WP_009238012.1	A6P55_RS25650	Plasmid
Plasmid	WP_009238012.1	3	WP_009238012.1	RPIC12D_RS25480	Plasmid
Plasmid	WP_009238012.1	3	WP_081570479.1	B6S01_RS14875	Plasmid
Plasmid	WP_009238013.1	8	WP_009238013.1	RPIC12D_RS25485	Plasmid
Plasmid	WP_009238013.1	8	WP_009238013.1	A6P55_RS25655	Plasmid
Plasmid	WP_009238013.1	8	WP_011930860.1	ACRY_RS02275	Plasmid
Plasmid	WP_009238013.1	8	WP_015042074.1	BN117_RS23290	Plasmid
Plasmid	WP_009238013.1	8	WP_015061620.1	B6S01_RS14870	Plasmid
Plasmid	WP_009238013.1	8	WP_048575090.1	ATN00_RS21820	Plasmid
Plasmid	WP_009238013.1	8	WP_063976429.1	EBF16_RS01295	Plasmid
Plasmid	WP_009238013.1	8	WP_111474442.1	A3862_RS30410	Plasmid
Plasmid	WP_009238037.1	5	WP_009238037.1	RPIC12D_RS25600	Plasmid
Plasmid	WP_009238037.1	5	WP_024979379.1	A9Y76_RS27570	Plasmid
Plasmid	WP_009238037.1	5	WP_024979379.1	HI802_RS22220	Plasmid
Plasmid	WP_009238037.1	5	WP_024979379.1	H1A20_RS23945	Plasmid
Plasmid	WP_009238037.1	5	WP_024979379.1	HI801_RS22230	Plasmid
Plasmid	WP_009238667.1	2	WP_009238667.1	MBR110_RS31155	Plasmid
Plasmid	WP_009238667.1	2	WP_009238667.1	C3Z06_RS31505	Plasmid
Plasmid	WP_009238807.1	5	WP_009238807.1	BKK79_RS36335	Plasmid
Plasmid	WP_009238807.1	5	WP_133428611.1	DDF84_RS31630	Plasmid
Plasmid	WP_009238807.1	5	WP_193027139.1	HF908_RS22815	Plasmid
Plasmid	WP_009238807.1	5	WP_193027139.1	HF909_RS21765	Plasmid
Plasmid	WP_009238807.1	5	WP_193034643.1	HF909_RS25095	Plasmid
Plasmid	WP_009241659.1	5	WP_009240715.1	A9Y76_RS27625	Plasmid
Plasmid	WP_009241659.1	5	WP_009241659.1	RPIC12D_RS26610	Plasmid
Plasmid	WP_009241659.1	5	WP_173941056.1	HI802_RS22140	Plasmid
Plasmid	WP_009241659.1	5	WP_173941056.1	H1A20_RS24025	Plasmid
Plasmid	WP_009241659.1	5	WP_173941056.1	HI801_RS22150	Plasmid
Plasmid	WP_009241677.1	95	WP_009241677.1	RPIC12D_RS26515	Plasmid
Plasmid	WP_009241677.1	95	WP_013209978.1	RPSI07_RS04145	Plasmid
Plasmid	WP_009241677.1	95	WP_016724502.1	A3768_RS23385	Plasmid
Plasmid	WP_009241677.1	95	WP_016724502.1	CJO89_RS23075	Plasmid
Plasmid	WP_009241677.1	95	WP_016724502.1	CJO93_RS22010	Plasmid
Plasmid	WP_009241677.1	95	WP_016724502.1	LBM341_RS22595	Plasmid
Plasmid	WP_009241677.1	95	WP_016724502.1	CFM90_RS25255	Plasmid
Plasmid	WP_009241677.1	95	WP_016724502.1	CJO96_RS22385	Plasmid
Plasmid	WP_009241677.1	95	WP_016724502.1	RSSE_RS24395	Plasmid
Plasmid	WP_009241677.1	95	WP_016724502.1	BCR16_RS23780	Plasmid
Plasmid	WP_009241677.1	95	WP_016724502.1	HI809_RS22725	Plasmid
Plasmid	WP_009241677.1	95	WP_016724502.1	HI805_RS25110	Plasmid
Plasmid	WP_009241677.1	95	WP_016724502.1	HI800_RS25110	Plasmid
Plasmid	WP_009241677.1	95	WP_016724502.1	HI810_RS22700	Plasmid
Plasmid	WP_009241677.1	95	WP_016724502.1	H9X76_RS21660	Plasmid
Plasmid	WP_009241677.1	95	WP_016724502.1	HI816_RS22525	Plasmid
Plasmid	WP_009241677.1	95	WP_016724502.1	HI806_RS25105	Plasmid
Plasmid	WP_009241677.1	95	WP_016724502.1	HI796_RS22520	Plasmid
Plasmid	WP_009241677.1	95	WP_016724502.1	HI804_RS25130	Plasmid
Plasmid	WP_009241677.1	95	WP_016724502.1	HI798_RS25115	Plasmid
Plasmid	WP_009241677.1	95	WP_016724502.1	HI797_RS25125	Plasmid
Plasmid	WP_009241677.1	95	WP_016724502.1	HI803_RS25125	Plasmid
Plasmid	WP_009241677.1	95	WP_016724502.1	HI820_RS24830	Plasmid
Plasmid	WP_009241677.1	95	WP_016724502.1	HI799_RS25115	Plasmid
Plasmid	WP_009241677.1	95	WP_016724502.1	HI812_RS22700	Plasmid
Plasmid	WP_009241677.1	95	WP_016724502.1	HF907_RS18150	Plasmid
Plasmid	WP_009241677.1	95	WP_016724502.1	HI819_RS22525	Plasmid
Plasmid	WP_009241677.1	95	WP_016724502.1	HI817_RS22515	Plasmid
Plasmid	WP_009241677.1	95	WP_016724502.1	HI811_RS22710	Plasmid
Plasmid	WP_009241677.1	95	WP_016724502.1	HI818_RS22535	Plasmid
Plasmid	WP_009241677.1	95	WP_016724502.1	HI822_RS24825	Plasmid
Plasmid	WP_009241677.1	95	WP_016724502.1	JK149_RS23445	Plasmid
Plasmid	WP_009241677.1	95	WP_016724502.1	HI808_RS22705	Plasmid
Plasmid	WP_009241677.1	95	WP_016724502.1	HI795_RS22525	Plasmid
Plasmid	WP_009241677.1	95	WP_016724502.1	HI821_RS24820	Plasmid
Plasmid	WP_009241677.1	95	WP_016724502.1	HI807_RS22705	Plasmid
Plasmid	WP_009241677.1	95	WP_016724502.1	HI792_RS20080	Plasmid
Plasmid	WP_009241677.1	95	WP_016724502.1	IMF25_RS21725	Plasmid
Plasmid	WP_009241677.1	95	WP_016726143.1	CYD94_RS25755	Plasmid
Plasmid	WP_009241677.1	95	WP_016726143.1	CJO80_RS24455	Plasmid
Plasmid	WP_009241677.1	95	WP_016726143.1	CJO74_RS23150	Plasmid
Plasmid	WP_009241677.1	95	WP_016726143.1	CJO91_RS23785	Plasmid
Plasmid	WP_009241677.1	95	WP_016726143.1	CJO95_RS22715	Plasmid
Plasmid	WP_009241677.1	95	WP_016726143.1	CJO81_RS24365	Plasmid
Plasmid	WP_009241677.1	95	WP_016726143.1	CJO83_RS21955	Plasmid
Plasmid	WP_009241677.1	95	WP_016726143.1	CJO88_RS20115	Plasmid
Plasmid	WP_009241677.1	95	WP_016726143.1	CJO87_RS24385	Plasmid
Plasmid	WP_009241677.1	95	WP_016726143.1	BC427_RS23360	Plasmid
Plasmid	WP_009241677.1	95	WP_016726143.1	CJO90_RS22725	Plasmid
Plasmid	WP_009241677.1	95	WP_016726143.1	G7968_RS19540	Plasmid
Plasmid	WP_009241677.1	95	WP_016726143.1	H2F19_RS21705	Plasmid
Plasmid	WP_009241677.1	95	WP_016726143.1	HWE45_RS23535	Plasmid
Plasmid	WP_009241677.1	95	WP_016726143.1	JL095_RS21395	Plasmid
Plasmid	WP_009241677.1	95	WP_016726143.1	HI824_RS23530	Plasmid
Plasmid	WP_009241677.1	95	WP_016726143.1	MAFF211471_RS21405	Plasmid
Plasmid	WP_009241677.1	95	WP_016726143.1	HWE47_RS25605	Plasmid
Plasmid	WP_009241677.1	95	WP_042549759.1	RSPO_RS19980	Plasmid
Plasmid	WP_009241677.1	95	WP_042549759.1	RALBFv3_RS18355	Plasmid
Plasmid	WP_009241677.1	95	WP_042549759.1	UW163_RS20775	Plasmid
Plasmid	WP_009241677.1	95	WP_042549759.1	C2124_RS20415	Plasmid
Plasmid	WP_009241677.1	95	WP_043876861.1	RS_RS22555	Plasmid
Plasmid	WP_009241677.1	95	WP_043876861.1	CDC45_RS23310	Plasmid
Plasmid	WP_009241677.1	95	WP_071507659.1	RSOE_RS05105	Plasmid
Plasmid	WP_009241677.1	95	WP_071507659.1	AC251_RS25130	Plasmid
Plasmid	WP_009241677.1	95	WP_071507659.1	BC350_RS23325	Plasmid
Plasmid	WP_009241677.1	95	WP_071507659.1	HI813_RS23735	Plasmid
Plasmid	WP_009241677.1	95	WP_071507659.1	G7969_RS20645	Plasmid
Plasmid	WP_009241677.1	95	WP_071507659.1	G7939_RS25480	Plasmid
Plasmid	WP_009241677.1	95	WP_071507659.1	HI815_RS23725	Plasmid
Plasmid	WP_009241677.1	95	WP_071507659.1	G7947_RS24575	Plasmid
Plasmid	WP_009241677.1	95	WP_071507659.1	HI814_RS23735	Plasmid
Plasmid	WP_009241677.1	95	WP_071507659.1	HI794_RS23730	Plasmid
Plasmid	WP_009241677.1	95	WP_071507659.1	JK147_RS19860	Plasmid
Plasmid	WP_009241677.1	95	WP_071507659.1	JL097_RS20475	Plasmid
Plasmid	WP_009241677.1	95	WP_071507659.1	HI793_RS23735	Plasmid
Plasmid	WP_009241677.1	95	WP_071507659.1	JL096_RS19930	Plasmid
Plasmid	WP_009241677.1	95	WP_071507659.1	JK148_RS20880	Plasmid
Plasmid	WP_009241677.1	95	WP_071507659.1	JK146_RS23015	Plasmid
Plasmid	WP_009241677.1	95	WP_071507659.1	JK150_RS20495	Plasmid
Plasmid	WP_009241677.1	95	WP_075467176.1	CJO98_RS21045	Plasmid
Plasmid	WP_009241677.1	95	WP_075467176.1	CJO78_RS21025	Plasmid
Plasmid	WP_009241677.1	95	WP_075467176.1	CJO82_RS20685	Plasmid
Plasmid	WP_009241677.1	95	WP_075467176.1	CJO86_RS20935	Plasmid
Plasmid	WP_009241677.1	95	WP_075467176.1	LBM2029_RS20305	Plasmid
Plasmid	WP_009241677.1	95	WP_078223452.1	CJO92_RS20880	Plasmid
Plasmid	WP_009241677.1	95	WP_078223452.1	CJO77_RS20860	Plasmid
Plasmid	WP_009241677.1	95	WP_078223452.1	JK151_RS18755	Plasmid
Plasmid	WP_009241677.1	95	WP_094395811.1	HF906_RS23805	Plasmid
Plasmid	WP_009241677.1	95	WP_118884600.1	CJO76_RS20755	Plasmid
Plasmid	WP_009241677.1	95	WP_118884600.1	CJO79_RS20735	Plasmid
Plasmid	WP_009241677.1	95	WP_118884600.1	CJO97_RS20745	Plasmid
Plasmid	WP_009241677.1	95	WP_120457295.1	CDC46_RS23340	Plasmid
Plasmid	WP_009241677.1	95	WP_138930533.1	E7Z57_RS23520	Plasmid
Plasmid	WP_009241677.1	95	WP_149505673.1	EWH46_RS19600	Plasmid
Plasmid	WP_009241677.1	95	WP_193037371.1	HF909_RS25000	Plasmid
Plasmid	WP_009241679.1	13	WP_009241679.1	RPIC12D_RS26505	Plasmid
Plasmid	WP_009241679.1	13	WP_048817028.1	RPSI07_RS04135	Plasmid
Plasmid	WP_009241679.1	13	WP_075467174.1	LBM2029_RS20295	Plasmid
Plasmid	WP_009241679.1	13	WP_075467174.1	CJO82_RS20675	Plasmid
Plasmid	WP_009241679.1	13	WP_075467174.1	CJO86_RS20925	Plasmid
Plasmid	WP_009241679.1	13	WP_075467174.1	CJO98_RS21035	Plasmid
Plasmid	WP_009241679.1	13	WP_075467174.1	CJO78_RS21015	Plasmid
Plasmid	WP_009241679.1	13	WP_078223454.1	CJO97_RS20735	Plasmid
Plasmid	WP_009241679.1	13	WP_078223454.1	CJO76_RS20745	Plasmid
Plasmid	WP_009241679.1	13	WP_078223454.1	CJO79_RS20725	Plasmid
Plasmid	WP_009241679.1	13	WP_078223454.1	JK151_RS18765	Plasmid
Plasmid	WP_009241679.1	13	WP_118870447.1	CJO92_RS20870	Plasmid
Plasmid	WP_009241679.1	13	WP_118870447.1	CJO77_RS20850	Plasmid
Plasmid	WP_009241687.1	5	WP_009241687.1	RPIC12D_RS26465	Plasmid
Plasmid	WP_009241687.1	5	WP_014618717.1	UW163_RS22005	Plasmid
Plasmid	WP_009241687.1	5	WP_014618717.1	RALBFv3_RS20870	Plasmid
Plasmid	WP_009241687.1	5	WP_014618717.1	RSPO_RS17975	Plasmid
Plasmid	WP_009241687.1	5	WP_014618717.1	C2124_RS18305	Plasmid
Plasmid	WP_009241688.1	89	WP_009241688.1	RPIC12D_RS26460	Plasmid
Plasmid	WP_009241688.1	89	WP_011003954.1	CDC45_RS20955	Plasmid
Plasmid	WP_009241688.1	89	WP_011003954.1	CDC46_RS20975	Plasmid
Plasmid	WP_009241688.1	89	WP_011003954.1	RS_RS20260	Plasmid
Plasmid	WP_009241688.1	89	WP_013209607.1	RPSI07_RS02360	Plasmid
Plasmid	WP_009241688.1	89	WP_014618718.1	UW163_RS22000	Plasmid
Plasmid	WP_009241688.1	89	WP_014618718.1	RALBFv3_RS20865	Plasmid
Plasmid	WP_009241688.1	89	WP_014618718.1	RSPO_RS17980	Plasmid
Plasmid	WP_009241688.1	89	WP_014618718.1	C2124_RS18310	Plasmid
Plasmid	WP_009241688.1	89	WP_016725226.1	LBM341_RS17295	Plasmid
Plasmid	WP_009241688.1	89	WP_016725226.1	CJO93_RS19020	Plasmid
Plasmid	WP_009241688.1	89	WP_016725226.1	CJO74_RS20615	Plasmid
Plasmid	WP_009241688.1	89	WP_016725226.1	CJO80_RS21900	Plasmid
Plasmid	WP_009241688.1	89	WP_016725226.1	CJO90_RS20205	Plasmid
Plasmid	WP_009241688.1	89	WP_016725226.1	CJO95_RS20190	Plasmid
Plasmid	WP_009241688.1	89	WP_016725226.1	CJO81_RS21805	Plasmid
Plasmid	WP_009241688.1	89	WP_016725226.1	CJO87_RS21800	Plasmid
Plasmid	WP_009241688.1	89	WP_016725226.1	CJO88_RS22640	Plasmid
Plasmid	WP_009241688.1	89	WP_016725226.1	CJO91_RS21275	Plasmid
Plasmid	WP_009241688.1	89	WP_016725226.1	BCR16_RS21350	Plasmid
Plasmid	WP_009241688.1	89	WP_016725226.1	BC427_RS25915	Plasmid
Plasmid	WP_009241688.1	89	WP_016725226.1	HI824_RS20950	Plasmid
Plasmid	WP_009241688.1	89	WP_016725226.1	HI822_RS22335	Plasmid
Plasmid	WP_009241688.1	89	WP_016725226.1	HI821_RS22330	Plasmid
Plasmid	WP_009241688.1	89	WP_016725226.1	HI820_RS22340	Plasmid
Plasmid	WP_009241688.1	89	WP_016725226.1	HI806_RS22620	Plasmid
Plasmid	WP_009241688.1	89	WP_016725226.1	HI805_RS22625	Plasmid
Plasmid	WP_009241688.1	89	WP_016725226.1	HI804_RS22645	Plasmid
Plasmid	WP_009241688.1	89	WP_016725226.1	HI803_RS22640	Plasmid
Plasmid	WP_009241688.1	89	WP_016725226.1	HI800_RS22625	Plasmid
Plasmid	WP_009241688.1	89	WP_016725226.1	HI798_RS22630	Plasmid
Plasmid	WP_009241688.1	89	WP_016725226.1	HI799_RS22630	Plasmid
Plasmid	WP_009241688.1	89	WP_016725226.1	HI797_RS22640	Plasmid
Plasmid	WP_009241688.1	89	WP_016725226.1	HWE45_RS20955	Plasmid
Plasmid	WP_009241688.1	89	WP_016725226.1	HWE47_RS20285	Plasmid
Plasmid	WP_009241688.1	89	WP_016725226.1	H2F19_RS24520	Plasmid
Plasmid	WP_009241688.1	89	WP_016725226.1	H9X76_RS19165	Plasmid
Plasmid	WP_009241688.1	89	WP_016725226.1	MAFF211471_RS23975	Plasmid
Plasmid	WP_009241688.1	89	WP_016725226.1	JL095_RS23965	Plasmid
Plasmid	WP_009241688.1	89	WP_020830245.1	A3768_RS21800	Plasmid
Plasmid	WP_009241688.1	89	WP_020830245.1	HI819_RS19960	Plasmid
Plasmid	WP_009241688.1	89	WP_020830245.1	HI818_RS19965	Plasmid
Plasmid	WP_009241688.1	89	WP_020830245.1	HI817_RS19950	Plasmid
Plasmid	WP_009241688.1	89	WP_020830245.1	HI816_RS19960	Plasmid
Plasmid	WP_009241688.1	89	WP_020830245.1	HI796_RS19950	Plasmid
Plasmid	WP_009241688.1	89	WP_020830245.1	HI795_RS19960	Plasmid
Plasmid	WP_009241688.1	89	WP_020830245.1	JK149_RS20960	Plasmid
Plasmid	WP_009241688.1	89	WP_058908570.1	AC251_RS22630	Plasmid
Plasmid	WP_009241688.1	89	WP_058908570.1	RSOE_RS02725	Plasmid
Plasmid	WP_009241688.1	89	WP_058908570.1	HI815_RS21205	Plasmid
Plasmid	WP_009241688.1	89	WP_058908570.1	HI814_RS21210	Plasmid
Plasmid	WP_009241688.1	89	WP_058908570.1	HI813_RS21210	Plasmid
Plasmid	WP_009241688.1	89	WP_058908570.1	HI794_RS21205	Plasmid
Plasmid	WP_009241688.1	89	WP_058908570.1	HI793_RS21215	Plasmid
Plasmid	WP_009241688.1	89	WP_058908570.1	JK146_RS20635	Plasmid
Plasmid	WP_009241688.1	89	WP_064478397.1	HF907_RS20545	Plasmid
Plasmid	WP_009241688.1	89	WP_071012080.1	CFM90_RS19780	Plasmid
Plasmid	WP_009241688.1	89	WP_071012080.1	IMF25_RS19250	Plasmid
Plasmid	WP_009241688.1	89	WP_071624123.1	CJO96_RS19885	Plasmid
Plasmid	WP_009241688.1	89	WP_071624123.1	CJO89_RS20550	Plasmid
Plasmid	WP_009241688.1	89	WP_071624123.1	HI811_RS20275	Plasmid
Plasmid	WP_009241688.1	89	WP_071624123.1	HI812_RS20265	Plasmid
Plasmid	WP_009241688.1	89	WP_071624123.1	HI810_RS20265	Plasmid
Plasmid	WP_009241688.1	89	WP_071624123.1	HI809_RS20290	Plasmid
Plasmid	WP_009241688.1	89	WP_071624123.1	HI807_RS20275	Plasmid
Plasmid	WP_009241688.1	89	WP_071624123.1	HI808_RS20275	Plasmid
Plasmid	WP_009241688.1	89	WP_071624123.1	HI792_RS22515	Plasmid
Plasmid	WP_009241688.1	89	WP_075466483.1	LBM2029_RS18610	Plasmid
Plasmid	WP_009241688.1	89	WP_075466483.1	CJO82_RS18915	Plasmid
Plasmid	WP_009241688.1	89	WP_075466483.1	CJO86_RS19150	Plasmid
Plasmid	WP_009241688.1	89	WP_075466483.1	CJO98_RS19275	Plasmid
Plasmid	WP_009241688.1	89	WP_075466483.1	CJO78_RS19260	Plasmid
Plasmid	WP_009241688.1	89	WP_087452583.1	RSSE_RS21740	Plasmid
Plasmid	WP_009241688.1	89	WP_118870293.1	CJO92_RS19025	Plasmid
Plasmid	WP_009241688.1	89	WP_118870293.1	CJO77_RS19020	Plasmid
Plasmid	WP_009241688.1	89	WP_118884418.1	CJO97_RS18965	Plasmid
Plasmid	WP_009241688.1	89	WP_118884418.1	CJO76_RS18970	Plasmid
Plasmid	WP_009241688.1	89	WP_118884418.1	CJO79_RS18965	Plasmid
Plasmid	WP_009241688.1	89	WP_165590646.1	G7939_RS23180	Plasmid
Plasmid	WP_009241688.1	89	WP_165590646.1	G7947_RS22275	Plasmid
Plasmid	WP_009241688.1	89	WP_165590646.1	G7969_RS22945	Plasmid
Plasmid	WP_009241688.1	89	WP_165591987.1	G7968_RS22060	Plasmid
Plasmid	WP_009241688.1	89	WP_193028820.1	HF908_RS19775	Plasmid
Plasmid	WP_009241688.1	89	WP_193037736.1	HF909_RS19340	Plasmid
Plasmid	WP_009241688.1	89	WP_197369641.1	JK150_RS23015	Plasmid
Plasmid	WP_009241688.1	89	WP_197369641.1	JK147_RS22160	Plasmid
Plasmid	WP_009241688.1	89	WP_197369641.1	JK148_RS23260	Plasmid
Plasmid	WP_009241688.1	89	WP_197369641.1	JL097_RS22985	Plasmid
Plasmid	WP_009241688.1	89	WP_197369641.1	JL096_RS22275	Plasmid
Plasmid	WP_009241690.1	5	WP_009241690.1	RPIC12D_RS26450	Plasmid
Plasmid	WP_009241690.1	5	WP_014618720.1	UW163_RS21990	Plasmid
Plasmid	WP_009241690.1	5	WP_014618720.1	RALBFv3_RS20855	Plasmid
Plasmid	WP_009241690.1	5	WP_014618720.1	RSPO_RS17990	Plasmid
Plasmid	WP_009241690.1	5	WP_014618720.1	C2124_RS18320	Plasmid
Plasmid	WP_009242078.1	12	WP_009242078.1	ALIDE2_RS23595	Plasmid
Plasmid	WP_009242078.1	12	WP_009242078.1	CBP35_RS21010	Plasmid
Plasmid	WP_009242078.1	12	WP_009242078.1	AJS_RS20835	Plasmid
Plasmid	WP_009242078.1	12	WP_009242078.1	CBP36_RS21840	Plasmid
Plasmid	WP_009242078.1	12	WP_009242078.1	I3K84_RS20880	Plasmid
Plasmid	WP_009242078.1	12	WP_041755153.1	RBRH_RS15530	Plasmid
Plasmid	WP_009242078.1	12	WP_059647428.1	WS86_RS00080	Plasmid
Plasmid	WP_009242078.1	12	WP_063599733.1	A6P55_RS25135	Plasmid
Plasmid	WP_009242078.1	12	WP_111375246.1	CJO80_RS27190	Plasmid
Plasmid	WP_009242078.1	12	WP_111375246.1	CFM90_RS26505	Plasmid
Plasmid	WP_009242078.1	12	WP_150990082.1	F7R26_RS39980	Plasmid
Plasmid	WP_009242078.1	12	WP_183148347.1	DENOEST_RS19315	Plasmid
Plasmid	WP_009242093.1	17	WP_009242093.1	AJS_RS20765	Plasmid
Plasmid	WP_009242093.1	17	WP_009242093.1	CBP36_RS21770	Plasmid
Plasmid	WP_009242093.1	17	WP_009242093.1	ALIDE2_RS23665	Plasmid
Plasmid	WP_009242093.1	17	WP_009242093.1	CBP35_RS21080	Plasmid
Plasmid	WP_009242093.1	17	WP_009242093.1	F7R26_RS40055	Plasmid
Plasmid	WP_009242093.1	17	WP_013436709.1	RBRH_RS15600	Plasmid
Plasmid	WP_009242093.1	17	WP_059647371.1	WS86_RS00150	Plasmid
Plasmid	WP_009242093.1	17	WP_059652859.1	WI31_RS04255	Plasmid
Plasmid	WP_009242093.1	17	WP_085954777.1	AQ610_RS18545	Plasmid
Plasmid	WP_009242093.1	17	WP_085954777.1	BW21_RS00275	Plasmid
Plasmid	WP_009242093.1	17	WP_085954777.1	I6G56_RS00725	Plasmid
Plasmid	WP_009242093.1	17	WP_085964417.1	QU43_RS72695	Plasmid
Plasmid	WP_009242093.1	17	WP_085964417.1	K562_RS35025	Plasmid
Plasmid	WP_009242093.1	17	WP_088510617.1	WJ32_RS19440	Plasmid
Plasmid	WP_009242093.1	17	WP_148669221.1	ABD05_RS35185	Plasmid
Plasmid	WP_009242093.1	17	WP_183148390.1	DENOEST_RS19640	Plasmid
Plasmid	WP_009242093.1	17	WP_196996197.1	I3K84_RS20805	Plasmid
Plasmid	WP_009277705.1	94	WP_009277705.1	RPIC12D_RS26495	Plasmid
Plasmid	WP_009277705.1	94	WP_011004418.1	CDC45_RS23320	Plasmid
Plasmid	WP_009277705.1	94	WP_011004418.1	BCR16_RS23790	Plasmid
Plasmid	WP_009277705.1	94	WP_011004418.1	CYD94_RS25765	Plasmid
Plasmid	WP_009277705.1	94	WP_011004418.1	CJO80_RS24465	Plasmid
Plasmid	WP_009277705.1	94	WP_011004418.1	CJO89_RS23085	Plasmid
Plasmid	WP_009277705.1	94	WP_011004418.1	RSOE_RS05115	Plasmid
Plasmid	WP_009277705.1	94	WP_011004418.1	RS_RS22565	Plasmid
Plasmid	WP_009277705.1	94	WP_011004418.1	CJO74_RS23160	Plasmid
Plasmid	WP_009277705.1	94	WP_011004418.1	CJO91_RS23795	Plasmid
Plasmid	WP_009277705.1	94	WP_011004418.1	CJO95_RS22725	Plasmid
Plasmid	WP_009277705.1	94	WP_011004418.1	AC251_RS25140	Plasmid
Plasmid	WP_009277705.1	94	WP_011004418.1	CJO88_RS20105	Plasmid
Plasmid	WP_009277705.1	94	WP_011004418.1	CJO93_RS22020	Plasmid
Plasmid	WP_009277705.1	94	WP_011004418.1	LBM341_RS22585	Plasmid
Plasmid	WP_009277705.1	94	WP_011004418.1	CJO83_RS21965	Plasmid
Plasmid	WP_009277705.1	94	WP_011004418.1	CFM90_RS25245	Plasmid
Plasmid	WP_009277705.1	94	WP_011004418.1	CJO87_RS24395	Plasmid
Plasmid	WP_009277705.1	94	WP_011004418.1	BC427_RS23350	Plasmid
Plasmid	WP_009277705.1	94	WP_011004418.1	BC350_RS23315	Plasmid
Plasmid	WP_009277705.1	94	WP_011004418.1	RSSE_RS24385	Plasmid
Plasmid	WP_009277705.1	94	WP_011004418.1	CJO96_RS22395	Plasmid
Plasmid	WP_009277705.1	94	WP_011004418.1	CJO90_RS22735	Plasmid
Plasmid	WP_009277705.1	94	WP_011004418.1	HI807_RS22715	Plasmid
Plasmid	WP_009277705.1	94	WP_011004418.1	JK148_RS20865	Plasmid
Plasmid	WP_009277705.1	94	WP_011004418.1	HI821_RS24830	Plasmid
Plasmid	WP_009277705.1	94	WP_011004418.1	HI810_RS22710	Plasmid
Plasmid	WP_009277705.1	94	WP_011004418.1	G7968_RS19530	Plasmid
Plasmid	WP_009277705.1	94	WP_011004418.1	IMF25_RS21740	Plasmid
Plasmid	WP_009277705.1	94	WP_011004418.1	HI799_RS25125	Plasmid
Plasmid	WP_009277705.1	94	WP_011004418.1	HI798_RS25125	Plasmid
Plasmid	WP_009277705.1	94	WP_011004418.1	HI803_RS25135	Plasmid
Plasmid	WP_009277705.1	94	WP_011004418.1	HI806_RS25115	Plasmid
Plasmid	WP_009277705.1	94	WP_011004418.1	JL095_RS21380	Plasmid
Plasmid	WP_009277705.1	94	WP_011004418.1	HI822_RS24835	Plasmid
Plasmid	WP_009277705.1	94	WP_011004418.1	HI797_RS25135	Plasmid
Plasmid	WP_009277705.1	94	WP_011004418.1	HI812_RS22710	Plasmid
Plasmid	WP_009277705.1	94	WP_011004418.1	G7969_RS20635	Plasmid
Plasmid	WP_009277705.1	94	WP_011004418.1	HI820_RS24840	Plasmid
Plasmid	WP_009277705.1	94	WP_011004418.1	JL096_RS19915	Plasmid
Plasmid	WP_009277705.1	94	WP_011004418.1	HI804_RS25140	Plasmid
Plasmid	WP_009277705.1	94	WP_011004418.1	HI809_RS22735	Plasmid
Plasmid	WP_009277705.1	94	WP_011004418.1	H2F19_RS21695	Plasmid
Plasmid	WP_009277705.1	94	WP_011004418.1	JK146_RS23030	Plasmid
Plasmid	WP_009277705.1	94	WP_011004418.1	JK147_RS19845	Plasmid
Plasmid	WP_009277705.1	94	WP_011004418.1	HI792_RS20070	Plasmid
Plasmid	WP_009277705.1	94	WP_011004418.1	HI808_RS22715	Plasmid
Plasmid	WP_009277705.1	94	WP_011004418.1	G7947_RS24585	Plasmid
Plasmid	WP_009277705.1	94	WP_011004418.1	HI800_RS25120	Plasmid
Plasmid	WP_009277705.1	94	WP_011004418.1	HI813_RS23745	Plasmid
Plasmid	WP_009277705.1	94	WP_011004418.1	HI805_RS25120	Plasmid
Plasmid	WP_009277705.1	94	WP_011004418.1	MAFF211471_RS21390	Plasmid
Plasmid	WP_009277705.1	94	WP_011004418.1	HI814_RS23745	Plasmid
Plasmid	WP_009277705.1	94	WP_011004418.1	HI811_RS22720	Plasmid
Plasmid	WP_009277705.1	94	WP_011004418.1	H9X76_RS21670	Plasmid
Plasmid	WP_009277705.1	94	WP_011004418.1	HWE45_RS23545	Plasmid
Plasmid	WP_009277705.1	94	WP_011004418.1	HI824_RS23540	Plasmid
Plasmid	WP_009277705.1	94	WP_011004418.1	HI815_RS23735	Plasmid
Plasmid	WP_009277705.1	94	WP_011004418.1	HI793_RS23745	Plasmid
Plasmid	WP_009277705.1	94	WP_011004418.1	HI794_RS23740	Plasmid
Plasmid	WP_009277705.1	94	WP_011004418.1	JL097_RS20460	Plasmid
Plasmid	WP_009277705.1	94	WP_011004418.1	G7939_RS25490	Plasmid
Plasmid	WP_009277705.1	94	WP_011004418.1	JK150_RS20480	Plasmid
Plasmid	WP_009277705.1	94	WP_011004418.1	HWE47_RS25595	Plasmid
Plasmid	WP_009277705.1	94	WP_013209974.1	CJO92_RS20860	Plasmid
Plasmid	WP_009277705.1	94	WP_013209974.1	CJO77_RS20840	Plasmid
Plasmid	WP_009277705.1	94	WP_013209974.1	RPSI07_RS04125	Plasmid
Plasmid	WP_009277705.1	94	WP_014619123.1	UW163_RS20790	Plasmid
Plasmid	WP_009277705.1	94	WP_014619123.1	RALBFv3_RS18340	Plasmid
Plasmid	WP_009277705.1	94	WP_014619123.1	RSPO_RS19965	Plasmid
Plasmid	WP_009277705.1	94	WP_027194494.1	BJG93_RS28405	Plasmid
Plasmid	WP_009277705.1	94	WP_028861809.1	A3768_RS23395	Plasmid
Plasmid	WP_009277705.1	94	WP_028861809.1	HI795_RS22535	Plasmid
Plasmid	WP_009277705.1	94	WP_028861809.1	JK149_RS23460	Plasmid
Plasmid	WP_009277705.1	94	WP_028861809.1	HI796_RS22530	Plasmid
Plasmid	WP_009277705.1	94	WP_028861809.1	HI817_RS22525	Plasmid
Plasmid	WP_009277705.1	94	WP_028861809.1	HF907_RS18135	Plasmid
Plasmid	WP_009277705.1	94	WP_028861809.1	HI819_RS22535	Plasmid
Plasmid	WP_009277705.1	94	WP_028861809.1	HI818_RS22545	Plasmid
Plasmid	WP_009277705.1	94	WP_028861809.1	HI816_RS22535	Plasmid
Plasmid	WP_009277705.1	94	WP_064046587.1	C2124_RS20400	Plasmid
Plasmid	WP_009277705.1	94	WP_064051415.1	E7Z57_RS23510	Plasmid
Plasmid	WP_009277705.1	94	WP_075467169.1	CJO78_RS21005	Plasmid
Plasmid	WP_009277705.1	94	WP_075467169.1	CJO82_RS20665	Plasmid
Plasmid	WP_009277705.1	94	WP_075467169.1	CJO86_RS20915	Plasmid
Plasmid	WP_009277705.1	94	WP_075467169.1	LBM2029_RS20285	Plasmid
Plasmid	WP_009277705.1	94	WP_075467169.1	CJO98_RS21025	Plasmid
Plasmid	WP_009277705.1	94	WP_078223456.1	JK151_RS18775	Plasmid
Plasmid	WP_009277705.1	94	WP_118884599.1	CJO79_RS20715	Plasmid
Plasmid	WP_009277705.1	94	WP_118884599.1	CJO97_RS20725	Plasmid
Plasmid	WP_009277705.1	94	WP_118884599.1	CJO76_RS20735	Plasmid
Plasmid	WP_009277705.1	94	WP_120457299.1	CDC46_RS23350	Plasmid
Plasmid	WP_009277705.1	94	WP_193010737.1	HF906_RS23790	Plasmid
Plasmid	WP_009277705.1	94	WP_193037367.1	HF909_RS24985	Plasmid
Plasmid	WP_009309875.1	72	WP_004144400.1	D9K63_RS28120	Plasmid
Plasmid	WP_009309875.1	72	WP_004144400.1	BE932_RS00620	Plasmid
Plasmid	WP_009309875.1	72	WP_004144400.1	AM355_RS29695	Plasmid
Plasmid	WP_009309875.1	72	WP_004144400.1	GQY16_RS28330	Plasmid
Plasmid	WP_009309875.1	72	WP_004144400.1	GM011_RS28015	Plasmid
Plasmid	WP_009309875.1	72	WP_004144400.1	A6D68_RS30495	Plasmid
Plasmid	WP_009309875.1	72	WP_004144400.1	D1Y71_RS27810	Plasmid
Plasmid	WP_009309875.1	72	WP_004144400.1	ISA88_RS25990	Plasmid
Plasmid	WP_009309875.1	72	WP_004144400.1	ISB14_RS26075	Plasmid
Plasmid	WP_009309875.1	72	WP_004144400.1	IOD54_RS26480	Plasmid
Plasmid	WP_009309875.1	72	WP_004144400.1	ISA85_RS25945	Plasmid
Plasmid	WP_009309875.1	72	WP_004144400.1	ISA72_RS26480	Plasmid
Plasmid	WP_009309875.1	72	WP_004144400.1	JW307_RS00025	Plasmid
Plasmid	WP_009309875.1	72	WP_004144400.1	JW300_RS00555	Plasmid
Plasmid	WP_009309875.1	72	WP_004144400.1	JW292_RS00070	Plasmid
Plasmid	WP_009309875.1	72	WP_004144400.1	DPQ49_RS29010	Plasmid
Plasmid	WP_009309875.1	72	WP_004152687.1	HCV85_RS27690	Plasmid
Plasmid	WP_009309875.1	72	WP_004152687.1	AM363_RS02560	Plasmid
Plasmid	WP_009309875.1	72	WP_009309875.1	D0883_RS26700	Plasmid
Plasmid	WP_009309875.1	72	WP_009309875.1	C2U50_RS01855	Plasmid
Plasmid	WP_009309875.1	72	WP_009309875.1	H7R83_RS29170	Plasmid
Plasmid	WP_009309875.1	72	WP_009309875.1	C2U49_RS30105	Plasmid
Plasmid	WP_009309875.1	72	WP_009309875.1	JMW91_RS25770	Plasmid
Plasmid	WP_009309875.1	72	WP_020315123.1	AM364_RS27965	Plasmid
Plasmid	WP_009309875.1	72	WP_020315123.1	HV252_RS32155	Plasmid
Plasmid	WP_009309875.1	72	WP_020315123.1	HCV84_RS28830	Plasmid
Plasmid	WP_009309875.1	72	WP_020315123.1	KPNJ2_RS27210	Plasmid
Plasmid	WP_009309875.1	72	WP_023158003.1	HV234_RS29575	Plasmid
Plasmid	WP_009309875.1	72	WP_023340931.1	DLJ83_RS27380	Plasmid
Plasmid	WP_009309875.1	72	WP_023340931.1	HS091_RS26565	Plasmid
Plasmid	WP_009309875.1	72	WP_023340931.1	CRT36_RS27180	Plasmid
Plasmid	WP_009309875.1	72	WP_032700810.1	ATN83_RS25975	Plasmid
Plasmid	WP_009309875.1	72	WP_032700810.1	WN11_RS26075	Plasmid
Plasmid	WP_009309875.1	72	WP_032700810.1	FR848_RS28725	Plasmid
Plasmid	WP_009309875.1	72	WP_032700810.1	HR38_RS27290	Plasmid
Plasmid	WP_009309875.1	72	WP_032736848.1	C2U44_RS32055	Plasmid
Plasmid	WP_009309875.1	72	WP_032736848.1	E4K08_RS00330	Plasmid
Plasmid	WP_009309875.1	72	WP_032736848.1	H7R88_RS26045	Plasmid
Plasmid	WP_009309875.1	72	WP_032736848.1	HV189_RS24710	Plasmid
Plasmid	WP_009309875.1	72	WP_032736848.1	HV207_RS29840	Plasmid
Plasmid	WP_009309875.1	72	WP_032736848.1	AB188_RS01230	Plasmid
Plasmid	WP_009309875.1	72	WP_032736848.1	DKC05_RS01030	Plasmid
Plasmid	WP_009309875.1	72	WP_032744062.1	G9395_RS27595	Plasmid
Plasmid	WP_009309875.1	72	WP_040118489.1	HV252_RS31255	Plasmid
Plasmid	WP_009309875.1	72	WP_040118489.1	FR848_RS30040	Plasmid
Plasmid	WP_009309875.1	72	WP_047722563.1	HV042_RS30460	Plasmid
Plasmid	WP_009309875.1	72	WP_047722694.1	AB185_RS02855	Plasmid
Plasmid	WP_009309875.1	72	WP_053390221.1	KOJKO3_RS30365	Plasmid
Plasmid	WP_009309875.1	72	WP_053390221.1	HV075_RS26605	Plasmid
Plasmid	WP_009309875.1	72	WP_053390221.1	H7R89_RS28550	Plasmid
Plasmid	WP_009309875.1	72	WP_053390221.1	CKQ55_RS30535	Plasmid
Plasmid	WP_009309875.1	72	WP_053390221.1	AM394_RS31330	Plasmid
Plasmid	WP_009309875.1	72	WP_053390221.1	CAY66_RS03755	Plasmid
Plasmid	WP_009309875.1	72	WP_053390221.1	CFA70_RS28195	Plasmid
Plasmid	WP_009309875.1	72	WP_053390221.1	IMY63_RS26865	Plasmid
Plasmid	WP_009309875.1	72	WP_053390221.1	FDZ05_RS29075	Plasmid
Plasmid	WP_009309875.1	72	WP_053390221.1	GZS10_RS30225	Plasmid
Plasmid	WP_009309875.1	72	WP_053390221.1	HV324_RS31985	Plasmid
Plasmid	WP_009309875.1	72	WP_053390221.1	IMY55_RS28650	Plasmid
Plasmid	WP_009309875.1	72	WP_053390221.1	CF000_RS30815	Plasmid
Plasmid	WP_009309875.1	72	WP_053390221.1	HV187_RS31825	Plasmid
Plasmid	WP_009309875.1	72	WP_053390221.1	E4K08_RS01175	Plasmid
Plasmid	WP_009309875.1	72	WP_053390221.1	JMX15_RS28130	Plasmid
Plasmid	WP_009309875.1	72	WP_064386186.1	HV042_RS29880	Plasmid
Plasmid	WP_009309875.1	72	WP_064386186.1	FA956_RS29600	Plasmid
Plasmid	WP_009309875.1	72	WP_064386186.1	HV204_RS31985	Plasmid
Plasmid	WP_009309875.1	72	WP_075912704.1	IYV58_RS27965	Plasmid
Plasmid	WP_009309875.1	72	WP_101856561.1	IMO34_RS27850	Plasmid
Plasmid	WP_009309875.1	72	WP_158192048.1	GQY17_RS27825	Plasmid
Plasmid	WP_009309912.1	48	WP_009309912.1	KPK_RS27035	Plasmid
Plasmid	WP_009309912.1	48	WP_009309912.1	AB186_RS01805	Plasmid
Plasmid	WP_009309912.1	48	WP_009309912.1	C2U50_RS03510	Plasmid
Plasmid	WP_009309912.1	48	WP_009309912.1	AGG09_RS26675	Plasmid
Plasmid	WP_009309912.1	48	WP_009309912.1	C3F39_RS30880	Plasmid
Plasmid	WP_009309912.1	48	WP_009309912.1	JMW75_RS25680	Plasmid
Plasmid	WP_009309912.1	48	WP_009309912.1	HV193_RS25640	Plasmid
Plasmid	WP_009309912.1	48	WP_009309912.1	JLF46_RS26595	Plasmid
Plasmid	WP_009309912.1	48	WP_009309912.1	H1Y02_RS26210	Plasmid
Plasmid	WP_009309912.1	48	WP_009309912.1	H7R58_RS23855	Plasmid
Plasmid	WP_009309912.1	48	WP_009309912.1	I6K64_RS28005	Plasmid
Plasmid	WP_009309912.1	48	WP_009309912.1	HV247_RS26005	Plasmid
Plasmid	WP_009309912.1	48	WP_009309912.1	HV253_RS26265	Plasmid
Plasmid	WP_009309912.1	48	WP_009309912.1	H7R40_RS26745	Plasmid
Plasmid	WP_009309912.1	48	WP_009309912.1	I8N79_RS27180	Plasmid
Plasmid	WP_009309912.1	48	WP_009309912.1	CRT36_RS28045	Plasmid
Plasmid	WP_009309912.1	48	WP_009309912.1	DLJ83_RS28275	Plasmid
Plasmid	WP_009309912.1	48	WP_016338367.1	CTI69_RS29430	Plasmid
Plasmid	WP_009309912.1	48	WP_016338367.1	CTI74_RS29445	Plasmid
Plasmid	WP_009309912.1	48	WP_016338367.1	CRN69_RS28740	Plasmid
Plasmid	WP_009309912.1	48	WP_016338367.1	CTI61_RS29670	Plasmid
Plasmid	WP_009309912.1	48	WP_016338367.1	CTI62_RS29280	Plasmid
Plasmid	WP_009309912.1	48	WP_016338367.1	CTI59_RS29665	Plasmid
Plasmid	WP_009309912.1	48	WP_016338367.1	BU813_RS28785	Plasmid
Plasmid	WP_009309912.1	48	WP_016338367.1	AQD68_RS27345	Plasmid
Plasmid	WP_009309912.1	48	WP_016338367.1	AQD73_RS27355	Plasmid
Plasmid	WP_009309912.1	48	WP_016338367.1	AM388_RS28320	Plasmid
Plasmid	WP_009309912.1	48	WP_016338367.1	CTI68_RS29435	Plasmid
Plasmid	WP_009309912.1	48	WP_016338367.1	AM387_RS26610	Plasmid
Plasmid	WP_009309912.1	48	WP_016338367.1	CS526_RS29640	Plasmid
Plasmid	WP_009309912.1	48	WP_016338367.1	AM389_RS26865	Plasmid
Plasmid	WP_009309912.1	48	WP_016338367.1	CTI75_RS29635	Plasmid
Plasmid	WP_009309912.1	48	WP_016338367.1	C9J89_RS26635	Plasmid
Plasmid	WP_009309912.1	48	WP_016338367.1	BU195_RS27005	Plasmid
Plasmid	WP_009309912.1	48	WP_016338367.1	EJB01_RS26655	Plasmid
Plasmid	WP_009309912.1	48	WP_016338367.1	H1X61_RS25425	Plasmid
Plasmid	WP_009309912.1	48	WP_016338367.1	I6K35_RS01530	Plasmid
Plasmid	WP_009309912.1	48	WP_016338367.1	JMW76_RS25215	Plasmid
Plasmid	WP_009309912.1	48	WP_016338367.1	JMX11_RS28305	Plasmid
Plasmid	WP_009309912.1	48	WP_016338367.1	F8D37_RS26535	Plasmid
Plasmid	WP_009309912.1	48	WP_016338367.1	JT748_RS25615	Plasmid
Plasmid	WP_009309912.1	48	WP_016338367.1	JMV94_RS25175	Plasmid
Plasmid	WP_009309912.1	48	WP_016338367.1	H7R50_RS26220	Plasmid
Plasmid	WP_009309912.1	48	WP_016338367.1	JMW73_RS25215	Plasmid
Plasmid	WP_009309912.1	48	WP_194429515.1	ISB15_RS26215	Plasmid
Plasmid	WP_009309912.1	48	WP_194429515.1	ISA64_RS25725	Plasmid
Plasmid	WP_009309912.1	48	WP_194429515.1	ISA55_RS25485	Plasmid
Plasmid	WP_009309912.1	48	WP_194429515.1	ISA83_RS26150	Plasmid
Plasmid	WP_009309916.1	55	WP_009309916.1	B8O09_RS29865	Plasmid
Plasmid	WP_009309916.1	55	WP_009309916.1	AM386_RS01260	Plasmid
Plasmid	WP_009309916.1	55	WP_009309916.1	WM47_RS27080	Plasmid
Plasmid	WP_009309916.1	55	WP_009309916.1	BB786_RS30805	Plasmid
Plasmid	WP_009309916.1	55	WP_009309916.1	AB186_RS01830	Plasmid
Plasmid	WP_009309916.1	55	WP_009309916.1	BB787_RS30895	Plasmid
Plasmid	WP_009309916.1	55	WP_009309916.1	BB751_RS30160	Plasmid
Plasmid	WP_009309916.1	55	WP_009309916.1	BB783_RS30550	Plasmid
Plasmid	WP_009309916.1	55	WP_009309916.1	BB750_RS30600	Plasmid
Plasmid	WP_009309916.1	55	WP_009309916.1	AGG09_RS26700	Plasmid
Plasmid	WP_009309916.1	55	WP_009309916.1	BB744_RS29870	Plasmid
Plasmid	WP_009309916.1	55	WP_009309916.1	BB784_RS30325	Plasmid
Plasmid	WP_009309916.1	55	WP_009309916.1	BB785_RS30275	Plasmid
Plasmid	WP_009309916.1	55	WP_009309916.1	BB790_RS29185	Plasmid
Plasmid	WP_009309916.1	55	WP_009309916.1	KPNIH27_RS28520	Plasmid
Plasmid	WP_009309916.1	55	WP_009309916.1	CRT36_RS28060	Plasmid
Plasmid	WP_009309916.1	55	WP_009309916.1	DLJ83_RS28290	Plasmid
Plasmid	WP_009309916.1	55	WP_009309916.1	GJJ10_RS27375	Plasmid
Plasmid	WP_009309916.1	55	WP_009309916.1	I6K64_RS28020	Plasmid
Plasmid	WP_009309916.1	55	WP_009309916.1	H1Y02_RS26195	Plasmid
Plasmid	WP_009309916.1	55	WP_009309916.1	H7R80_RS29360	Plasmid
Plasmid	WP_009309916.1	55	WP_009309916.1	HV227_RS27520	Plasmid
Plasmid	WP_009309916.1	55	WP_009309916.1	JMW44_RS25530	Plasmid
Plasmid	WP_009309916.1	55	WP_009309916.1	HV075_RS25145	Plasmid
Plasmid	WP_009309916.1	55	WP_009309916.1	JMX37_RS25950	Plasmid
Plasmid	WP_009309916.1	55	WP_009309916.1	GJJ12_RS26060	Plasmid
Plasmid	WP_009309916.1	55	WP_009309916.1	HV193_RS25620	Plasmid
Plasmid	WP_009309916.1	55	WP_009309916.1	HV239_RS26400	Plasmid
Plasmid	WP_009309916.1	55	WP_009309916.1	JLF46_RS26610	Plasmid
Plasmid	WP_009309916.1	55	WP_009309916.1	HV207_RS27630	Plasmid
Plasmid	WP_009309916.1	55	WP_009309916.1	H7R89_RS29010	Plasmid
Plasmid	WP_009309916.1	55	WP_009309916.1	HV092_RS26145	Plasmid
Plasmid	WP_009309916.1	55	WP_009309916.1	HV046_RS31010	Plasmid
Plasmid	WP_009309916.1	55	WP_009309916.1	HV292_RS27120	Plasmid
Plasmid	WP_009309916.1	55	WP_009309916.1	JGR95_RS25795	Plasmid
Plasmid	WP_009309916.1	55	WP_009309916.1	HV306_RS31270	Plasmid
Plasmid	WP_009309916.1	55	WP_012540096.1	KPK_RS27050	Plasmid
Plasmid	WP_009309916.1	55	WP_023972454.1	LM70_RS25360	Plasmid
Plasmid	WP_009309916.1	55	WP_032427228.1	C2U50_RS03525	Plasmid
Plasmid	WP_009309916.1	55	WP_032427228.1	C3F39_RS30865	Plasmid
Plasmid	WP_009309916.1	55	WP_032427228.1	C2U49_RS28905	Plasmid
Plasmid	WP_009309916.1	55	WP_032427228.1	C2U49_RS31420	Plasmid
Plasmid	WP_009309916.1	55	WP_032427228.1	C2U53_RS01300	Plasmid
Plasmid	WP_009309916.1	55	WP_032427228.1	JMW75_RS25665	Plasmid
Plasmid	WP_009309916.1	55	WP_032427228.1	H7R40_RS26760	Plasmid
Plasmid	WP_009309916.1	55	WP_032427228.1	HV247_RS25990	Plasmid
Plasmid	WP_009309916.1	55	WP_032427228.1	FNA74_RS00060	Plasmid
Plasmid	WP_009309916.1	55	WP_041163006.1	ECWSU1_RS22750	Plasmid
Plasmid	WP_009309916.1	55	WP_064182004.1	ISA64_RS25740	Plasmid
Plasmid	WP_009309916.1	55	WP_064182004.1	ISB15_RS26200	Plasmid
Plasmid	WP_009309916.1	55	WP_064182004.1	ISA83_RS26135	Plasmid
Plasmid	WP_009309916.1	55	WP_064182004.1	ISA55_RS25470	Plasmid
Plasmid	WP_009309916.1	55	WP_111778949.1	C5E18_RS24570	Plasmid
Plasmid	WP_009309916.1	55	WP_111778949.1	EO763_RS22735	Plasmid
Plasmid	WP_009309916.1	55	WP_145891747.1	D8B20_RS20295	Plasmid
Plasmid	WP_009309928.1	4	WP_009309928.1	H7R86_RS30370	Plasmid
Plasmid	WP_009309928.1	4	WP_009309928.1	H7R83_RS28200	Plasmid
Plasmid	WP_009309928.1	4	WP_009309928.1	I3U25_RS28690	Plasmid
Plasmid	WP_009309928.1	4	WP_162648841.1	GZS04_RS23335	Plasmid
Plasmid	WP_009309993.1	458	WP_001568040.1	DLJ83_RS27675	Plasmid; P-P
Plasmid	WP_009309993.1	458	WP_001568040.1	CRT36_RS26885	Plasmid; P-P
Plasmid	WP_009309993.1	458	WP_001568040.1	C2U49_RS29140	Plasmid; P-P
Plasmid	WP_009309993.1	458	WP_001568040.1	A8C23_RS00925	Plasmid; P-P
Plasmid	WP_009309993.1	458	WP_001568040.1	AM389_RS27295	Plasmid; P-P
Plasmid	WP_009309993.1	458	WP_001568040.1	SY51_RS26210	Plasmid; P-P
Plasmid	WP_009309993.1	458	WP_001568040.1	KPNIH32_RS27725	Plasmid; P-P
Plasmid	WP_009309993.1	458	WP_001568040.1	C6M05_RS28520	Plasmid; P-P
Plasmid	WP_009309993.1	458	WP_001568040.1	CYD98_RS29330	Plasmid; P-P
Plasmid	WP_009309993.1	458	WP_001568040.1	AM388_RS28465	Plasmid; P-P
Plasmid	WP_009309993.1	458	WP_001568040.1	B7D38_RS00715	Plasmid; P-P
Plasmid	WP_009309993.1	458	WP_001568040.1	AM387_RS26755	Plasmid; P-P
Plasmid	WP_009309993.1	458	WP_001568040.1	CLQ43_RS25900	Plasmid; P-P
Plasmid	WP_009309993.1	458	WP_001568040.1	C6M51_RS00980	Plasmid; P-P
Plasmid	WP_009309993.1	458	WP_001568040.1	KPN_RS27860	Plasmid; P-P
Plasmid	WP_009309993.1	458	WP_001568040.1	C2M09_RS29645	Plasmid; P-P
Plasmid	WP_009309993.1	458	WP_001568040.1	CTI54_RS28425	Plasmid; P-P
Plasmid	WP_009309993.1	458	WP_001568040.1	C2U49_RS31240	Plasmid; P-P
Plasmid	WP_009309993.1	458	WP_001568040.1	DVJ72_RS28065	Plasmid; P-P
Plasmid	WP_009309993.1	458	WP_001568040.1	DCD52_RS01170	Plasmid; P-P
Plasmid	WP_009309993.1	458	WP_001568040.1	BT110_RS00570	Plasmid; P-P
Plasmid	WP_009309993.1	458	WP_001568040.1	A6D68_RS30175	Plasmid; P-P
Plasmid	WP_009309993.1	458	WP_001568040.1	CU111_RS28705	Plasmid; P-P
Plasmid	WP_009309993.1	458	WP_001568040.1	CI103_RS28205	Plasmid; P-P
Plasmid	WP_009309993.1	458	WP_001568040.1	WM48_RS26015	Plasmid; P-P
Plasmid	WP_009309993.1	458	WP_001568040.1	DL890_RS29500	Plasmid; P-P
Plasmid	WP_009309993.1	458	WP_001568040.1	DA795_RS26695	Plasmid; P-P
Plasmid	WP_009309993.1	458	WP_001568040.1	EH202_RS29390	Plasmid; P-P
Plasmid	WP_009309993.1	458	WP_001568040.1	CRN70_RS28245	Plasmid; P-P
Plasmid	WP_009309993.1	458	WP_001568040.1	CSB99_RS27600	Plasmid; P-P
Plasmid	WP_009309993.1	458	WP_001568040.1	KPNIH1_RS29010	Plasmid; P-P
Plasmid	WP_009309993.1	458	WP_001568040.1	CEA76_RS28390	Plasmid; P-P
Plasmid	WP_009309993.1	458	WP_001568040.1	KPNIH33_RS28025	Plasmid; P-P
Plasmid	WP_009309993.1	458	WP_001568040.1	CLQ99_RS28450	Plasmid; P-P
Plasmid	WP_009309993.1	458	WP_001568040.1	CAY66_RS03310	Plasmid; P-P
Plasmid	WP_009309993.1	458	WP_001568040.1	BE962_RS00655	Plasmid; P-P
Plasmid	WP_009309993.1	458	WP_001568040.1	CEA75_RS01205	Plasmid; P-P
Plasmid	WP_009309993.1	458	WP_001568040.1	CE636_RS02350	Plasmid; P-P
Plasmid	WP_009309993.1	458	WP_001568040.1	CO233_RS31165	Plasmid; P-P
Plasmid	WP_009309993.1	458	WP_001568040.1	KPNJ1_RS26800	Plasmid; P-P
Plasmid	WP_009309993.1	458	WP_001568040.1	FH42_RS27210	Plasmid; P-P
Plasmid	WP_009309993.1	458	WP_001568040.1	AWN66_RS26950	Plasmid; P-P
Plasmid	WP_009309993.1	458	WP_001568040.1	C3483_RS27760	Plasmid; P-P
Plasmid	WP_009309993.1	458	WP_001568040.1	DVJ73_RS02305	Plasmid; P-P
Plasmid	WP_009309993.1	458	WP_001568040.1	C2U42_RS01040	Plasmid; P-P
Plasmid	WP_009309993.1	458	WP_001568040.1	PMK1_RS27645	Plasmid; P-P
Plasmid	WP_009309993.1	458	WP_001568040.1	MC50_RS26465	Plasmid; P-P
Plasmid	WP_009309993.1	458	WP_001568040.1	CYE02_RS29640	Plasmid; P-P
Plasmid	WP_009309993.1	458	WP_001568040.1	DA106_RS27415	Plasmid; P-P
Plasmid	WP_009309993.1	458	WP_001568040.1	CEA73_RS29295	Plasmid; P-P
Plasmid	WP_009309993.1	458	WP_001568040.1	AM476_RS01875	Plasmid; P-P
Plasmid	WP_009309993.1	458	WP_001568040.1	H224_RS27125	Plasmid; P-P
Plasmid	WP_009309993.1	458	WP_001568040.1	AN663_RS29170	Plasmid; P-P
Plasmid	WP_009309993.1	458	WP_001568040.1	KPR0928_RS27215	Plasmid; P-P
Plasmid	WP_009309993.1	458	WP_001568040.1	CAY64_RS01140	Plasmid; P-P
Plasmid	WP_009309993.1	458	WP_001568040.1	CAY63_RS00920	Plasmid; P-P
Plasmid	WP_009309993.1	458	WP_001568040.1	B7D45_RS28000	Plasmid; P-P
Plasmid	WP_009309993.1	458	WP_001568040.1	CWN89_RS29480	Plasmid; P-P
Plasmid	WP_009309993.1	458	WP_001568040.1	CLQ72_RS00940	Plasmid; P-P
Plasmid	WP_009309993.1	458	WP_001568040.1	B1200_RS26515	Plasmid; P-P
Plasmid	WP_009309993.1	458	WP_001568040.1	BSL40_RS29460	Plasmid; P-P
Plasmid	WP_009309993.1	458	WP_001568040.1	B7D49_RS02390	Plasmid; P-P
Plasmid	WP_009309993.1	458	WP_001568040.1	ENZ43_RS01440	Plasmid; P-P
Plasmid	WP_009309993.1	458	WP_001568040.1	KPNIH30_RS27490	Plasmid; P-P
Plasmid	WP_009309993.1	458	WP_001568040.1	CSB98_RS00870	Plasmid; P-P
Plasmid	WP_009309993.1	458	WP_001568040.1	CYE04_RS29075	Plasmid; P-P
Plasmid	WP_009309993.1	458	WP_001568040.1	CSC25_RS29485	Plasmid; P-P
Plasmid	WP_009309993.1	458	WP_001568040.1	EHV09_RS29810	Plasmid; P-P
Plasmid	WP_009309993.1	458	WP_001568040.1	KPNIH10_RS29005	Plasmid; P-P
Plasmid	WP_009309993.1	458	WP_001568040.1	CI104_RS28075	Plasmid; P-P
Plasmid	WP_009309993.1	458	WP_001568040.1	BT120_RS01080	Plasmid; P-P
Plasmid	WP_009309993.1	458	WP_001568040.1	C2L61_RS28255	Plasmid; P-P
Plasmid	WP_009309993.1	458	WP_001568040.1	C2L73_RS28755	Plasmid; P-P
Plasmid	WP_009309993.1	458	WP_001568040.1	A8N26_RS29075	Plasmid; P-P
Plasmid	WP_009309993.1	458	WP_001568040.1	ABA76_RS28625	Plasmid; P-P
Plasmid	WP_009309993.1	458	WP_001568040.1	C2L60_RS28460	Plasmid; P-P
Plasmid	WP_009309993.1	458	WP_001568040.1	CXZ11_RS28270	Plasmid; P-P
Plasmid	WP_009309993.1	458	WP_001568040.1	AB185_RS00575	Plasmid; P-P
Plasmid	WP_009309993.1	458	WP_001568040.1	B5G58_RS30740	Plasmid; P-P
Plasmid	WP_009309993.1	458	WP_001568040.1	AM454_RS29895	Plasmid; P-P
Plasmid	WP_009309993.1	458	WP_001568040.1	CR230_RS28460	Plasmid; P-P
Plasmid	WP_009309993.1	458	WP_001568040.1	KPN_RS27445	Plasmid; P-P
Plasmid	WP_009309993.1	458	WP_001568040.1	AM278_RS28745	Plasmid; P-P
Plasmid	WP_009309993.1	458	WP_001568040.1	AM277_RS29075	Plasmid; P-P
Plasmid	WP_009309993.1	458	WP_001568040.1	EGY03_RS00095	Plasmid; P-P
Plasmid	WP_009309993.1	458	WP_001568040.1	A6P37_RS30225	Plasmid; P-P
Plasmid	WP_009309993.1	458	WP_001568040.1	B8P98_RS29485	Plasmid; P-P
Plasmid	WP_009309993.1	458	WP_001568040.1	CRN23_RS26955	Plasmid; P-P
Plasmid	WP_009309993.1	458	WP_001568040.1	CTI63_RS27165	Plasmid; P-P
Plasmid	WP_009309993.1	458	WP_001568040.1	BME36_RS27860	Plasmid; P-P
Plasmid	WP_009309993.1	458	WP_001568040.1	B8O08_RS30080	Plasmid; P-P
Plasmid	WP_009309993.1	458	WP_001568040.1	WM47_RS28700	Plasmid; P-P
Plasmid	WP_009309993.1	458	WP_001568040.1	B7D34_RS01125	Plasmid; P-P
Plasmid	WP_009309993.1	458	WP_001568040.1	AQD68_RS26600	Plasmid; P-P
Plasmid	WP_009309993.1	458	WP_001568040.1	AQD73_RS26610	Plasmid; P-P
Plasmid	WP_009309993.1	458	WP_001568040.1	C2U50_RS02540	Plasmid; P-P
Plasmid	WP_009309993.1	458	WP_001568040.1	KPNIH27_RS28315	Plasmid; P-P
Plasmid	WP_009309993.1	458	WP_001568040.1	KOCBH_RS31170	Plasmid; P-P
Plasmid	WP_009309993.1	458	WP_001568040.1	D6O76_RS29160	Plasmid; P-P
Plasmid	WP_009309993.1	458	WP_001568040.1	CTI65_RS27160	Plasmid; P-P
Plasmid	WP_009309993.1	458	WP_001568040.1	BME54_RS29395	Plasmid; P-P
Plasmid	WP_009309993.1	458	WP_001568040.1	J052_RS27120	Plasmid; P-P
Plasmid	WP_009309993.1	458	WP_001568040.1	AGE78_RS01095	Plasmid; P-P
Plasmid	WP_009309993.1	458	WP_001568040.1	CU643_RS27310	Plasmid; P-P
Plasmid	WP_009309993.1	458	WP_001568040.1	C2U53_RS01210	Plasmid; P-P
Plasmid	WP_009309993.1	458	WP_001568040.1	BE940_RS01020	Plasmid; P-P
Plasmid	WP_009309993.1	458	WP_001568040.1	KONIH1_RS31330	Plasmid; P-P
Plasmid	WP_009309993.1	458	WP_001568040.1	CJ257_RS26945	Plasmid; P-P
Plasmid	WP_009309993.1	458	WP_001568040.1	CJ259_RS27045	Plasmid; P-P
Plasmid	WP_009309993.1	458	WP_001568040.1	CJ256_RS27005	Plasmid; P-P
Plasmid	WP_009309993.1	458	WP_001568040.1	CJ258_RS27715	Plasmid; P-P
Plasmid	WP_009309993.1	458	WP_001568040.1	GJJ12_RS26560	Plasmid; P-P
Plasmid	WP_009309993.1	458	WP_001568040.1	F9865_RS27040	Plasmid; P-P
Plasmid	WP_009309993.1	458	WP_001568040.1	H7R89_RS28925	Plasmid; P-P
Plasmid	WP_009309993.1	458	WP_001568040.1	FIU12_RS26475	Plasmid; P-P
Plasmid	WP_009309993.1	458	WP_001568040.1	H7R50_RS25945	Plasmid; P-P
Plasmid	WP_009309993.1	458	WP_001568040.1	I6K54_RS26930	Plasmid; P-P
Plasmid	WP_009309993.1	458	WP_001568040.1	JMX74_RS28535	Plasmid; P-P
Plasmid	WP_009309993.1	458	WP_001568040.1	H7R71_RS26745	Plasmid; P-P
Plasmid	WP_009309993.1	458	WP_001568040.1	H3G99_RS27625	Plasmid; P-P
Plasmid	WP_009309993.1	458	WP_001568040.1	H0E90_RS27715	Plasmid; P-P
Plasmid	WP_009309993.1	458	WP_001568040.1	JLF43_RS25520	Plasmid; P-P
Plasmid	WP_009309993.1	458	WP_001568040.1	ELO34_RS28890	Plasmid; P-P
Plasmid	WP_009309993.1	458	WP_001568040.1	IOD44_RS25410	Plasmid; P-P
Plasmid	WP_009309993.1	458	WP_001568040.1	H3G66_RS27410	Plasmid; P-P
Plasmid	WP_009309993.1	458	WP_001568040.1	GSU00_RS27480	Plasmid; P-P
Plasmid	WP_009309993.1	458	WP_001568040.1	I5M57_RS28050	Plasmid; P-P
Plasmid	WP_009309993.1	458	WP_001568040.1	I5M58_RS27455	Plasmid; P-P
Plasmid	WP_009309993.1	458	WP_001568040.1	SMKP03_RS25915	Plasmid; P-P
Plasmid	WP_009309993.1	458	WP_001568040.1	HBJ34_RS29055	Plasmid; P-P
Plasmid	WP_009309993.1	458	WP_001568040.1	I3U25_RS28800	Plasmid; P-P
Plasmid	WP_009309993.1	458	WP_001568040.1	JMW81_RS26270	Plasmid; P-P
Plasmid	WP_009309993.1	458	WP_001568040.1	ICN80_RS26600	Plasmid; P-P
Plasmid	WP_009309993.1	458	WP_001568040.1	H7U30_RS27645	Plasmid; P-P
Plasmid	WP_009309993.1	458	WP_001568040.1	D1368_RS28855	Plasmid; P-P
Plasmid	WP_009309993.1	458	WP_001568040.1	IFY65_RS26730	Plasmid; P-P
Plasmid	WP_009309993.1	458	WP_001568040.1	JMW58_RS27430	Plasmid; P-P
Plasmid	WP_009309993.1	458	WP_001568040.1	JGR95_RS26955	Plasmid; P-P
Plasmid	WP_009309993.1	458	WP_001568040.1	GUY22_RS27210	Plasmid; P-P
Plasmid	WP_009309993.1	458	WP_001568040.1	EHC63_RS28730	Plasmid; P-P
Plasmid	WP_009309993.1	458	WP_001568040.1	HV075_RS26005	Plasmid; P-P
Plasmid	WP_009309993.1	458	WP_001568040.1	HJ591_RS26840	Plasmid; P-P
Plasmid	WP_009309993.1	458	WP_001568040.1	GS419_RS28230	Plasmid; P-P
Plasmid	WP_009309993.1	458	WP_001568040.1	IS494_RS28960	Plasmid; P-P
Plasmid	WP_009309993.1	458	WP_001568040.1	JMW75_RS26690	Plasmid; P-P
Plasmid	WP_009309993.1	458	WP_001568040.1	E8Q43_RS27470	Plasmid; P-P
Plasmid	WP_009309993.1	458	WP_001568040.1	HV193_RS26670	Plasmid; P-P
Plasmid	WP_009309993.1	458	WP_001568040.1	IS505_RS29015	Plasmid; P-P
Plasmid	WP_009309993.1	458	WP_001568040.1	IEY90_RS25790	Plasmid; P-P
Plasmid	WP_009309993.1	458	WP_001568040.1	IS501_RS27360	Plasmid; P-P
Plasmid	WP_009309993.1	458	WP_001568040.1	EG820_RS29130	Plasmid; P-P
Plasmid	WP_009309993.1	458	WP_001568040.1	FFT48_RS28575	Plasmid; P-P
Plasmid	WP_009309993.1	458	WP_001568040.1	GV218_RS26405	Plasmid; P-P
Plasmid	WP_009309993.1	458	WP_001568040.1	I5M62_RS27145	Plasmid; P-P
Plasmid	WP_009309993.1	458	WP_001568040.1	E2E32_RS28250	Plasmid; P-P
Plasmid	WP_009309993.1	458	WP_001568040.1	GV224_RS26400	Plasmid; P-P
Plasmid	WP_009309993.1	458	WP_001568040.1	JXZ99_RS27090	Plasmid; P-P
Plasmid	WP_009309993.1	458	WP_001568040.1	FFT49_RS29130	Plasmid; P-P
Plasmid	WP_009309993.1	458	WP_001568040.1	E1A84_RS28215	Plasmid; P-P
Plasmid	WP_009309993.1	458	WP_001568040.1	JCR34_RS28545	Plasmid; P-P
Plasmid	WP_009309993.1	458	WP_001568040.1	I6K45_RS26185	Plasmid; P-P
Plasmid	WP_009309993.1	458	WP_001568040.1	DBX64_RS29125	Plasmid; P-P
Plasmid	WP_009309993.1	458	WP_001568040.1	F8D37_RS26680	Plasmid; P-P
Plasmid	WP_009309993.1	458	WP_001568040.1	H3G96_RS28725	Plasmid; P-P
Plasmid	WP_009309993.1	458	WP_001568040.1	I5M55_RS28340	Plasmid; P-P
Plasmid	WP_009309993.1	458	WP_001568040.1	HB789_RS28850	Plasmid; P-P
Plasmid	WP_009309993.1	458	WP_001568040.1	HUS03_RS28530	Plasmid; P-P
Plasmid	WP_009309993.1	458	WP_001568040.1	F6W81_RS27385	Plasmid; P-P
Plasmid	WP_009309993.1	458	WP_001568040.1	HUS06_RS28450	Plasmid; P-P
Plasmid	WP_009309993.1	458	WP_001568040.1	EQK40_RS23795	Plasmid; P-P
Plasmid	WP_009309993.1	458	WP_001568040.1	JYA99_RS27325	Plasmid; P-P
Plasmid	WP_009309993.1	458	WP_001568040.1	HKJ75_RS27020	Plasmid; P-P
Plasmid	WP_009309993.1	458	WP_001568040.1	H4N62_RS26210	Plasmid; P-P
Plasmid	WP_009309993.1	458	WP_001568040.1	ISA71_RS27045	Plasmid; P-P
Plasmid	WP_009309993.1	458	WP_001568040.1	FXN60_RS27970	Plasmid; P-P
Plasmid	WP_009309993.1	458	WP_001568040.1	HB786_RS28870	Plasmid; P-P
Plasmid	WP_009309993.1	458	WP_001568040.1	D6T75_RS27670	Plasmid; P-P
Plasmid	WP_009309993.1	458	WP_001568040.1	I5002_RS29665	Plasmid; P-P
Plasmid	WP_009309993.1	458	WP_001568040.1	HUS01_RS28535	Plasmid; P-P
Plasmid	WP_009309993.1	458	WP_001568040.1	HCV82_RS27830	Plasmid; P-P
Plasmid	WP_009309993.1	458	WP_001568040.1	HUR98_RS28530	Plasmid; P-P
Plasmid	WP_009309993.1	458	WP_001568040.1	FA957_RS29650	Plasmid; P-P
Plasmid	WP_009309993.1	458	WP_001568040.1	JMY88_RS29605	Plasmid; P-P
Plasmid	WP_009309993.1	458	WP_001568040.1	JLF47_RS25650	Plasmid; P-P
Plasmid	WP_009309993.1	458	WP_001568040.1	JMW44_RS26045	Plasmid; P-P
Plasmid	WP_009309993.1	458	WP_001568040.1	IG177_RS26440	Plasmid; P-P
Plasmid	WP_009309993.1	458	WP_001568040.1	HV253_RS27100	Plasmid; P-P
Plasmid	WP_009309993.1	458	WP_001568040.1	HB637_RS29015	Plasmid; P-P
Plasmid	WP_009309993.1	458	WP_001568040.1	IS502_RS27860	Plasmid; P-P
Plasmid	WP_009309993.1	458	WP_001568040.1	JLH18_RS28495	Plasmid; P-P
Plasmid	WP_009309993.1	458	WP_001568040.1	HCV85_RS28625	Plasmid; P-P
Plasmid	WP_009309993.1	458	WP_001568040.1	HV187_RS31170	Plasmid; P-P
Plasmid	WP_009309993.1	458	WP_001568040.1	FFT47_RS27775	Plasmid; P-P
Plasmid	WP_009309993.1	458	WP_001568040.1	HUS04_RS28525	Plasmid; P-P
Plasmid	WP_009309993.1	458	WP_001568040.1	FOB38_RS02250	Plasmid; P-P
Plasmid	WP_009309993.1	458	WP_001568040.1	TMSI_RS29530	Plasmid; P-P
Plasmid	WP_009309993.1	458	WP_001568040.1	IRT47_RS28335	Plasmid; P-P
Plasmid	WP_009309993.1	458	WP_001568040.1	GV213_RS26390	Plasmid; P-P
Plasmid	WP_009309993.1	458	WP_001568040.1	HUS02_RS28455	Plasmid; P-P
Plasmid	WP_009309993.1	458	WP_001568040.1	GV243_RS25905	Plasmid; P-P
Plasmid	WP_009309993.1	458	WP_001568040.1	JCR35_RS28475	Plasmid; P-P
Plasmid	WP_009309993.1	458	WP_001568040.1	HUS08_RS28525	Plasmid; P-P
Plasmid	WP_009309993.1	458	WP_001568040.1	IM727_RS29565	Plasmid; P-P
Plasmid	WP_009309993.1	458	WP_001568040.1	EJJ25_RS28365	Plasmid; P-P
Plasmid	WP_009309993.1	458	WP_001568040.1	JW304_RS00540	Plasmid; P-P
Plasmid	WP_009309993.1	458	WP_001568040.1	FA958_RS28875	Plasmid; P-P
Plasmid	WP_009309993.1	458	WP_001568040.1	HV225_RS29025	Plasmid; P-P
Plasmid	WP_009309993.1	458	WP_001568040.1	HB788_RS28680	Plasmid; P-P
Plasmid	WP_009309993.1	458	WP_001568040.1	JMX12_RS27705	Plasmid; P-P
Plasmid	WP_009309993.1	458	WP_001568040.1	ES964_RS27195	Plasmid; P-P
Plasmid	WP_009309993.1	458	WP_001568040.1	HUR99_RS28515	Plasmid; P-P
Plasmid	WP_009309993.1	458	WP_001568040.1	HV306_RS32085	Plasmid; P-P
Plasmid	WP_009309993.1	458	WP_001568040.1	HPS02_RS00935	Plasmid; P-P
Plasmid	WP_009309993.1	458	WP_001568040.1	EJB01_RS26775	Plasmid; P-P
Plasmid	WP_009309993.1	458	WP_001568040.1	G7033_RS25215	Plasmid; P-P
Plasmid	WP_009309993.1	458	WP_001568040.1	FM021_RS29195	Plasmid; P-P
Plasmid	WP_009309993.1	458	WP_001568040.1	IS503_RS27335	Plasmid; P-P
Plasmid	WP_009309993.1	458	WP_001568040.1	HUS00_RS28515	Plasmid; P-P
Plasmid	WP_009309993.1	458	WP_001568040.1	D3H40_RS30115	Plasmid; P-P
Plasmid	WP_009309993.1	458	WP_001568040.1	FNA74_RS01150	Plasmid; P-P
Plasmid	WP_009309993.1	458	WP_001568040.1	H1D29_RS00860	Plasmid; P-P
Plasmid	WP_009309993.1	458	WP_001568040.1	JMX61_RS27470	Plasmid; P-P
Plasmid	WP_009309993.1	458	WP_001568040.1	HB787_RS28735	Plasmid; P-P
Plasmid	WP_009309993.1	458	WP_001568040.1	EQH49_RS27845	Plasmid; P-P
Plasmid	WP_009309993.1	458	WP_001568040.1	H3G71_RS27500	Plasmid; P-P
Plasmid	WP_009309993.1	458	WP_001568040.1	FEE38_RS28585	Plasmid; P-P
Plasmid	WP_009309993.1	458	WP_001568040.1	IS495_RS28675	Plasmid; P-P
Plasmid	WP_009309993.1	458	WP_001568040.1	HV247_RS27190	Plasmid; P-P
Plasmid	WP_009309993.1	458	WP_001568040.1	HV292_RS28180	Plasmid; P-P
Plasmid	WP_009309993.1	458	WP_001568040.1	IS498_RS29170	Plasmid; P-P
Plasmid	WP_009309993.1	458	WP_001568040.1	JMW41_RS27415	Plasmid; P-P
Plasmid	WP_009309993.1	458	WP_001568040.1	HUS07_RS28525	Plasmid; P-P
Plasmid	WP_009309993.1	458	WP_001568040.1	GV198_RS26330	Plasmid; P-P
Plasmid	WP_009309993.1	458	WP_001568040.1	IS496_RS28055	Plasmid; P-P
Plasmid	WP_009309993.1	458	WP_001568040.1	JMX25_RS27440	Plasmid; P-P
Plasmid	WP_009309993.1	458	WP_001568040.1	JMW18_RS26670	Plasmid; P-P
Plasmid	WP_009309993.1	458	WP_001568040.1	IAP99_RS26645	Plasmid; P-P
Plasmid	WP_009309993.1	458	WP_001568040.1	JW305_RS01045	Plasmid; P-P
Plasmid	WP_009309993.1	458	WP_001568040.1	JW299_RS00295	Plasmid; P-P
Plasmid	WP_009309993.1	458	WP_001568040.1	IS497_RS29545	Plasmid; P-P
Plasmid	WP_009309993.1	458	WP_001568040.1	IS499_RS29025	Plasmid; P-P
Plasmid	WP_009309993.1	458	WP_001568040.1	H1Y02_RS27695	Plasmid; P-P
Plasmid	WP_009309993.1	458	WP_001568040.1	D3N36_RS28245	Plasmid; P-P
Plasmid	WP_009309993.1	458	WP_001568040.1	HV347_RS26490	Plasmid; P-P
Plasmid	WP_009309993.1	458	WP_001568040.1	HUS05_RS28460	Plasmid; P-P
Plasmid	WP_009309993.1	458	WP_001568040.1	HV046_RS30890	Plasmid; P-P
Plasmid	WP_009309993.1	458	WP_001568040.1	H7R89_RS30280	Plasmid; P-P
Plasmid	WP_009309993.1	458	WP_001568040.1	E4K08_RS03015	Plasmid; P-P
Plasmid	WP_009309993.1	458	WP_001568040.1	HV092_RS27685	Plasmid; P-P
Plasmid	WP_009309993.1	458	WP_001568040.1	HS091_RS26840	Plasmid; P-P
Plasmid	WP_009309993.1	458	WP_001568040.1	H7R75_RS26190	Plasmid; P-P
Plasmid	WP_009309993.1	458	WP_001568040.1	JMW73_RS25555	Plasmid; P-P
Plasmid	WP_009309993.1	458	WP_001568040.1	HV239_RS27075	Plasmid; P-P
Plasmid	WP_009309993.1	458	WP_001568040.1	HV207_RS27830	Plasmid; P-P
Plasmid	WP_009309993.1	458	WP_001568040.1	JMX37_RS27010	Plasmid; P-P
Plasmid	WP_009309993.1	458	WP_001568040.1	HV225_RS27950	Plasmid; P-P
Plasmid	WP_009309993.1	458	WP_001568040.1	JMW76_RS25555	Plasmid; P-P
Plasmid	WP_009309993.1	458	WP_001568040.1	JT733_RS27375	Plasmid; P-P
Plasmid	WP_009309993.1	458	WP_001568040.1	FR888_RS27375	Plasmid; P-P
Plasmid	WP_009309993.1	458	WP_001568040.1	H7R80_RS29475	Plasmid; P-P
Plasmid	WP_009309993.1	458	WP_001568040.1	BK002_RS27530	Plasmid; P-P
Plasmid	WP_009309993.1	458	WP_001568040.1	JMV94_RS25515	Plasmid; P-P
Plasmid	WP_009309993.1	458	WP_001568040.1	IL253_RS28090	Plasmid; P-P
Plasmid	WP_009309993.1	458	WP_001568040.1	HV227_RS28500	Plasmid; P-P
Plasmid	WP_009309993.1	458	WP_001568040.1	F8D37_RS28290	Plasmid; P-P
Plasmid	WP_009309993.1	458	WP_001568040.1	HV105_RS29320	Plasmid; P-P
Plasmid	WP_009309993.1	458	WP_001568040.1	A8C02_RS00680	Plasmid; P-P
Plasmid	WP_009309993.1	458	WP_001568040.1	FDY04_RS27295	Plasmid; P-P
Plasmid	WP_009309993.1	458	WP_001568040.1	IOD25_RS27930	Plasmid; P-P
Plasmid	WP_009309993.1	458	WP_001568040.1	JLF46_RS26700	Plasmid; P-P
Plasmid	WP_009309993.1	458	WP_009309993.1	BU813_RS28930	Plasmid; P-P
Plasmid	WP_009309993.1	458	WP_009309993.1	BU195_RS27480	Plasmid; P-P
Plasmid	WP_009309993.1	458	WP_009309993.1	CRT36_RS27605	Plasmid; P-P
Plasmid	WP_009309993.1	458	WP_009309993.1	DLJ83_RS27825	Plasmid; P-P
Plasmid	WP_009309993.1	458	WP_009309993.1	AM399_RS28400	Plasmid; P-P
Plasmid	WP_009309993.1	458	WP_009309993.1	AM392_RS27630	Plasmid; P-P
Plasmid	WP_009309993.1	458	WP_009309993.1	WM86_RS27070	Plasmid; P-P
Plasmid	WP_009309993.1	458	WP_009309993.1	AM455_RS27200	Plasmid; P-P
Plasmid	WP_009309993.1	458	WP_009309993.1	C2U50_RS01765	Plasmid; P-P
Plasmid	WP_009309993.1	458	WP_009309993.1	DV026_RS28610	Plasmid; P-P
Plasmid	WP_009309993.1	458	WP_009309993.1	B8O09_RS29775	Plasmid; P-P
Plasmid	WP_009309993.1	458	WP_009309993.1	AM386_RS00725	Plasmid; P-P
Plasmid	WP_009309993.1	458	WP_009309993.1	BE963_RS01085	Plasmid; P-P
Plasmid	WP_009309993.1	458	WP_009309993.1	AM458_RS31580	Plasmid; P-P
Plasmid	WP_009309993.1	458	WP_009309993.1	C3F39_RS30745	Plasmid; P-P
Plasmid	WP_009309993.1	458	WP_009309993.1	KOJKO3_RS28305	Plasmid; P-P
Plasmid	WP_009309993.1	458	WP_009309993.1	CA210_RS00970	Plasmid; P-P
Plasmid	WP_009309993.1	458	WP_009309993.1	AM426_RS28660	Plasmid; P-P
Plasmid	WP_009309993.1	458	WP_009309993.1	AM399_RS27390	Plasmid; P-P
Plasmid	WP_009309993.1	458	WP_009309993.1	FGF03_RS29130	Plasmid; P-P
Plasmid	WP_009309993.1	458	WP_009309993.1	HBJ12_RS26655	Plasmid; P-P
Plasmid	WP_009309993.1	458	WP_009309993.1	H7R83_RS27100	Plasmid; P-P
Plasmid	WP_009309993.1	458	WP_009309993.1	I6K44_RS27255	Plasmid; P-P
Plasmid	WP_009309993.1	458	WP_009309993.1	H7R71_RS28910	Plasmid; P-P
Plasmid	WP_009309993.1	458	WP_009309993.1	C2767_RS29080	Plasmid; P-P
Plasmid	WP_009309993.1	458	WP_009309993.1	H7R83_RS28045	Plasmid; P-P
Plasmid	WP_009309993.1	458	WP_009309993.1	AB186_RS02000	Plasmid; P-P
Plasmid	WP_009309993.1	458	WP_009309993.1	HV253_RS28060	Plasmid; P-P
Plasmid	WP_009309993.1	458	WP_009309993.1	AGG09_RS26900	Plasmid; P-P
Plasmid	WP_009309993.1	458	WP_009309993.1	GQY16_RS28615	Plasmid; P-P
Plasmid	WP_009309993.1	458	WP_009309993.1	I6K64_RS27270	Plasmid; P-P
Plasmid	WP_009309993.1	458	WP_009309993.1	GM011_RS28300	Plasmid; P-P
Plasmid	WP_009309993.1	458	WP_009309993.1	H7R40_RS26905	Plasmid; P-P
Plasmid	WP_009309993.1	458	WP_009309993.1	GZS10_RS29840	Plasmid; P-P
Plasmid	WP_009309993.1	458	WP_009309993.1	AM681_RS26740	Plasmid; P-P
Plasmid	WP_009309993.1	458	WP_009309993.1	HV227_RS28990	Plasmid; P-P
Plasmid	WP_009309993.1	458	WP_009309993.1	HV092_RS27040	Plasmid; P-P
Plasmid	WP_009309993.1	458	WP_009309993.1	AS658_RS26005	Plasmid; P-P
Plasmid	WP_009309993.1	458	WP_009484195.1	AGE75_RS26895	Plasmid; P-P
Plasmid	WP_009309993.1	458	WP_009484195.1	AM373_RS27190	Plasmid; P-P
Plasmid	WP_009309993.1	458	WP_020314631.1	AM372_RS01240	Plasmid; P-P
Plasmid	WP_009309993.1	458	WP_020314631.1	CWQ24_RS30680	Plasmid; P-P
Plasmid	WP_009309993.1	458	WP_020314631.1	KPNJ2_RS26950	Plasmid; P-P
Plasmid	WP_009309993.1	458	WP_020314631.1	AB186_RS00265	Plasmid; P-P
Plasmid	WP_009309993.1	458	WP_020314631.1	AM364_RS28235	Plasmid; P-P
Plasmid	WP_009309993.1	458	WP_020314631.1	AM360_RS28455	Plasmid; P-P
Plasmid	WP_009309993.1	458	WP_020314631.1	CKQ55_RS30255	Plasmid; P-P
Plasmid	WP_009309993.1	458	WP_020314631.1	AM355_RS29805	Plasmid; P-P
Plasmid	WP_009309993.1	458	WP_020314631.1	AM475_RS27065	Plasmid; P-P
Plasmid	WP_009309993.1	458	WP_020314631.1	AGG09_RS29295	Plasmid; P-P
Plasmid	WP_009309993.1	458	WP_020314631.1	AM359_RS01710	Plasmid; P-P
Plasmid	WP_009309993.1	458	WP_020314631.1	KONIH1_RS31605	Plasmid; P-P
Plasmid	WP_009309993.1	458	WP_020314631.1	E4K08_RS00600	Plasmid; P-P
Plasmid	WP_009309993.1	458	WP_020314631.1	HCV84_RS28140	Plasmid; P-P
Plasmid	WP_009309993.1	458	WP_020314631.1	IFY68_RS29350	Plasmid; P-P
Plasmid	WP_009309993.1	458	WP_020314631.1	HV324_RS30770	Plasmid; P-P
Plasmid	WP_009309993.1	458	WP_020314631.1	CFA70_RS27915	Plasmid; P-P
Plasmid	WP_009309993.1	458	WP_020314631.1	CF000_RS30340	Plasmid; P-P
Plasmid	WP_009309993.1	458	WP_020314631.1	IMY63_RS26295	Plasmid; P-P
Plasmid	WP_009309993.1	458	WP_020314631.1	IMY55_RS28135	Plasmid; P-P
Plasmid	WP_009309993.1	458	WP_020804878.1	C2U49_RS29785	Plasmid; P-P
Plasmid	WP_009309993.1	458	WP_020804878.1	C2U50_RS02190	Plasmid; P-P
Plasmid	WP_009309993.1	458	WP_020804878.1	CTI65_RS27675	Plasmid; P-P
Plasmid	WP_009309993.1	458	WP_020804878.1	C2U44_RS31440	Plasmid; P-P
Plasmid	WP_009309993.1	458	WP_020804878.1	CTI63_RS27680	Plasmid; P-P
Plasmid	WP_009309993.1	458	WP_020804878.1	HV347_RS26975	Plasmid; P-P
Plasmid	WP_009309993.1	458	WP_020804878.1	HV193_RS27440	Plasmid; P-P
Plasmid	WP_009309993.1	458	WP_020804878.1	JGR95_RS28315	Plasmid; P-P
Plasmid	WP_009309993.1	458	WP_020804878.1	HV042_RS30200	Plasmid; P-P
Plasmid	WP_009309993.1	458	WP_020804878.1	HV252_RS31895	Plasmid; P-P
Plasmid	WP_009309993.1	458	WP_020804878.1	HV292_RS29040	Plasmid; P-P
Plasmid	WP_009309993.1	458	WP_020804878.1	HV207_RS29575	Plasmid; P-P
Plasmid	WP_009309993.1	458	WP_020804878.1	C2767_RS29595	Plasmid; P-P
Plasmid	WP_009309993.1	458	WP_020804878.1	I6K43_RS00255	Plasmid; P-P
Plasmid	WP_009309993.1	458	WP_022644907.1	AM476_RS02030	Plasmid; P-P
Plasmid	WP_009309993.1	458	WP_022644907.1	CAY66_RS03445	Plasmid; P-P
Plasmid	WP_009309993.1	458	WP_022644907.1	DBR02_RS26145	Plasmid; P-P
Plasmid	WP_009309993.1	458	WP_022644907.1	LI63_RS00115	Plasmid; P-P
Plasmid	WP_009309993.1	458	WP_022644907.1	A6P56_RS29885	Plasmid; P-P
Plasmid	WP_009309993.1	458	WP_022644907.1	CWQ24_RS30090	Plasmid; P-P
Plasmid	WP_009309993.1	458	WP_022644907.1	AM475_RS28920	Plasmid; P-P
Plasmid	WP_009309993.1	458	WP_022644907.1	HV105_RS31225	Plasmid; P-P
Plasmid	WP_009309993.1	458	WP_022644907.1	HV042_RS30600	Plasmid; P-P
Plasmid	WP_009309993.1	458	WP_022644907.1	HCV84_RS28550	Plasmid; P-P
Plasmid	WP_009309993.1	458	WP_022644907.1	H7R83_RS29310	Plasmid; P-P
Plasmid	WP_009309993.1	458	WP_022644907.1	HCV86_RS26180	Plasmid; P-P
Plasmid	WP_009309993.1	458	WP_022644907.1	HCV82_RS27085	Plasmid; P-P
Plasmid	WP_009309993.1	458	WP_023329036.1	FR751_RS28015	Plasmid; P-P
Plasmid	WP_009309993.1	458	WP_023329036.1	HVZ90_RS26630	Plasmid; P-P
Plasmid	WP_009309993.1	458	WP_023329036.1	GHA50_RS00360	Plasmid; P-P
Plasmid	WP_009309993.1	458	WP_023329036.1	HV193_RS26965	Plasmid; P-P
P-P	WP_009309993.1	458	WP_023329036.1	GZS10_RS29035	Plasmid; P-P
Plasmid	WP_009309993.1	458	WP_023329036.1	HV151_RS26550	Plasmid; P-P
Plasmid	WP_009309993.1	458	WP_023329036.1	H7R18_RS25550	Plasmid; P-P
Plasmid	WP_009309993.1	458	WP_023329036.1	IMY63_RS26540	Plasmid; P-P
Plasmid	WP_009309993.1	458	WP_023329036.1	IMY55_RS28325	Plasmid; P-P
Plasmid	WP_009309993.1	458	WP_032445747.1	CRN69_RS28890	Plasmid; P-P
Plasmid	WP_009309993.1	458	WP_032445747.1	DPF99_RS01110	Plasmid; P-P
Plasmid	WP_009309993.1	458	WP_032693967.1	WN11_RS26485	Plasmid; P-P
Plasmid	WP_009309993.1	458	WP_032693967.1	CFA70_RS27670	Plasmid; P-P
Plasmid	WP_009309993.1	458	WP_032693967.1	CF000_RS30520	Plasmid; P-P
Plasmid	WP_009309993.1	458	WP_032693967.1	HV324_RS31720	Plasmid; P-P
Plasmid	WP_009309993.1	458	WP_032693967.1	C2U46_RS31225	Plasmid; P-P
Plasmid	WP_009309993.1	458	WP_032700853.1	CSC12_RS32300	Plasmid; P-P
Plasmid	WP_009309993.1	458	WP_032700853.1	C2U44_RS34140	Plasmid; P-P
Plasmid	WP_009309993.1	458	WP_032700853.1	KONIH1_RS33490	Plasmid; P-P
Plasmid	WP_009309993.1	458	WP_032700853.1	HV042_RS29275	Plasmid; P-P
Plasmid	WP_009309993.1	458	WP_032700853.1	HV112_RS28745	Plasmid; P-P
Plasmid	WP_009309993.1	458	WP_032700853.1	HV240_RS28740	Plasmid; P-P
Plasmid	WP_009309993.1	458	WP_032700853.1	EHW69_RS29005	Plasmid; P-P
Plasmid	WP_009309993.1	458	WP_032700853.1	HV114_RS28370	Plasmid; P-P
Plasmid	WP_009309993.1	458	WP_032700853.1	HV189_RS24960	Plasmid; P-P
Plasmid	WP_009309993.1	458	WP_032700853.1	G9395_RS27335	Plasmid; P-P
Plasmid	WP_009309993.1	458	WP_032743912.1	AM394_RS30910	Plasmid; P-P
Plasmid	WP_009309993.1	458	WP_032743912.1	CN260_RS29070	Plasmid; P-P
Plasmid	WP_009309993.1	458	WP_032743912.1	KOJKO3_RS30070	Plasmid; P-P
Plasmid	WP_009309993.1	458	WP_032743912.1	HV042_RS29610	Plasmid; P-P
Plasmid	WP_009309993.1	458	WP_032743912.1	HV075_RS26340	Plasmid; P-P
Plasmid	WP_009309993.1	458	WP_032743912.1	H7R89_RS29625	Plasmid; P-P
Plasmid	WP_009309993.1	458	WP_032743912.1	HV324_RS29595	Plasmid; P-P
Plasmid	WP_009309993.1	458	WP_032743912.1	FA956_RS29335	Plasmid; P-P
Plasmid	WP_009309993.1	458	WP_032743912.1	H1Y02_RS26790	Plasmid; P-P
Plasmid	WP_009309993.1	458	WP_032743912.1	FDZ05_RS29470	Plasmid; P-P
Plasmid	WP_009309993.1	458	WP_040118453.1	HR38_RS28180	Plasmid; P-P
Plasmid	WP_009309993.1	458	WP_040118453.1	AM355_RS29955	Plasmid; P-P
Plasmid	WP_009309993.1	458	WP_040118453.1	HV252_RS31010	Plasmid; P-P
Plasmid	WP_009309993.1	458	WP_040118453.1	FR848_RS29775	Plasmid; P-P
Plasmid	WP_009309993.1	458	WP_040118453.1	HV306_RS32465	Plasmid; P-P
Plasmid	WP_009309993.1	458	WP_040118453.1	FOB55_RS31280	Plasmid; P-P
Plasmid	WP_009309993.1	458	WP_040118453.1	HC680_RS29305	Plasmid; P-P
P-P	WP_009309993.1	458	WP_040118453.1	HV027_RS22465	Plasmid; P-P
Plasmid	WP_009309993.1	458	WP_040118453.1	CHQ91_RS01860	Plasmid; P-P
Plasmid	WP_009309993.1	458	WP_040118453.1	AB185_RS02500	Plasmid; P-P
Plasmid	WP_009309993.1	458	WP_040245863.1	C3F39_RS30000	Plasmid; P-P
Plasmid	WP_009309993.1	458	WP_040245863.1	C9J89_RS26490	Plasmid; P-P
Plasmid	WP_009309993.1	458	WP_040245863.1	EX353_RS29795	Plasmid; P-P
Plasmid	WP_009309993.1	458	WP_040245863.1	C3E96_RS28010	Plasmid; P-P
Plasmid	WP_009309993.1	458	WP_040245863.1	EG819_RS27325	Plasmid; P-P
Plasmid	WP_009309993.1	458	WP_040245863.1	CK244_RS27740	Plasmid; P-P
Plasmid	WP_009309993.1	458	WP_040245863.1	H7R54_RS22805	Plasmid; P-P
Plasmid	WP_009309993.1	458	WP_040245863.1	FOB37_RS01090	Plasmid; P-P
Plasmid	WP_009309993.1	458	WP_040245863.1	H7R83_RS28520	Plasmid; P-P
Plasmid	WP_009309993.1	458	WP_040245863.1	JT725_RS26780	Plasmid; P-P
Plasmid	WP_009309993.1	458	WP_040245863.1	JT747_RS26815	Plasmid; P-P
Plasmid	WP_009309993.1	458	WP_040245863.1	JT744_RS26720	Plasmid; P-P
Plasmid	WP_009309993.1	458	WP_040245863.1	JT727_RS26780	Plasmid; P-P
Plasmid	WP_009309993.1	458	WP_040245863.1	EHW69_RS30255	Plasmid; P-P
Plasmid	WP_009309993.1	458	WP_040245863.1	JT729_RS26780	Plasmid; P-P
Plasmid	WP_009309993.1	458	WP_040245863.1	JT745_RS26785	Plasmid; P-P
Plasmid	WP_009309993.1	458	WP_040245863.1	JT722_RS26785	Plasmid; P-P
Plasmid	WP_009309993.1	458	WP_040245863.1	HV240_RS28180	Plasmid; P-P
Plasmid	WP_009309993.1	458	WP_047665741.1	MC50_RS27535	Plasmid; P-P
Plasmid	WP_009309993.1	458	WP_047665741.1	HR38_RS30760	Plasmid; P-P
Plasmid	WP_009309993.1	458	WP_047665741.1	FR848_RS29015	Plasmid; P-P
Plasmid	WP_009309993.1	458	WP_048322267.1	BBD65_RS00910	Plasmid; P-P
Plasmid	WP_009309993.1	458	WP_048322267.1	AM466_RS28425	Plasmid; P-P
Plasmid	WP_009309993.1	458	WP_048322267.1	BBD64_RS28575	Plasmid; P-P
Plasmid	WP_009309993.1	458	WP_048322267.1	BBD63_RS00165	Plasmid; P-P
Plasmid	WP_009309993.1	458	WP_048322267.1	ISA62_RS26455	Plasmid; P-P
Plasmid	WP_009309993.1	458	WP_048322267.1	I6K41_RS25410	Plasmid; P-P
Plasmid	WP_009309993.1	458	WP_048993627.1	E4W47_RS27345	Plasmid; P-P
Plasmid	WP_009309993.1	458	WP_048993627.1	C2D62_RS29150	Plasmid; P-P
Plasmid	WP_009309993.1	458	WP_060415451.1	HV187_RS31560	Plasmid; P-P
Plasmid	WP_009309993.1	458	WP_060415451.1	H7R71_RS28180	Plasmid; P-P
Plasmid	WP_009309993.1	458	WP_060415451.1	H7R87_RS28775	Plasmid; P-P
Plasmid	WP_009309993.1	458	WP_060415451.1	H7R86_RS29870	Plasmid; P-P
Plasmid	WP_009309993.1	458	WP_060415451.1	I3U25_RS28245	Plasmid; P-P
Plasmid	WP_009309993.1	458	WP_064360969.1	DA718_RS30215	Plasmid; P-P
Plasmid	WP_009309993.1	458	WP_064360969.1	IE970_RS32865	Plasmid; P-P
Plasmid	WP_009309993.1	458	WP_064381621.1	AGH21_RS00935	Plasmid; P-P
Plasmid	WP_009309993.1	458	WP_073553736.1	HV252_RS30295	Plasmid; P-P
Plasmid	WP_009309993.1	458	WP_073553736.1	JMX29_RS27935	Plasmid; P-P
Plasmid	WP_009309993.1	458	WP_074180886.1	IMO34_RS28130	Plasmid; P-P
Plasmid	WP_009309993.1	458	WP_075808997.1	HV311_RS26920	Plasmid; P-P
Plasmid	WP_009309993.1	458	WP_075808997.1	HV234_RS30625	Plasmid; P-P
Plasmid	WP_009309993.1	458	WP_075808997.1	HV105_RS30765	Plasmid; P-P
Plasmid	WP_009309993.1	458	WP_075808997.1	HV204_RS31725	Plasmid; P-P
Plasmid	WP_009309993.1	458	WP_075808997.1	HV187_RS29930	Plasmid; P-P
Plasmid	WP_009309993.1	458	WP_075808997.1	HV252_RS29405	Plasmid; P-P
Plasmid	WP_009309993.1	458	WP_075912754.1	IYV58_RS27475	Plasmid; P-P
Plasmid	WP_009309993.1	458	WP_087786340.1	H7R87_RS27820	Plasmid; P-P
Plasmid	WP_009309993.1	458	WP_087786340.1	H7R86_RS28790	Plasmid; P-P
Plasmid	WP_009309993.1	458	WP_108703354.1	CSC12_RS00280	Plasmid; P-P
Plasmid	WP_009309993.1	458	WP_108703717.1	CSC17_RS00145	Plasmid; P-P
Plasmid	WP_009309993.1	458	WP_109043170.1	AM363_RS02355	Plasmid; P-P
Plasmid	WP_009309993.1	458	WP_162122836.1	GW952_RS31195	Plasmid; P-P
Plasmid	WP_009309993.1	458	WP_180406071.1	H1Y02_RS27785	Plasmid; P-P
Plasmid	WP_009309993.1	458	YP_005229766.1	KPHS_p201500	Plasmid; P-P
Plasmid	WP_009310009.1	83	WP_001290574.1	D0896_RS27650	Plasmid
Plasmid	WP_009310009.1	83	WP_009310009.1	B7D49_RS02840	Plasmid
Plasmid	WP_009310009.1	83	WP_009310009.1	CRN23_RS27375	Plasmid
Plasmid	WP_009310009.1	83	WP_009310009.1	EX353_RS30235	Plasmid
Plasmid	WP_009310009.1	83	WP_009310009.1	CYE04_RS28630	Plasmid
Plasmid	WP_009310009.1	83	WP_009310009.1	CR231_RS26840	Plasmid
Plasmid	WP_009310009.1	83	WP_009310009.1	EHW69_RS29810	Plasmid
Plasmid	WP_009310009.1	83	WP_009310009.1	JT733_RS27740	Plasmid
Plasmid	WP_009310009.1	83	WP_009310009.1	HV253_RS27545	Plasmid
Plasmid	WP_009310009.1	83	WP_009310009.1	H7R83_RS28835	Plasmid
Plasmid	WP_009310009.1	83	WP_009310009.1	EJB01_RS27225	Plasmid
Plasmid	WP_009310009.1	83	WP_009310009.1	HV240_RS27770	Plasmid
Plasmid	WP_009310009.1	83	WP_009310009.1	IAP99_RS27020	Plasmid
Plasmid	WP_009310009.1	83	WP_009310009.1	D5082_RS27985	Plasmid
Plasmid	WP_009310009.1	83	WP_009310009.1	HV046_RS31300	Plasmid
Plasmid	WP_009310009.1	83	WP_009310009.1	Kp711_RS00590	Plasmid
Plasmid	WP_009310009.1	83	WP_009310009.1	FVP31_RS26300	Plasmid
Plasmid	WP_009310009.1	83	WP_009310009.1	A8C11_RS02310	Plasmid
Plasmid	WP_009310009.1	83	WP_009310009.1	B8F96_RS28745	Plasmid
Plasmid	WP_009310009.1	83	WP_009310009.1	AM278_RS30175	Plasmid
Plasmid	WP_009310009.1	83	WP_009310009.1	FA957_RS28185	Plasmid
Plasmid	WP_009310009.1	83	WP_009310009.1	D5079_RS28075	Plasmid
Plasmid	WP_009310009.1	83	WP_009310009.1	HV193_RS25750	Plasmid
Plasmid	WP_009310009.1	83	WP_009310009.1	HV347_RS26005	Plasmid
Plasmid	WP_009310009.1	83	WP_009310009.1	KOCBH_RS30760	Plasmid
Plasmid	WP_009310009.1	83	WP_009310009.1	CEV20_RS00770	Plasmid
Plasmid	WP_009310009.1	83	WP_009310009.1	C2U49_RS29545	Plasmid
Plasmid	WP_009310009.1	83	WP_009310009.1	EJC76_RS02275	Plasmid
Plasmid	WP_009310009.1	83	WP_009310009.1	HV227_RS28015	Plasmid
Plasmid	WP_009310009.1	83	WP_009310009.1	EX352_RS27880	Plasmid
Plasmid	WP_009310009.1	83	WP_009310009.1	CVG30_RS01085	Plasmid
Plasmid	WP_009310009.1	83	WP_009310009.1	EYB55_RS28305	Plasmid
Plasmid	WP_009310009.1	83	WP_009310009.1	HBJ44_RS28030	Plasmid
Plasmid	WP_009310009.1	83	WP_009310009.1	HV306_RS31805	Plasmid
Plasmid	WP_009310009.1	83	WP_009310009.1	H3G71_RS28370	Plasmid
Plasmid	WP_009310009.1	83	WP_009310009.1	AN663_RS29015	Plasmid
Plasmid	WP_009310009.1	83	WP_009310009.1	CHC10_RS29370	Plasmid
Plasmid	WP_009310009.1	83	WP_009310009.1	AM395_RS26930	Plasmid
Plasmid	WP_009310009.1	83	WP_009310009.1	B5G58_RS30075	Plasmid
Plasmid	WP_009310009.1	83	WP_009310009.1	DVJ73_RS00640	Plasmid
Plasmid	WP_009310009.1	83	WP_009310009.1	HBJ33_RS27520	Plasmid
Plasmid	WP_009310009.1	83	WP_009310009.1	IOD25_RS27280	Plasmid
Plasmid	WP_009310009.1	83	WP_009310009.1	H7R40_RS27295	Plasmid
Plasmid	WP_009310009.1	83	WP_009310009.1	DLJ67_RS26745	Plasmid
Plasmid	WP_009310009.1	83	WP_009310009.1	DWV03_RS26765	Plasmid
Plasmid	WP_009310009.1	83	WP_009310009.1	CLQ99_RS29275	Plasmid
Plasmid	WP_009310009.1	83	WP_009310009.1	DLJ66_RS27270	Plasmid
Plasmid	WP_009310009.1	83	WP_009310009.1	AM390_RS28765	Plasmid
Plasmid	WP_009310009.1	83	WP_009310009.1	HV234_RS29670	Plasmid
Plasmid	WP_009310009.1	83	WP_009310009.1	AM454_RS27075	Plasmid
Plasmid	WP_009310009.1	83	WP_009310009.1	JMW18_RS26160	Plasmid
Plasmid	WP_009310009.1	83	WP_009310009.1	HB813_RS27345	Plasmid
Plasmid	WP_009310009.1	83	WP_009310009.1	Q770_RS27885	Plasmid
Plasmid	WP_009310009.1	83	WP_009310009.1	AM447_RS28800	Plasmid
Plasmid	WP_009310009.1	83	WP_009310009.1	JMW75_RS26195	Plasmid
Plasmid	WP_009310009.1	83	WP_009310009.1	AM393_RS27910	Plasmid
Plasmid	WP_009310009.1	83	WP_009310009.1	D5075_RS27975	Plasmid
Plasmid	WP_009310009.1	83	WP_009310009.1	HKJ75_RS26165	Plasmid
Plasmid	WP_009310009.1	83	WP_009310009.1	KPNIH27_RS29565	Plasmid
Plasmid	WP_009310009.1	83	WP_009310009.1	AB188_RS01070	Plasmid
Plasmid	WP_009310009.1	83	WP_009310009.1	FOM15_RS26120	Plasmid
Plasmid	WP_009310009.1	83	WP_009310009.1	FOZ68_RS27240	Plasmid
Plasmid	WP_009310009.1	83	WP_009310009.1	AM445_RS28325	Plasmid
Plasmid	WP_009310009.1	83	WP_009310009.1	JLF44_RS27555	Plasmid
Plasmid	WP_009310009.1	83	WP_009310009.1	JGR95_RS26430	Plasmid
Plasmid	WP_009310009.1	83	WP_009310009.1	DKC05_RS01210	Plasmid
Plasmid	WP_009310009.1	83	WP_009310009.1	AM400_RS02270	Plasmid
Plasmid	WP_009310009.1	83	WP_009310009.1	AM277_RS30520	Plasmid
Plasmid	WP_009310009.1	83	WP_009310009.1	FEE38_RS28000	Plasmid
Plasmid	WP_009310009.1	83	WP_009310009.1	KP980_RS26540	Plasmid
Plasmid	WP_009310009.1	83	WP_009310009.1	HV247_RS26700	Plasmid
Plasmid	WP_009310009.1	83	WP_009310009.1	JMX37_RS26495	Plasmid
Plasmid	WP_009310009.1	83	WP_009310009.1	KP920_RS27565	Plasmid
Plasmid	WP_009310009.1	83	WP_021567410.1	GFJ44_RS25760	Plasmid
Plasmid	WP_009310009.1	83	WP_023280886.1	ISA62_RS26855	Plasmid
Plasmid	WP_009310009.1	83	WP_023280886.1	GUY22_RS27640	Plasmid
Plasmid	WP_009310009.1	83	WP_023280886.1	D1Y71_RS27725	Plasmid
Plasmid	WP_009310009.1	83	WP_023280886.1	IOD43_RS25340	Plasmid
Plasmid	WP_009310009.1	83	WP_023280886.1	JMX14_RS26465	Plasmid
Plasmid	WP_009310009.1	83	WP_023280886.1	I6K44_RS27090	Plasmid
Plasmid	WP_009310009.1	83	WP_023280886.1	HC233_RS27700	Plasmid
Plasmid	WP_009310009.1	83	WP_032164002.1	HP434_RS22365	Plasmid
Plasmid	WP_009310009.1	83	WP_048326535.1	H7R75_RS25665	Plasmid
Plasmid	WP_009310015.1	121	WP_001515706.1	C2U38_RS27850	Plasmid; P-P
Plasmid	WP_009310015.1	121	WP_001515706.1	CES94_RS27255	Plasmid; P-P
Plasmid	WP_009310015.1	121	WP_004118819.1	CN260_RS27855	Plasmid; P-P
Plasmid	WP_009310015.1	121	WP_004118819.1	MS6671_RS26980	Plasmid; P-P
Plasmid	WP_009310015.1	121	WP_004118819.1	A7B01_RS27330	Plasmid; P-P
Plasmid	WP_009310015.1	121	WP_004118819.1	AGE78_RS00905	Plasmid; P-P
Plasmid	WP_009310015.1	121	WP_004118819.1	CN260_RS28955	Plasmid; P-P
Plasmid	WP_009310015.1	121	WP_004118819.1	AB185_RS03150	Plasmid; P-P
Plasmid	WP_009310015.1	121	WP_004118819.1	AXA58_RS27635	Plasmid; P-P
Plasmid	WP_009310015.1	121	WP_004118819.1	AXA58_RS29690	Plasmid; P-P
Plasmid	WP_009310015.1	121	WP_004118819.1	JMX15_RS27705	Plasmid; P-P
Plasmid	WP_009310015.1	121	WP_004118819.1	H1Y02_RS26875	Plasmid; P-P
Plasmid	WP_009310015.1	121	WP_004118819.1	HV252_RS28525	Plasmid; P-P
Plasmid	WP_009310015.1	121	WP_009310015.1	B8O08_RS27770	Plasmid; P-P
P-P	WP_009310015.1	121	WP_009310015.1	AM364_RS27350	Plasmid; P-P
Plasmid	WP_009310015.1	121	WP_009310015.1	PMK1_RS29250	Plasmid; P-P
Plasmid	WP_009310015.1	121	WP_009310015.1	B8P98_RS28195	Plasmid; P-P
Plasmid	WP_009310015.1	121	WP_009310015.1	C3F39_RS32365	Plasmid; P-P
Plasmid	WP_009310015.1	121	WP_009310015.1	HR38_RS28645	Plasmid; P-P
Plasmid	WP_009310015.1	121	WP_009310015.1	C2U49_RS28305	Plasmid; P-P
Plasmid	WP_009310015.1	121	WP_009310015.1	C2U49_RS29595	Plasmid; P-P
Plasmid	WP_009310015.1	121	WP_009310015.1	C2U53_RS01445	Plasmid; P-P
Plasmid	WP_009310015.1	121	WP_009310015.1	C2U53_RS01470	Plasmid; P-P
Plasmid	WP_009310015.1	121	WP_009310015.1	C3F39_RS30585	Plasmid; P-P
Plasmid	WP_009310015.1	121	WP_009310015.1	D0898_RS26695	Plasmid; P-P
Plasmid	WP_009310015.1	121	WP_009310015.1	BJF97_RS29255	Plasmid; P-P
Plasmid	WP_009310015.1	121	WP_009310015.1	BJF97_RS29535	Plasmid; P-P
Plasmid	WP_009310015.1	121	WP_009310015.1	HV193_RS26540	Plasmid; P-P
Plasmid	WP_009310015.1	121	WP_009310015.1	I6K45_RS25505	Plasmid; P-P
Plasmid	WP_009310015.1	121	WP_009310015.1	BAA196FS_RS23300	Plasmid; P-P
Plasmid	WP_009310015.1	121	WP_009310015.1	HV292_RS27365	Plasmid; P-P
Plasmid	WP_009310015.1	121	WP_009310015.1	HV207_RS27385	Plasmid; P-P
Plasmid	WP_009310015.1	121	WP_009310015.1	BAA196NC_RS23315	Plasmid; P-P
Plasmid	WP_009310015.1	121	WP_009310015.1	FR848_RS29205	Plasmid; P-P
Plasmid	WP_009310015.1	121	WP_009310015.1	JMX54_RS26695	Plasmid; P-P
Plasmid	WP_009310015.1	121	WP_009310015.1	FEE38_RS28440	Plasmid; P-P
Plasmid	WP_009310015.1	121	WP_009310015.1	JMX47_RS28000	Plasmid; P-P
Plasmid	WP_009310015.1	121	WP_009310015.1	GJJ12_RS26435	Plasmid; P-P
Plasmid	WP_009310015.1	121	WP_009310015.1	CHQ91_RS02395	Plasmid; P-P
Plasmid	WP_009310015.1	121	WP_009310015.1	JGR95_RS26015	Plasmid; P-P
Plasmid	WP_009310015.1	121	WP_009310015.1	HV227_RS28400	Plasmid; P-P
Plasmid	WP_009310015.1	121	WP_009310015.1	HV252_RS29480	Plasmid; P-P
Plasmid	WP_009310015.1	121	WP_009310015.1	HV252_RS29555	Plasmid; P-P
Plasmid	WP_009310015.1	121	WP_009310015.1	C3F39_RS30595	Plasmid; P-P
Plasmid	WP_009310015.1	121	WP_009310015.1	I6K43_RS02385	Plasmid; P-P
Plasmid	WP_009310015.1	121	WP_009310015.1	JMX47_RS26470	Plasmid; P-P
Plasmid	WP_009310015.1	121	WP_009310015.1	JMX47_RS26620	Plasmid; P-P
Plasmid	WP_009310015.1	121	WP_009310015.1	TMSI_RS28815	Plasmid; P-P
Plasmid	WP_009310015.1	121	WP_013511896.1	PAT9B_RS24025	Plasmid; P-P
Plasmid	WP_009310015.1	121	WP_015065592.1	C5X33_RS28230	Plasmid; P-P
Plasmid	WP_009310015.1	121	WP_015065592.1	LI63_RS25200	Plasmid; P-P
Plasmid	WP_009310015.1	121	WP_015065592.1	A6P56_RS30025	Plasmid; P-P
Plasmid	WP_009310015.1	121	WP_015065592.1	AM475_RS28795	Plasmid; P-P
Plasmid	WP_009310015.1	121	WP_015065592.1	KPNIH27_RS30630	Plasmid; P-P
Plasmid	WP_009310015.1	121	WP_015065592.1	BE965_RS01550	Plasmid; P-P
Plasmid	WP_009310015.1	121	WP_015065592.1	SY51_RS26105	Plasmid; P-P
Plasmid	WP_009310015.1	121	WP_015065592.1	CWQ24_RS29250	Plasmid; P-P
Plasmid	WP_009310015.1	121	WP_015065592.1	KPNIH32_RS27835	Plasmid; P-P
Plasmid	WP_009310015.1	121	WP_015065592.1	BU195_RS27055	Plasmid; P-P
Plasmid	WP_009310015.1	121	WP_015065592.1	CRT36_RS27975	Plasmid; P-P
Plasmid	WP_009310015.1	121	WP_015065592.1	DLJ83_RS28205	Plasmid; P-P
Plasmid	WP_009310015.1	121	WP_015065592.1	KPNIH33_RS28135	Plasmid; P-P
Plasmid	WP_009310015.1	121	WP_015065592.1	KPNJ1_RS26905	Plasmid; P-P
Plasmid	WP_009310015.1	121	WP_015065592.1	BB790_RS28680	Plasmid; P-P
Plasmid	WP_009310015.1	121	WP_015065592.1	CA210_RS02630	Plasmid; P-P
Plasmid	WP_009310015.1	121	WP_015065592.1	KPNIH27_RS28705	Plasmid; P-P
Plasmid	WP_009310015.1	121	WP_015065592.1	JW298_RS01465	Plasmid; P-P
Plasmid	WP_009310015.1	121	WP_015065592.1	HCV82_RS27735	Plasmid; P-P
Plasmid	WP_009310015.1	121	WP_015065592.1	JMW65_RS26030	Plasmid; P-P
Plasmid	WP_009310015.1	121	WP_015065592.1	JW295_RS01655	Plasmid; P-P
Plasmid	WP_009310015.1	121	WP_015065592.1	FDZ05_RS27765	Plasmid; P-P
Plasmid	WP_009310015.1	121	WP_015065592.1	FXN60_RS28075	Plasmid; P-P
Plasmid	WP_009310015.1	121	WP_015065592.1	E8Q43_RS28150	Plasmid; P-P
Plasmid	WP_009310015.1	121	WP_015065592.1	HV349_RS22650	Plasmid; P-P
Plasmid	WP_009310015.1	121	WP_015065592.1	HV240_RS27675	Plasmid; P-P
Plasmid	WP_009310015.1	121	WP_015065592.1	HV042_RS28810	Plasmid; P-P
Plasmid	WP_009310015.1	121	WP_015065592.1	HV240_RS28470	Plasmid; P-P
Plasmid	WP_009310015.1	121	WP_015065592.1	H7R75_RS26315	Plasmid; P-P
Plasmid	WP_009310015.1	121	WP_015065592.1	JMW67_RS27040	Plasmid; P-P
Plasmid	WP_009310015.1	121	WP_015065592.1	JMX74_RS27230	Plasmid; P-P
Plasmid	WP_009310015.1	121	WP_015065592.1	GJJ10_RS27435	Plasmid; P-P
Plasmid	WP_009310015.1	121	WP_015065592.1	HCV86_RS26295	Plasmid; P-P
Plasmid	WP_009310015.1	121	WP_015065592.1	I6K43_RS02620	Plasmid; P-P
Plasmid	WP_009310015.1	121	WP_023288255.1	F8D37_RS26460	Plasmid; P-P
Plasmid	WP_009310015.1	121	WP_032414970.1	JMX02_RS26650	Plasmid; P-P
Plasmid	WP_009310015.1	121	WP_040088343.1	C2U49_RS32190	Plasmid; P-P
Plasmid	WP_009310015.1	121	WP_040088343.1	C2U49_RS33145	Plasmid; P-P
Plasmid	WP_009310015.1	121	WP_040088343.1	C2U49_RS32850	Plasmid; P-P
Plasmid	WP_009310015.1	121	WP_040088343.1	I8N79_RS26255	Plasmid; P-P
Plasmid	WP_009310015.1	121	WP_040088343.1	I8N79_RS26525	Plasmid; P-P
Plasmid	WP_009310015.1	121	WP_040215144.1	WM47_RS28140	Plasmid; P-P
Plasmid	WP_009310015.1	121	WP_040215144.1	WM47_RS27285	Plasmid; P-P
Plasmid	WP_009310015.1	121	WP_048264963.1	BKY56_RS27395	Plasmid; P-P
Plasmid	WP_009310015.1	121	WP_048264963.1	IRJ19_RS27030	Plasmid; P-P
Plasmid	WP_009310015.1	121	WP_048264963.1	I8N78_RS26005	Plasmid; P-P
Plasmid	WP_009310015.1	121	WP_048264963.1	JMX20_RS25900	Plasmid; P-P
Plasmid	WP_009310015.1	121	WP_048264963.1	JMX32_RS26435	Plasmid; P-P
Plasmid	WP_009310015.1	121	WP_064145648.1	DWV03_RS27110	Plasmid; P-P
Plasmid	WP_009310015.1	121	WP_064145648.1	H7R86_RS28595	Plasmid; P-P
Plasmid	WP_009310015.1	121	WP_064145648.1	H7R87_RS28375	Plasmid; P-P
Plasmid	WP_009310015.1	121	WP_064145648.1	HV252_RS30165	Plasmid; P-P
Plasmid	WP_009310015.1	121	WP_064145648.1	H7R88_RS26840	Plasmid; P-P
Plasmid	WP_009310015.1	121	WP_064386399.1	HV189_RS25230	Plasmid; P-P
Plasmid	WP_009310015.1	121	WP_069335053.1	H7R88_RS26955	Plasmid; P-P
Plasmid	WP_009310015.1	121	WP_071359857.1	JMV98_RS25855	Plasmid; P-P
Plasmid	WP_009310015.1	121	WP_085803464.1	I6K35_RS01455	Plasmid; P-P
Plasmid	WP_009310015.1	121	WP_087771661.1	BC497_RS28700	Plasmid; P-P
Plasmid	WP_009310015.1	121	WP_101837045.1	IMY55_RS26865	Plasmid; P-P
Plasmid	WP_009310015.1	121	WP_101837045.1	IMY63_RS28300	Plasmid; P-P
Plasmid	WP_009310015.1	121	WP_101837045.1	IE968_RS26440	Plasmid; P-P
Plasmid	WP_009310015.1	121	WP_119183616.1	AM488_RS28530	Plasmid; P-P
Plasmid	WP_009310015.1	121	WP_119735232.1	D0898_RS26330	Plasmid; P-P
Plasmid	WP_009310015.1	121	WP_125355569.1	A8O29_RS00735	Plasmid; P-P
Plasmid	WP_009310015.1	121	WP_167810229.1	HEC60_RS24720	Plasmid; P-P
Plasmid	WP_009310015.1	121	WP_181247274.1	HV234_RS29935	Plasmid; P-P
Plasmid	WP_009310015.1	121	WP_181352630.1	HV092_RS26490	Plasmid; P-P
Plasmid	WP_009310015.1	121	WP_181465715.1	H1D28_RS01620	Plasmid; P-P
Plasmid	WP_009310015.1	121	WP_181511922.1	HV252_RS30190	Plasmid; P-P
Plasmid	WP_009310015.1	121	WP_181586424.1	IMO34_RS27295	Plasmid; P-P
Plasmid	WP_009310015.1	121	WP_181586424.1	HV075_RS27115	Plasmid; P-P
Plasmid	WP_009310015.1	121	WP_194444815.1	ISA67_RS25340	Plasmid; P-P
Plasmid	WP_009310020.1	55	WP_009310020.1	BN49_RS00535	Plasmid
Plasmid	WP_009310020.1	55	WP_009310020.1	C2U49_RS29620	Plasmid
Plasmid	WP_009310020.1	55	WP_009310020.1	A6U99_RS27850	Plasmid
Plasmid	WP_009310020.1	55	WP_009310020.1	KPNIH31_RS27015	Plasmid
Plasmid	WP_009310020.1	55	WP_009310020.1	GQY17_RS26490	Plasmid
Plasmid	WP_009310020.1	55	WP_009310020.1	HU711_RS27675	Plasmid
Plasmid	WP_009310020.1	55	WP_009310020.1	GM011_RS26675	Plasmid
Plasmid	WP_009310020.1	55	WP_009310020.1	GZS10_RS29985	Plasmid
Plasmid	WP_009310020.1	55	WP_009310020.1	I6K56_RS26015	Plasmid
Plasmid	WP_009310020.1	55	WP_009310020.1	IFX77_RS27055	Plasmid
Plasmid	WP_009310020.1	55	WP_009310020.1	IMY55_RS28435	Plasmid
Plasmid	WP_009310020.1	55	WP_009310020.1	IMY63_RS26650	Plasmid
Plasmid	WP_009310020.1	55	WP_009310020.1	H7R83_RS28640	Plasmid
Plasmid	WP_009310020.1	55	WP_009310020.1	HV253_RS27950	Plasmid
Plasmid	WP_009310020.1	55	WP_009310020.1	E1A84_RS28085	Plasmid
Plasmid	WP_009310020.1	55	WP_009310020.1	AB186_RS02125	Plasmid
Plasmid	WP_009310020.1	55	WP_009310020.1	GJJ12_RS26450	Plasmid
Plasmid	WP_009310020.1	55	WP_009310020.1	HV247_RS27080	Plasmid
Plasmid	WP_009310020.1	55	WP_009310020.1	FDY04_RS26825	Plasmid
Plasmid	WP_009310020.1	55	WP_009310020.1	JMX37_RS26900	Plasmid
Plasmid	WP_009310020.1	55	WP_009310020.1	KPNIH27_RS28190	Plasmid
Plasmid	WP_009310020.1	55	WP_009310020.1	C2U50_RS02675	Plasmid
Plasmid	WP_009310020.1	55	WP_009310020.1	C3F39_RS30605	Plasmid
Plasmid	WP_009310020.1	55	WP_009310020.1	AGG09_RS27025	Plasmid
Plasmid	WP_009310020.1	55	WP_009310020.1	FNA74_RS00995	Plasmid
Plasmid	WP_009310020.1	55	WP_009310020.1	GQY16_RS27000	Plasmid
Plasmid	WP_009310020.1	55	WP_009310020.1	JMW75_RS26580	Plasmid
Plasmid	WP_009310020.1	55	WP_009310020.1	H7R71_RS26625	Plasmid
Plasmid	WP_009310020.1	55	WP_009310020.1	HV239_RS26965	Plasmid
Plasmid	WP_009310020.1	55	WP_009310020.1	I6K64_RS27380	Plasmid
Plasmid	WP_009310020.1	55	WP_009310020.1	AM455_RS27340	Plasmid
Plasmid	WP_009310020.1	55	WP_009310020.1	FEE38_RS28455	Plasmid
Plasmid	WP_009310020.1	55	WP_009310020.1	JMW44_RS25935	Plasmid
Plasmid	WP_009310020.1	55	WP_009310020.1	FR888_RS27240	Plasmid
Plasmid	WP_009310020.1	55	WP_009310020.1	HV075_RS25865	Plasmid
Plasmid	WP_009310020.1	55	WP_022644891.1	SY51_RS26115	Plasmid
Plasmid	WP_009310020.1	55	WP_022644891.1	AB185_RS00490	Plasmid
Plasmid	WP_009310020.1	55	WP_022644891.1	KPNIH32_RS27820	Plasmid
Plasmid	WP_009310020.1	55	WP_022644891.1	BE965_RS01560	Plasmid
Plasmid	WP_009310020.1	55	WP_022644891.1	KPNIH33_RS28125	Plasmid
Plasmid	WP_009310020.1	55	WP_022644891.1	KPNJ1_RS26895	Plasmid
Plasmid	WP_009310020.1	55	WP_022644891.1	AM476_RS01975	Plasmid
Plasmid	WP_009310020.1	55	WP_022644891.1	HCV82_RS27745	Plasmid
Plasmid	WP_009310020.1	55	WP_022644891.1	FXN60_RS28065	Plasmid
Plasmid	WP_009310020.1	55	WP_022644891.1	JGR95_RS26855	Plasmid
Plasmid	WP_009310020.1	55	WP_022644891.1	A6P56_RS30015	Plasmid
Plasmid	WP_009310020.1	55	WP_022644891.1	I6K45_RS26270	Plasmid
Plasmid	WP_009310020.1	55	WP_022644891.1	HV227_RS28415	Plasmid
Plasmid	WP_009310020.1	55	WP_022644891.1	CWQ24_RS29240	Plasmid
Plasmid	WP_009310020.1	55	WP_022644891.1	LI63_RS00220	Plasmid
Plasmid	WP_009310020.1	55	WP_022644891.1	HCV86_RS26285	Plasmid
Plasmid	WP_009310020.1	55	WP_022644891.1	AM475_RS28805	Plasmid
Plasmid	WP_009310020.1	55	WP_022644891.1	HV347_RS26405	Plasmid
Plasmid	WP_009310020.1	55	WP_022644891.1	JMW18_RS26570	Plasmid
Plasmid	WP_009310020.1	55	WP_158132514.1	PAASB05_RS22350	Plasmid
Plasmid	WP_009310026.1	2428	NP_490555.1	PSLT067	Plasmid; P-P
Plasmid	WP_009310026.1	2428	NP_958724.1	ECp054	Plasmid; P-P
Plasmid	WP_009310026.1	2428	WP_000005968.1	CYM74_RS23880	Plasmid; P-P
Plasmid	WP_009310026.1	2428	WP_000005969.1	I6J82_RS25930	Plasmid; P-P
Plasmid	WP_009310026.1	2428	WP_000005970.1	CY655_RS27420	Plasmid; P-P
Plasmid	WP_009310026.1	2428	WP_000005971.1	COG34_RS26045	Plasmid; P-P
Plasmid	WP_009310026.1	2428	WP_000005971.1	RG59_RS24980	Plasmid; P-P
Plasmid	WP_009310026.1	2428	WP_000005971.1	BLJ80_RS28040	Plasmid; P-P
Plasmid	WP_009310026.1	2428	WP_000005971.1	CNZ63_RS27840	Plasmid; P-P
Plasmid	WP_009310026.1	2428	WP_000005971.1	Y979_RS26815	Plasmid; P-P
Plasmid	WP_009310026.1	2428	WP_000005971.1	C7X15_RS26030	Plasmid; P-P
Plasmid	WP_009310026.1	2428	WP_000005971.1	CYQ10_RS25195	Plasmid; P-P
Plasmid	WP_009310026.1	2428	WP_000005971.1	E0E33_RS23335	Plasmid; P-P
Plasmid	WP_009310026.1	2428	WP_000005971.1	EL389_RS31025	Plasmid; P-P
Plasmid	WP_009310026.1	2428	WP_000005971.1	CXX14_RS24165	Plasmid; P-P
Plasmid	WP_009310026.1	2428	WP_000005971.1	CV83915_RS00175	Plasmid; P-P
Plasmid	WP_009310026.1	2428	WP_000005971.1	ECVR50_RS25285	Plasmid; P-P
Plasmid	WP_009310026.1	2428	WP_000005971.1	CSC24_RS00570	Plasmid; P-P
Plasmid	WP_009310026.1	2428	WP_000005971.1	BE949_RS00045	Plasmid; P-P
Plasmid	WP_009310026.1	2428	WP_000005971.1	AM340_RS28155	Plasmid; P-P
Plasmid	WP_009310026.1	2428	WP_000005971.1	CXW77_RS25625	Plasmid; P-P
Plasmid	WP_009310026.1	2428	WP_000005971.1	CXX10_RS25490	Plasmid; P-P
Plasmid	WP_009310026.1	2428	WP_000005971.1	CXW53_RS26100	Plasmid; P-P
Plasmid	WP_009310026.1	2428	WP_000005971.1	CJU64_RS26640	Plasmid; P-P
Plasmid	WP_009310026.1	2428	WP_000005971.1	CXW56_RS25575	Plasmid; P-P
Plasmid	WP_009310026.1	2428	WP_000005971.1	CXX15_RS25950	Plasmid; P-P
Plasmid	WP_009310026.1	2428	WP_000005971.1	CJZ79_RS25550	Plasmid; P-P
Plasmid	WP_009310026.1	2428	WP_000005971.1	CRT43_RS26850	Plasmid; P-P
Plasmid	WP_009310026.1	2428	WP_000005971.1	AL502_RS26055	Plasmid; P-P
Plasmid	WP_009310026.1	2428	WP_000005971.1	EC042_RS26785	Plasmid; P-P
Plasmid	WP_009310026.1	2428	WP_000005971.1	B4O06_RS26020	Plasmid; P-P
Plasmid	WP_009310026.1	2428	WP_000005971.1	COG40_RS24990	Plasmid; P-P
Plasmid	WP_009310026.1	2428	WP_000005971.1	DS732_RS28950	Plasmid; P-P
Plasmid	WP_009310026.1	2428	WP_000005971.1	JLZ81_RS23325	Plasmid; P-P
Plasmid	WP_009310026.1	2428	WP_000005971.1	JLE49_RS22960	Plasmid; P-P
Plasmid	WP_009310026.1	2428	WP_000005971.1	DBX64_RS29655	Plasmid; P-P
Plasmid	WP_009310026.1	2428	WP_000005971.1	JMX41_RS26980	Plasmid; P-P
Plasmid	WP_009310026.1	2428	WP_000005971.1	E3171_RS25645	Plasmid; P-P
Plasmid	WP_009310026.1	2428	WP_000005971.1	GUY22_RS28785	Plasmid; P-P
Plasmid	WP_009310026.1	2428	WP_000005971.1	FE252_RS00580	Plasmid; P-P
Plasmid	WP_009310026.1	2428	WP_000005971.1	JMW19_RS25040	Plasmid; P-P
Plasmid	WP_009310026.1	2428	WP_000005971.1	HGD79_RS26065	Plasmid; P-P
Plasmid	WP_009310026.1	2428	WP_000005971.1	JLZ94_RS24975	Plasmid; P-P
Plasmid	WP_009310026.1	2428	WP_000005971.1	C4962_RS24045	Plasmid; P-P
Plasmid	WP_009310026.1	2428	WP_000005971.1	H7R53_RS25565	Plasmid; P-P
Plasmid	WP_009310026.1	2428	WP_000005971.1	I6J88_RS00265	Plasmid; P-P
Plasmid	WP_009310026.1	2428	WP_000005971.1	JL014_RS25260	Plasmid; P-P
Plasmid	WP_009310026.1	2428	WP_000005971.1	GVI77_RS24460	Plasmid; P-P
Plasmid	WP_009310026.1	2428	WP_000005971.1	I6J97_RS26190	Plasmid; P-P
Plasmid	WP_009310026.1	2428	WP_000005971.1	GTP13_RS30685	Plasmid; P-P
Plasmid	WP_009310026.1	2428	WP_000005971.1	JL022_RS25325	Plasmid; P-P
Plasmid	WP_009310026.1	2428	WP_000005974.1	CJV63_RS25220	Plasmid; P-P
Plasmid	WP_009310026.1	2428	WP_000005974.1	H7R25_RS23795	Plasmid; P-P
Plasmid	WP_009310026.1	2428	WP_000005974.1	HB813_RS29525	Plasmid; P-P
Plasmid	WP_009310026.1	2428	WP_000005975.1	CXW77_RS26875	Plasmid; P-P
Plasmid	WP_009310026.1	2428	WP_000005975.1	COG37_RS25880	Plasmid; P-P
Plasmid	WP_009310026.1	2428	WP_000005975.1	FORC31_RS24750	Plasmid; P-P
Plasmid	WP_009310026.1	2428	WP_000005975.1	CXW56_RS26725	Plasmid; P-P
Plasmid	WP_009310026.1	2428	WP_000005975.1	CJU64_RS27815	Plasmid; P-P
Plasmid	WP_009310026.1	2428	WP_000005975.1	CNZ63_RS26230	Plasmid; P-P
Plasmid	WP_009310026.1	2428	WP_000005975.1	CXW53_RS26470	Plasmid; P-P
Plasmid	WP_009310026.1	2428	WP_000005975.1	CNQ52_RS26580	Plasmid; P-P
Plasmid	WP_009310026.1	2428	WP_000005975.1	CJU63_RS26865	Plasmid; P-P
Plasmid	WP_009310026.1	2428	WP_000005975.1	I6I34_RS00950	Plasmid; P-P
Plasmid	WP_009310026.1	2428	WP_000005975.1	JL017_RS24630	Plasmid; P-P
Plasmid	WP_009310026.1	2428	WP_000005975.1	FNE85_RS25325	Plasmid; P-P
Plasmid	WP_009310026.1	2428	WP_000005975.1	HHJ23_RS25160	Plasmid; P-P
Plasmid	WP_009310026.1	2428	WP_000005975.1	JLZ95_RS24130	Plasmid; P-P
Plasmid	WP_009310026.1	2428	WP_000005975.1	JL014_RS25685	Plasmid; P-P
Plasmid	WP_009310026.1	2428	WP_000005975.1	GHT02_RS26740	Plasmid; P-P
Plasmid	WP_009310026.1	2428	WP_000005977.1	HHJ40_RS23060	Plasmid; P-P
Plasmid	WP_009310026.1	2428	WP_000005978.1	ETEC_RS26330	Plasmid; P-P
Plasmid	WP_009310026.1	2428	WP_000005981.1	BTN68_RS24185	Plasmid; P-P
Plasmid	WP_009310026.1	2428	WP_000005981.1	CNQ48_RS25175	Plasmid; P-P
Plasmid	WP_009310026.1	2428	WP_000005985.1	BVL39_RS28530	Plasmid; P-P
Plasmid	WP_009310026.1	2428	WP_000005985.1	A0I22_RS28465	Plasmid; P-P
Plasmid	WP_009310026.1	2428	WP_000005985.1	ARA94_RS24525	Plasmid; P-P
Plasmid	WP_009310026.1	2428	WP_000005985.1	CHD10_RS23505	Plasmid; P-P
Plasmid	WP_009310026.1	2428	WP_000005985.1	AW46_RS22845	Plasmid; P-P
Plasmid	WP_009310026.1	2428	WP_000005985.1	CNQ49_RS25495	Plasmid; P-P
Plasmid	WP_009310026.1	2428	WP_000005985.1	SEEN462_RS00465	Plasmid; P-P
Plasmid	WP_009310026.1	2428	WP_000005985.1	AM333_RS27530	Plasmid; P-P
Plasmid	WP_009310026.1	2428	WP_000005985.1	A5960_RS27690	Plasmid; P-P
Plasmid	WP_009310026.1	2428	WP_000005985.1	UMNK88_RS27890	Plasmid; P-P
Plasmid	WP_009310026.1	2428	WP_000005985.1	BE937_RS01370	Plasmid; P-P
Plasmid	WP_009310026.1	2428	WP_000005985.1	DS732_RS29620	Plasmid; P-P
Plasmid	WP_009310026.1	2428	WP_000005985.1	GVI52_RS23955	Plasmid; P-P
Plasmid	WP_009310026.1	2428	WP_000005985.1	JKF55_RS26625	Plasmid; P-P
Plasmid	WP_009310026.1	2428	WP_000005985.1	G6G93_RS24165	Plasmid; P-P
Plasmid	WP_009310026.1	2428	WP_000005985.1	HVY12_RS23215	Plasmid; P-P
Plasmid	WP_009310026.1	2428	WP_000005985.1	E4U90_RS27205	Plasmid; P-P
Plasmid	WP_009310026.1	2428	WP_000005985.1	JMX26_RS22200	Plasmid; P-P
Plasmid	WP_009310026.1	2428	WP_000005985.1	F4V42_RS00305	Plasmid; P-P
Plasmid	WP_009310026.1	2428	WP_000005985.1	H5C80_RS25890	Plasmid; P-P
Plasmid	WP_009310026.1	2428	WP_000005985.1	E3156_RS26750	Plasmid; P-P
Plasmid	WP_009310026.1	2428	WP_000005986.1	ECE110019_RS26485	Plasmid; P-P
Plasmid	WP_009310026.1	2428	WP_000005987.1	RG36_RS26980	Plasmid; P-P
Plasmid	WP_009310026.1	2428	WP_000005987.1	RG39_RS24625	Plasmid; P-P
Plasmid	WP_009310026.1	2428	WP_000005987.1	C7V31_RS02775	Plasmid; P-P
Plasmid	WP_009310026.1	2428	WP_000005987.1	PPECC33_RS24965	Plasmid; P-P
Plasmid	WP_009310026.1	2428	WP_000005987.1	BEN53_RS26680	Plasmid; P-P
Plasmid	WP_009310026.1	2428	WP_000005987.1	CU077_RS25460	Plasmid; P-P
Plasmid	WP_009310026.1	2428	WP_000005987.1	RG38_RS26220	Plasmid; P-P
Plasmid	WP_009310026.1	2428	WP_000005987.1	B9W17_RS24420	Plasmid; P-P
Plasmid	WP_009310026.1	2428	WP_000005987.1	CR537_RS26675	Plasmid; P-P
Plasmid	WP_009310026.1	2428	WP_000005987.1	ECTO73_RS23725	Plasmid; P-P
Plasmid	WP_009310026.1	2428	WP_000005987.1	BWI87_RS25135	Plasmid; P-P
Plasmid	WP_009310026.1	2428	WP_000005987.1	JLH08_RS25580	Plasmid; P-P
Plasmid	WP_009310026.1	2428	WP_000005987.1	BWI88_RS26155	Plasmid; P-P
Plasmid	WP_009310026.1	2428	WP_000005987.1	H7Q98_RS22925	Plasmid; P-P
Plasmid	WP_009310026.1	2428	WP_000005987.1	BWI84_RS26035	Plasmid; P-P
Plasmid	WP_009310026.1	2428	WP_000005987.1	GZ082_RS26135	Plasmid; P-P
Plasmid	WP_009310026.1	2428	WP_000005987.1	GWG09_RS23590	Plasmid; P-P
Plasmid	WP_009310026.1	2428	WP_000005987.1	I6J80_RS24340	Plasmid; P-P
Plasmid	WP_009310026.1	2428	WP_000005987.1	G6G93_RS23900	Plasmid; P-P
Plasmid	WP_009310026.1	2428	WP_000005987.1	G7B60_RS24015	Plasmid; P-P
Plasmid	WP_009310026.1	2428	WP_000005987.1	BWI90_RS25795	Plasmid; P-P
Plasmid	WP_009310026.1	2428	WP_000005987.1	HUV24_RS25035	Plasmid; P-P
Plasmid	WP_009310026.1	2428	WP_000005987.1	H7R10_RS23455	Plasmid; P-P
Plasmid	WP_009310026.1	2428	WP_000005987.1	HXP40_RS23390	Plasmid; P-P
Plasmid	WP_009310026.1	2428	WP_000005987.1	HUV22_RS25045	Plasmid; P-P
Plasmid	WP_009310026.1	2428	WP_000005987.1	HXS78_RS24140	Plasmid; P-P
Plasmid	WP_009310026.1	2428	WP_000005987.1	HUU83_RS25385	Plasmid; P-P
Plasmid	WP_009310026.1	2428	WP_000005987.1	FN958_RS25525	Plasmid; P-P
Plasmid	WP_009310026.1	2428	WP_000005987.1	FPV29_RS23530	Plasmid; P-P
Plasmid	WP_009310026.1	2428	WP_000005987.1	CI675_RS22995	Plasmid; P-P
Plasmid	WP_009310026.1	2428	WP_000005987.1	IQS19_RS24320	Plasmid; P-P
Plasmid	WP_009310026.1	2428	WP_000005987.1	BWI86_RS26000	Plasmid; P-P
Plasmid	WP_009310026.1	2428	WP_000005987.1	H0155_RS23980	Plasmid; P-P
Plasmid	WP_009310026.1	2428	WP_000005987.1	HZ988_RS24350	Plasmid; P-P
Plasmid	WP_009310026.1	2428	WP_000005987.1	E1J55_RS23750	Plasmid; P-P
Plasmid	WP_009310026.1	2428	WP_000005987.1	IN877_RS23975	Plasmid; P-P
Plasmid	WP_009310026.1	2428	WP_000005987.1	DWB25_RS25210	Plasmid; P-P
Plasmid	WP_009310026.1	2428	WP_000005987.1	HZ987_RS23665	Plasmid; P-P
Plasmid	WP_009310026.1	2428	WP_000005988.1	CNQ53_RS00355	Plasmid; P-P
Plasmid	WP_009310026.1	2428	WP_000005988.1	AC789_RS25185	Plasmid; P-P
Plasmid	WP_009310026.1	2428	WP_000005988.1	AVR74_RS24520	Plasmid; P-P
Plasmid	WP_009310026.1	2428	WP_000005988.1	ECS88_RS00280	Plasmid; P-P
Plasmid	WP_009310026.1	2428	WP_000005988.1	BE962_RS01905	Plasmid; P-P
Plasmid	WP_009310026.1	2428	WP_000005988.1	MS8345_RS29050	Plasmid; P-P
Plasmid	WP_009310026.1	2428	WP_000005988.1	MJ49_RS27320	Plasmid; P-P
Plasmid	WP_009310026.1	2428	WP_000005988.1	DUT84_RS25925	Plasmid; P-P
Plasmid	WP_009310026.1	2428	WP_000005988.1	EAS44_RS00555	Plasmid; P-P
Plasmid	WP_009310026.1	2428	WP_000005988.1	AN203_RS26190	Plasmid; P-P
Plasmid	WP_009310026.1	2428	WP_000005988.1	BXO92_RS24755	Plasmid; P-P
Plasmid	WP_009310026.1	2428	WP_000005988.1	MS7163_RS26820	Plasmid; P-P
Plasmid	WP_009310026.1	2428	WP_000005988.1	A5960_RS27400	Plasmid; P-P
Plasmid	WP_009310026.1	2428	WP_000005988.1	C6N22_RS26205	Plasmid; P-P
Plasmid	WP_009310026.1	2428	WP_000005988.1	IC755_RS23640	Plasmid; P-P
Plasmid	WP_009310026.1	2428	WP_000005988.1	GUK18_RS23630	Plasmid; P-P
Plasmid	WP_009310026.1	2428	WP_000005988.1	IMP05_RS25850	Plasmid; P-P
Plasmid	WP_009310026.1	2428	WP_000005988.1	GHT02_RS25890	Plasmid; P-P
Plasmid	WP_009310026.1	2428	WP_000005988.1	IC756_RS23660	Plasmid; P-P
Plasmid	WP_009310026.1	2428	WP_000005988.1	HR076_RS24995	Plasmid; P-P
Plasmid	WP_009310026.1	2428	WP_000005988.1	I6K15_RS00300	Plasmid; P-P
Plasmid	WP_009310026.1	2428	WP_000005988.1	H7R07_RS25690	Plasmid; P-P
Plasmid	WP_009310026.1	2428	WP_000005988.1	INR48_RS23370	Plasmid; P-P
Plasmid	WP_009310026.1	2428	WP_000005988.1	I6K30_RS25995	Plasmid; P-P
Plasmid	WP_009310026.1	2428	WP_000005988.1	I6K32_RS24540	Plasmid; P-P
Plasmid	WP_009310026.1	2428	WP_000005988.1	H5C78_RS25670	Plasmid; P-P
Plasmid	WP_009310026.1	2428	WP_000005988.1	JMW95_RS23990	Plasmid; P-P
Plasmid	WP_009310026.1	2428	WP_000005988.1	I6K28_RS24960	Plasmid; P-P
Plasmid	WP_009310026.1	2428	WP_000005988.1	IMP99_RS24880	Plasmid; P-P
Plasmid	WP_009310026.1	2428	WP_000005988.1	C5F74_RS24215	Plasmid; P-P
Plasmid	WP_009310026.1	2428	WP_000005988.1	HFT18_RS23070	Plasmid; P-P
Plasmid	WP_009310026.1	2428	WP_000005988.1	HHJ45_RS24535	Plasmid; P-P
Plasmid	WP_009310026.1	2428	WP_000005988.1	B6V57_RS26505	Plasmid; P-P
Plasmid	WP_009310026.1	2428	WP_000005988.1	CLC88_RS00435	Plasmid; P-P
Plasmid	WP_009310026.1	2428	WP_000005988.1	EST51_RS26305	Plasmid; P-P
Plasmid	WP_009310026.1	2428	WP_000005988.1	IMQ30_RS24675	Plasmid; P-P
Plasmid	WP_009310026.1	2428	WP_000005988.1	IMQ20_RS24715	Plasmid; P-P
Plasmid	WP_009310026.1	2428	WP_000005988.1	IMP38_RS24675	Plasmid; P-P
Plasmid	WP_009310026.1	2428	WP_000005988.1	IMQ58_RS24700	Plasmid; P-P
Plasmid	WP_009310026.1	2428	WP_000005988.1	G6Z99_RS26895	Plasmid; P-P
Plasmid	WP_009310026.1	2428	WP_000005988.1	IMQ22_RS24665	Plasmid; P-P
Plasmid	WP_009310026.1	2428	WP_000005988.1	IMP66_RS24710	Plasmid; P-P
Plasmid	WP_009310026.1	2428	WP_000005988.1	FNE80_RS24140	Plasmid; P-P
Plasmid	WP_009310026.1	2428	WP_000005988.1	FNE81_RS24180	Plasmid; P-P
Plasmid	WP_009310026.1	2428	WP_000005990.1	E4F32_RS22365	Plasmid; P-P
Plasmid	WP_009310026.1	2428	WP_000005990.1	AYN53_RS25040	Plasmid; P-P
Plasmid	WP_009310026.1	2428	WP_000005990.1	FORC79_RS24710	Plasmid; P-P
Plasmid	WP_009310026.1	2428	WP_000005990.1	EW035_RS24515	Plasmid; P-P
Plasmid	WP_009310026.1	2428	WP_000005990.1	CNQ55_RS25700	Plasmid; P-P
Plasmid	WP_009310026.1	2428	WP_000005990.1	C2U45_RS26115	Plasmid; P-P
Plasmid	WP_009310026.1	2428	WP_000005990.1	CHQ92_RS25135	Plasmid; P-P
Plasmid	WP_009310026.1	2428	WP_000005990.1	NRG857_RS23345	Plasmid; P-P
Plasmid	WP_009310026.1	2428	WP_000005990.1	E5285_RS24125	Plasmid; P-P
Plasmid	WP_009310026.1	2428	WP_000005990.1	CO57_RS01000	Plasmid; P-P
Plasmid	WP_009310026.1	2428	WP_000005990.1	GJ12_RS00530	Plasmid; P-P
Plasmid	WP_009310026.1	2428	WP_000005990.1	A4R37_RS24975	Plasmid; P-P
Plasmid	WP_009310026.1	2428	WP_000005990.1	EJC48_RS00485	Plasmid; P-P
Plasmid	WP_009310026.1	2428	WP_000005990.1	C3F40_RS28780	Plasmid; P-P
Plasmid	WP_009310026.1	2428	WP_000005990.1	BHT24_RS26495	Plasmid; P-P
Plasmid	WP_009310026.1	2428	WP_000005990.1	U14A_RS26430	Plasmid; P-P
Plasmid	WP_009310026.1	2428	WP_000005990.1	U15A_RS25730	Plasmid; P-P
Plasmid	WP_009310026.1	2428	WP_000005990.1	CRI72_RS25170	Plasmid; P-P
Plasmid	WP_009310026.1	2428	WP_000005990.1	AM342_RS26440	Plasmid; P-P
Plasmid	WP_009310026.1	2428	WP_000005990.1	CP48_RS01140	Plasmid; P-P
Plasmid	WP_009310026.1	2428	WP_000005990.1	A5956_RS00510	Plasmid; P-P
Plasmid	WP_009310026.1	2428	WP_000005990.1	CNQ51_RS24195	Plasmid; P-P
Plasmid	WP_009310026.1	2428	WP_000005990.1	BE964_RS01180	Plasmid; P-P
Plasmid	WP_009310026.1	2428	WP_000005990.1	ECTO217_RS27295	Plasmid; P-P
Plasmid	WP_009310026.1	2428	WP_000005990.1	EC1303_RS24625	Plasmid; P-P
Plasmid	WP_009310026.1	2428	WP_000005990.1	BE946_RS00460	Plasmid; P-P
Plasmid	WP_009310026.1	2428	WP_000005990.1	WLH_RS28205	Plasmid; P-P
Plasmid	WP_009310026.1	2428	WP_000005990.1	D9N32_RS00665	Plasmid; P-P
Plasmid	WP_009310026.1	2428	WP_000005990.1	CRT37_RS22940	Plasmid; P-P
Plasmid	WP_009310026.1	2428	WP_000005990.1	AM384_RS24675	Plasmid; P-P
Plasmid	WP_009310026.1	2428	WP_000005990.1	BE940_RS00330	Plasmid; P-P
Plasmid	WP_009310026.1	2428	WP_000005990.1	DW289_RS24965	Plasmid; P-P
Plasmid	WP_009310026.1	2428	WP_000005990.1	DLJ62_RS25040	Plasmid; P-P
Plasmid	WP_009310026.1	2428	WP_000005990.1	AM341_RS25685	Plasmid; P-P
Plasmid	WP_009310026.1	2428	WP_000005990.1	ECONIH1_RS27055	Plasmid; P-P
Plasmid	WP_009310026.1	2428	WP_000005990.1	EGX93_RS00045	Plasmid; P-P
Plasmid	WP_009310026.1	2428	WP_000005990.1	DBR04_RS01130	Plasmid; P-P
Plasmid	WP_009310026.1	2428	WP_000005990.1	CPA47_RS25540	Plasmid; P-P
Plasmid	WP_009310026.1	2428	WP_000005990.1	E1470_RS24110	Plasmid; P-P
Plasmid	WP_009310026.1	2428	WP_000005990.1	AA953_RS23595	Plasmid; P-P
Plasmid	WP_009310026.1	2428	WP_000005990.1	A4R39_RS24355	Plasmid; P-P
Plasmid	WP_009310026.1	2428	WP_000005990.1	DBR03_RS01530	Plasmid; P-P
Plasmid	WP_009310026.1	2428	WP_000005990.1	CSC09_RS00895	Plasmid; P-P
Plasmid	WP_009310026.1	2428	WP_000005990.1	BE948_RS00125	Plasmid; P-P
Plasmid	WP_009310026.1	2428	WP_000005990.1	CRT29_RS25900	Plasmid; P-P
Plasmid	WP_009310026.1	2428	WP_000005990.1	EW040_RS25660	Plasmid; P-P
Plasmid	WP_009310026.1	2428	WP_000005990.1	CRT43_RS25840	Plasmid; P-P
Plasmid	WP_009310026.1	2428	WP_000005990.1	AM361_RS24640	Plasmid; P-P
Plasmid	WP_009310026.1	2428	WP_000005990.1	RR31_RS23740	Plasmid; P-P
Plasmid	WP_009310026.1	2428	WP_000005990.1	EJC75_RS00145	Plasmid; P-P
Plasmid	WP_009310026.1	2428	WP_000005990.1	BE932_RS01280	Plasmid; P-P
Plasmid	WP_009310026.1	2428	WP_000005990.1	CYU58_RS26075	Plasmid; P-P
Plasmid	WP_009310026.1	2428	WP_000005990.1	AM437_RS25760	Plasmid; P-P
Plasmid	WP_009310026.1	2428	WP_000005990.1	AM446_RS00625	Plasmid; P-P
Plasmid	WP_009310026.1	2428	WP_000005990.1	AM456_RS00600	Plasmid; P-P
Plasmid	WP_009310026.1	2428	WP_000005990.1	RG29_RS28970	Plasmid; P-P
Plasmid	WP_009310026.1	2428	WP_000005990.1	CCL28_RS26325	Plasmid; P-P
Plasmid	WP_009310026.1	2428	WP_000005990.1	AM460_RS27585	Plasmid; P-P
Plasmid	WP_009310026.1	2428	WP_000005990.1	U13A_RS25540	Plasmid; P-P
Plasmid	WP_009310026.1	2428	WP_000005990.1	ECTO60_RS25275	Plasmid; P-P
Plasmid	WP_009310026.1	2428	WP_000005990.1	RG26_RS29040	Plasmid; P-P
Plasmid	WP_009310026.1	2428	WP_000005990.1	BZY78_RS24575	Plasmid; P-P
Plasmid	WP_009310026.1	2428	WP_000005990.1	C2U19_RS26840	Plasmid; P-P
Plasmid	WP_009310026.1	2428	WP_000005990.1	CE141_RS27005	Plasmid; P-P
Plasmid	WP_009310026.1	2428	WP_000005990.1	DLJ64_RS28250	Plasmid; P-P
Plasmid	WP_009310026.1	2428	WP_000005990.1	U14A_RS25270	Plasmid; P-P
Plasmid	WP_009310026.1	2428	WP_000005990.1	AM465_RS27335	Plasmid; P-P
Plasmid	WP_009310026.1	2428	WP_000005990.1	BE928_RS00335	Plasmid; P-P
Plasmid	WP_009310026.1	2428	WP_000005990.1	U12A_RS00330	Plasmid; P-P
Plasmid	WP_009310026.1	2428	WP_000005990.1	DNNLJILF_RS26505	Plasmid; P-P
Plasmid	WP_009310026.1	2428	WP_000005990.1	SY51_RS26385	Plasmid; P-P
Plasmid	WP_009310026.1	2428	WP_000005990.1	BE966_RS00535	Plasmid; P-P
Plasmid	WP_009310026.1	2428	WP_000005990.1	AM338_RS25055	Plasmid; P-P
Plasmid	WP_009310026.1	2428	WP_000005990.1	A4X18_RS26630	Plasmid; P-P
Plasmid	WP_009310026.1	2428	WP_000005990.1	WI2_RS25210	Plasmid; P-P
Plasmid	WP_009310026.1	2428	WP_000005990.1	S65EC_RS00320	Plasmid; P-P
Plasmid	WP_009310026.1	2428	WP_000005990.1	DSZ51_RS25580	Plasmid; P-P
Plasmid	WP_009310026.1	2428	WP_000005990.1	C6C13_RS26095	Plasmid; P-P
Plasmid	WP_009310026.1	2428	WP_000005990.1	CNQ47_RS26115	Plasmid; P-P
Plasmid	WP_009310026.1	2428	WP_000005990.1	ECTO75_RS23150	Plasmid; P-P
Plasmid	WP_009310026.1	2428	WP_000005990.1	DHB4_RS23290	Plasmid; P-P
Plasmid	WP_009310026.1	2428	WP_000005990.1	C3026_RS24405	Plasmid; P-P
Plasmid	WP_009310026.1	2428	WP_000005990.1	I5M56_RS26400	Plasmid; P-P
Plasmid	WP_009310026.1	2428	WP_000005990.1	G6008_RS23055	Plasmid; P-P
Plasmid	WP_009310026.1	2428	WP_000005990.1	HUU85_RS24030	Plasmid; P-P
Plasmid	WP_009310026.1	2428	WP_000005990.1	HU676_RS24055	Plasmid; P-P
Plasmid	WP_009310026.1	2428	WP_000005990.1	HPE48_RS24160	Plasmid; P-P
Plasmid	WP_009310026.1	2428	WP_000005990.1	HHJ28_RS23110	Plasmid; P-P
Plasmid	WP_009310026.1	2428	WP_000005990.1	IHO92_RS23975	Plasmid; P-P
Plasmid	WP_009310026.1	2428	WP_000005990.1	HF562_RS24120	Plasmid; P-P
Plasmid	WP_009310026.1	2428	WP_000005990.1	BW158_RS00885	Plasmid; P-P
Plasmid	WP_009310026.1	2428	WP_000005990.1	F1719_RS00575	Plasmid; P-P
Plasmid	WP_009310026.1	2428	WP_000005990.1	FH485_RS26600	Plasmid; P-P
Plasmid	WP_009310026.1	2428	WP_000005990.1	AKN41_RS24460	Plasmid; P-P
Plasmid	WP_009310026.1	2428	WP_000005990.1	FK544_RS00075	Plasmid; P-P
Plasmid	WP_009310026.1	2428	WP_000005990.1	HFT59_RS02100	Plasmid; P-P
Plasmid	WP_009310026.1	2428	WP_000005990.1	C5F73_RS26535	Plasmid; P-P
Plasmid	WP_009310026.1	2428	WP_000005990.1	H7R20_RS24075	Plasmid; P-P
Plasmid	WP_009310026.1	2428	WP_000005990.1	HEC87_RS25510	Plasmid; P-P
Plasmid	WP_009310026.1	2428	WP_000005990.1	GZS16_RS23865	Plasmid; P-P
Plasmid	WP_009310026.1	2428	WP_000005990.1	G6P89_RS26525	Plasmid; P-P
Plasmid	WP_009310026.1	2428	WP_000005990.1	E3B71_RS26335	Plasmid; P-P
Plasmid	WP_009310026.1	2428	WP_000005990.1	E5N88_RS24690	Plasmid; P-P
Plasmid	WP_009310026.1	2428	WP_000005990.1	HFR97_RS24780	Plasmid; P-P
Plasmid	WP_009310026.1	2428	WP_000005990.1	G5V60_RS24960	Plasmid; P-P
Plasmid	WP_009310026.1	2428	WP_000005990.1	IFO96_RS24630	Plasmid; P-P
Plasmid	WP_009310026.1	2428	WP_000005990.1	HEC86_RS25510	Plasmid; P-P
Plasmid	WP_009310026.1	2428	WP_000005990.1	JLF32_RS24335	Plasmid; P-P
Plasmid	WP_009310026.1	2428	WP_000005990.1	HZR83_RS24300	Plasmid; P-P
Plasmid	WP_009310026.1	2428	WP_000005990.1	JMW08_RS23715	Plasmid; P-P
Plasmid	WP_009310026.1	2428	WP_000005990.1	JLF28_RS26060	Plasmid; P-P
Plasmid	WP_009310026.1	2428	WP_000005990.1	FK543_RS00100	Plasmid; P-P
Plasmid	WP_009310026.1	2428	WP_000005990.1	IMP84_RS23580	Plasmid; P-P
Plasmid	WP_009310026.1	2428	WP_000005990.1	GPL39_RS24135	Plasmid; P-P
Plasmid	WP_009310026.1	2428	WP_000005990.1	JMW16_RS25280	Plasmid; P-P
Plasmid	WP_009310026.1	2428	WP_000005990.1	HXS63_RS23855	Plasmid; P-P
Plasmid	WP_009310026.1	2428	WP_000005990.1	JM188_RS25290	Plasmid; P-P
Plasmid	WP_009310026.1	2428	WP_000005990.1	FZN31_RS24670	Plasmid; P-P
Plasmid	WP_009310026.1	2428	WP_000005990.1	I6J95_RS25550	Plasmid; P-P
Plasmid	WP_009310026.1	2428	WP_000005990.1	GJE10_RS25695	Plasmid; P-P
Plasmid	WP_009310026.1	2428	WP_000005990.1	HEC91_RS25590	Plasmid; P-P
Plasmid	WP_009310026.1	2428	WP_000005990.1	GZS09_RS23600	Plasmid; P-P
Plasmid	WP_009310026.1	2428	WP_000005990.1	IB283_RS25425	Plasmid; P-P
Plasmid	WP_009310026.1	2428	WP_000005990.1	JLE48_RS22795	Plasmid; P-P
Plasmid	WP_009310026.1	2428	WP_000005990.1	JLF32_RS25085	Plasmid; P-P
Plasmid	WP_009310026.1	2428	WP_000005990.1	JMW07_RS25280	Plasmid; P-P
Plasmid	WP_009310026.1	2428	WP_000005990.1	HHM36_RS24600	Plasmid; P-P
Plasmid	WP_009310026.1	2428	WP_000005990.1	ECO25NV_RS25125	Plasmid; P-P
Plasmid	WP_009310026.1	2428	WP_000005990.1	HR075_RS24760	Plasmid; P-P
Plasmid	WP_009310026.1	2428	WP_000005990.1	H0271_RS24185	Plasmid; P-P
Plasmid	WP_009310026.1	2428	WP_000005990.1	H0272_RS24370	Plasmid; P-P
Plasmid	WP_009310026.1	2428	WP_000005990.1	I6K10_RS26355	Plasmid; P-P
Plasmid	WP_009310026.1	2428	WP_000005990.1	I6K14_RS24105	Plasmid; P-P
Plasmid	WP_009310026.1	2428	WP_000005990.1	H7R08_RS23910	Plasmid; P-P
Plasmid	WP_009310026.1	2428	WP_000005990.1	HYH05_RS24910	Plasmid; P-P
Plasmid	WP_009310026.1	2428	WP_000005990.1	FZN32_RS25265	Plasmid; P-P
Plasmid	WP_009310026.1	2428	WP_000005990.1	JMX06_RS26015	Plasmid; P-P
Plasmid	WP_009310026.1	2428	WP_000005990.1	IQS17_RS25250	Plasmid; P-P
Plasmid	WP_009310026.1	2428	WP_000005990.1	GZS12_RS24955	Plasmid; P-P
Plasmid	WP_009310026.1	2428	WP_000005990.1	H7R03_RS24220	Plasmid; P-P
Plasmid	WP_009310026.1	2428	WP_000005990.1	H7R00_RS23720	Plasmid; P-P
Plasmid	WP_009310026.1	2428	WP_000005990.1	H7R04_RS23000	Plasmid; P-P
Plasmid	WP_009310026.1	2428	WP_000005990.1	I6K19_RS24915	Plasmid; P-P
Plasmid	WP_009310026.1	2428	WP_000005990.1	I6I15_RS25660	Plasmid; P-P
Plasmid	WP_009310026.1	2428	WP_000005990.1	HVZ07_RS22675	Plasmid; P-P
Plasmid	WP_009310026.1	2428	WP_000005990.1	H7R12_RS24540	Plasmid; P-P
Plasmid	WP_009310026.1	2428	WP_000005990.1	GUU82_RS24450	Plasmid; P-P
Plasmid	WP_009310026.1	2428	WP_000005990.1	GTP13_RS30335	Plasmid; P-P
Plasmid	WP_009310026.1	2428	WP_000005990.1	H5C70_RS23935	Plasmid; P-P
Plasmid	WP_009310026.1	2428	WP_000005990.1	HR070_RS25060	Plasmid; P-P
Plasmid	WP_009310026.1	2428	WP_000005990.1	I6K18_RS26150	Plasmid; P-P
Plasmid	WP_009310026.1	2428	WP_000005990.1	I6K21_RS24950	Plasmid; P-P
Plasmid	WP_009310026.1	2428	WP_000005990.1	A9P13_RS28530	Plasmid; P-P
Plasmid	WP_009310026.1	2428	WP_000005990.1	JMV89_RS24720	Plasmid; P-P
Plasmid	WP_009310026.1	2428	WP_000005990.1	IMP90_RS24090	Plasmid; P-P
Plasmid	WP_009310026.1	2428	WP_000005990.1	FHY70_RS01250	Plasmid; P-P
Plasmid	WP_009310026.1	2428	WP_000005990.1	HP433_RS23970	Plasmid; P-P
Plasmid	WP_009310026.1	2428	WP_000005990.1	GDK32_RS24210	Plasmid; P-P
Plasmid	WP_009310026.1	2428	WP_000005990.1	F4V13_RS25415	Plasmid; P-P
Plasmid	WP_009310026.1	2428	WP_000005990.1	MS6193_RS24775	Plasmid; P-P
Plasmid	WP_009310026.1	2428	WP_000005990.1	HXS77_RS23205	Plasmid; P-P
Plasmid	WP_009310026.1	2428	WP_000005990.1	FNE86_RS23735	Plasmid; P-P
Plasmid	WP_009310026.1	2428	WP_000005990.1	IB009_RS23275	Plasmid; P-P
Plasmid	WP_009310026.1	2428	WP_000005990.1	HVY96_RS23455	Plasmid; P-P
Plasmid	WP_009310026.1	2428	WP_000005990.1	HVZ09_RS23530	Plasmid; P-P
Plasmid	WP_009310026.1	2428	WP_000005990.1	MS6192_RS24575	Plasmid; P-P
Plasmid	WP_009310026.1	2428	WP_000005990.1	H7R30_RS23615	Plasmid; P-P
Plasmid	WP_009310026.1	2428	WP_000005990.1	GXM24_RS22925	Plasmid; P-P
Plasmid	WP_009310026.1	2428	WP_000005990.1	ECE110019_RS25835	Plasmid; P-P
Plasmid	WP_009310026.1	2428	WP_000005990.1	HVZ08_RS23485	Plasmid; P-P
Plasmid	WP_009310026.1	2428	WP_000005990.1	IMP41_RS23590	Plasmid; P-P
Plasmid	WP_009310026.1	2428	WP_000005990.1	JLF69_RS24525	Plasmid; P-P
Plasmid	WP_009310026.1	2428	WP_000005990.1	FNE84_RS24780	Plasmid; P-P
Plasmid	WP_009310026.1	2428	WP_000005990.1	FNE83_RS26120	Plasmid; P-P
Plasmid	WP_009310026.1	2428	WP_000005990.1	FNE82_RS25170	Plasmid; P-P
Plasmid	WP_009310026.1	2428	WP_000005990.1	JMW69_RS23815	Plasmid; P-P
Plasmid	WP_009310026.1	2428	WP_000005990.1	H7Q99_RS24510	Plasmid; P-P
Plasmid	WP_009310026.1	2428	WP_000005990.1	FQU84_RS00605	Plasmid; P-P
Plasmid	WP_009310026.1	2428	WP_000005990.1	DFS94_RS25260	Plasmid; P-P
Plasmid	WP_009310026.1	2428	WP_000005990.1	C4962_RS23720	Plasmid; P-P
Plasmid	WP_009310026.1	2428	WP_000005990.1	H7R36_RS25525	Plasmid; P-P
Plasmid	WP_009310026.1	2428	WP_000005990.1	H7R15_RS24165	Plasmid; P-P
Plasmid	WP_009310026.1	2428	WP_000005990.1	I6L00_RS00335	Plasmid; P-P
Plasmid	WP_009310026.1	2428	WP_000005990.1	CI661_RS28025	Plasmid; P-P
Plasmid	WP_009310026.1	2428	WP_000005990.1	CSC38_RS26710	Plasmid; P-P
Plasmid	WP_009310026.1	2428	WP_000005990.1	INT78_RS24650	Plasmid; P-P
Plasmid	WP_009310026.1	2428	WP_000005990.1	SE15cs_RS24550	Plasmid; P-P
Plasmid	WP_009310026.1	2428	WP_000005990.1	I6J89_RS24460	Plasmid; P-P
Plasmid	WP_009310026.1	2428	WP_000005990.1	GBF15_RS24385	Plasmid; P-P
Plasmid	WP_009310026.1	2428	WP_000005990.1	FNE88_RS25610	Plasmid; P-P
Plasmid	WP_009310026.1	2428	WP_000005990.1	IQS21_RS22960	Plasmid; P-P
Plasmid	WP_009310026.1	2428	WP_000005990.1	HO393_RS22450	Plasmid; P-P
Plasmid	WP_009310026.1	2428	WP_000005990.1	HO392_RS22830	Plasmid; P-P
Plasmid	WP_009310026.1	2428	WP_000005990.1	ECTO75_RS23815	Plasmid; P-P
Plasmid	WP_009310026.1	2428	WP_000005990.1	ISA68_RS26540	Plasmid; P-P
Plasmid	WP_009310026.1	2428	WP_000005993.1	C6P65_RS26955	Plasmid; P-P
Plasmid	WP_009310026.1	2428	WP_000005993.1	C6N23_RS26330	Plasmid; P-P
Plasmid	WP_009310026.1	2428	WP_000005993.1	C6996_RS25680	Plasmid; P-P
Plasmid	WP_009310026.1	2428	WP_000005995.1	BFL23_RS30570	Plasmid; P-P
Plasmid	WP_009310026.1	2428	WP_000005995.1	AYP37_RS00070	Plasmid; P-P
Plasmid	WP_009310026.1	2428	WP_000005995.1	A0I37_RS28130	Plasmid; P-P
Plasmid	WP_009310026.1	2428	WP_000005995.1	SS52_RS28530	Plasmid; P-P
Plasmid	WP_009310026.1	2428	WP_000005995.1	AR439_RS00090	Plasmid; P-P
Plasmid	WP_009310026.1	2428	WP_000005995.1	DSB73_RS00410	Plasmid; P-P
Plasmid	WP_009310026.1	2428	WP_000005995.1	AO055_RS27440	Plasmid; P-P
Plasmid	WP_009310026.1	2428	WP_000005995.1	A8V32_RS30860	Plasmid; P-P
Plasmid	WP_009310026.1	2428	WP_000005995.1	BFL18_RS29550	Plasmid; P-P
Plasmid	WP_009310026.1	2428	WP_000005995.1	A4C51_RS27940	Plasmid; P-P
Plasmid	WP_009310026.1	2428	WP_000005995.1	A4C45_RS28035	Plasmid; P-P
Plasmid	WP_009310026.1	2428	WP_000005995.1	A4C50_RS28015	Plasmid; P-P
Plasmid	WP_009310026.1	2428	WP_000005995.1	BHW76_RS28250	Plasmid; P-P
Plasmid	WP_009310026.1	2428	WP_000005995.1	DR788_RS28025	Plasmid; P-P
Plasmid	WP_009310026.1	2428	WP_000005995.1	BFL16_RS30755	Plasmid; P-P
Plasmid	WP_009310026.1	2428	WP_000005995.1	ECSP_RS28870	Plasmid; P-P
Plasmid	WP_009310026.1	2428	WP_000005995.1	BFL21_RS29740	Plasmid; P-P
Plasmid	WP_009310026.1	2428	WP_000005995.1	A0I22_RS28725	Plasmid; P-P
Plasmid	WP_009310026.1	2428	WP_000005995.1	A1D74_RS27750	Plasmid; P-P
Plasmid	WP_009310026.1	2428	WP_000005995.1	EDL933_RS28965	Plasmid; P-P
Plasmid	WP_009310026.1	2428	WP_000005995.1	A8V30_RS30885	Plasmid; P-P
Plasmid	WP_009310026.1	2428	WP_000005995.1	BFL20_RS30490	Plasmid; P-P
Plasmid	WP_009310026.1	2428	WP_000005995.1	RM34_RS00140	Plasmid; P-P
Plasmid	WP_009310026.1	2428	WP_000005995.1	ES669_RS28070	Plasmid; P-P
Plasmid	WP_009310026.1	2428	WP_000005995.1	JEONG1266_RS28435	Plasmid; P-P
Plasmid	WP_009310026.1	2428	WP_000005995.1	BFL24_RS30095	Plasmid; P-P
Plasmid	WP_009310026.1	2428	WP_000005995.1	AYP36_RS28310	Plasmid; P-P
Plasmid	WP_009310026.1	2428	WP_000005995.1	A4C47_RS27995	Plasmid; P-P
Plasmid	WP_009310026.1	2428	WP_000005995.1	BHW77_RS28240	Plasmid; P-P
Plasmid	WP_009310026.1	2428	WP_000005995.1	AYR10_RS28090	Plasmid; P-P
Plasmid	WP_009310026.1	2428	WP_000005995.1	A4C44_RS27975	Plasmid; P-P
Plasmid	WP_009310026.1	2428	WP_000005995.1	ECH74115_RS00205	Plasmid; P-P
Plasmid	WP_009310026.1	2428	WP_000005995.1	CDCO157_RS27800	Plasmid; P-P
Plasmid	WP_009310026.1	2428	WP_000005995.1	BFL22_RS30220	Plasmid; P-P
Plasmid	WP_009310026.1	2428	WP_000005995.1	AU473_RS28605	Plasmid; P-P
Plasmid	WP_009310026.1	2428	WP_000005995.1	SS17_RS28705	Plasmid; P-P
Plasmid	WP_009310026.1	2428	WP_000005995.1	A1D75_RS28965	Plasmid; P-P
Plasmid	WP_009310026.1	2428	WP_000005995.1	CEP72_RS30165	Plasmid; P-P
Plasmid	WP_009310026.1	2428	WP_000005995.1	BFL17_RS29820	Plasmid; P-P
Plasmid	WP_009310026.1	2428	WP_000005995.1	A4C38_RS28175	Plasmid; P-P
Plasmid	WP_009310026.1	2428	WP_000005995.1	A9L45_RS30055	Plasmid; P-P
Plasmid	WP_009310026.1	2428	WP_000005995.1	A4C39_RS28165	Plasmid; P-P
Plasmid	WP_009310026.1	2428	WP_000005995.1	ARC77_RS28745	Plasmid; P-P
Plasmid	WP_009310026.1	2428	WP_000005995.1	ECpv15279_RS28935	Plasmid; P-P
Plasmid	WP_009310026.1	2428	WP_000005995.1	FORC44_RS30420	Plasmid; P-P
Plasmid	WP_009310026.1	2428	WP_000005995.1	E3172_RS27450	Plasmid; P-P
Plasmid	WP_009310026.1	2428	WP_000005995.1	E3165_RS27675	Plasmid; P-P
Plasmid	WP_009310026.1	2428	WP_000005995.1	C9E65_RS28255	Plasmid; P-P
Plasmid	WP_009310026.1	2428	WP_000005995.1	FEL12_RS27230	Plasmid; P-P
Plasmid	WP_009310026.1	2428	WP_000005995.1	C9E47_RS28225	Plasmid; P-P
Plasmid	WP_009310026.1	2428	WP_000005995.1	JG532_RS28265	Plasmid; P-P
Plasmid	WP_009310026.1	2428	WP_000005995.1	E4U68_RS28040	Plasmid; P-P
Plasmid	WP_009310026.1	2428	WP_000005995.1	C9E52_RS28170	Plasmid; P-P
Plasmid	WP_009310026.1	2428	WP_000005995.1	E4U70_RS27445	Plasmid; P-P
Plasmid	WP_009310026.1	2428	WP_000005995.1	C9E62_RS28255	Plasmid; P-P
Plasmid	WP_009310026.1	2428	WP_000005995.1	E5F07_RS26390	Plasmid; P-P
Plasmid	WP_009310026.1	2428	WP_000005995.1	ILQ52_RS28210	Plasmid; P-P
Plasmid	WP_009310026.1	2428	WP_000005995.1	D8Z73_RS28640	Plasmid; P-P
Plasmid	WP_009310026.1	2428	WP_000005995.1	ILQ59_RS27695	Plasmid; P-P
Plasmid	WP_009310026.1	2428	WP_000005995.1	D8Z71_RS28480	Plasmid; P-P
Plasmid	WP_009310026.1	2428	WP_000005995.1	E4U67_RS27280	Plasmid; P-P
Plasmid	WP_009310026.1	2428	WP_000005995.1	ILQ48_RS27680	Plasmid; P-P
Plasmid	WP_009310026.1	2428	WP_000005995.1	E4U65_RS27545	Plasmid; P-P
Plasmid	WP_009310026.1	2428	WP_000005995.1	C9E71_RS27930	Plasmid; P-P
Plasmid	WP_009310026.1	2428	WP_000005995.1	E3159_RS28385	Plasmid; P-P
Plasmid	WP_009310026.1	2428	WP_000005995.1	C9E41_RS28540	Plasmid; P-P
Plasmid	WP_009310026.1	2428	WP_000005995.1	ILQ54_RS28000	Plasmid; P-P
Plasmid	WP_009310026.1	2428	WP_000005995.1	ILQ35_RS28840	Plasmid; P-P
Plasmid	WP_009310026.1	2428	WP_000005995.1	ILQ57_RS27730	Plasmid; P-P
Plasmid	WP_009310026.1	2428	WP_000005995.1	D8Z68_RS28770	Plasmid; P-P
Plasmid	WP_009310026.1	2428	WP_000005995.1	C9E36_RS28170	Plasmid; P-P
Plasmid	WP_009310026.1	2428	WP_000005995.1	E3154_RS26545	Plasmid; P-P
Plasmid	WP_009310026.1	2428	WP_000005995.1	C9E37_RS28235	Plasmid; P-P
Plasmid	WP_009310026.1	2428	WP_000005995.1	ILQ49_RS27690	Plasmid; P-P
Plasmid	WP_009310026.1	2428	WP_000005995.1	C9E60_RS28260	Plasmid; P-P
Plasmid	WP_009310026.1	2428	WP_000005995.1	GIX96_RS26250	Plasmid; P-P
Plasmid	WP_009310026.1	2428	WP_000005995.1	IEM32_RS27555	Plasmid; P-P
Plasmid	WP_009310026.1	2428	WP_000005995.1	E4U87_RS28265	Plasmid; P-P
Plasmid	WP_009310026.1	2428	WP_000005995.1	JG531_RS28210	Plasmid; P-P
Plasmid	WP_009310026.1	2428	WP_000005995.1	E4U86_RS27595	Plasmid; P-P
Plasmid	WP_009310026.1	2428	WP_000005995.1	FGA23_RS28215	Plasmid; P-P
Plasmid	WP_009310026.1	2428	WP_000005995.1	C9E35_RS28040	Plasmid; P-P
Plasmid	WP_009310026.1	2428	WP_000005995.1	D8Z76_RS28475	Plasmid; P-P
Plasmid	WP_009310026.1	2428	WP_000005995.1	FCV42_RS27720	Plasmid; P-P
Plasmid	WP_009310026.1	2428	WP_000005995.1	D8Z67_RS27755	Plasmid; P-P
Plasmid	WP_009310026.1	2428	WP_000005995.1	FEK99_RS26940	Plasmid; P-P
Plasmid	WP_009310026.1	2428	WP_000005995.1	C9E54_RS28240	Plasmid; P-P
Plasmid	WP_009310026.1	2428	WP_000005995.1	E4U78_RS27920	Plasmid; P-P
Plasmid	WP_009310026.1	2428	WP_000005995.1	D8Z74_RS27625	Plasmid; P-P
Plasmid	WP_009310026.1	2428	WP_000005995.1	ILQ37_RS27785	Plasmid; P-P
Plasmid	WP_009310026.1	2428	WP_000005995.1	C9E66_RS29130	Plasmid; P-P
Plasmid	WP_009310026.1	2428	WP_000005995.1	C9E51_RS28130	Plasmid; P-P
Plasmid	WP_009310026.1	2428	WP_000005995.1	ILQ51_RS27640	Plasmid; P-P
Plasmid	WP_009310026.1	2428	WP_000005995.1	ILQ44_RS27660	Plasmid; P-P
Plasmid	WP_009310026.1	2428	WP_000005995.1	GJD97_RS27860	Plasmid; P-P
Plasmid	WP_009310026.1	2428	WP_000005995.1	E3166_RS27065	Plasmid; P-P
Plasmid	WP_009310026.1	2428	WP_000005995.1	ILQ43_RS27710	Plasmid; P-P
Plasmid	WP_009310026.1	2428	WP_000005995.1	E4U77_RS28480	Plasmid; P-P
Plasmid	WP_009310026.1	2428	WP_000005995.1	D8Z75_RS27725	Plasmid; P-P
Plasmid	WP_009310026.1	2428	WP_000005995.1	FEL01_RS27575	Plasmid; P-P
Plasmid	WP_009310026.1	2428	WP_000005995.1	FEL06_RS27925	Plasmid; P-P
Plasmid	WP_009310026.1	2428	WP_000005995.1	F4V41_RS28975	Plasmid; P-P
Plasmid	WP_009310026.1	2428	WP_000005995.1	D8Z70_RS28690	Plasmid; P-P
Plasmid	WP_009310026.1	2428	WP_000005995.1	E3160_RS27040	Plasmid; P-P
Plasmid	WP_009310026.1	2428	WP_000005995.1	E3169_RS27360	Plasmid; P-P
Plasmid	WP_009310026.1	2428	WP_000005995.1	E4U74_RS28395	Plasmid; P-P
Plasmid	WP_009310026.1	2428	WP_000005995.1	C9E59_RS28240	Plasmid; P-P
Plasmid	WP_009310026.1	2428	WP_000005995.1	C9E67_RS29120	Plasmid; P-P
Plasmid	WP_009310026.1	2428	WP_000005995.1	C9E39_RS28170	Plasmid; P-P
Plasmid	WP_009310026.1	2428	WP_000005995.1	E4T53_RS27650	Plasmid; P-P
Plasmid	WP_009310026.1	2428	WP_000005995.1	C9E64_RS28260	Plasmid; P-P
Plasmid	WP_009310026.1	2428	WP_000005995.1	F4V40_RS28825	Plasmid; P-P
Plasmid	WP_009310026.1	2428	WP_000005995.1	C9E56_RS28235	Plasmid; P-P
Plasmid	WP_009310026.1	2428	WP_000005995.1	ILQ53_RS27710	Plasmid; P-P
Plasmid	WP_009310026.1	2428	WP_000005995.1	E3168_RS28320	Plasmid; P-P
Plasmid	WP_009310026.1	2428	WP_000005995.1	FGA21_RS28260	Plasmid; P-P
Plasmid	WP_009310026.1	2428	WP_000005995.1	C9E70_RS27930	Plasmid; P-P
Plasmid	WP_009310026.1	2428	WP_000005995.1	EB814_RS27465	Plasmid; P-P
Plasmid	WP_009310026.1	2428	WP_000005995.1	E3167_RS27095	Plasmid; P-P
Plasmid	WP_009310026.1	2428	WP_000005995.1	ILQ33_RS27315	Plasmid; P-P
Plasmid	WP_009310026.1	2428	WP_000005995.1	E4U64_RS27815	Plasmid; P-P
Plasmid	WP_009310026.1	2428	WP_000005995.1	FEL04_RS26665	Plasmid; P-P
Plasmid	WP_009310026.1	2428	WP_000005995.1	C9E69_RS28340	Plasmid; P-P
Plasmid	WP_009310026.1	2428	WP_000005995.1	E4U84_RS28545	Plasmid; P-P
Plasmid	WP_009310026.1	2428	WP_000005995.1	E4U73_RS28945	Plasmid; P-P
Plasmid	WP_009310026.1	2428	WP_000005995.1	E4U81_RS27430	Plasmid; P-P
Plasmid	WP_009310026.1	2428	WP_000005995.1	E4U62_RS26880	Plasmid; P-P
Plasmid	WP_009310026.1	2428	WP_000005995.1	ILQ47_RS27685	Plasmid; P-P
Plasmid	WP_009310026.1	2428	WP_000005995.1	ILQ62_RS27370	Plasmid; P-P
Plasmid	WP_009310026.1	2428	WP_000005995.1	ILQ31_RS27595	Plasmid; P-P
Plasmid	WP_009310026.1	2428	WP_000005995.1	E4U66_RS28695	Plasmid; P-P
Plasmid	WP_009310026.1	2428	WP_000005995.1	E3152_RS27090	Plasmid; P-P
Plasmid	WP_009310026.1	2428	WP_000005995.1	C9E72_RS29180	Plasmid; P-P
Plasmid	WP_009310026.1	2428	WP_000005995.1	C9E58_RS28235	Plasmid; P-P
Plasmid	WP_009310026.1	2428	WP_000005995.1	E4U76_RS27870	Plasmid; P-P
Plasmid	WP_009310026.1	2428	WP_000005995.1	C9E45_RS28225	Plasmid; P-P
Plasmid	WP_009310026.1	2428	WP_000005995.1	E4U08_RS28180	Plasmid; P-P
Plasmid	WP_009310026.1	2428	WP_000005995.1	C9E48_RS28230	Plasmid; P-P
Plasmid	WP_009310026.1	2428	WP_000005995.1	ILQ56_RS27910	Plasmid; P-P
Plasmid	WP_009310026.1	2428	WP_000005995.1	FNZ21_RS27295	Plasmid; P-P
Plasmid	WP_009310026.1	2428	WP_000005995.1	C9E38_RS28170	Plasmid; P-P
Plasmid	WP_009310026.1	2428	WP_000005995.1	ILQ39_RS27670	Plasmid; P-P
Plasmid	WP_009310026.1	2428	WP_000005995.1	ILQ32_RS27945	Plasmid; P-P
Plasmid	WP_009310026.1	2428	WP_000005995.1	E3149_RS27330	Plasmid; P-P
Plasmid	WP_009310026.1	2428	WP_000005995.1	C9E43_RS28220	Plasmid; P-P
Plasmid	WP_009310026.1	2428	WP_000005995.1	E3153_RS27320	Plasmid; P-P
Plasmid	WP_009310026.1	2428	WP_000005995.1	E4U83_RS27730	Plasmid; P-P
Plasmid	WP_009310026.1	2428	WP_000005995.1	C9E55_RS28240	Plasmid; P-P
Plasmid	WP_009310026.1	2428	WP_000005995.1	GN312_RS00200	Plasmid; P-P
Plasmid	WP_009310026.1	2428	WP_000005995.1	CAM50_RS27800	Plasmid; P-P
Plasmid	WP_009310026.1	2428	WP_000005995.1	E4U79_RS28020	Plasmid; P-P
Plasmid	WP_009310026.1	2428	WP_000005995.1	C9E63_RS28235	Plasmid; P-P
Plasmid	WP_009310026.1	2428	WP_000005995.1	ILQ50_RS27660	Plasmid; P-P
Plasmid	WP_009310026.1	2428	WP_000005995.1	E3170_RS27645	Plasmid; P-P
Plasmid	WP_009310026.1	2428	WP_000005995.1	E4U69_RS28045	Plasmid; P-P
Plasmid	WP_009310026.1	2428	WP_000005995.1	C9E61_RS28235	Plasmid; P-P
Plasmid	WP_009310026.1	2428	WP_000005995.1	ILQ55_RS27980	Plasmid; P-P
Plasmid	WP_009310026.1	2428	WP_000005995.1	IMX21_RS27485	Plasmid; P-P
Plasmid	WP_009310026.1	2428	WP_000005995.1	C9E50_RS28250	Plasmid; P-P
Plasmid	WP_009310026.1	2428	WP_000005995.1	D8Z69_RS27600	Plasmid; P-P
Plasmid	WP_009310026.1	2428	WP_000005995.1	E3173_RS27175	Plasmid; P-P
Plasmid	WP_009310026.1	2428	WP_000005995.1	E4U90_RS27810	Plasmid; P-P
Plasmid	WP_009310026.1	2428	WP_000005995.1	E4U89_RS27880	Plasmid; P-P
Plasmid	WP_009310026.1	2428	WP_000005995.1	ILQ41_RS27675	Plasmid; P-P
Plasmid	WP_009310026.1	2428	WP_000005995.1	ILQ63_RS27610	Plasmid; P-P
Plasmid	WP_009310026.1	2428	WP_000005995.1	EJB16_RS27690	Plasmid; P-P
Plasmid	WP_009310026.1	2428	WP_000005995.1	JG533_RS27115	Plasmid; P-P
Plasmid	WP_009310026.1	2428	WP_000005995.1	ILQ36_RS27730	Plasmid; P-P
Plasmid	WP_009310026.1	2428	WP_000005995.1	C9E68_RS28725	Plasmid; P-P
Plasmid	WP_009310026.1	2428	WP_000005995.1	C9E46_RS28250	Plasmid; P-P
Plasmid	WP_009310026.1	2428	WP_000005995.1	ILQ58_RS27690	Plasmid; P-P
Plasmid	WP_009310026.1	2428	WP_000005995.1	C9E44_RS27775	Plasmid; P-P
Plasmid	WP_009310026.1	2428	WP_000005995.1	ILQ46_RS27690	Plasmid; P-P
Plasmid	WP_009310026.1	2428	WP_000005995.1	D8Z72_RS28475	Plasmid; P-P
Plasmid	WP_009310026.1	2428	WP_000005995.1	E4U63_RS26775	Plasmid; P-P
Plasmid	WP_009310026.1	2428	WP_000005995.1	C9E40_RS28540	Plasmid; P-P
Plasmid	WP_009310026.1	2428	WP_000005995.1	E4U80_RS27675	Plasmid; P-P
Plasmid	WP_009310026.1	2428	WP_000005995.1	E3161_RS28100	Plasmid; P-P
Plasmid	WP_009310026.1	2428	WP_000005995.1	ILQ45_RS28925	Plasmid; P-P
Plasmid	WP_009310026.1	2428	WP_000005995.1	ILQ60_RS27695	Plasmid; P-P
Plasmid	WP_009310026.1	2428	WP_000005995.1	E3150_RS28010	Plasmid; P-P
Plasmid	WP_009310026.1	2428	WP_000005995.1	ILQ64_RS27905	Plasmid; P-P
Plasmid	WP_009310026.1	2428	WP_000005995.1	ILQ42_RS27600	Plasmid; P-P
Plasmid	WP_009310026.1	2428	WP_000005995.1	E3151_RS27530	Plasmid; P-P
Plasmid	WP_009310026.1	2428	WP_000005995.1	ILQ38_RS27615	Plasmid; P-P
Plasmid	WP_009310026.1	2428	WP_000005995.1	E4U72_RS27805	Plasmid; P-P
Plasmid	WP_009310026.1	2428	WP_000005995.1	E3162_RS27770	Plasmid; P-P
Plasmid	WP_009310026.1	2428	WP_000005995.1	C9E42_RS28215	Plasmid; P-P
Plasmid	WP_009310026.1	2428	WP_000005995.1	ILQ40_RS27595	Plasmid; P-P
Plasmid	WP_009310026.1	2428	WP_000005995.1	C9E53_RS28140	Plasmid; P-P
Plasmid	WP_009310026.1	2428	WP_000005995.1	C9E57_RS28235	Plasmid; P-P
Plasmid	WP_009310026.1	2428	WP_000005995.1	ILQ34_RS27945	Plasmid; P-P
Plasmid	WP_009310026.1	2428	WP_000005995.1	C9E34_RS28185	Plasmid; P-P
Plasmid	WP_009310026.1	2428	WP_000005995.1	E3163_RS27605	Plasmid; P-P
Plasmid	WP_009310026.1	2428	WP_000005995.1	FEL10_RS27320	Plasmid; P-P
Plasmid	WP_009310026.1	2428	WP_000005995.1	FDZ86_RS27660	Plasmid; P-P
Plasmid	WP_009310026.1	2428	WP_000005995.1	E3164_RS27640	Plasmid; P-P
Plasmid	WP_009310026.1	2428	WP_000005995.1	ILQ61_RS27700	Plasmid; P-P
Plasmid	WP_009310026.1	2428	WP_000005995.1	C9E49_RS28250	Plasmid; P-P
Plasmid	WP_009310026.1	2428	WP_000005995.1	F4V42_RS01410	Plasmid; P-P
Plasmid	WP_009310026.1	2428	WP_000005995.1	F4V39_RS28875	Plasmid; P-P
Plasmid	WP_009310026.1	2428	WP_000005995.1	JG530_RS27030	Plasmid; P-P
Plasmid	WP_009310026.1	2428	WP_000005995.1	JG530_RS27235	Plasmid; P-P
Plasmid	WP_009310026.1	2428	WP_000005998.1	B1200_RS28845	Plasmid; P-P
Plasmid	WP_009310026.1	2428	WP_000005998.1	H1R14_RS00120	Plasmid; P-P
Plasmid	WP_009310026.1	2428	WP_000005998.1	BWI82_RS27045	Plasmid; P-P
Plasmid	WP_009310026.1	2428	WP_000006001.1	CXX37_RS24280	Plasmid; P-P
Plasmid	WP_009310026.1	2428	WP_000006001.1	AM342_RS27630	Plasmid; P-P
Plasmid	WP_009310026.1	2428	WP_000006002.1	HVZ03_RS22840	Plasmid; P-P
Plasmid	WP_009310026.1	2428	WP_000006002.1	HVZ00_RS22840	Plasmid; P-P
Plasmid	WP_009310026.1	2428	WP_000006003.1	CRN23_RS28740	Plasmid; P-P
Plasmid	WP_009310026.1	2428	WP_000006003.1	C2M12_RS25870	Plasmid; P-P
Plasmid	WP_009310026.1	2428	WP_000006003.1	BH100B_RS26540	Plasmid; P-P
Plasmid	WP_009310026.1	2428	WP_000006003.1	CDW44_RS26085	Plasmid; P-P
Plasmid	WP_009310026.1	2428	WP_000006003.1	PA45B_RS26890	Plasmid; P-P
Plasmid	WP_009310026.1	2428	WP_000006003.1	ECTO124_RS26445	Plasmid; P-P
P-P	WP_009310026.1	2428	WP_000006003.1	CA268_RS27535	Plasmid; P-P
Plasmid	WP_009310026.1	2428	WP_000006003.1	A7B01_RS29655	Plasmid; P-P
Plasmid	WP_009310026.1	2428	WP_000006003.1	CU074_RS28325	Plasmid; P-P
Plasmid	WP_009310026.1	2428	WP_000006003.1	MS6671_RS29395	Plasmid; P-P
Plasmid	WP_009310026.1	2428	WP_000006003.1	BVA04_RS26995	Plasmid; P-P
Plasmid	WP_009310026.1	2428	WP_000006003.1	EC3426_RS25985	Plasmid; P-P
Plasmid	WP_009310026.1	2428	WP_000006003.1	BJJ90_RS31620	Plasmid; P-P
Plasmid	WP_009310026.1	2428	WP_000006003.1	DQW89_RS25895	Plasmid; P-P
Plasmid	WP_009310026.1	2428	WP_000006003.1	CRN16_RS00500	Plasmid; P-P
Plasmid	WP_009310026.1	2428	WP_000006003.1	FORC64_RS26335	Plasmid; P-P
Plasmid	WP_009310026.1	2428	WP_000006003.1	AM425_RS28845	Plasmid; P-P
Plasmid	WP_009310026.1	2428	WP_000006003.1	CU075_RS28160	Plasmid; P-P
Plasmid	WP_009310026.1	2428	WP_000006003.1	D0887_RS30400	Plasmid; P-P
Plasmid	WP_009310026.1	2428	WP_000006003.1	C7V17_RS01225	Plasmid; P-P
Plasmid	WP_009310026.1	2428	WP_000006003.1	BBC45_RS24560	Plasmid; P-P
Plasmid	WP_009310026.1	2428	WP_000006003.1	C4E05_RS00350	Plasmid; P-P
Plasmid	WP_009310026.1	2428	WP_000006003.1	CFU2785_RS25830	Plasmid; P-P
Plasmid	WP_009310026.1	2428	WP_000006003.1	A6P56_RS30630	Plasmid; P-P
Plasmid	WP_009310026.1	2428	WP_000006003.1	AN232_RS30470	Plasmid; P-P
Plasmid	WP_009310026.1	2428	WP_000006003.1	AM390_RS29775	Plasmid; P-P
Plasmid	WP_009310026.1	2428	WP_000006003.1	BKL84_RS27805	Plasmid; P-P
Plasmid	WP_009310026.1	2428	WP_000006003.1	BBD65_RS01635	Plasmid; P-P
Plasmid	WP_009310026.1	2428	WP_000006003.1	DNQ41_RS24865	Plasmid; P-P
Plasmid	WP_009310026.1	2428	WP_000006003.1	EGM66_RS00790	Plasmid; P-P
Plasmid	WP_009310026.1	2428	WP_000006003.1	EHF42_RS28910	Plasmid; P-P
Plasmid	WP_009310026.1	2428	WP_000006003.1	EKM58_RS23515	Plasmid; P-P
Plasmid	WP_009310026.1	2428	WP_000006003.1	C0R48_RS25965	Plasmid; P-P
Plasmid	WP_009310026.1	2428	WP_000006003.1	DPQ49_RS29305	Plasmid; P-P
Plasmid	WP_009310026.1	2428	WP_000006003.1	A4R39_RS25250	Plasmid; P-P
Plasmid	WP_009310026.1	2428	WP_000006003.1	CA270_RS27800	Plasmid; P-P
Plasmid	WP_009310026.1	2428	WP_000006003.1	C1A20_RS01200	Plasmid; P-P
Plasmid	WP_009310026.1	2428	WP_000006003.1	RG50_RS26905	Plasmid; P-P
Plasmid	WP_009310026.1	2428	WP_000006003.1	CXV93_RS25750	Plasmid; P-P
Plasmid	WP_009310026.1	2428	WP_000006003.1	AM346_RS00410	Plasmid; P-P
Plasmid	WP_009310026.1	2428	WP_000006003.1	AM408_RS26025	Plasmid; P-P
Plasmid	WP_009310026.1	2428	WP_000006003.1	BB344_RS26260	Plasmid; P-P
Plasmid	WP_009310026.1	2428	WP_000006003.1	AVR68_RS00845	Plasmid; P-P
Plasmid	WP_009310026.1	2428	WP_000006003.1	CU078_RS27935	Plasmid; P-P
Plasmid	WP_009310026.1	2428	WP_000006003.1	D9V55_RS24740	Plasmid; P-P
Plasmid	WP_009310026.1	2428	WP_000006003.1	BB788_RS30795	Plasmid; P-P
Plasmid	WP_009310026.1	2428	WP_000006003.1	ERL60_RS23030	Plasmid; P-P
Plasmid	WP_009310026.1	2428	WP_000006003.1	BBD64_RS29300	Plasmid; P-P
Plasmid	WP_009310026.1	2428	WP_000006003.1	EYD11_RS25370	Plasmid; P-P
Plasmid	WP_009310026.1	2428	WP_000006003.1	AM460_RS27160	Plasmid; P-P
Plasmid	WP_009310026.1	2428	WP_000006003.1	DLJ63_RS27450	Plasmid; P-P
Plasmid	WP_009310026.1	2428	WP_000006003.1	WM90_RS25620	Plasmid; P-P
Plasmid	WP_009310026.1	2428	WP_000006003.1	RG72_RS26370	Plasmid; P-P
Plasmid	WP_009310026.1	2428	WP_000006003.1	DAECLI1_RS25140	Plasmid; P-P
Plasmid	WP_009310026.1	2428	WP_000006003.1	ECTO217_RS28215	Plasmid; P-P
Plasmid	WP_009310026.1	2428	WP_000006003.1	BT120_RS00420	Plasmid; P-P
Plasmid	WP_009310026.1	2428	WP_000006003.1	BSL40_RS30220	Plasmid; P-P
Plasmid	WP_009310026.1	2428	WP_000006003.1	CAY63_RS00415	Plasmid; P-P
Plasmid	WP_009310026.1	2428	WP_000006003.1	CAY64_RS00655	Plasmid; P-P
Plasmid	WP_009310026.1	2428	WP_000006003.1	B7D38_RS00415	Plasmid; P-P
Plasmid	WP_009310026.1	2428	WP_000006003.1	CRN70_RS28705	Plasmid; P-P
Plasmid	WP_009310026.1	2428	WP_000006003.1	CEA76_RS27915	Plasmid; P-P
Plasmid	WP_009310026.1	2428	WP_000006003.1	CYD98_RS29975	Plasmid; P-P
Plasmid	WP_009310026.1	2428	WP_000006003.1	CYE02_RS30095	Plasmid; P-P
Plasmid	WP_009310026.1	2428	WP_000006003.1	C3483_RS28900	Plasmid; P-P
Plasmid	WP_009310026.1	2428	WP_000006003.1	C6M05_RS27785	Plasmid; P-P
Plasmid	WP_009310026.1	2428	WP_000006003.1	C6M51_RS00600	Plasmid; P-P
Plasmid	WP_009310026.1	2428	WP_000006003.1	C6M02_RS00415	Plasmid; P-P
Plasmid	WP_009310026.1	2428	WP_000006003.1	C2L60_RS28910	Plasmid; P-P
Plasmid	WP_009310026.1	2428	WP_000006003.1	DVJ73_RS01655	Plasmid; P-P
Plasmid	WP_009310026.1	2428	WP_000006003.1	EH202_RS29045	Plasmid; P-P
Plasmid	WP_009310026.1	2428	WP_000006003.1	C2L73_RS27975	Plasmid; P-P
Plasmid	WP_009310026.1	2428	WP_000006003.1	CLQ99_RS27800	Plasmid; P-P
Plasmid	WP_009310026.1	2428	WP_000006003.1	CLQ72_RS00405	Plasmid; P-P
Plasmid	WP_009310026.1	2428	WP_000006003.1	CXZ11_RS27745	Plasmid; P-P
Plasmid	WP_009310026.1	2428	WP_000006003.1	IS497_RS28775	Plasmid; P-P
Plasmid	WP_009310026.1	2428	WP_000006003.1	IS495_RS27060	Plasmid; P-P
Plasmid	WP_009310026.1	2428	WP_000006003.1	HBJ12_RS26240	Plasmid; P-P
Plasmid	WP_009310026.1	2428	WP_000006003.1	FKO11_RS23210	Plasmid; P-P
Plasmid	WP_009310026.1	2428	WP_000006003.1	FDY04_RS28115	Plasmid; P-P
Plasmid	WP_009310026.1	2428	WP_000006003.1	JMW57_RS23615	Plasmid; P-P
Plasmid	WP_009310026.1	2428	WP_000006003.1	FVA71_RS26215	Plasmid; P-P
Plasmid	WP_009310026.1	2428	WP_000006003.1	JMX26_RS22725	Plasmid; P-P
Plasmid	WP_009310026.1	2428	WP_000006003.1	IQS17_RS25700	Plasmid; P-P
Plasmid	WP_009310026.1	2428	WP_000006003.1	HEC94_RS23045	Plasmid; P-P
Plasmid	WP_009310026.1	2428	WP_000006003.1	JM188_RS25665	Plasmid; P-P
Plasmid	WP_009310026.1	2428	WP_000006003.1	IOD46_RS26925	Plasmid; P-P
Plasmid	WP_009310026.1	2428	WP_000006003.1	HEC99_RS23040	Plasmid; P-P
Plasmid	WP_009310026.1	2428	WP_000006003.1	JMX51_RS29390	Plasmid; P-P
Plasmid	WP_009310026.1	2428	WP_000006003.1	IFO96_RS25630	Plasmid; P-P
Plasmid	WP_009310026.1	2428	WP_000006003.1	IQS22_RS24000	Plasmid; P-P
Plasmid	WP_009310026.1	2428	WP_000006003.1	H7R22_RS25310	Plasmid; P-P
Plasmid	WP_009310026.1	2428	WP_000006003.1	FMA85_RS25765	Plasmid; P-P
Plasmid	WP_009310026.1	2428	WP_000006003.1	JMX78_RS29390	Plasmid; P-P
Plasmid	WP_009310026.1	2428	WP_000006003.1	GJ694_RS24115	Plasmid; P-P
Plasmid	WP_009310026.1	2428	WP_000006003.1	GTH18_RS24225	Plasmid; P-P
Plasmid	WP_009310026.1	2428	WP_000006003.1	JSQ77_RS23485	Plasmid; P-P
Plasmid	WP_009310026.1	2428	WP_000006003.1	HRS02_RS29235	Plasmid; P-P
Plasmid	WP_009310026.1	2428	WP_000006003.1	D8Z79_RS23950	Plasmid; P-P
Plasmid	WP_009310026.1	2428	WP_000006003.1	FX998_RS24445	Plasmid; P-P
Plasmid	WP_009310026.1	2428	WP_000006003.1	F3P14_RS25045	Plasmid; P-P
Plasmid	WP_009310026.1	2428	WP_000006003.1	HB637_RS27260	Plasmid; P-P
Plasmid	WP_009310026.1	2428	WP_000006003.1	A9P13_RS27440	Plasmid; P-P
Plasmid	WP_009310026.1	2428	WP_000006003.1	JMV91_RS25945	Plasmid; P-P
Plasmid	WP_009310026.1	2428	WP_000006003.1	HEC97_RS23045	Plasmid; P-P
Plasmid	WP_009310026.1	2428	WP_000006003.1	GK046_RS24415	Plasmid; P-P
Plasmid	WP_009310026.1	2428	WP_000006003.1	HEC96_RS22930	Plasmid; P-P
Plasmid	WP_009310026.1	2428	WP_000006003.1	JMX76_RS29395	Plasmid; P-P
Plasmid	WP_009310026.1	2428	WP_000006003.1	FZN32_RS25615	Plasmid; P-P
Plasmid	WP_009310026.1	2428	WP_000006003.1	HXS62_RS23485	Plasmid; P-P
Plasmid	WP_009310026.1	2428	WP_000006003.1	ICI53_RS24645	Plasmid; P-P
Plasmid	WP_009310026.1	2428	WP_000006003.1	JMW77_RS26175	Plasmid; P-P
Plasmid	WP_009310026.1	2428	WP_000006003.1	G6P89_RS26295	Plasmid; P-P
Plasmid	WP_009310026.1	2428	WP_000006003.1	BWI88_RS25065	Plasmid; P-P
Plasmid	WP_009310026.1	2428	WP_000006003.1	H7R26_RS25575	Plasmid; P-P
Plasmid	WP_009310026.1	2428	WP_000006003.1	IOD43_RS27710	Plasmid; P-P
Plasmid	WP_009310026.1	2428	WP_000006003.1	E3Z32_RS00340	Plasmid; P-P
Plasmid	WP_009310026.1	2428	WP_000006003.1	HKW69_RS26275	Plasmid; P-P
Plasmid	WP_009310026.1	2428	WP_000006003.1	JMW07_RS26230	Plasmid; P-P
Plasmid	WP_009310026.1	2428	WP_000006003.1	HBJ44_RS28735	Plasmid; P-P
Plasmid	WP_009310026.1	2428	WP_000006003.1	HXS64_RS22670	Plasmid; P-P
Plasmid	WP_009310026.1	2428	WP_000006003.1	HP431_RS26005	Plasmid; P-P
Plasmid	WP_009310026.1	2428	WP_000006003.1	FOZ67_RS23820	Plasmid; P-P
Plasmid	WP_009310026.1	2428	WP_000006003.1	H7R16_RS22190	Plasmid; P-P
Plasmid	WP_009310026.1	2428	WP_000006003.1	JLF44_RS26710	Plasmid; P-P
Plasmid	WP_009310026.1	2428	WP_000006003.1	HXP40_RS23710	Plasmid; P-P
Plasmid	WP_009310026.1	2428	WP_000006003.1	HEC98_RS22930	Plasmid; P-P
Plasmid	WP_009310026.1	2428	WP_000006003.1	JMW40_RS23680	Plasmid; P-P
Plasmid	WP_009310026.1	2428	WP_000006003.1	JMX68_RS29390	Plasmid; P-P
Plasmid	WP_009310026.1	2428	WP_000006003.1	EPG46_RS23215	Plasmid; P-P
Plasmid	WP_009310026.1	2428	WP_000006003.1	HUU83_RS24425	Plasmid; P-P
Plasmid	WP_009310026.1	2428	WP_000006003.1	FVP48_RS01665	Plasmid; P-P
Plasmid	WP_009310026.1	2428	WP_000006003.1	I6K55_RS26630	Plasmid; P-P
Plasmid	WP_009310026.1	2428	WP_000006003.1	H7R48_RS25280	Plasmid; P-P
Plasmid	WP_009310026.1	2428	WP_000006003.1	JMX64_RS29405	Plasmid; P-P
Plasmid	WP_009310026.1	2428	WP_000006003.1	HEC90_RS24495	Plasmid; P-P
Plasmid	WP_009310026.1	2428	WP_000006003.1	FOZ68_RS26595	Plasmid; P-P
Plasmid	WP_009310026.1	2428	WP_000006003.1	FAF09_RS24345	Plasmid; P-P
Plasmid	WP_009310026.1	2428	WP_000006003.1	F3P13_RS25200	Plasmid; P-P
Plasmid	WP_009310026.1	2428	WP_000006003.1	JMW08_RS24055	Plasmid; P-P
Plasmid	WP_009310026.1	2428	WP_000006003.1	I6K28_RS25770	Plasmid; P-P
Plasmid	WP_009310026.1	2428	WP_000006003.1	F2X40_RS28955	Plasmid; P-P
Plasmid	WP_009310026.1	2428	WP_000006003.1	HB636_RS29170	Plasmid; P-P
Plasmid	WP_009310026.1	2428	WP_000006003.1	IM727_RS28885	Plasmid; P-P
Plasmid	WP_009310026.1	2428	WP_000006003.1	FEO47_RS22765	Plasmid; P-P
Plasmid	WP_009310026.1	2428	WP_000006003.1	BW242_RS01755	Plasmid; P-P
Plasmid	WP_009310026.1	2428	WP_000006003.1	HHJ26_RS25320	Plasmid; P-P
Plasmid	WP_009310026.1	2428	WP_000006003.1	JMW23_RS25040	Plasmid; P-P
Plasmid	WP_009310026.1	2428	WP_000006003.1	H7R20_RS25175	Plasmid; P-P
Plasmid	WP_009310026.1	2428	WP_000006003.1	HEC80_RS24585	Plasmid; P-P
Plasmid	WP_009310026.1	2428	WP_000006003.1	HHJ46_RS25160	Plasmid; P-P
Plasmid	WP_009310026.1	2428	WP_000006003.1	E1J56_RS25035	Plasmid; P-P
Plasmid	WP_009310026.1	2428	WP_000006003.1	I6J84_RS23175	Plasmid; P-P
Plasmid	WP_009310026.1	2428	WP_000006003.1	D1Y71_RS28255	Plasmid; P-P
Plasmid	WP_009310026.1	2428	WP_000006003.1	IS505_RS28410	Plasmid; P-P
Plasmid	WP_009310026.1	2428	WP_000006003.1	IS494_RS28150	Plasmid; P-P
Plasmid	WP_009310026.1	2428	WP_000006003.1	D3H40_RS29265	Plasmid; P-P
Plasmid	WP_009310026.1	2428	WP_000006003.1	I6J89_RS25400	Plasmid; P-P
Plasmid	WP_009310026.1	2428	WP_000006003.1	HHJ29_RS24680	Plasmid; P-P
Plasmid	WP_009310026.1	2428	WP_000006003.1	I6J90_RS25030	Plasmid; P-P
Plasmid	WP_009310026.1	2428	WP_000006003.1	JMX41_RS26680	Plasmid; P-P
Plasmid	WP_009310026.1	2428	WP_000006003.1	GQN55_RS00815	Plasmid; P-P
Plasmid	WP_009310026.1	2428	WP_000006003.1	EGA47_RS23475	Plasmid; P-P
Plasmid	WP_009310026.1	2428	WP_000006003.1	F9865_RS27435	Plasmid; P-P
Plasmid	WP_009310026.1	2428	WP_000006003.1	HPE50_RS26590	Plasmid; P-P
Plasmid	WP_009310026.1	2428	WP_000006003.1	G6Q95_RS24760	Plasmid; P-P
Plasmid	WP_009310026.1	2428	WP_000006003.1	BWI89_RS26750	Plasmid; P-P
Plasmid	WP_009310026.1	2428	WP_000006003.1	H7R27_RS25100	Plasmid; P-P
Plasmid	WP_009310026.1	2428	WP_000006003.1	H7R37_RS25650	Plasmid; P-P
Plasmid	WP_009310026.1	2428	WP_000006003.1	ECTO217_RS27710	Plasmid; P-P
Plasmid	WP_009310026.1	2428	WP_000006003.1	JL022_RS25975	Plasmid; P-P
Plasmid	WP_009310026.1	2428	WP_000006003.1	FFT47_RS28610	Plasmid; P-P
Plasmid	WP_009310026.1	2428	WP_000006003.1	FFT49_RS28295	Plasmid; P-P
Plasmid	WP_009310026.1	2428	WP_000006003.1	FFT48_RS28080	Plasmid; P-P
Plasmid	WP_009310026.1	2428	WP_000006003.1	EG820_RS28710	Plasmid; P-P
Plasmid	WP_009310026.1	2428	WP_000006003.1	EHC63_RS28410	Plasmid; P-P
Plasmid	WP_009310026.1	2428	WP_000006003.1	F6W81_RS27780	Plasmid; P-P
Plasmid	WP_009310026.1	2428	WP_000006003.1	FM021_RS28770	Plasmid; P-P
Plasmid	WP_009310026.1	2428	WP_000006003.1	EJJ25_RS27980	Plasmid; P-P
Plasmid	WP_009310026.1	2428	WP_000006003.1	GSU00_RS27040	Plasmid; P-P
Plasmid	WP_009310026.1	2428	WP_000006003.1	GS419_RS28690	Plasmid; P-P
Plasmid	WP_009310026.1	2428	WP_000006003.1	FA957_RS29020	Plasmid; P-P
Plasmid	WP_009310026.1	2428	WP_000006003.1	FA958_RS28385	Plasmid; P-P
Plasmid	WP_009310026.1	2428	WP_000006003.1	ELO34_RS28490	Plasmid; P-P
Plasmid	WP_009310026.1	2428	WP_000006003.1	HUS01_RS28150	Plasmid; P-P
Plasmid	WP_009310026.1	2428	WP_000006003.1	HUS08_RS28140	Plasmid; P-P
Plasmid	WP_009310026.1	2428	WP_000006003.1	HUS02_RS28070	Plasmid; P-P
Plasmid	WP_009310026.1	2428	WP_000006003.1	HUS06_RS28065	Plasmid; P-P
Plasmid	WP_009310026.1	2428	WP_000006003.1	HUS07_RS28140	Plasmid; P-P
Plasmid	WP_009310026.1	2428	WP_000006003.1	HUS05_RS28075	Plasmid; P-P
Plasmid	WP_009310026.1	2428	WP_000006003.1	HUS04_RS28140	Plasmid; P-P
Plasmid	WP_009310026.1	2428	WP_000006003.1	HUS03_RS28145	Plasmid; P-P
Plasmid	WP_009310026.1	2428	WP_000006003.1	HUS00_RS28130	Plasmid; P-P
Plasmid	WP_009310026.1	2428	WP_000006003.1	HUR99_RS28130	Plasmid; P-P
Plasmid	WP_009310026.1	2428	WP_000006003.1	HUR98_RS28145	Plasmid; P-P
Plasmid	WP_009310026.1	2428	WP_000006003.1	H3G96_RS28155	Plasmid; P-P
Plasmid	WP_009310026.1	2428	WP_000006003.1	H3G66_RS26800	Plasmid; P-P
Plasmid	WP_009310026.1	2428	WP_000006003.1	H3G71_RS27015	Plasmid; P-P
Plasmid	WP_009310026.1	2428	WP_000006003.1	H3G99_RS27020	Plasmid; P-P
Plasmid	WP_009310026.1	2428	WP_000006003.1	D1368_RS28350	Plasmid; P-P
Plasmid	WP_009310026.1	2428	WP_000006003.1	IRT47_RS27915	Plasmid; P-P
Plasmid	WP_009310026.1	2428	WP_000006003.1	ISA68_RS27000	Plasmid; P-P
Plasmid	WP_009310026.1	2428	WP_000006003.1	IS499_RS28485	Plasmid; P-P
Plasmid	WP_009310026.1	2428	WP_000006003.1	IS502_RS28405	Plasmid; P-P
Plasmid	WP_009310026.1	2428	WP_000006003.1	IS498_RS28750	Plasmid; P-P
Plasmid	WP_009310026.1	2428	WP_000006003.1	IS496_RS27395	Plasmid; P-P
Plasmid	WP_009310026.1	2428	WP_000006003.1	JCR34_RS28160	Plasmid; P-P
Plasmid	WP_009310026.1	2428	WP_000006003.1	JCR35_RS28090	Plasmid; P-P
Plasmid	WP_009310026.1	2428	WP_000006003.1	HJ591_RS26395	Plasmid; P-P
Plasmid	WP_009310026.1	2428	WP_000006003.1	JLH18_RS28885	Plasmid; P-P
Plasmid	WP_009310026.1	2428	WP_000006003.1	I5002_RS30240	Plasmid; P-P
Plasmid	WP_009310026.1	2428	WP_000006003.1	JMY88_RS30180	Plasmid; P-P
Plasmid	WP_009310026.1	2428	WP_000006004.1	AM468_RS00960	Plasmid; P-P
Plasmid	WP_009310026.1	2428	WP_000006004.1	AVR67_RS26165	Plasmid; P-P
Plasmid	WP_009310026.1	2428	WP_000006004.1	RG43_RS27225	Plasmid; P-P
Plasmid	WP_009310026.1	2428	WP_000006004.1	EM854_RS24030	Plasmid; P-P
Plasmid	WP_009310026.1	2428	WP_000006004.1	ECTO6_RS23895	Plasmid; P-P
Plasmid	WP_009310026.1	2428	WP_000006004.1	ECTO143_RS25475	Plasmid; P-P
Plasmid	WP_009310026.1	2428	WP_000006004.1	EC7215_RS23495	Plasmid; P-P
Plasmid	WP_009310026.1	2428	WP_000006004.1	EC958_RS25710	Plasmid; P-P
Plasmid	WP_009310026.1	2428	WP_000006004.1	CR535_RS27835	Plasmid; P-P
Plasmid	WP_009310026.1	2428	WP_000006004.1	C7235_RS25695	Plasmid; P-P
Plasmid	WP_009310026.1	2428	WP_000006004.1	AUO99_RS00400	Plasmid; P-P
Plasmid	WP_009310026.1	2428	WP_000006004.1	AM333_RS26615	Plasmid; P-P
Plasmid	WP_009310026.1	2428	WP_000006004.1	CRT34_RS26490	Plasmid; P-P
Plasmid	WP_009310026.1	2428	WP_000006004.1	CUB99_RS27700	Plasmid; P-P
Plasmid	WP_009310026.1	2428	WP_000006004.1	AX202_RS26860	Plasmid; P-P
Plasmid	WP_009310026.1	2428	WP_000006004.1	AVR68_RS00120	Plasmid; P-P
Plasmid	WP_009310026.1	2428	WP_000006004.1	BE965_RS01355	Plasmid; P-P
Plasmid	WP_009310026.1	2428	WP_000006004.1	CPZ03_RS26220	Plasmid; P-P
Plasmid	WP_009310026.1	2428	WP_000006004.1	BE939_RS00400	Plasmid; P-P
Plasmid	WP_009310026.1	2428	WP_000006004.1	APECO1_RS25770	Plasmid; P-P
Plasmid	WP_009310026.1	2428	WP_000006004.1	CPY99_RS25840	Plasmid; P-P
Plasmid	WP_009310026.1	2428	WP_000006004.1	ECSMS35_RS25190	Plasmid; P-P
Plasmid	WP_009310026.1	2428	WP_000006004.1	CPZ02_RS26180	Plasmid; P-P
Plasmid	WP_009310026.1	2428	WP_000006004.1	RG68_RS24995	Plasmid; P-P
Plasmid	WP_009310026.1	2428	WP_000006004.1	D5G01_RS25995	Plasmid; P-P
Plasmid	WP_009310026.1	2428	WP_000006004.1	AM464_RS29130	Plasmid; P-P
Plasmid	WP_009310026.1	2428	WP_000006004.1	D5G00_RS25585	Plasmid; P-P
Plasmid	WP_009310026.1	2428	WP_000006004.1	C6P55_RS29785	Plasmid; P-P
Plasmid	WP_009310026.1	2428	WP_000006004.1	AYN27_RS29885	Plasmid; P-P
Plasmid	WP_009310026.1	2428	WP_000006004.1	ECO111_RS29855	Plasmid; P-P
Plasmid	WP_009310026.1	2428	WP_000006004.1	COG33_RS26565	Plasmid; P-P
Plasmid	WP_009310026.1	2428	WP_000006004.1	DL800_RS01300	Plasmid; P-P
Plasmid	WP_009310026.1	2428	WP_000006004.1	A2F94_RS30420	Plasmid; P-P
Plasmid	WP_009310026.1	2428	WP_000006004.1	ECRM9975_RS28655	Plasmid; P-P
Plasmid	WP_009310026.1	2428	WP_000006004.1	EL381_RS28845	Plasmid; P-P
Plasmid	WP_009310026.1	2428	WP_000006004.1	I3O_RS27615	Plasmid; P-P
Plasmid	WP_009310026.1	2428	WP_000006004.1	P423_RS26440	Plasmid; P-P
Plasmid	WP_009310026.1	2428	WP_000006004.1	BE941_RS00730	Plasmid; P-P
Plasmid	WP_009310026.1	2428	WP_000006004.1	CS031_RS27440	Plasmid; P-P
Plasmid	WP_009310026.1	2428	WP_000006004.1	EW036_RS25860	Plasmid; P-P
Plasmid	WP_009310026.1	2428	WP_000006004.1	CUB98_RS27525	Plasmid; P-P
Plasmid	WP_009310026.1	2428	WP_000006004.1	EC95NR1_RS30090	Plasmid; P-P
Plasmid	WP_009310026.1	2428	WP_000006004.1	C6H98_RS28380	Plasmid; P-P
Plasmid	WP_009310026.1	2428	WP_000006004.1	RG35_RS25030	Plasmid; P-P
Plasmid	WP_009310026.1	2428	WP_000006004.1	CDH88_RS27760	Plasmid; P-P
Plasmid	WP_009310026.1	2428	WP_000006004.1	EC95JB1_RS29245	Plasmid; P-P
Plasmid	WP_009310026.1	2428	WP_000006004.1	AZF34_RS28405	Plasmid; P-P
Plasmid	WP_009310026.1	2428	WP_000006004.1	C6N27_RS28945	Plasmid; P-P
Plasmid	WP_009310026.1	2428	WP_000006004.1	C6953_RS29205	Plasmid; P-P
Plasmid	WP_009310026.1	2428	WP_000006004.1	C7M85_RS29895	Plasmid; P-P
Plasmid	WP_009310026.1	2428	WP_000006004.1	CDH89_RS27805	Plasmid; P-P
Plasmid	WP_009310026.1	2428	WP_000006004.1	FE252_RS01140	Plasmid; P-P
Plasmid	WP_009310026.1	2428	WP_000006004.1	HHJ44_RS24950	Plasmid; P-P
Plasmid	WP_009310026.1	2428	WP_000006004.1	JR909_RS23620	Plasmid; P-P
Plasmid	WP_009310026.1	2428	WP_000006004.1	HED12_RS23580	Plasmid; P-P
Plasmid	WP_009310026.1	2428	WP_000006004.1	QE11421_RS23130	Plasmid; P-P
Plasmid	WP_009310026.1	2428	WP_000006004.1	CDC27_RS27605	Plasmid; P-P
Plasmid	WP_009310026.1	2428	WP_000006004.1	HP430_RS23060	Plasmid; P-P
Plasmid	WP_009310026.1	2428	WP_000006004.1	BWI83_RS25365	Plasmid; P-P
Plasmid	WP_009310026.1	2428	WP_000006004.1	GUU86_RS24500	Plasmid; P-P
Plasmid	WP_009310026.1	2428	WP_000006004.1	I6J96_RS25120	Plasmid; P-P
Plasmid	WP_009310026.1	2428	WP_000006004.1	I6K16_RS24400	Plasmid; P-P
Plasmid	WP_009310026.1	2428	WP_000006004.1	I6K09_RS25645	Plasmid; P-P
Plasmid	WP_009310026.1	2428	WP_000006004.1	FQR64_RS24030	Plasmid; P-P
Plasmid	WP_009310026.1	2428	WP_000006004.1	GUJ28_RS23325	Plasmid; P-P
Plasmid	WP_009310026.1	2428	WP_000006004.1	GDK32_RS23770	Plasmid; P-P
Plasmid	WP_009310026.1	2428	WP_000006004.1	GUU87_RS24830	Plasmid; P-P
Plasmid	WP_009310026.1	2428	WP_000006004.1	GZS13_RS24290	Plasmid; P-P
Plasmid	WP_009310026.1	2428	WP_000006004.1	H7R30_RS22960	Plasmid; P-P
Plasmid	WP_009310026.1	2428	WP_000006004.1	IMP76_RS25515	Plasmid; P-P
Plasmid	WP_009310026.1	2428	WP_000006004.1	JMW01_RS24315	Plasmid; P-P
Plasmid	WP_009310026.1	2428	WP_000006004.1	EC110512_RS27920	Plasmid; P-P
Plasmid	WP_009310026.1	2428	WP_000006004.1	E3158_RS27885	Plasmid; P-P
Plasmid	WP_009310026.1	2428	WP_000006004.1	D8Z68_RS29100	Plasmid; P-P
Plasmid	WP_009310026.1	2428	WP_000006004.1	QREC_RS23180	Plasmid; P-P
Plasmid	WP_009310026.1	2428	WP_000006010.1	IMP69_RS24825	Plasmid; P-P
Plasmid	WP_009310026.1	2428	WP_000006011.1	ECO26_RS30275	Plasmid; P-P
Plasmid	WP_009310026.1	2428	WP_000006012.1	CHQ92_RS26375	Plasmid; P-P
Plasmid	WP_009310026.1	2428	WP_000006012.1	CEP90_RS26740	Plasmid; P-P
Plasmid	WP_009310026.1	2428	WP_000006012.1	ECTO143_RS26115	Plasmid; P-P
Plasmid	WP_009310026.1	2428	WP_000006012.1	APS46_RS23380	Plasmid; P-P
Plasmid	WP_009310026.1	2428	WP_000006012.1	CSC23_RS00590	Plasmid; P-P
Plasmid	WP_009310026.1	2428	WP_000006012.1	B1200_RS26765	Plasmid; P-P
Plasmid	WP_009310026.1	2428	WP_000006012.1	APS44_RS24855	Plasmid; P-P
Plasmid	WP_009310026.1	2428	WP_000006012.1	CPZ97_RS25280	Plasmid; P-P
Plasmid	WP_009310026.1	2428	WP_000006012.1	AW65_RS25760	Plasmid; P-P
Plasmid	WP_009310026.1	2428	WP_000006012.1	C6N65_RS28355	Plasmid; P-P
Plasmid	WP_009310026.1	2428	WP_000006012.1	BAT62_RS23380	Plasmid; P-P
Plasmid	WP_009310026.1	2428	WP_000006012.1	BAU00_RS23380	Plasmid; P-P
Plasmid	WP_009310026.1	2428	WP_000006012.1	AN206_RS27055	Plasmid; P-P
Plasmid	WP_009310026.1	2428	WP_000006012.1	EYD11_RS25940	Plasmid; P-P
Plasmid	WP_009310026.1	2428	WP_000006012.1	BSG22_RS26015	Plasmid; P-P
Plasmid	WP_009310026.1	2428	WP_000006012.1	CHE86_RS24790	Plasmid; P-P
Plasmid	WP_009310026.1	2428	WP_000006012.1	AX04_RS25525	Plasmid; P-P
Plasmid	WP_009310026.1	2428	WP_000006012.1	APS45_RS24025	Plasmid; P-P
Plasmid	WP_009310026.1	2428	WP_000006012.1	BAT63_RS23390	Plasmid; P-P
Plasmid	WP_009310026.1	2428	WP_000006012.1	DOE64_RS24490	Plasmid; P-P
Plasmid	WP_009310026.1	2428	WP_000006012.1	AM468_RS01500	Plasmid; P-P
Plasmid	WP_009310026.1	2428	WP_000006012.1	AC789_RS25815	Plasmid; P-P
Plasmid	WP_009310026.1	2428	WP_000006012.1	BAT61_RS23175	Plasmid; P-P
Plasmid	WP_009310026.1	2428	WP_000006012.1	CEP98_RS25675	Plasmid; P-P
Plasmid	WP_009310026.1	2428	WP_000006012.1	UMNK88_RS27150	Plasmid; P-P
Plasmid	WP_009310026.1	2428	WP_000006012.1	CSC11_RS25425	Plasmid; P-P
Plasmid	WP_009310026.1	2428	WP_000006012.1	CHE40_RS24285	Plasmid; P-P
Plasmid	WP_009310026.1	2428	WP_000006012.1	C7X12_RS24350	Plasmid; P-P
Plasmid	WP_009310026.1	2428	WP_000006012.1	BSG23_RS25365	Plasmid; P-P
Plasmid	WP_009310026.1	2428	WP_000006012.1	BSG24_RS25340	Plasmid; P-P
Plasmid	WP_009310026.1	2428	WP_000006012.1	BSG21_RS25350	Plasmid; P-P
Plasmid	WP_009310026.1	2428	WP_000006012.1	ECE24377A_RS00700	Plasmid; P-P
Plasmid	WP_009310026.1	2428	WP_000006012.1	FQU84_RS01050	Plasmid; P-P
Plasmid	WP_009310026.1	2428	WP_000006012.1	GAG93_RS00710	Plasmid; P-P
Plasmid	WP_009310026.1	2428	WP_000006012.1	HVX35_RS22430	Plasmid; P-P
Plasmid	WP_009310026.1	2428	WP_000006012.1	H7R03_RS25030	Plasmid; P-P
Plasmid	WP_009310026.1	2428	WP_000006012.1	H9L34_RS23435	Plasmid; P-P
Plasmid	WP_009310026.1	2428	WP_000006012.1	F4V16_RS23615	Plasmid; P-P
Plasmid	WP_009310026.1	2428	WP_000006012.1	E5O12_RS23690	Plasmid; P-P
Plasmid	WP_009310026.1	2428	WP_000006012.1	GZ082_RS25705	Plasmid; P-P
Plasmid	WP_009310026.1	2428	WP_000006012.1	HFU13_RS22650	Plasmid; P-P
Plasmid	WP_009310026.1	2428	WP_000006012.1	I6J87_RS25200	Plasmid; P-P
Plasmid	WP_009310026.1	2428	WP_000006012.1	FOA56_RS24985	Plasmid; P-P
Plasmid	WP_009310026.1	2428	WP_000006012.1	ITP16_RS23910	Plasmid; P-P
Plasmid	WP_009310026.1	2428	WP_000006012.1	G9P52_RS23165	Plasmid; P-P
Plasmid	WP_009310026.1	2428	WP_000006012.1	HFT46_RS23890	Plasmid; P-P
Plasmid	WP_009310026.1	2428	WP_000006012.1	E3396_RS24005	Plasmid; P-P
Plasmid	WP_009310026.1	2428	WP_000006012.1	G6Q95_RS24270	Plasmid; P-P
Plasmid	WP_009310026.1	2428	WP_000006012.1	HFQ58_RS23235	Plasmid; P-P
Plasmid	WP_009310026.1	2428	WP_000006012.1	H7R21_RS24600	Plasmid; P-P
Plasmid	WP_009310026.1	2428	WP_000006012.1	H7R47_RS25885	Plasmid; P-P
Plasmid	WP_009310026.1	2428	WP_000006012.1	FNL95_RS25210	Plasmid; P-P
Plasmid	WP_009310026.1	2428	WP_000006014.1	AX01_RS24405	Plasmid; P-P
Plasmid	WP_009310026.1	2428	WP_000006014.1	DNQ41_RS25570	Plasmid; P-P
Plasmid	WP_009310026.1	2428	WP_000006014.1	B6N51_RS25775	Plasmid; P-P
Plasmid	WP_009310026.1	2428	WP_000006014.1	SEHA_RS00200	Plasmid; P-P
Plasmid	WP_009310026.1	2428	WP_000006014.1	PCN061_RS23720	Plasmid; P-P
Plasmid	WP_009310026.1	2428	WP_000006014.1	DZA58_RS24130	Plasmid; P-P
Plasmid	WP_009310026.1	2428	WP_000006014.1	RG68_RS26420	Plasmid; P-P
Plasmid	WP_009310026.1	2428	WP_000006014.1	AM460_RS26815	Plasmid; P-P
Plasmid	WP_009310026.1	2428	WP_000006014.1	AW84_RS24545	Plasmid; P-P
Plasmid	WP_009310026.1	2428	WP_000006014.1	CNQ52_RS27035	Plasmid; P-P
Plasmid	WP_009310026.1	2428	WP_000006014.1	CV83906_RS00380	Plasmid; P-P
Plasmid	WP_009310026.1	2428	WP_000006014.1	CCF14_RS25755	Plasmid; P-P
Plasmid	WP_009310026.1	2428	WP_000006014.1	CV83915_RS00930	Plasmid; P-P
Plasmid	WP_009310026.1	2428	WP_000006014.1	QE11421_RS24110	Plasmid; P-P
Plasmid	WP_009310026.1	2428	WP_000006014.1	BWI83_RS25905	Plasmid; P-P
Plasmid	WP_009310026.1	2428	WP_000006014.1	D5069_RS23225	Plasmid; P-P
Plasmid	WP_009310026.1	2428	WP_000006014.1	E3385_RS23470	Plasmid; P-P
Plasmid	WP_009310026.1	2428	WP_000006014.1	I5M56_RS24690	Plasmid; P-P
Plasmid	WP_009310026.1	2428	WP_000006014.1	IAI02_RS22790	Plasmid; P-P
Plasmid	WP_009310026.1	2428	WP_000006014.1	DM286_RS00600	Plasmid; P-P
Plasmid	WP_009310026.1	2428	WP_000006014.1	IMP05_RS24260	Plasmid; P-P
Plasmid	WP_009310026.1	2428	WP_000006014.1	C5F74_RS24680	Plasmid; P-P
Plasmid	WP_009310026.1	2428	WP_000006014.1	IMQ59_RS24110	Plasmid; P-P
Plasmid	WP_009310026.1	2428	WP_000006014.1	IMQ30_RS23725	Plasmid; P-P
Plasmid	WP_009310026.1	2428	WP_000006014.1	F3P13_RS24095	Plasmid; P-P
Plasmid	WP_009310026.1	2428	WP_000006014.1	IMP41_RS22975	Plasmid; P-P
Plasmid	WP_009310026.1	2428	WP_000006014.1	IMP76_RS24655	Plasmid; P-P
Plasmid	WP_009310026.1	2428	WP_000006014.1	IMP66_RS23750	Plasmid; P-P
Plasmid	WP_009310026.1	2428	WP_000006014.1	IMP37_RS23785	Plasmid; P-P
Plasmid	WP_009310026.1	2428	WP_000006014.1	IMQ58_RS23740	Plasmid; P-P
Plasmid	WP_009310026.1	2428	WP_000006014.1	F3P14_RS23775	Plasmid; P-P
Plasmid	WP_009310026.1	2428	WP_000006014.1	GE195_RS22405	Plasmid; P-P
Plasmid	WP_009310026.1	2428	WP_000006014.1	FX998_RS23535	Plasmid; P-P
Plasmid	WP_009310026.1	2428	WP_000006014.1	HQN81_RS23730	Plasmid; P-P
Plasmid	WP_009310026.1	2428	WP_000006014.1	IMP69_RS23630	Plasmid; P-P
Plasmid	WP_009310026.1	2428	WP_000006014.1	IMP96_RS00845	Plasmid; P-P
Plasmid	WP_009310026.1	2428	WP_000006014.1	GER12_RS22815	Plasmid; P-P
Plasmid	WP_009310026.1	2428	WP_000006014.1	IMP84_RS22615	Plasmid; P-P
Plasmid	WP_009310026.1	2428	WP_000006014.1	HX136_RS25200	Plasmid; P-P
Plasmid	WP_009310026.1	2428	WP_000006014.1	GJE11_RS24280	Plasmid; P-P
Plasmid	WP_009310026.1	2428	WP_000006014.1	IMP23_RS00845	Plasmid; P-P
Plasmid	WP_009310026.1	2428	WP_000006014.1	IMQ22_RS23705	Plasmid; P-P
Plasmid	WP_009310026.1	2428	WP_000006014.1	IMP38_RS23710	Plasmid; P-P
Plasmid	WP_009310026.1	2428	WP_000006014.1	GH764_RS23560	Plasmid; P-P
Plasmid	WP_009310026.1	2428	WP_000006014.1	BWI84_RS26795	Plasmid; P-P
Plasmid	WP_009310026.1	2428	WP_000006014.1	IMP90_RS23155	Plasmid; P-P
Plasmid	WP_009310026.1	2428	WP_000006014.1	IMQ31_RS23180	Plasmid; P-P
Plasmid	WP_009310026.1	2428	WP_000006014.1	JMW95_RS25335	Plasmid; P-P
Plasmid	WP_009310026.1	2428	WP_000006014.1	HV032_RS26250	Plasmid; P-P
Plasmid	WP_009310026.1	2428	WP_000006014.1	H5C80_RS26485	Plasmid; P-P
Plasmid	WP_009310026.1	2428	WP_000006014.1	HV014_RS22825	Plasmid; P-P
Plasmid	WP_009310026.1	2428	WP_000006014.1	HQN80_RS23080	Plasmid; P-P
Plasmid	WP_009310026.1	2428	WP_000006014.1	IMQ20_RS23760	Plasmid; P-P
Plasmid	WP_009310026.1	2428	WP_000006016.1	H7R29_RS22795	Plasmid; P-P
Plasmid	WP_009310026.1	2428	WP_000006016.1	I6K12_RS25440	Plasmid; P-P
Plasmid	WP_009310026.1	2428	WP_000006016.1	HHJ53_RS24710	Plasmid; P-P
Plasmid	WP_009310026.1	2428	WP_000006016.1	HHJ31_RS24245	Plasmid; P-P
Plasmid	WP_009310026.1	2428	WP_000006016.1	IS496_RS28320	Plasmid; P-P
Plasmid	WP_009310026.1	2428	WP_000006016.1	H7R26_RS25380	Plasmid; P-P
Plasmid	WP_009310026.1	2428	WP_000006017.1	ECSE_RS25250	Plasmid; P-P
Plasmid	WP_009310026.1	2428	WP_000006017.1	FYA02_RS26255	Plasmid; P-P
Plasmid	WP_009310026.1	2428	WP_000006018.1	AM446_RS27925	Plasmid; P-P
Plasmid	WP_009310026.1	2428	WP_000006018.1	UM146_RS24975	Plasmid; P-P
Plasmid	WP_009310026.1	2428	WP_000006018.1	CRT46_RS25385	Plasmid; P-P
Plasmid	WP_009310026.1	2428	WP_000006018.1	WM48_RS25470	Plasmid; P-P
Plasmid	WP_009310026.1	2428	WP_000006018.1	C7X15_RS24955	Plasmid; P-P
Plasmid	WP_009310026.1	2428	WP_000006018.1	ECSF_RS23930	Plasmid; P-P
Plasmid	WP_009310026.1	2428	WP_000006018.1	AN204_RS24660	Plasmid; P-P
Plasmid	WP_009310026.1	2428	WP_000006018.1	AL502_RS00190	Plasmid; P-P
Plasmid	WP_009310026.1	2428	WP_000006018.1	AVR72_RS25770	Plasmid; P-P
Plasmid	WP_009310026.1	2428	WP_000006018.1	EW037_RS25130	Plasmid; P-P
Plasmid	WP_009310026.1	2428	WP_000006018.1	AVR76_RS25360	Plasmid; P-P
Plasmid	WP_009310026.1	2428	WP_000006018.1	UTI89_RS25585	Plasmid; P-P
Plasmid	WP_009310026.1	2428	WP_000006018.1	DLJ63_RS26940	Plasmid; P-P
Plasmid	WP_009310026.1	2428	WP_000006018.1	DAECLI1_RS25945	Plasmid; P-P
Plasmid	WP_009310026.1	2428	WP_000006018.1	EOV66_RS26295	Plasmid; P-P
Plasmid	WP_009310026.1	2428	WP_000006018.1	HP431_RS25325	Plasmid; P-P
Plasmid	WP_009310026.1	2428	WP_000006018.1	I6K22_RS24335	Plasmid; P-P
Plasmid	WP_009310026.1	2428	WP_000006018.1	HHJ54_RS22885	Plasmid; P-P
Plasmid	WP_009310026.1	2428	WP_000006018.1	GVI65_RS25730	Plasmid; P-P
Plasmid	WP_009310026.1	2428	WP_000006018.1	HHJ51_RS25585	Plasmid; P-P
Plasmid	WP_009310026.1	2428	WP_000006018.1	I6L02_RS22955	Plasmid; P-P
Plasmid	WP_009310026.1	2428	WP_000006018.1	I6K26_RS23515	Plasmid; P-P
Plasmid	WP_009310026.1	2428	WP_000006018.1	HHJ36_RS24955	Plasmid; P-P
Plasmid	WP_009310026.1	2428	WP_000006018.1	HR071_RS24815	Plasmid; P-P
Plasmid	WP_009310026.1	2428	WP_000006018.1	I6K23_RS24470	Plasmid; P-P
Plasmid	WP_009310026.1	2428	WP_000006018.1	I6K11_RS00395	Plasmid; P-P
Plasmid	WP_009310026.1	2428	WP_000006018.1	I6K27_RS24690	Plasmid; P-P
Plasmid	WP_009310026.1	2428	WP_000006018.1	I6J85_RS24010	Plasmid; P-P
Plasmid	WP_009310026.1	2428	WP_000006018.1	IPT86_RS25445	Plasmid; P-P
Plasmid	WP_009310026.1	2428	WP_000006018.1	HHJ26_RS24975	Plasmid; P-P
Plasmid	WP_009310026.1	2428	WP_000006018.1	GVI77_RS24150	Plasmid; P-P
Plasmid	WP_009310026.1	2428	WP_000006018.1	WM92_RS26595	Plasmid; P-P
Plasmid	WP_009310026.1	2428	WP_000006018.1	I6K25_RS24425	Plasmid; P-P
Plasmid	WP_009310026.1	2428	WP_000006018.1	I6K13_RS25050	Plasmid; P-P
Plasmid	WP_009310026.1	2428	WP_000006018.1	DSB71_RS28445	Plasmid; P-P
Plasmid	WP_009310026.1	2428	WP_000006018.1	I6K12_RS00305	Plasmid; P-P
Plasmid	WP_009310026.1	2428	WP_000006018.1	HHJ35_RS23935	Plasmid; P-P
Plasmid	WP_009310026.1	2428	WP_000006018.1	G3273_RS24575	Plasmid; P-P
Plasmid	WP_009310026.1	2428	WP_000006018.1	FVE81_RS25565	Plasmid; P-P
Plasmid	WP_009310026.1	2428	WP_000006018.1	I6J84_RS22985	Plasmid; P-P
Plasmid	WP_009310026.1	2428	WP_000006018.1	HHJ27_RS24255	Plasmid; P-P
Plasmid	WP_009310026.1	2428	WP_000006018.1	GZS09_RS24980	Plasmid; P-P
Plasmid	WP_009310026.1	2428	WP_000006018.1	I6K31_RS24870	Plasmid; P-P
Plasmid	WP_009310026.1	2428	WP_000006018.1	H7R27_RS24660	Plasmid; P-P
Plasmid	WP_009310026.1	2428	WP_000006020.1	BE957_RS00760	Plasmid; P-P
Plasmid	WP_009310026.1	2428	WP_000006020.1	C0634_RS00170	Plasmid; P-P
Plasmid	WP_009310026.1	2428	WP_000006020.1	C4R22_RS30340	Plasmid; P-P
Plasmid	WP_009310026.1	2428	WP_000006020.1	U12A_RS01275	Plasmid; P-P
Plasmid	WP_009310026.1	2428	WP_000006020.1	BBC45_RS23975	Plasmid; P-P
Plasmid	WP_009310026.1	2428	WP_000006020.1	FORC44_RS29815	Plasmid; P-P
Plasmid	WP_009310026.1	2428	WP_000006020.1	CNQ54_RS25385	Plasmid; P-P
Plasmid	WP_009310026.1	2428	WP_000006020.1	EGM66_RS02125	Plasmid; P-P
Plasmid	WP_009310026.1	2428	WP_000006020.1	CFSAN002069_RS00255	Plasmid; P-P
Plasmid	WP_009310026.1	2428	WP_000006020.1	SM268103_RS24820	Plasmid; P-P
Plasmid	WP_009310026.1	2428	WP_000006020.1	SEEH1578_RS23375	Plasmid; P-P
Plasmid	WP_009310026.1	2428	WP_000006020.1	O3K_RS25950	Plasmid; P-P
Plasmid	WP_009310026.1	2428	WP_000006020.1	A610_RS28950	Plasmid; P-P
Plasmid	WP_009310026.1	2428	WP_000006020.1	DWV03_RS27540	Plasmid; P-P
Plasmid	WP_009310026.1	2428	WP_000006020.1	C6668_RS25600	Plasmid; P-P
Plasmid	WP_009310026.1	2428	WP_000006020.1	CDH88_RS26465	Plasmid; P-P
Plasmid	WP_009310026.1	2428	WP_000006020.1	CNQ51_RS25370	Plasmid; P-P
Plasmid	WP_009310026.1	2428	WP_000006020.1	C7V31_RS01145	Plasmid; P-P
Plasmid	WP_009310026.1	2428	WP_000006020.1	CEQ27_RS28890	Plasmid; P-P
Plasmid	WP_009310026.1	2428	WP_000006020.1	CNQ50_RS27225	Plasmid; P-P
Plasmid	WP_009310026.1	2428	WP_000006020.1	CTI29_RS25370	Plasmid; P-P
Plasmid	WP_009310026.1	2428	WP_000006020.1	HUS2011_RS27610	Plasmid; P-P
Plasmid	WP_009310026.1	2428	WP_000006020.1	CNQ53_RS26915	Plasmid; P-P
Plasmid	WP_009310026.1	2428	WP_000006020.1	CO706_RS01010	Plasmid; P-P
Plasmid	WP_009310026.1	2428	WP_000006020.1	U15A_RS24720	Plasmid; P-P
Plasmid	WP_009310026.1	2428	WP_000006020.1	AS586_RS00355	Plasmid; P-P
Plasmid	WP_009310026.1	2428	WP_000006020.1	CS032_RS00690	Plasmid; P-P
Plasmid	WP_009310026.1	2428	WP_000006020.1	SCH_RS24100	Plasmid; P-P
Plasmid	WP_009310026.1	2428	WP_000006020.1	AS587_RS00220	Plasmid; P-P
Plasmid	WP_009310026.1	2428	WP_000006020.1	AW49_RS25325	Plasmid; P-P
Plasmid	WP_009310026.1	2428	WP_000006020.1	CDH89_RS26375	Plasmid; P-P
Plasmid	WP_009310026.1	2428	WP_000006020.1	CNQ56_RS27150	Plasmid; P-P
Plasmid	WP_009310026.1	2428	WP_000006020.1	E5M00_RS26950	Plasmid; P-P
Plasmid	WP_009310026.1	2428	WP_000006020.1	C7X11_RS24595	Plasmid; P-P
Plasmid	WP_009310026.1	2428	WP_000006020.1	BAT52_RS23350	Plasmid; P-P
Plasmid	WP_009310026.1	2428	WP_000006020.1	RG31_RS24780	Plasmid; P-P
Plasmid	WP_009310026.1	2428	WP_000006020.1	BAT85_RS23355	Plasmid; P-P
Plasmid	WP_009310026.1	2428	WP_000006020.1	AM446_RS01690	Plasmid; P-P
Plasmid	WP_009310026.1	2428	WP_000006020.1	BWG70_RS26710	Plasmid; P-P
Plasmid	WP_009310026.1	2428	WP_000006020.1	FORC31_RS25130	Plasmid; P-P
Plasmid	WP_009310026.1	2428	WP_000006020.1	CJV63_RS25495	Plasmid; P-P
Plasmid	WP_009310026.1	2428	WP_000006020.1	CSC06_RS00325	Plasmid; P-P
Plasmid	WP_009310026.1	2428	WP_000006020.1	AM397_RS26270	Plasmid; P-P
Plasmid	WP_009310026.1	2428	WP_000006020.1	AM398_RS25440	Plasmid; P-P
Plasmid	WP_009310026.1	2428	WP_000006020.1	CEP95_RS00910	Plasmid; P-P
Plasmid	WP_009310026.1	2428	WP_000006020.1	B6V57_RS27660	Plasmid; P-P
Plasmid	WP_009310026.1	2428	WP_000006020.1	HHJ36_RS25245	Plasmid; P-P
Plasmid	WP_009310026.1	2428	WP_000006020.1	HV025_RS22335	Plasmid; P-P
Plasmid	WP_009310026.1	2428	WP_000006020.1	JG531_RS28065	Plasmid; P-P
Plasmid	WP_009310026.1	2428	WP_000006020.1	C8200_RS26845	Plasmid; P-P
Plasmid	WP_009310026.1	2428	WP_000006020.1	JMW82_RS25890	Plasmid; P-P
Plasmid	WP_009310026.1	2428	WP_000006020.1	JR909_RS24010	Plasmid; P-P
Plasmid	WP_009310026.1	2428	WP_000006020.1	H5C78_RS26285	Plasmid; P-P
Plasmid	WP_009310026.1	2428	WP_000006020.1	JMW01_RS25975	Plasmid; P-P
Plasmid	WP_009310026.1	2428	WP_000006020.1	IN819_RS24280	Plasmid; P-P
Plasmid	WP_009310026.1	2428	WP_000006020.1	HFS04_RS24660	Plasmid; P-P
Plasmid	WP_009310026.1	2428	WP_000006020.1	I6K09_RS24655	Plasmid; P-P
Plasmid	WP_009310026.1	2428	WP_000006020.1	HVY96_RS23960	Plasmid; P-P
Plasmid	WP_009310026.1	2428	WP_000006020.1	I7655_RS23555	Plasmid; P-P
Plasmid	WP_009310026.1	2428	WP_000006020.1	HVV54_RS23025	Plasmid; P-P
Plasmid	WP_009310026.1	2428	WP_000006020.1	HFQ56_RS23295	Plasmid; P-P
Plasmid	WP_009310026.1	2428	WP_000006020.1	HVW49_RS22325	Plasmid; P-P
Plasmid	WP_009310026.1	2428	WP_000006020.1	GH765_RS23530	Plasmid; P-P
Plasmid	WP_009310026.1	2428	WP_000006020.1	FFT47_RS29365	Plasmid; P-P
Plasmid	WP_009310026.1	2428	WP_000006020.1	H7R25_RS24265	Plasmid; P-P
Plasmid	WP_009310026.1	2428	WP_000006020.1	MS6192_RS25120	Plasmid; P-P
Plasmid	WP_009310026.1	2428	WP_000006020.1	I6J86_RS24550	Plasmid; P-P
Plasmid	WP_009310026.1	2428	WP_000006020.1	I6K10_RS00765	Plasmid; P-P
Plasmid	WP_009310026.1	2428	WP_000006020.1	FFT48_RS29410	Plasmid; P-P
Plasmid	WP_009310026.1	2428	WP_000006020.1	FFT49_RS29455	Plasmid; P-P
Plasmid	WP_009310026.1	2428	WP_000006020.1	HFS18_RS23520	Plasmid; P-P
Plasmid	WP_009310026.1	2428	WP_000006020.1	HR075_RS25110	Plasmid; P-P
Plasmid	WP_009310026.1	2428	WP_000006020.1	HV015_RS22335	Plasmid; P-P
Plasmid	WP_009310026.1	2428	WP_000006020.1	E4U77_RS27725	Plasmid; P-P
Plasmid	WP_009310026.1	2428	WP_000006020.1	I6K31_RS24445	Plasmid; P-P
Plasmid	WP_009310026.1	2428	WP_000006020.1	HVZ09_RS24065	Plasmid; P-P
Plasmid	WP_009310026.1	2428	WP_000006020.1	FNP80_RS01205	Plasmid; P-P
Plasmid	WP_009310026.1	2428	WP_000006020.1	HVZ08_RS24020	Plasmid; P-P
Plasmid	WP_009310026.1	2428	WP_000006020.1	H7R28_RS26275	Plasmid; P-P
Plasmid	WP_009310026.1	2428	WP_000006020.1	HFS90_RS24430	Plasmid; P-P
Plasmid	WP_009310026.1	2428	WP_000006020.1	HV020_RS22045	Plasmid; P-P
Plasmid	WP_009310026.1	2428	WP_000006020.1	I6K30_RS26565	Plasmid; P-P
Plasmid	WP_009310026.1	2428	WP_000006020.1	EHC63_RS29550	Plasmid; P-P
Plasmid	WP_009310026.1	2428	WP_000006020.1	HFT09_RS22515	Plasmid; P-P
Plasmid	WP_009310026.1	2428	WP_000006020.1	JMW01_RS24895	Plasmid; P-P
Plasmid	WP_009310026.1	2428	WP_000006020.1	IN817_RS23140	Plasmid; P-P
Plasmid	WP_009310026.1	2428	WP_000006020.1	HVW38_RS22335	Plasmid; P-P
Plasmid	WP_009310026.1	2428	WP_000006020.1	I6I15_RS00260	Plasmid; P-P
Plasmid	WP_009310026.1	2428	WP_000006020.1	YDC107_RS26875	Plasmid; P-P
Plasmid	WP_009310026.1	2428	WP_000006020.1	JG532_RS27725	Plasmid; P-P
Plasmid	WP_009310026.1	2428	WP_000006020.1	FVP48_RS01150	Plasmid; P-P
Plasmid	WP_009310026.1	2428	WP_000006020.1	I6K30_RS25440	Plasmid; P-P
Plasmid	WP_009310026.1	2428	WP_000006020.1	HHJ42_RS26050	Plasmid; P-P
Plasmid	WP_009310026.1	2428	WP_000006020.1	E3Z24_RS25200	Plasmid; P-P
Plasmid	WP_009310026.1	2428	WP_000006020.1	HFT88_RS24330	Plasmid; P-P
Plasmid	WP_009310026.1	2428	WP_000006021.1	AWB10_RS27790	Plasmid; P-P
Plasmid	WP_009310026.1	2428	WP_000006021.1	FNE87_RS24445	Plasmid; P-P
Plasmid	WP_009310026.1	2428	WP_000006021.1	GOE21_RS26175	Plasmid; P-P
Plasmid	WP_009310026.1	2428	WP_000006024.1	C5C01_RS24860	Plasmid; P-P
Plasmid	WP_009310026.1	2428	WP_000006024.1	SL1344_RS24365	Plasmid; P-P
Plasmid	WP_009310026.1	2428	WP_000006024.1	C7A06_RS33345	Plasmid; P-P
Plasmid	WP_009310026.1	2428	WP_000006024.1	EL381_RS27645	Plasmid; P-P
Plasmid	WP_009310026.1	2428	WP_000006024.1	DBA32_RS24465	Plasmid; P-P
Plasmid	WP_009310026.1	2428	WP_000006024.1	C2U19_RS27275	Plasmid; P-P
Plasmid	WP_009310026.1	2428	WP_000006024.1	BE962_RS01390	Plasmid; P-P
Plasmid	WP_009310026.1	2428	WP_000006024.1	DUT84_RS28105	Plasmid; P-P
Plasmid	WP_009310026.1	2428	WP_000006024.1	DBZ76_RS24345	Plasmid; P-P
Plasmid	WP_009310026.1	2428	WP_000006024.1	STM474_RS24360	Plasmid; P-P
Plasmid	WP_009310026.1	2428	WP_000006024.1	EC3426_RS25545	Plasmid; P-P
Plasmid	WP_009310026.1	2428	WP_000006024.1	ATD18_RS25200	Plasmid; P-P
Plasmid	WP_009310026.1	2428	WP_000006024.1	MJ49_RS00520	Plasmid; P-P
Plasmid	WP_009310026.1	2428	WP_000006024.1	CPZ02_RS27610	Plasmid; P-P
Plasmid	WP_009310026.1	2428	WP_000006024.1	BAR51_RS25200	Plasmid; P-P
Plasmid	WP_009310026.1	2428	WP_000006024.1	BBV18_RS25210	Plasmid; P-P
Plasmid	WP_009310026.1	2428	WP_000006024.1	A4X18_RS27265	Plasmid; P-P
Plasmid	WP_009310026.1	2428	WP_000006024.1	APL92_RS25180	Plasmid; P-P
Plasmid	WP_009310026.1	2428	WP_000006024.1	CNZ63_RS25605	Plasmid; P-P
Plasmid	WP_009310026.1	2428	WP_000006024.1	GZS09_RS24475	Plasmid; P-P
Plasmid	WP_009310026.1	2428	WP_000006024.1	CYL23_RS23380	Plasmid; P-P
Plasmid	WP_009310026.1	2428	WP_000006024.1	GUJ28_RS24445	Plasmid; P-P
Plasmid	WP_009310026.1	2428	WP_000006024.1	HJD21_RS23565	Plasmid; P-P
Plasmid	WP_009310026.1	2428	WP_000006024.1	HEC84_RS22815	Plasmid; P-P
Plasmid	WP_009310026.1	2428	WP_000006024.1	I6I24_RS23805	Plasmid; P-P
Plasmid	WP_009310026.1	2428	WP_000006024.1	JLZ98_RS26865	Plasmid; P-P
Plasmid	WP_009310026.1	2428	WP_000006024.1	JMW69_RS24835	Plasmid; P-P
Plasmid	WP_009310026.1	2428	WP_000006024.1	HUU85_RS23300	Plasmid; P-P
Plasmid	WP_009310026.1	2428	WP_000006024.1	HU676_RS23500	Plasmid; P-P
Plasmid	WP_009310026.1	2428	WP_000006024.1	HQ623_RS24340	Plasmid; P-P
Plasmid	WP_009310026.1	2428	WP_000006024.1	HQ623_RS24845	Plasmid; P-P
Plasmid	WP_009310026.1	2428	WP_000006024.1	HVX92_RS22050	Plasmid; P-P
Plasmid	WP_009310026.1	2428	WP_000006024.1	GTQ78_RS22365	Plasmid; P-P
Plasmid	WP_009310026.1	2428	WP_000006024.1	HFQ25_RS00220	Plasmid; P-P
Plasmid	WP_009310026.1	2428	WP_000006024.1	HPY00_RS24380	Plasmid; P-P
Plasmid	WP_009310026.1	2428	WP_000006024.1	JL003_RS27010	Plasmid; P-P
Plasmid	WP_009310026.1	2428	WP_000006024.1	H7R20_RS24645	Plasmid; P-P
Plasmid	WP_009310026.1	2428	WP_000006024.1	H0E72_RS24760	Plasmid; P-P
Plasmid	WP_009310026.1	2428	WP_000006024.1	EC110512_RS27295	Plasmid; P-P
Plasmid	WP_009310026.1	2428	WP_000006024.1	I6K18_RS27060	Plasmid; P-P
Plasmid	WP_009310026.1	2428	WP_000006024.1	JL022_RS27575	Plasmid; P-P
Plasmid	WP_009310026.1	2428	WP_000006024.1	HZY55_RS25355	Plasmid; P-P
Plasmid	WP_009310026.1	2428	WP_000006024.1	H7R05_RS22920	Plasmid; P-P
Plasmid	WP_009310026.1	2428	WP_000006024.1	HPY00_RS24885	Plasmid; P-P
Plasmid	WP_009310026.1	2428	WP_000006024.1	HVX91_RS22045	Plasmid; P-P
Plasmid	WP_009310026.1	2428	WP_000006024.1	HWQ66_RS24915	Plasmid; P-P
Plasmid	WP_009310026.1	2428	WP_000006024.1	EST51_RS25640	Plasmid; P-P
Plasmid	WP_009310026.1	2428	WP_000006024.1	HHJ24_RS25620	Plasmid; P-P
Plasmid	WP_009310026.1	2428	WP_000006024.1	HVX45_RS22880	Plasmid; P-P
Plasmid	WP_009310026.1	2428	WP_000006024.1	E8N16_RS24325	Plasmid; P-P
Plasmid	WP_009310026.1	2428	WP_000006024.1	E8N15_RS24275	Plasmid; P-P
Plasmid	WP_009310026.1	2428	WP_000006024.1	E5158_RS24310	Plasmid; P-P
Plasmid	WP_009310026.1	2428	WP_000006025.1	FOZ67_RS24225	Plasmid; P-P
Plasmid	WP_009310026.1	2428	WP_000006025.1	H7R53_RS25110	Plasmid; P-P
Plasmid	WP_009310026.1	2428	WP_000006025.1	I6I34_RS00135	Plasmid; P-P
Plasmid	WP_009310026.1	2428	WP_000006025.1	I6I16_RS26770	Plasmid; P-P
Plasmid	WP_009310026.1	2428	WP_000006026.1	C7A03_RS27635	Plasmid; P-P
Plasmid	WP_009310026.1	2428	WP_000006026.1	HV246_RS23795	Plasmid; P-P
Plasmid	WP_009310026.1	2428	WP_000006027.1	C7R96_RS26870	Plasmid; P-P
Plasmid	WP_009310026.1	2428	WP_000006027.1	C7A02_RS26630	Plasmid; P-P
Plasmid	WP_009310026.1	2428	WP_000006027.1	C6P67_RS25415	Plasmid; P-P
Plasmid	WP_009310026.1	2428	WP_000006027.1	C6W73_RS27320	Plasmid; P-P
Plasmid	WP_009310026.1	2428	WP_000006027.1	C6W69_RS25355	Plasmid; P-P
Plasmid	WP_009310026.1	2428	WP_000006027.1	I3W_RS00375	Plasmid; P-P
Plasmid	WP_009310026.1	2428	WP_000006027.1	C8201_RS25300	Plasmid; P-P
Plasmid	WP_009310026.1	2428	WP_000006027.1	IEC98_RS24310	Plasmid; P-P
Plasmid	WP_009310026.1	2428	WP_000006028.1	CXV92_RS25600	Plasmid; P-P
Plasmid	WP_009310026.1	2428	WP_000006030.1	C6950_RS25355	Plasmid; P-P
Plasmid	WP_009310026.1	2428	WP_000006030.1	ACJ74_RS25275	Plasmid; P-P
Plasmid	WP_009310026.1	2428	WP_000006030.1	BTN71_RS24395	Plasmid; P-P
Plasmid	WP_009310026.1	2428	WP_000006030.1	AN205_RS25240	Plasmid; P-P
Plasmid	WP_009310026.1	2428	WP_000006030.1	CR539_RS25900	Plasmid; P-P
Plasmid	WP_009310026.1	2428	WP_000006030.1	CR534_RS28000	Plasmid; P-P
Plasmid	WP_009310026.1	2428	WP_000006030.1	U13A_RS26460	Plasmid; P-P
Plasmid	WP_009310026.1	2428	WP_000006030.1	APS45_RS23680	Plasmid; P-P
Plasmid	WP_009310026.1	2428	WP_000006030.1	C4E05_RS01965	Plasmid; P-P
Plasmid	WP_009310026.1	2428	WP_000006030.1	CCF14_RS25380	Plasmid; P-P
Plasmid	WP_009310026.1	2428	WP_000006030.1	MJ49_RS26785	Plasmid; P-P
Plasmid	WP_009310026.1	2428	WP_000006030.1	U12A_RS01870	Plasmid; P-P
Plasmid	WP_009310026.1	2428	WP_000006030.1	IG172_RS25655	Plasmid; P-P
Plasmid	WP_009310026.1	2428	WP_000006030.1	JMW57_RS23325	Plasmid; P-P
Plasmid	WP_009310026.1	2428	WP_000006030.1	FOI11_RS23700	Plasmid; P-P
Plasmid	WP_009310026.1	2428	WP_000006030.1	AWB10_RS27015	Plasmid; P-P
Plasmid	WP_009310026.1	2428	WP_000006030.1	IED00_RS24755	Plasmid; P-P
Plasmid	WP_009310026.1	2428	WP_000006030.1	I6K17_RS26795	Plasmid; P-P
Plasmid	WP_009310026.1	2428	WP_000006030.1	E4Z89_RS25110	Plasmid; P-P
Plasmid	WP_009310026.1	2428	WP_000006030.1	I6J98_RS23550	Plasmid; P-P
Plasmid	WP_009310026.1	2428	WP_000006030.1	HF527_RS24830	Plasmid; P-P
Plasmid	WP_009310026.1	2428	WP_000006030.1	IN878_RS25395	Plasmid; P-P
Plasmid	WP_009310026.1	2428	WP_000006030.1	APEC5202_RS26315	Plasmid; P-P
Plasmid	WP_009310026.1	2428	WP_000006030.1	GK046_RS23970	Plasmid; P-P
Plasmid	WP_009310026.1	2428	WP_000006030.1	I6K20_RS24625	Plasmid; P-P
Plasmid	WP_009310026.1	2428	WP_000006030.1	IHP09_RS25430	Plasmid; P-P
Plasmid	WP_009310026.1	2428	WP_000006030.1	I6L01_RS24150	Plasmid; P-P
Plasmid	WP_009310026.1	2428	WP_000006030.1	D8Z72_RS28815	Plasmid; P-P
Plasmid	WP_009310026.1	2428	WP_000006030.1	I6J79_RS24800	Plasmid; P-P
Plasmid	WP_009310026.1	2428	WP_000006030.1	IMQ59_RS24755	Plasmid; P-P
Plasmid	WP_009310026.1	2428	WP_000006030.1	I6K18_RS27785	Plasmid; P-P
P-P	WP_009310026.1	2428	WP_000131519.1	CGA23_RS26485	Plasmid; P-P
Plasmid	WP_009310026.1	2428	WP_000131519.1	COO54_RS23880	Plasmid; P-P
P-P	WP_009310026.1	2428	WP_000131519.1	SMLG25_RS01175	Plasmid; P-P
P-P	WP_009310026.1	2428	WP_000131519.1	SMLG26_RS01185	Plasmid; P-P
P-P	WP_009310026.1	2428	WP_000131519.1	SMLG24_RS01170	Plasmid; P-P
Plasmid	WP_009310026.1	2428	WP_000131520.1	STMUK_RS23465	Plasmid; P-P
Plasmid	WP_009310026.1	2428	WP_000131520.1	SEETRA13_RS23550	Plasmid; P-P
Plasmid	WP_009310026.1	2428	WP_000131520.1	DC51_RS23425	Plasmid; P-P
Plasmid	WP_009310026.1	2428	WP_000131520.1	BKC12_RS00395	Plasmid; P-P
Plasmid	WP_009310026.1	2428	WP_000131520.1	EIL76_RS24450	Plasmid; P-P
Plasmid	WP_009310026.1	2428	WP_000131520.1	STMU2UK_RS24880	Plasmid; P-P
Plasmid	WP_009310026.1	2428	WP_000131520.1	STM14_RS00350	Plasmid; P-P
Plasmid	WP_009310026.1	2428	WP_000131520.1	SE18cs_RS24200	Plasmid; P-P
Plasmid	WP_009310026.1	2428	WP_000131520.1	AX03_RS25395	Plasmid; P-P
Plasmid	WP_009310026.1	2428	WP_000131520.1	DLJ69_RS25655	Plasmid; P-P
Plasmid	WP_009310026.1	2428	WP_000131520.1	ELZ71_RS24120	Plasmid; P-P
Plasmid	WP_009310026.1	2428	WP_000131520.1	DLJ70_RS25810	Plasmid; P-P
Plasmid	WP_009310026.1	2428	WP_000131520.1	SL1344_RS23845	Plasmid; P-P
Plasmid	WP_009310026.1	2428	WP_000131520.1	C0X15_RS25060	Plasmid; P-P
Plasmid	WP_009310026.1	2428	WP_000131520.1	AM358_RS25125	Plasmid; P-P
Plasmid	WP_009310026.1	2428	WP_000131520.1	AX06_RS24125	Plasmid; P-P
Plasmid	WP_009310026.1	2428	WP_000131520.1	CEP98_RS00310	Plasmid; P-P
Plasmid	WP_009310026.1	2428	WP_000131520.1	UMN798_RS23945	Plasmid; P-P
Plasmid	WP_009310026.1	2428	WP_000131520.1	AX01_RS25190	Plasmid; P-P
Plasmid	WP_009310026.1	2428	WP_000131520.1	A4H32_RS23815	Plasmid; P-P
Plasmid	WP_009310026.1	2428	WP_000131520.1	BTN74_RS25955	Plasmid; P-P
Plasmid	WP_009310026.1	2428	WP_000131520.1	B6N26_RS25395	Plasmid; P-P
Plasmid	WP_009310026.1	2428	WP_000131520.1	SE16cs_RS24340	Plasmid; P-P
Plasmid	WP_009310026.1	2428	WP_000131520.1	AL463_RS00595	Plasmid; P-P
Plasmid	WP_009310026.1	2428	WP_000131520.1	C6650_RS24930	Plasmid; P-P
Plasmid	WP_009310026.1	2428	WP_000131520.1	AW93_RS24360	Plasmid; P-P
Plasmid	WP_009310026.1	2428	WP_000131520.1	STM474_RS23840	Plasmid; P-P
Plasmid	WP_009310026.1	2428	WP_000131520.1	AX07_RS24340	Plasmid; P-P
Plasmid	WP_009310026.1	2428	WP_000131520.1	BBC45_RS25110	Plasmid; P-P
Plasmid	WP_009310026.1	2428	WP_000131520.1	CEP99_RS25290	Plasmid; P-P
Plasmid	WP_009310026.1	2428	WP_000131520.1	C0Z08_RS25060	Plasmid; P-P
Plasmid	WP_009310026.1	2428	WP_000131520.1	E5N92_RS24465	Plasmid; P-P
Plasmid	WP_009310026.1	2428	WP_000131520.1	SE17cs_RS24240	Plasmid; P-P
Plasmid	WP_009310026.1	2428	WP_000131520.1	STMDT2_RS23605	Plasmid; P-P
Plasmid	WP_009310026.1	2428	WP_000131520.1	BKC11_RS25085	Plasmid; P-P
Plasmid	WP_009310026.1	2428	WP_000131520.1	CEP95_RS00295	Plasmid; P-P
Plasmid	WP_009310026.1	2428	WP_000131520.1	GJE11_RS23880	Plasmid; P-P
Plasmid	WP_009310026.1	2428	WP_000131520.1	FIU17_RS24035	Plasmid; P-P
Plasmid	WP_009310026.1	2428	WP_000131520.1	FI669_RS24695	Plasmid; P-P
Plasmid	WP_009310026.1	2428	WP_000131520.1	HQ623_RS23830	Plasmid; P-P
Plasmid	WP_009310026.1	2428	WP_000131520.1	H7H28_RS23920	Plasmid; P-P
Plasmid	WP_009310026.1	2428	WP_000131520.1	DM286_RS00725	Plasmid; P-P
Plasmid	WP_009310026.1	2428	WP_000131520.1	I6G35_RS24020	Plasmid; P-P
Plasmid	WP_009310026.1	2428	WP_000131520.1	ITP16_RS23395	Plasmid; P-P
Plasmid	WP_009310026.1	2428	WP_000131520.1	E5N91_RS24190	Plasmid; P-P
Plasmid	WP_009310026.1	2428	WP_000131520.1	HFS07_RS00080	Plasmid; P-P
Plasmid	WP_009310026.1	2428	WP_000131520.1	E5N99_RS24970	Plasmid; P-P
Plasmid	WP_009310026.1	2428	WP_000131520.1	F1727_RS00435	Plasmid; P-P
Plasmid	WP_009310026.1	2428	WP_000131520.1	FGA24_RS24005	Plasmid; P-P
Plasmid	WP_009310026.1	2428	WP_000131520.1	HPY00_RS23870	Plasmid; P-P
Plasmid	WP_009310026.1	2428	WP_000131520.1	E5O08_RS24045	Plasmid; P-P
Plasmid	WP_009310026.1	2428	WP_000131520.1	E5O16_RS24875	Plasmid; P-P
Plasmid	WP_009310026.1	2428	WP_000131520.1	E5O09_RS24415	Plasmid; P-P
Plasmid	WP_009310026.1	2428	WP_000131520.1	E5N97_RS25375	Plasmid; P-P
Plasmid	WP_009310026.1	2428	WP_000131520.1	E5O01_RS24995	Plasmid; P-P
Plasmid	WP_009310026.1	2428	WP_000131520.1	FGA22_RS24790	Plasmid; P-P
Plasmid	WP_009310026.1	2428	WP_000131520.1	E5N90_RS24215	Plasmid; P-P
Plasmid	WP_009310026.1	2428	WP_000131520.1	JG558_RS23865	Plasmid; P-P
Plasmid	WP_009310026.1	2428	WP_000131520.1	HZY55_RS23845	Plasmid; P-P
Plasmid	WP_009310026.1	2428	WP_000131520.1	HFS61_RS25550	Plasmid; P-P
Plasmid	WP_009310026.1	2428	WP_000131520.1	HEC90_RS24925	Plasmid; P-P
Plasmid	WP_009310026.1	2428	WP_000131520.1	HFS62_RS23825	Plasmid; P-P
Plasmid	WP_009310026.1	2428	WP_000131520.1	STMLT2P22_RS23905	Plasmid; P-P
Plasmid	WP_009310026.1	2428	WP_000131520.1	FGO77_RS24845	Plasmid; P-P
Plasmid	WP_009310026.1	2428	WP_000131520.1	E5O02_RS24275	Plasmid; P-P
Plasmid	WP_009310026.1	2428	WP_000131520.1	E1965_RS00310	Plasmid; P-P
Plasmid	WP_009310026.1	2428	WP_000131520.1	E5O00_RS25135	Plasmid; P-P
Plasmid	WP_009310026.1	2428	WP_000131520.1	I6G85_RS00075	Plasmid; P-P
Plasmid	WP_009310026.1	2428	WP_000131520.1	ST1539_RS24565	Plasmid; P-P
Plasmid	WP_009310026.1	2428	WP_000131520.1	E5O06_RS25260	Plasmid; P-P
Plasmid	WP_009310026.1	2428	WP_000131520.1	IBJ92_RS23975	Plasmid; P-P
Plasmid	WP_009310026.1	2428	WP_000131520.1	HFQ58_RS23815	Plasmid; P-P
Plasmid	WP_009310026.1	2428	WP_000131520.1	EJJ31_RS24190	Plasmid; P-P
Plasmid	WP_009310026.1	2428	WP_000131520.1	FOB95_RS00320	Plasmid; P-P
Plasmid	WP_009310026.1	2428	WP_000131520.1	G4F90_RS23600	Plasmid; P-P
Plasmid	WP_009310026.1	2428	WP_000131520.1	E1966_RS01560	Plasmid; P-P
Plasmid	WP_009310026.1	2428	WP_000131520.1	E5N94_RS24815	Plasmid; P-P
Plasmid	WP_009310026.1	2428	WP_000131520.1	E5O05_RS25025	Plasmid; P-P
Plasmid	WP_009310026.1	2428	WP_000131520.1	I6I24_RS24155	Plasmid; P-P
Plasmid	WP_009310026.1	2428	WP_000131520.1	FF984_RS23970	Plasmid; P-P
Plasmid	WP_009310026.1	2428	WP_000131520.1	GTH51_RS23915	Plasmid; P-P
Plasmid	WP_009310026.1	2428	WP_000131520.1	E5N87_RS25345	Plasmid; P-P
Plasmid	WP_009310026.1	2428	WP_000131520.1	FPL16_RS00125	Plasmid; P-P
Plasmid	WP_009310026.1	2428	WP_000131765.1	LFZ12_RS25105	Plasmid; P-P
Plasmid	WP_009310026.1	2428	WP_000131765.1	CHD36_RS24105	Plasmid; P-P
Plasmid	WP_009310026.1	2428	WP_000203395.1	ARC00_RS24725	Plasmid; P-P
Plasmid	WP_009310026.1	2428	WP_000203395.1	ARC58_RS25025	Plasmid; P-P
Plasmid	WP_009310026.1	2428	WP_000203395.1	SEEW1655_RS24880	Plasmid; P-P
Plasmid	WP_009310026.1	2428	WP_000203395.1	ARC26_RS23805	Plasmid; P-P
Plasmid	WP_009310026.1	2428	WP_000203395.1	EA483_RS25100	Plasmid; P-P
Plasmid	WP_009310026.1	2428	WP_001042947.1	A5958_RS29080	Plasmid; P-P
Plasmid	WP_009310026.1	2428	WP_001042947.1	BKQ22_RS24445	Plasmid; P-P
Plasmid	WP_009310026.1	2428	WP_001042947.1	WFL_RS25000	Plasmid; P-P
Plasmid	WP_009310026.1	2428	WP_001042947.1	BKQ23_RS24160	Plasmid; P-P
Plasmid	WP_009310026.1	2428	WP_001042947.1	ECW_RS24510	Plasmid; P-P
Plasmid	WP_009310026.1	2428	WP_001042947.1	BKQ24_RS24390	Plasmid; P-P
Plasmid	WP_009310026.1	2428	WP_001042947.1	EKO11_RS24705	Plasmid; P-P
Plasmid	WP_009310026.1	2428	WP_001042947.1	WM90_RS26415	Plasmid; P-P
Plasmid	WP_009310026.1	2428	WP_001042947.1	HVY27_RS22690	Plasmid; P-P
Plasmid	WP_009310026.1	2428	WP_001042948.1	DQW89_RS25400	Plasmid; P-P
Plasmid	WP_009310026.1	2428	WP_001042948.1	ECSE_RS24710	Plasmid; P-P
Plasmid	WP_009310026.1	2428	WP_001042948.1	C6P66_RS25960	Plasmid; P-P
Plasmid	WP_009310026.1	2428	WP_001042948.1	FH485_RS27790	Plasmid; P-P
Plasmid	WP_009310026.1	2428	WP_001042948.1	HPG82_RS00050	Plasmid; P-P
Plasmid	WP_009310026.1	2428	WP_001042948.1	IHP09_RS24235	Plasmid; P-P
Plasmid	WP_009310026.1	2428	WP_001042948.1	GU332_RS25445	Plasmid; P-P
Plasmid	WP_009310026.1	2428	WP_001042948.1	E5N94_RS23790	Plasmid; P-P
Plasmid	WP_009310026.1	2428	WP_001042948.1	F7O57_RS00155	Plasmid; P-P
Plasmid	WP_009310026.1	2428	WP_001042948.1	FVA71_RS26480	Plasmid; P-P
Plasmid	WP_009310026.1	2428	WP_001042948.1	I6K17_RS00285	Plasmid; P-P
Plasmid	WP_009310026.1	2428	WP_001042948.1	FOB95_RS24405	Plasmid; P-P
Plasmid	WP_009310026.1	2428	WP_001209608.1	B1200_RS28295	Plasmid; P-P
Plasmid	WP_009310026.1	2428	WP_001209608.1	L282_RS25480	Plasmid; P-P
Plasmid	WP_009310026.1	2428	WP_001209608.1	CHQ92_RS24435	Plasmid; P-P
Plasmid	WP_009310026.1	2428	WP_001209608.1	APECO2_RS27530	Plasmid; P-P
Plasmid	WP_009310026.1	2428	WP_001209608.1	CNQ49_RS25065	Plasmid; P-P
Plasmid	WP_009310026.1	2428	WP_001209608.1	C3K24_RS28865	Plasmid; P-P
Plasmid	WP_009310026.1	2428	WP_001209608.1	CXG97_RS27300	Plasmid; P-P
Plasmid	WP_009310026.1	2428	WP_001209608.1	G6Q95_RS23250	Plasmid; P-P
Plasmid	WP_009310026.1	2428	WP_001209608.1	APEC2908_RS25235	Plasmid; P-P
Plasmid	WP_009310026.1	2428	WP_001209608.1	APEC5202_RS25635	Plasmid; P-P
Plasmid	WP_009310026.1	2428	WP_001209608.1	H7994_RS24775	Plasmid; P-P
Plasmid	WP_009310026.1	2428	WP_001209608.1	F3J96_RS27130	Plasmid; P-P
Plasmid	WP_009310026.1	2428	WP_001209608.1	FK541_RS01055	Plasmid; P-P
Plasmid	WP_009310026.1	2428	WP_001209608.1	IQS26_RS23630	Plasmid; P-P
Plasmid	WP_009310026.1	2428	WP_001209608.1	GBG22_RS24795	Plasmid; P-P
Plasmid	WP_009310026.1	2428	WP_001209608.1	FQU83_RS00730	Plasmid; P-P
Plasmid	WP_009310026.1	2428	WP_001297827.1	CQS47_RS25270	Plasmid; P-P
Plasmid	WP_009310026.1	2428	WP_001297827.1	A5T63_RS25860	Plasmid; P-P
Plasmid	WP_009310026.1	2428	WP_001297827.1	CCV27_RS26045	Plasmid; P-P
Plasmid	WP_009310026.1	2428	WP_001297827.1	CJV63_RS26945	Plasmid; P-P
Plasmid	WP_009310026.1	2428	WP_001297827.1	COG38_RS26455	Plasmid; P-P
Plasmid	WP_009310026.1	2428	WP_001297827.1	JLZ97_RS23880	Plasmid; P-P
Plasmid	WP_009310026.1	2428	WP_001297868.1	CXX09_RS25210	Plasmid; P-P
Plasmid	WP_009310026.1	2428	WP_001297868.1	CXX05_RS25000	Plasmid; P-P
Plasmid	WP_009310026.1	2428	WP_001297868.1	CXX03_RS25585	Plasmid; P-P
Plasmid	WP_009310026.1	2428	WP_001401999.1	MS7163_RS28010	Plasmid; P-P
Plasmid	WP_009310026.1	2428	WP_001401999.1	HX136_RS25845	Plasmid; P-P
Plasmid	WP_009310026.1	2428	WP_001404182.1	CXX05_RS26465	Plasmid; P-P
Plasmid	WP_009310026.1	2428	WP_001404182.1	JL014_RS25995	Plasmid; P-P
Plasmid	WP_009310026.1	2428	WP_001470808.1	HV284_RS24260	Plasmid; P-P
Plasmid	WP_009310026.1	2428	WP_001478623.1	CCF18_RS24860	Plasmid; P-P
Plasmid	WP_009310026.1	2428	WP_001478623.1	IE857_RS23695	Plasmid; P-P
Plasmid	WP_009310026.1	2428	WP_001485379.1	CV83915_RS02075	Plasmid; P-P
Plasmid	WP_009310026.1	2428	WP_001519997.1	RG60_RS27615	Plasmid; P-P
Plasmid	WP_009310026.1	2428	WP_001519997.1	RG61_RS27680	Plasmid; P-P
Plasmid	WP_009310026.1	2428	WP_001519997.1	RG63_RS27615	Plasmid; P-P
Plasmid	WP_009310026.1	2428	WP_001541922.1	I6H02_RS00125	Plasmid; P-P
Plasmid	WP_009310026.1	2428	WP_001553739.1	AN206_RS26310	Plasmid; P-P
Plasmid	WP_009310026.1	2428	WP_001553739.1	I6K17_RS26155	Plasmid; P-P
Plasmid	WP_009310026.1	2428	WP_001553739.1	G9V97_RS22775	Plasmid; P-P
Plasmid	WP_009310026.1	2428	WP_001553739.1	HHJ24_RS26530	Plasmid; P-P
Plasmid	WP_009310026.1	2428	WP_001568055.1	CEA73_RS29195	Plasmid; P-P
Plasmid	WP_009310026.1	2428	WP_001568055.1	EHV09_RS29710	Plasmid; P-P
Plasmid	WP_009310026.1	2428	WP_001568055.1	CU643_RS27410	Plasmid; P-P
Plasmid	WP_009310026.1	2428	WP_001568055.1	C3F39_RS29900	Plasmid; P-P
Plasmid	WP_009310026.1	2428	WP_001568055.1	B7D34_RS01025	Plasmid; P-P
Plasmid	WP_009310026.1	2428	WP_001568055.1	CAY66_RS03215	Plasmid; P-P
Plasmid	WP_009310026.1	2428	WP_001568055.1	AWN66_RS27040	Plasmid; P-P
Plasmid	WP_009310026.1	2428	WP_001568055.1	C3483_RS27860	Plasmid; P-P
Plasmid	WP_009310026.1	2428	WP_001568055.1	DA106_RS27315	Plasmid; P-P
Plasmid	WP_009310026.1	2428	WP_001568055.1	CTI54_RS28500	Plasmid; P-P
Plasmid	WP_009310026.1	2428	WP_001568055.1	CXB25_RS28615	Plasmid; P-P
Plasmid	WP_009310026.1	2428	WP_001568055.1	B8P98_RS29105	Plasmid; P-P
Plasmid	WP_009310026.1	2428	WP_001568055.1	CXB24_RS28615	Plasmid; P-P
Plasmid	WP_009310026.1	2428	WP_001568055.1	B5G58_RS29565	Plasmid; P-P
Plasmid	WP_009310026.1	2428	WP_001568055.1	AM386_RS00830	Plasmid; P-P
Plasmid	WP_009310026.1	2428	WP_001568055.1	B8O09_RS29670	Plasmid; P-P
Plasmid	WP_009310026.1	2428	WP_001568055.1	B7D49_RS02495	Plasmid; P-P
Plasmid	WP_009310026.1	2428	WP_001568055.1	C3E96_RS27905	Plasmid; P-P
Plasmid	WP_009310026.1	2428	WP_001568055.1	ENZ43_RS01540	Plasmid; P-P
Plasmid	WP_009310026.1	2428	WP_001568055.1	CRN23_RS27025	Plasmid; P-P
Plasmid	WP_009310026.1	2428	WP_001568055.1	DV026_RS28030	Plasmid; P-P
Plasmid	WP_009310026.1	2428	WP_001568055.1	B7D49_RS01410	Plasmid; P-P
Plasmid	WP_009310026.1	2428	WP_001568055.1	CYE04_RS28970	Plasmid; P-P
Plasmid	WP_009310026.1	2428	WP_001568055.1	EQK40_RS23695	Plasmid; P-P
Plasmid	WP_009310026.1	2428	WP_001568055.1	EX353_RS29895	Plasmid; P-P
Plasmid	WP_009310026.1	2428	WP_001568055.1	EG819_RS27220	Plasmid; P-P
Plasmid	WP_009310026.1	2428	WP_001568055.1	CR231_RS27175	Plasmid; P-P
Plasmid	WP_009310026.1	2428	WP_001568055.1	AM454_RS29795	Plasmid; P-P
Plasmid	WP_009310026.1	2428	WP_001568055.1	CK244_RS27840	Plasmid; P-P
Plasmid	WP_009310026.1	2428	WP_001568055.1	C9J89_RS26385	Plasmid; P-P
Plasmid	WP_009310026.1	2428	WP_001568055.1	CE636_RS02245	Plasmid; P-P
Plasmid	WP_009310026.1	2428	WP_001568055.1	AM278_RS28850	Plasmid; P-P
Plasmid	WP_009310026.1	2428	WP_001568055.1	MC50_RS26365	Plasmid; P-P
Plasmid	WP_009310026.1	2428	WP_001568055.1	AM277_RS29180	Plasmid; P-P
Plasmid	WP_009310026.1	2428	WP_001568055.1	AM455_RS27305	Plasmid; P-P
Plasmid	WP_009310026.1	2428	WP_001568055.1	DCD52_RS01400	Plasmid; P-P
Plasmid	WP_009310026.1	2428	WP_001568055.1	AGG09_RS26985	Plasmid; P-P
Plasmid	WP_009310026.1	2428	WP_001568055.1	AN663_RS28075	Plasmid; P-P
Plasmid	WP_009310026.1	2428	WP_001568055.1	CXB26_RS28625	Plasmid; P-P
Plasmid	WP_009310026.1	2428	WP_001568055.1	DL890_RS29600	Plasmid; P-P
Plasmid	WP_009310026.1	2428	WP_001568055.1	C3F39_RS30640	Plasmid; P-P
Plasmid	WP_009310026.1	2428	WP_001568055.1	AB186_RS02085	Plasmid; P-P
Plasmid	WP_009310026.1	2428	WP_001568055.1	DVJ72_RS28295	Plasmid; P-P
Plasmid	WP_009310026.1	2428	WP_001568055.1	ES964_RS27290	Plasmid; P-P
Plasmid	WP_009310026.1	2428	WP_001568055.1	KOCBH_RS31080	Plasmid; P-P
Plasmid	WP_009310026.1	2428	WP_001568055.1	BE940_RS01120	Plasmid; P-P
Plasmid	WP_009310026.1	2428	WP_001568055.1	BT120_RS00980	Plasmid; P-P
Plasmid	WP_009310026.1	2428	WP_001568055.1	BSL40_RS29565	Plasmid; P-P
Plasmid	WP_009310026.1	2428	WP_001568055.1	CAY63_RS01025	Plasmid; P-P
Plasmid	WP_009310026.1	2428	WP_001568055.1	CAY64_RS01240	Plasmid; P-P
Plasmid	WP_009310026.1	2428	WP_001568055.1	B7D45_RS28105	Plasmid; P-P
Plasmid	WP_009310026.1	2428	WP_001568055.1	B7D38_RS00820	Plasmid; P-P
Plasmid	WP_009310026.1	2428	WP_001568055.1	CRN70_RS28140	Plasmid; P-P
Plasmid	WP_009310026.1	2428	WP_001568055.1	CEA76_RS28495	Plasmid; P-P
Plasmid	WP_009310026.1	2428	WP_001568055.1	CEA75_RS01100	Plasmid; P-P
Plasmid	WP_009310026.1	2428	WP_001568055.1	CYD98_RS29435	Plasmid; P-P
Plasmid	WP_009310026.1	2428	WP_001568055.1	CYE02_RS29535	Plasmid; P-P
Plasmid	WP_009310026.1	2428	WP_001568055.1	C6M05_RS28415	Plasmid; P-P
Plasmid	WP_009310026.1	2428	WP_001568055.1	C6M51_RS01085	Plasmid; P-P
Plasmid	WP_009310026.1	2428	WP_001568055.1	CO233_RS31065	Plasmid; P-P
Plasmid	WP_009310026.1	2428	WP_001568055.1	DCD52_RS00665	Plasmid; P-P
Plasmid	WP_009310026.1	2428	WP_001568055.1	C2L60_RS28355	Plasmid; P-P
Plasmid	WP_009310026.1	2428	WP_001568055.1	DVJ73_RS02205	Plasmid; P-P
Plasmid	WP_009310026.1	2428	WP_001568055.1	EH202_RS29495	Plasmid; P-P
Plasmid	WP_009310026.1	2428	WP_001568055.1	C2L61_RS28185	Plasmid; P-P
Plasmid	WP_009310026.1	2428	WP_001568055.1	C2L73_RS28650	Plasmid; P-P
Plasmid	WP_009310026.1	2428	WP_001568055.1	C2M09_RS29715	Plasmid; P-P
Plasmid	WP_009310026.1	2428	WP_001568055.1	DVJ72_RS27855	Plasmid; P-P
Plasmid	WP_009310026.1	2428	WP_001568055.1	CLQ99_RS28350	Plasmid; P-P
Plasmid	WP_009310026.1	2428	WP_001568055.1	CLQ72_RS01045	Plasmid; P-P
Plasmid	WP_009310026.1	2428	WP_001568055.1	CXZ11_RS28170	Plasmid; P-P
Plasmid	WP_009310026.1	2428	WP_001568055.1	HVZ82_RS27360	Plasmid; P-P
Plasmid	WP_009310026.1	2428	WP_001568055.1	H7R87_RS27875	Plasmid; P-P
Plasmid	WP_009310026.1	2428	WP_001568055.1	JMX74_RS28460	Plasmid; P-P
Plasmid	WP_009310026.1	2428	WP_001568055.1	H7R86_RS28735	Plasmid; P-P
Plasmid	WP_009310026.1	2428	WP_001568055.1	IM727_RS29640	Plasmid; P-P
Plasmid	WP_009310026.1	2428	WP_001568055.1	IS497_RS29620	Plasmid; P-P
Plasmid	WP_009310026.1	2428	WP_001568055.1	DBX64_RS29200	Plasmid; P-P
Plasmid	WP_009310026.1	2428	WP_001568055.1	HB787_RS28660	Plasmid; P-P
Plasmid	WP_009310026.1	2428	WP_001568055.1	FOB37_RS00990	Plasmid; P-P
Plasmid	WP_009310026.1	2428	WP_001568055.1	IG177_RS26365	Plasmid; P-P
Plasmid	WP_009310026.1	2428	WP_001568055.1	IS494_RS28885	Plasmid; P-P
Plasmid	WP_009310026.1	2428	WP_001568055.1	H7R83_RS28600	Plasmid; P-P
Plasmid	WP_009310026.1	2428	WP_001568055.1	IS505_RS28940	Plasmid; P-P
Plasmid	WP_009310026.1	2428	WP_001568055.1	H0E90_RS27795	Plasmid; P-P
Plasmid	WP_009310026.1	2428	WP_001568055.1	JYA99_RS27250	Plasmid; P-P
Plasmid	WP_009310026.1	2428	WP_001568055.1	IS495_RS28600	Plasmid; P-P
Plasmid	WP_009310026.1	2428	WP_001568055.1	IOD44_RS25485	Plasmid; P-P
Plasmid	WP_009310026.1	2428	WP_001568055.1	I5M55_RS28265	Plasmid; P-P
Plasmid	WP_009310026.1	2428	WP_001568055.1	GUY22_RS27110	Plasmid; P-P
Plasmid	WP_009310026.1	2428	WP_001568055.1	HB789_RS28925	Plasmid; P-P
Plasmid	WP_009310026.1	2428	WP_001568055.1	IEY90_RS25715	Plasmid; P-P
Plasmid	WP_009310026.1	2428	WP_001568055.1	HB786_RS28945	Plasmid; P-P
Plasmid	WP_009310026.1	2428	WP_001568055.1	HB788_RS28755	Plasmid; P-P
Plasmid	WP_009310026.1	2428	WP_001568055.1	D3H40_RS29400	Plasmid; P-P
Plasmid	WP_009310026.1	2428	WP_001568055.1	JMX12_RS27780	Plasmid; P-P
Plasmid	WP_009310026.1	2428	WP_001568055.1	D6T75_RS27595	Plasmid; P-P
Plasmid	WP_009310026.1	2428	WP_001568055.1	D3N36_RS28320	Plasmid; P-P
Plasmid	WP_009310026.1	2428	WP_001568055.1	HBJ34_RS29005	Plasmid; P-P
Plasmid	WP_009310026.1	2428	WP_001568055.1	JMX61_RS27525	Plasmid; P-P
Plasmid	WP_009310026.1	2428	WP_001568055.1	JMW58_RS27485	Plasmid; P-P
Plasmid	WP_009310026.1	2428	WP_001568055.1	JMX25_RS27495	Plasmid; P-P
Plasmid	WP_009310026.1	2428	WP_001568055.1	JMW41_RS27470	Plasmid; P-P
Plasmid	WP_009310026.1	2428	WP_001568055.1	JMW81_RS26325	Plasmid; P-P
Plasmid	WP_009310026.1	2428	WP_001568055.1	IOD25_RS28010	Plasmid; P-P
Plasmid	WP_009310026.1	2428	WP_001568055.1	I6K54_RS27005	Plasmid; P-P
Plasmid	WP_009310026.1	2428	WP_001568055.1	TMSI_RS29630	Plasmid; P-P
Plasmid	WP_009310026.1	2428	WP_001568055.1	JT725_RS26705	Plasmid; P-P
Plasmid	WP_009310026.1	2428	WP_001568055.1	JT729_RS26705	Plasmid; P-P
Plasmid	WP_009310026.1	2428	WP_001568055.1	HV092_RS26965	Plasmid; P-P
Plasmid	WP_009310026.1	2428	WP_001568055.1	HV151_RS26625	Plasmid; P-P
Plasmid	WP_009310026.1	2428	WP_001568055.1	IAP99_RS26720	Plasmid; P-P
Plasmid	WP_009310026.1	2428	WP_001568055.1	E8Q43_RS27570	Plasmid; P-P
Plasmid	WP_009310026.1	2428	WP_001568055.1	F8D37_RS28215	Plasmid; P-P
Plasmid	WP_009310026.1	2428	WP_001568055.1	JT733_RS27455	Plasmid; P-P
Plasmid	WP_009310026.1	2428	WP_001568055.1	JT727_RS26705	Plasmid; P-P
Plasmid	WP_009310026.1	2428	WP_001568055.1	JT745_RS26710	Plasmid; P-P
Plasmid	WP_009310026.1	2428	WP_001568055.1	F8D37_RS26755	Plasmid; P-P
Plasmid	WP_009310026.1	2428	WP_001568055.1	JT744_RS26645	Plasmid; P-P
Plasmid	WP_009310026.1	2428	WP_001568055.1	EJB01_RS26875	Plasmid; P-P
Plasmid	WP_009310026.1	2428	WP_001568055.1	ISA71_RS26970	Plasmid; P-P
Plasmid	WP_009310026.1	2428	WP_001568055.1	JXZ99_RS27015	Plasmid; P-P
Plasmid	WP_009310026.1	2428	WP_001568055.1	JT747_RS26740	Plasmid; P-P
Plasmid	WP_009310026.1	2428	WP_001568055.1	JT722_RS26710	Plasmid; P-P
Plasmid	WP_009310026.1	2428	WP_001568055.1	FR888_RS27270	Plasmid; P-P
Plasmid	WP_009310026.1	2428	WP_001568055.1	HV075_RS25930	Plasmid; P-P
Plasmid	WP_009310026.1	2428	WP_001568055.1	I6K64_RS27345	Plasmid; P-P
Plasmid	WP_009310026.1	2428	WP_001568055.1	H7R83_RS27175	Plasmid; P-P
Plasmid	WP_009310026.1	2428	WP_001568055.1	FNA74_RS01040	Plasmid; P-P
Plasmid	WP_009310026.1	2428	WP_001568055.1	HV105_RS29400	Plasmid; P-P
Plasmid	WP_009310026.1	2428	WP_001568055.1	FFT47_RS27885	Plasmid; P-P
Plasmid	WP_009310026.1	2428	WP_001568055.1	FFT49_RS29020	Plasmid; P-P
Plasmid	WP_009310026.1	2428	WP_001568055.1	FFT48_RS28685	Plasmid; P-P
Plasmid	WP_009310026.1	2428	WP_001568055.1	EG820_RS29230	Plasmid; P-P
Plasmid	WP_009310026.1	2428	WP_001568055.1	EHC63_RS28830	Plasmid; P-P
Plasmid	WP_009310026.1	2428	WP_001568055.1	F6W81_RS27485	Plasmid; P-P
Plasmid	WP_009310026.1	2428	WP_001568055.1	FM021_RS29295	Plasmid; P-P
Plasmid	WP_009310026.1	2428	WP_001568055.1	EQH49_RS27775	Plasmid; P-P
Plasmid	WP_009310026.1	2428	WP_001568055.1	EJJ25_RS28440	Plasmid; P-P
Plasmid	WP_009310026.1	2428	WP_001568055.1	GSU00_RS27555	Plasmid; P-P
Plasmid	WP_009310026.1	2428	WP_001568055.1	GS419_RS28155	Plasmid; P-P
Plasmid	WP_009310026.1	2428	WP_001568055.1	FA957_RS29550	Plasmid; P-P
Plasmid	WP_009310026.1	2428	WP_001568055.1	FA958_RS28975	Plasmid; P-P
Plasmid	WP_009310026.1	2428	WP_001568055.1	GTH21_RS26935	Plasmid; P-P
Plasmid	WP_009310026.1	2428	WP_001568055.1	ELO34_RS28995	Plasmid; P-P
Plasmid	WP_009310026.1	2428	WP_001568055.1	HUS01_RS28610	Plasmid; P-P
Plasmid	WP_009310026.1	2428	WP_001568055.1	HUS08_RS28600	Plasmid; P-P
Plasmid	WP_009310026.1	2428	WP_001568055.1	HUS02_RS28530	Plasmid; P-P
Plasmid	WP_009310026.1	2428	WP_001568055.1	HUS06_RS28525	Plasmid; P-P
Plasmid	WP_009310026.1	2428	WP_001568055.1	HUS07_RS28600	Plasmid; P-P
Plasmid	WP_009310026.1	2428	WP_001568055.1	HUS05_RS28535	Plasmid; P-P
Plasmid	WP_009310026.1	2428	WP_001568055.1	HUS04_RS28600	Plasmid; P-P
Plasmid	WP_009310026.1	2428	WP_001568055.1	HUS03_RS28605	Plasmid; P-P
Plasmid	WP_009310026.1	2428	WP_001568055.1	HUS00_RS28590	Plasmid; P-P
Plasmid	WP_009310026.1	2428	WP_001568055.1	HUR99_RS28590	Plasmid; P-P
Plasmid	WP_009310026.1	2428	WP_001568055.1	HUR98_RS28605	Plasmid; P-P
Plasmid	WP_009310026.1	2428	WP_001568055.1	H3G96_RS28650	Plasmid; P-P
Plasmid	WP_009310026.1	2428	WP_001568055.1	H3G66_RS27335	Plasmid; P-P
Plasmid	WP_009310026.1	2428	WP_001568055.1	H3G71_RS27575	Plasmid; P-P
Plasmid	WP_009310026.1	2428	WP_001568055.1	H3G99_RS27550	Plasmid; P-P
Plasmid	WP_009310026.1	2428	WP_001568055.1	D1368_RS28930	Plasmid; P-P
Plasmid	WP_009310026.1	2428	WP_001568055.1	IRT47_RS28410	Plasmid; P-P
Plasmid	WP_009310026.1	2428	WP_001568055.1	IS499_RS28950	Plasmid; P-P
Plasmid	WP_009310026.1	2428	WP_001568055.1	IS502_RS27935	Plasmid; P-P
Plasmid	WP_009310026.1	2428	WP_001568055.1	IS498_RS29245	Plasmid; P-P
Plasmid	WP_009310026.1	2428	WP_001568055.1	IS496_RS27980	Plasmid; P-P
Plasmid	WP_009310026.1	2428	WP_001568055.1	I5M62_RS27265	Plasmid; P-P
Plasmid	WP_009310026.1	2428	WP_001568055.1	I5M58_RS28075	Plasmid; P-P
Plasmid	WP_009310026.1	2428	WP_001568055.1	I5M57_RS28670	Plasmid; P-P
Plasmid	WP_009310026.1	2428	WP_001568055.1	JCR34_RS28620	Plasmid; P-P
Plasmid	WP_009310026.1	2428	WP_001568055.1	JCR35_RS28550	Plasmid; P-P
Plasmid	WP_009310026.1	2428	WP_001568055.1	HJ591_RS26915	Plasmid; P-P
Plasmid	WP_009310026.1	2428	WP_001568055.1	JLH18_RS28420	Plasmid; P-P
Plasmid	WP_009310026.1	2428	WP_001568055.1	I5002_RS29740	Plasmid; P-P
Plasmid	WP_009310026.1	2428	WP_001568055.1	JMY88_RS29680	Plasmid; P-P
Plasmid	WP_009310026.1	2428	WP_001568055.1	JLF46_RS26490	Plasmid; P-P
Plasmid	WP_009310026.1	2428	WP_001568055.1	EQH49_RS27625	Plasmid; P-P
Plasmid	WP_009310026.1	2428	WP_001568055.1	JLF46_RS26780	Plasmid; P-P
Plasmid	WP_009310026.1	2428	WP_001628022.1	SEEI0720_RS25170	Plasmid; P-P
Plasmid	WP_009310026.1	2428	WP_001644919.1	CS348_RS24925	Plasmid; P-P
Plasmid	WP_009310026.1	2428	WP_001705780.1	RG28_RS28720	Plasmid; P-P
P-P	WP_009310026.1	2428	WP_002211745.1	CH57_RS21370	Plasmid; P-P
P-P	WP_009310026.1	2428	WP_002211745.1	YPD4_RS22360	Plasmid; P-P
P-P	WP_009310026.1	2428	WP_002211745.1	M478_RS00405	Plasmid; P-P
P-P	WP_009310026.1	2428	WP_002211745.1	EGX46_RS23625	Plasmid; P-P
P-P	WP_009310026.1	2428	WP_002211745.1	M481_RS00505	Plasmid; P-P
P-P	WP_009310026.1	2428	WP_002211745.1	EGX42_RS00330	Plasmid; P-P
P-P	WP_009310026.1	2428	WP_002211745.1	A1122_RS21420	Plasmid; P-P
P-P	WP_009310026.1	2428	WP_002211745.1	CH56_RS00260	Plasmid; P-P
P-P	WP_009310026.1	2428	WP_002211745.1	YPDSF_RS22040	Plasmid; P-P
P-P	WP_009310026.1	2428	WP_002211745.1	YPC_RS21835	Plasmid; P-P
P-P	WP_009310026.1	2428	WP_002211745.1	EGX74_RS23230	Plasmid; P-P
P-P	WP_009310026.1	2428	WP_002211745.1	CH43_RS21450	Plasmid; P-P
P-P	WP_009310026.1	2428	WP_002211745.1	Y_RS21590	Plasmid; P-P
P-P	WP_009310026.1	2428	WP_002211745.1	EGX74_RS22870	Plasmid; P-P
P-P	WP_009310026.1	2428	WP_002211745.1	YPO_RS00850	Plasmid; P-P
P-P	WP_009310026.1	2428	WP_002211745.1	YPZ3_RS22075	Plasmid; P-P
P-P	WP_009310026.1	2428	WP_002211745.1	M480_RS00235	Plasmid; P-P
P-P	WP_009310026.1	2428	WP_002211745.1	CH58_RS00260	Plasmid; P-P
P-P	WP_009310026.1	2428	WP_002211745.1	AK38_RS00160	Plasmid; P-P
P-P	WP_009310026.1	2428	WP_002211745.1	YP_RS22085	Plasmid; P-P
P-P	WP_009310026.1	2428	WP_002211745.1	BZ18_RS01170	Plasmid; P-P
P-P	WP_009310026.1	2428	WP_002211745.1	M483_RS00275	Plasmid; P-P
P-P	WP_009310026.1	2428	WP_002211745.1	CH63_RS00570	Plasmid; P-P
P-P	WP_009310026.1	2428	WP_002211745.1	BZ15_RS00870	Plasmid; P-P
P-P	WP_009310026.1	2428	WP_002211745.1	CH60_RS00505	Plasmid; P-P
P-P	WP_009310026.1	2428	WP_002211745.1	M482_RS00320	Plasmid; P-P
P-P	WP_009310026.1	2428	WP_002211745.1	YPN_RS21470	Plasmid; P-P
P-P	WP_009310026.1	2428	WP_002211745.1	YPANGOLA_RS00645	Plasmid; P-P
P-P	WP_009310026.1	2428	WP_002211745.1	BAY22_RS21830	Plasmid; P-P
P-P	WP_009310026.1	2428	WP_002211745.1	CH55_RS00535	Plasmid; P-P
P-P	WP_009310026.1	2428	WP_002211745.1	M479_RS00040	Plasmid; P-P
P-P	WP_009310026.1	2428	WP_002211745.1	YPA_RS22280	Plasmid; P-P
P-P	WP_009310026.1	2428	WP_002211745.1	CH46_RS00905	Plasmid; P-P
P-P	WP_009310026.1	2428	WP_002211745.1	M484_RS00235	Plasmid; P-P
P-P	WP_009310026.1	2428	WP_002211745.1	CH59_RS00400	Plasmid; P-P
P-P	WP_009310026.1	2428	WP_002211745.1	GCK71_RS21895	Plasmid; P-P
P-P	WP_009310026.1	2428	WP_002211745.1	GD372_RS21790	Plasmid; P-P
P-P	WP_009310026.1	2428	WP_002211745.1	S96127_RS00635	Plasmid; P-P
P-P	WP_009310026.1	2428	WP_002211745.1	GCK69_RS21785	Plasmid; P-P
P-P	WP_009310026.1	2428	WP_002211745.1	DJY80_RS21705	Plasmid; P-P
P-P	WP_009310026.1	2428	WP_002211745.1	GCK70_RS21475	Plasmid; P-P
P-P	WP_009310026.1	2428	WP_002211745.1	GCK68_RS21410	Plasmid; P-P
Plasmid	WP_009310026.1	2428	WP_004118972.1	CU111_RS28590	Plasmid; P-P
Plasmid	WP_009310026.1	2428	WP_004118972.1	ATN83_RS25790	Plasmid; P-P
Plasmid	WP_009310026.1	2428	WP_004118972.1	HV046_RS30530	Plasmid; P-P
Plasmid	WP_009310026.1	2428	WP_004118972.1	HV046_RS30810	Plasmid; P-P
Plasmid	WP_009310026.1	2428	WP_004118972.1	JMX15_RS28320	Plasmid; P-P
Plasmid	WP_009310026.1	2428	WP_004118972.1	G7L41_RS26980	Plasmid; P-P
Plasmid	WP_009310026.1	2428	WP_004152643.1	CLQ43_RS26000	Plasmid; P-P
Plasmid	WP_009310026.1	2428	WP_004152643.1	BT110_RS00670	Plasmid; P-P
P-P	WP_009310026.1	2428	WP_004152643.1	ABA76_RS27635	Plasmid; P-P
Plasmid	WP_009310026.1	2428	WP_004152643.1	AM428_RS30120	Plasmid; P-P
Plasmid	WP_009310026.1	2428	WP_004152643.1	kpn2146_RS28880	Plasmid; P-P
Plasmid	WP_009310026.1	2428	WP_004152643.1	PMK1_RS26700	Plasmid; P-P
Plasmid	WP_009310026.1	2428	WP_004152643.1	A6D67_RS27775	Plasmid; P-P
Plasmid	WP_009310026.1	2428	WP_004152643.1	CTI68_RS28725	Plasmid; P-P
Plasmid	WP_009310026.1	2428	WP_004152643.1	CSB99_RS28780	Plasmid; P-P
Plasmid	WP_009310026.1	2428	WP_004152643.1	LI86_RS27385	Plasmid; P-P
Plasmid	WP_009310026.1	2428	WP_004152643.1	A6D82_RS28175	Plasmid; P-P
Plasmid	WP_009310026.1	2428	WP_004152643.1	B9G35_RS29000	Plasmid; P-P
Plasmid	WP_009310026.1	2428	WP_004152643.1	AM360_RS27655	Plasmid; P-P
Plasmid	WP_009310026.1	2428	WP_004152643.1	CRN70_RS29970	Plasmid; P-P
Plasmid	WP_009310026.1	2428	WP_004152643.1	CSB98_RS27235	Plasmid; P-P
Plasmid	WP_009310026.1	2428	WP_004152643.1	D5075_RS28320	Plasmid; P-P
Plasmid	WP_009310026.1	2428	WP_004152643.1	CS526_RS28935	Plasmid; P-P
Plasmid	WP_009310026.1	2428	WP_004152643.1	KPN_RS26880	Plasmid; P-P
Plasmid	WP_009310026.1	2428	WP_004152643.1	A6P56_RS29240	Plasmid; P-P
Plasmid	WP_009310026.1	2428	WP_004152643.1	CWQ24_RS28940	Plasmid; P-P
Plasmid	WP_009310026.1	2428	WP_004152643.1	CTI75_RS28920	Plasmid; P-P
Plasmid	WP_009310026.1	2428	WP_004152643.1	AM426_RS28365	Plasmid; P-P
Plasmid	WP_009310026.1	2428	WP_004152643.1	Q770_RS27700	Plasmid; P-P
Plasmid	WP_009310026.1	2428	WP_004152643.1	AM488_RS29050	Plasmid; P-P
Plasmid	WP_009310026.1	2428	WP_004152643.1	AM477_RS27695	Plasmid; P-P
Plasmid	WP_009310026.1	2428	WP_004152643.1	CTI69_RS28715	Plasmid; P-P
Plasmid	WP_009310026.1	2428	WP_004152643.1	CSC25_RS28160	Plasmid; P-P
Plasmid	WP_009310026.1	2428	WP_004152643.1	D5082_RS28330	Plasmid; P-P
Plasmid	WP_009310026.1	2428	WP_004152643.1	A6D68_RS28375	Plasmid; P-P
Plasmid	WP_009310026.1	2428	WP_004152643.1	EW042_RS28225	Plasmid; P-P
Plasmid	WP_009310026.1	2428	WP_004152643.1	CTI74_RS28735	Plasmid; P-P
Plasmid	WP_009310026.1	2428	WP_004152643.1	CSC13_RS01290	Plasmid; P-P
Plasmid	WP_009310026.1	2428	WP_004152643.1	A6P37_RS28300	Plasmid; P-P
Plasmid	WP_009310026.1	2428	WP_004152643.1	CLQ68_RS00920	Plasmid; P-P
Plasmid	WP_009310026.1	2428	WP_004152643.1	BTE51_RS01045	Plasmid; P-P
Plasmid	WP_009310026.1	2428	WP_004152643.1	CTI61_RS28955	Plasmid; P-P
Plasmid	WP_009310026.1	2428	WP_004152643.1	CWN90_RS28545	Plasmid; P-P
Plasmid	WP_009310026.1	2428	WP_004152643.1	AM376_RS00465	Plasmid; P-P
Plasmid	WP_009310026.1	2428	WP_004152643.1	EGX99_RS00355	Plasmid; P-P
P-P	WP_009310026.1	2428	WP_004152643.1	KPNIH10_RS28395	Plasmid; P-P
Plasmid	WP_009310026.1	2428	WP_004152643.1	CEV20_RS00040	Plasmid; P-P
Plasmid	WP_009310026.1	2428	WP_004152643.1	D5079_RS28420	Plasmid; P-P
Plasmid	WP_009310026.1	2428	WP_004152643.1	KPNIH32_RS28920	Plasmid; P-P
Plasmid	WP_009310026.1	2428	WP_004152643.1	CTI62_RS28570	Plasmid; P-P
Plasmid	WP_009310026.1	2428	WP_004152643.1	AL516_RS00420	Plasmid; P-P
Plasmid	WP_009310026.1	2428	WP_004152643.1	AM458_RS29150	Plasmid; P-P
Plasmid	WP_009310026.1	2428	WP_004152643.1	AGG69_RS00720	Plasmid; P-P
Plasmid	WP_009310026.1	2428	WP_004152643.1	AM393_RS27190	Plasmid; P-P
Plasmid	WP_009310026.1	2428	WP_004152643.1	CTI59_RS28955	Plasmid; P-P
Plasmid	WP_009310026.1	2428	WP_004152643.1	AM447_RS28455	Plasmid; P-P
Plasmid	WP_009310026.1	2428	WP_004152643.1	CLQ43_RS28015	Plasmid; P-P
Plasmid	WP_009310026.1	2428	WP_004152643.1	AM390_RS29125	Plasmid; P-P
P-P	WP_009310026.1	2428	WP_004152643.1	KPNIH1_RS28400	Plasmid; P-P
Plasmid	WP_009310026.1	2428	WP_004152643.1	AM395_RS27650	Plasmid; P-P
Plasmid	WP_009310026.1	2428	WP_004152643.1	AM400_RS02010	Plasmid; P-P
Plasmid	WP_009310026.1	2428	WP_004152643.1	CHC10_RS29025	Plasmid; P-P
Plasmid	WP_009310026.1	2428	WP_004152643.1	A8C11_RS02130	Plasmid; P-P
Plasmid	WP_009310026.1	2428	WP_004152643.1	B8O09_RS29345	Plasmid; P-P
Plasmid	WP_009310026.1	2428	WP_004152643.1	CSC00_RS27925	Plasmid; P-P
Plasmid	WP_009310026.1	2428	WP_004152643.1	ABY63_RS01065	Plasmid; P-P
Plasmid	WP_009310026.1	2428	WP_004152643.1	BTE52_RS29685	Plasmid; P-P
Plasmid	WP_009310026.1	2428	WP_004152643.1	BTE50_RS00840	Plasmid; P-P
Plasmid	WP_009310026.1	2428	WP_004152643.1	AGG42_RS01750	Plasmid; P-P
Plasmid	WP_009310026.1	2428	WP_004152643.1	AM362_RS27980	Plasmid; P-P
Plasmid	WP_009310026.1	2428	WP_004152643.1	AM367_RS28025	Plasmid; P-P
Plasmid	WP_009310026.1	2428	WP_004152643.1	CI103_RS27505	Plasmid; P-P
Plasmid	WP_009310026.1	2428	WP_004152643.1	KPNIH24_RS28780	Plasmid; P-P
Plasmid	WP_009310026.1	2428	WP_004152643.1	AM445_RS27980	Plasmid; P-P
Plasmid	WP_009310026.1	2428	WP_004152643.1	AM359_RS00975	Plasmid; P-P
Plasmid	WP_009310026.1	2428	WP_004152643.1	AXA58_RS29265	Plasmid; P-P
Plasmid	WP_009310026.1	2428	WP_004152643.1	BU813_RS28435	Plasmid; P-P
Plasmid	WP_009310026.1	2428	WP_004152643.1	BB749_RS28780	Plasmid; P-P
Plasmid	WP_009310026.1	2428	WP_004152643.1	BB746_RS28695	Plasmid; P-P
Plasmid	WP_009310026.1	2428	WP_004152643.1	A8N26_RS29155	Plasmid; P-P
Plasmid	WP_009310026.1	2428	WP_004152643.1	J052_RS27210	Plasmid; P-P
Plasmid	WP_009310026.1	2428	WP_004152643.1	B5G58_RS30840	Plasmid; P-P
Plasmid	WP_009310026.1	2428	WP_004152643.1	AN663_RS29260	Plasmid; P-P
Plasmid	WP_009310026.1	2428	WP_004152643.1	BB790_RS29570	Plasmid; P-P
Plasmid	WP_009310026.1	2428	WP_004152643.1	CHX41_RS27770	Plasmid; P-P
Plasmid	WP_009310026.1	2428	WP_004152643.1	EW045_RS28145	Plasmid; P-P
Plasmid	WP_009310026.1	2428	WP_004152643.1	CWN89_RS28640	Plasmid; P-P
Plasmid	WP_009310026.1	2428	WP_004152643.1	DWV03_RS26405	Plasmid; P-P
Plasmid	WP_009310026.1	2428	WP_004152643.1	A6D86_RS27730	Plasmid; P-P
Plasmid	WP_009310026.1	2428	WP_004152643.1	AGE86_RS01045	Plasmid; P-P
Plasmid	WP_009310026.1	2428	WP_004152643.1	H218_RS27985	Plasmid; P-P
Plasmid	WP_009310026.1	2428	WP_004152643.1	AM364_RS27050	Plasmid; P-P
Plasmid	WP_009310026.1	2428	WP_004152643.1	B8F96_RS29600	Plasmid; P-P
Plasmid	WP_009310026.1	2428	WP_004152643.1	FDK26_RS29025	Plasmid; P-P
Plasmid	WP_009310026.1	2428	WP_004152643.1	HCV81_RS26955	Plasmid; P-P
Plasmid	WP_009310026.1	2428	WP_004152643.1	HCV85_RS27905	Plasmid; P-P
Plasmid	WP_009310026.1	2428	WP_004152643.1	JW306_RS01270	Plasmid; P-P
Plasmid	WP_009310026.1	2428	WP_004152643.1	HPS02_RS00030	Plasmid; P-P
Plasmid	WP_009310026.1	2428	WP_004152643.1	JW303_RS00585	Plasmid; P-P
Plasmid	WP_009310026.1	2428	WP_004152643.1	I5M61_RS28110	Plasmid; P-P
Plasmid	WP_009310026.1	2428	WP_004152643.1	IFY68_RS27855	Plasmid; P-P
Plasmid	WP_009310026.1	2428	WP_004152643.1	FXN60_RS29320	Plasmid; P-P
Plasmid	WP_009310026.1	2428	WP_004152643.1	FJV42_RS28885	Plasmid; P-P
Plasmid	WP_009310026.1	2428	WP_004152643.1	HBJ33_RS27850	Plasmid; P-P
Plasmid	WP_009310026.1	2428	WP_004152643.1	FDK25_RS29035	Plasmid; P-P
Plasmid	WP_009310026.1	2428	WP_004152643.1	FDK24_RS29090	Plasmid; P-P
Plasmid	WP_009310026.1	2428	WP_004152643.1	Kp711_RS00225	Plasmid; P-P
Plasmid	WP_009310026.1	2428	WP_004152643.1	HB637_RS27590	Plasmid; P-P
Plasmid	WP_009310026.1	2428	WP_004152643.1	JMZ77_RS28170	Plasmid; P-P
Plasmid	WP_009310026.1	2428	WP_004152643.1	G7Z28_RS27540	Plasmid; P-P
Plasmid	WP_009310026.1	2428	WP_004152643.1	AA595_RS27385	Plasmid; P-P
Plasmid	WP_009310026.1	2428	WP_004152643.1	JLF44_RS27085	Plasmid; P-P
Plasmid	WP_009310026.1	2428	WP_004152643.1	G7Z27_RS27460	Plasmid; P-P
Plasmid	WP_009310026.1	2428	WP_004152643.1	I6K58_RS00560	Plasmid; P-P
Plasmid	WP_009310026.1	2428	WP_004152643.1	HBJ44_RS28345	Plasmid; P-P
Plasmid	WP_009310026.1	2428	WP_004152643.1	JMZ78_RS28285	Plasmid; P-P
Plasmid	WP_009310026.1	2428	WP_004152643.1	JMZ79_RS27410	Plasmid; P-P
Plasmid	WP_009310026.1	2428	WP_004152643.1	JMX00_RS27740	Plasmid; P-P
Plasmid	WP_009310026.1	2428	WP_004152643.1	C5707_RS28810	Plasmid; P-P
Plasmid	WP_009310026.1	2428	WP_004152643.1	CI661_RS26900	Plasmid; P-P
Plasmid	WP_009310026.1	2428	WP_004152643.1	I6K49_RS26395	Plasmid; P-P
Plasmid	WP_009310026.1	2428	WP_004152643.1	HCV83_RS28020	Plasmid; P-P
P-P	WP_009310026.1	2428	WP_004152643.1	E2E32_RS27355	Plasmid; P-P
Plasmid	WP_009310026.1	2428	WP_004152643.1	JMX11_RS27710	Plasmid; P-P
Plasmid	WP_009310026.1	2428	WP_004152643.1	I6I33_RS25670	Plasmid; P-P
Plasmid	WP_009310026.1	2428	WP_004152643.1	JMW78_RS26610	Plasmid; P-P
Plasmid	WP_009310026.1	2428	WP_004152643.1	JMW67_RS26155	Plasmid; P-P
Plasmid	WP_009310026.1	2428	WP_004152643.1	JMV74_RS26835	Plasmid; P-P
Plasmid	WP_009310026.1	2428	WP_004152643.1	B8F96_RS28395	Plasmid; P-P
Plasmid	WP_009310026.1	2428	WP_004152643.1	FDY04_RS26775	Plasmid; P-P
Plasmid	WP_009310026.1	2428	WP_004152655.1	AM389_RS27195	Plasmid; P-P
Plasmid	WP_009310026.1	2428	WP_004152655.1	AM387_RS26855	Plasmid; P-P
Plasmid	WP_009310026.1	2428	WP_004152655.1	A6P37_RS30120	Plasmid; P-P
Plasmid	WP_009310026.1	2428	WP_004152655.1	A6P37_RS30510	Plasmid; P-P
Plasmid	WP_009310026.1	2428	WP_004152655.1	CWN89_RS29380	Plasmid; P-P
Plasmid	WP_009310026.1	2428	WP_004152655.1	KPNIH30_RS27575	Plasmid; P-P
Plasmid	WP_009310026.1	2428	WP_004152655.1	KPNIH10_RS29090	Plasmid; P-P
Plasmid	WP_009310026.1	2428	WP_004152655.1	CI104_RS28180	Plasmid; P-P
Plasmid	WP_009310026.1	2428	WP_004152655.1	CSB98_RS00770	Plasmid; P-P
Plasmid	WP_009310026.1	2428	WP_004152655.1	CSC25_RS29385	Plasmid; P-P
Plasmid	WP_009310026.1	2428	WP_004152655.1	AM466_RS28335	Plasmid; P-P
Plasmid	WP_009310026.1	2428	WP_004152655.1	ABA76_RS28710	Plasmid; P-P
Plasmid	WP_009310026.1	2428	WP_004152655.1	C2U50_RS01825	Plasmid; P-P
Plasmid	WP_009310026.1	2428	WP_004152655.1	A6D68_RS30275	Plasmid; P-P
Plasmid	WP_009310026.1	2428	WP_004152655.1	WM48_RS26090	Plasmid; P-P
Plasmid	WP_009310026.1	2428	WP_004152655.1	CI103_RS28130	Plasmid; P-P
Plasmid	WP_009310026.1	2428	WP_004152655.1	KPNIH1_RS29095	Plasmid; P-P
Plasmid	WP_009310026.1	2428	WP_004152655.1	KPNIH27_RS30475	Plasmid; P-P
Plasmid	WP_009310026.1	2428	WP_004152655.1	C2U49_RS28730	Plasmid; P-P
Plasmid	WP_009310026.1	2428	WP_004152655.1	CSB99_RS27500	Plasmid; P-P
Plasmid	WP_009310026.1	2428	WP_004152655.1	CR230_RS28360	Plasmid; P-P
Plasmid	WP_009310026.1	2428	WP_004152655.1	AM458_RS31680	Plasmid; P-P
Plasmid	WP_009310026.1	2428	WP_004152655.1	C2U42_RS01100	Plasmid; P-P
Plasmid	WP_009310026.1	2428	WP_004152655.1	KPN_RS27525	Plasmid; P-P
Plasmid	WP_009310026.1	2428	WP_004152655.1	C2U53_RS01150	Plasmid; P-P
Plasmid	WP_009310026.1	2428	WP_004152655.1	AM388_RS28565	Plasmid; P-P
Plasmid	WP_009310026.1	2428	WP_004152655.1	BE962_RS00050	Plasmid; P-P
Plasmid	WP_009310026.1	2428	WP_004152655.1	A8N26_RS28560	Plasmid; P-P
Plasmid	WP_009310026.1	2428	WP_004152655.1	CA210_RS00865	Plasmid; P-P
Plasmid	WP_009310026.1	2428	WP_004152655.1	H224_RS27210	Plasmid; P-P
Plasmid	WP_009310026.1	2428	WP_004152655.1	KPR0928_RS27300	Plasmid; P-P
Plasmid	WP_009310026.1	2428	WP_004152655.1	KONIH1_RS31275	Plasmid; P-P
Plasmid	WP_009310026.1	2428	WP_004152655.1	AM364_RS26975	Plasmid; P-P
Plasmid	WP_009310026.1	2428	WP_004152655.1	GQY17_RS27365	Plasmid; P-P
Plasmid	WP_009310026.1	2428	WP_004152655.1	HV092_RS27135	Plasmid; P-P
Plasmid	WP_009310026.1	2428	WP_004152655.1	JMW75_RS27350	Plasmid; P-P
Plasmid	WP_009310026.1	2428	WP_004152655.1	HV225_RS28930	Plasmid; P-P
Plasmid	WP_009310026.1	2428	WP_004152655.1	H7R54_RS22860	Plasmid; P-P
Plasmid	WP_009310026.1	2428	WP_004152655.1	E2E32_RS28175	Plasmid; P-P
Plasmid	WP_009310026.1	2428	WP_004152655.1	GM011_RS28220	Plasmid; P-P
Plasmid	WP_009310026.1	2428	WP_004152655.1	H1D29_RS00785	Plasmid; P-P
Plasmid	WP_009310026.1	2428	WP_004152655.1	JW299_RS00220	Plasmid; P-P
P-P	WP_009310026.1	2428	WP_004152655.1	GZS10_RS29125	Plasmid; P-P
Plasmid	WP_009310026.1	2428	WP_004152655.1	HCV85_RS28550	Plasmid; P-P
Plasmid	WP_009310026.1	2428	WP_004152655.1	H1Y02_RS27620	Plasmid; P-P
Plasmid	WP_009310026.1	2428	WP_004152655.1	HPS02_RS01010	Plasmid; P-P
Plasmid	WP_009310026.1	2428	WP_004152655.1	EL181_RS27120	Plasmid; P-P
Plasmid	WP_009310026.1	2428	WP_004152655.1	GQY16_RS28535	Plasmid; P-P
Plasmid	WP_009310026.1	2428	WP_004152655.1	HV193_RS27040	Plasmid; P-P
Plasmid	WP_009310026.1	2428	WP_004152655.1	HCV81_RS27820	Plasmid; P-P
Plasmid	WP_009310026.1	2428	WP_004152655.1	HV252_RS31695	Plasmid; P-P
Plasmid	WP_009310026.1	2428	WP_004182058.1	AM399_RS27470	Plasmid; P-P
Plasmid	WP_009310026.1	2428	WP_004182058.1	DKC09_RS00730	Plasmid; P-P
Plasmid	WP_009310026.1	2428	WP_004182058.1	DKC11_RS01565	Plasmid; P-P
Plasmid	WP_009310026.1	2428	WP_004182058.1	DKC00_RS00940	Plasmid; P-P
Plasmid	WP_009310026.1	2428	WP_004182058.1	CRN69_RS27885	Plasmid; P-P
Plasmid	WP_009310026.1	2428	WP_004182058.1	WM92_RS27730	Plasmid; P-P
Plasmid	WP_009310026.1	2428	WP_004182058.1	AM388_RS26910	Plasmid; P-P
Plasmid	WP_009310026.1	2428	WP_004182058.1	CEQ13_RS00325	Plasmid; P-P
Plasmid	WP_009310026.1	2428	WP_004182058.1	AM387_RS27655	Plasmid; P-P
Plasmid	WP_009310026.1	2428	WP_004182058.1	D0883_RS26965	Plasmid; P-P
Plasmid	WP_009310026.1	2428	WP_004182058.1	A6U99_RS27805	Plasmid; P-P
Plasmid	WP_009310026.1	2428	WP_004182058.1	KPNIH31_RS27055	Plasmid; P-P
Plasmid	WP_009310026.1	2428	WP_004182058.1	A8C02_RS01240	Plasmid; P-P
Plasmid	WP_009310026.1	2428	WP_004182058.1	H7R71_RS26670	Plasmid; P-P
Plasmid	WP_009310026.1	2428	WP_004182058.1	JT726_RS26765	Plasmid; P-P
Plasmid	WP_009310026.1	2428	WP_004182058.1	JT746_RS26760	Plasmid; P-P
Plasmid	WP_009310026.1	2428	WP_004182058.1	JT742_RS26760	Plasmid; P-P
Plasmid	WP_009310026.1	2428	WP_004182058.1	CI667_RS27625	Plasmid; P-P
Plasmid	WP_009310026.1	2428	WP_004182058.1	GQY16_RS27035	Plasmid; P-P
Plasmid	WP_009310026.1	2428	WP_004182058.1	JMW96_RS26415	Plasmid; P-P
Plasmid	WP_009310026.1	2428	WP_004182058.1	H1D28_RS01110	Plasmid; P-P
Plasmid	WP_009310026.1	2428	WP_004182058.1	HS091_RS26200	Plasmid; P-P
Plasmid	WP_009310026.1	2428	WP_004182058.1	HV112_RS28475	Plasmid; P-P
Plasmid	WP_009310026.1	2428	WP_004182058.1	H1X61_RS25515	Plasmid; P-P
Plasmid	WP_009310026.1	2428	WP_004182058.1	I6K39_RS26730	Plasmid; P-P
Plasmid	WP_009310026.1	2428	WP_004182058.1	HVY73_RS26640	Plasmid; P-P
Plasmid	WP_009310026.1	2428	WP_004182058.1	GM011_RS26710	Plasmid; P-P
Plasmid	WP_009310026.1	2428	WP_004182058.1	I6K40_RS26545	Plasmid; P-P
Plasmid	WP_009310026.1	2428	WP_004182058.1	HV114_RS28100	Plasmid; P-P
Plasmid	WP_009310026.1	2428	WP_004182058.1	GQY17_RS26455	Plasmid; P-P
Plasmid	WP_009310026.1	2428	WP_004182058.1	HVX23_RS25560	Plasmid; P-P
Plasmid	WP_009310026.1	2428	WP_004182058.1	HCV84_RS27360	Plasmid; P-P
Plasmid	WP_009310026.1	2428	WP_004182058.1	JMV88_RS27105	Plasmid; P-P
Plasmid	WP_009310026.1	2428	WP_004182058.1	DL426_RS00640	Plasmid; P-P
Plasmid	WP_009310026.1	2428	WP_004182058.1	JMX02_RS26615	Plasmid; P-P
Plasmid	WP_009310026.1	2428	WP_004182058.1	ISU39_RS26905	Plasmid; P-P
Plasmid	WP_009310026.1	2428	WP_004182058.1	I8N76_RS27860	Plasmid; P-P
Plasmid	WP_009310026.1	2428	WP_004182058.1	JMV85_RS27255	Plasmid; P-P
Plasmid	WP_009310026.1	2428	WP_004182058.1	JW304_RS02120	Plasmid; P-P
Plasmid	WP_009310026.1	2428	WP_004182058.1	IFX77_RS27090	Plasmid; P-P
Plasmid	WP_009310026.1	2428	WP_004182058.1	GVI79_RS28840	Plasmid; P-P
Plasmid	WP_009310026.1	2428	WP_004182058.1	I6K56_RS26050	Plasmid; P-P
Plasmid	WP_009310026.1	2428	WP_004182058.1	I6K36_RS26305	Plasmid; P-P
Plasmid	WP_009310026.1	2428	WP_004182058.1	MS14393_RS27370	Plasmid; P-P
Plasmid	WP_009310026.1	2428	WP_004182058.1	I6K37_RS26575	Plasmid; P-P
Plasmid	WP_009310026.1	2428	WP_004182058.1	JMW99_RS26160	Plasmid; P-P
Plasmid	WP_009310026.1	2428	WP_004182058.1	ISA62_RS26375	Plasmid; P-P
Plasmid	WP_009310026.1	2428	WP_004182058.1	HV294_RS26895	Plasmid; P-P
Plasmid	WP_009310026.1	2428	WP_004182058.1	HV240_RS28100	Plasmid; P-P
Plasmid	WP_009310026.1	2428	WP_004182058.1	EHW69_RS30145	Plasmid; P-P
Plasmid	WP_009310026.1	2428	WP_004182058.1	E1A84_RS28120	Plasmid; P-P
Plasmid	WP_009310026.1	2428	WP_004182058.1	H7R18_RS25625	Plasmid; P-P
Plasmid	WP_009310026.1	2428	WP_004182058.1	H7R40_RS26980	Plasmid; P-P
Plasmid	WP_009310026.1	2428	WP_004182058.1	H7R71_RS28670	Plasmid; P-P
Plasmid	WP_009310026.1	2428	WP_004206771.1	AL473_RS27685	Plasmid; P-P
Plasmid	WP_009310026.1	2428	WP_004206771.1	DLJ73_RS27355	Plasmid; P-P
Plasmid	WP_009310026.1	2428	WP_004206771.1	AVR78_RS27325	Plasmid; P-P
Plasmid	WP_009310026.1	2428	WP_004206771.1	AB188_RS01465	Plasmid; P-P
Plasmid	WP_009310026.1	2428	WP_004206771.1	CTI63_RS27230	Plasmid; P-P
Plasmid	WP_009310026.1	2428	WP_004206771.1	CTI65_RS27225	Plasmid; P-P
Plasmid	WP_009310026.1	2428	WP_004206771.1	AGH21_RS02205	Plasmid; P-P
Plasmid	WP_009310026.1	2428	WP_004206771.1	I8N75_RS26005	Plasmid; P-P
Plasmid	WP_009310026.1	2428	WP_004206771.1	E4K08_RS00815	Plasmid; P-P
Plasmid	WP_009310026.1	2428	WP_004206771.1	H7R89_RS29760	Plasmid; P-P
Plasmid	WP_009310026.1	2428	WP_004206771.1	HV343_RS26140	Plasmid; P-P
Plasmid	WP_009310026.1	2428	WP_004206771.1	EQH51_RS27155	Plasmid; P-P
Plasmid	WP_009310026.1	2428	WP_004206771.1	H7R50_RS25145	Plasmid; P-P
Plasmid	WP_009310026.1	2428	WP_004206771.1	H7R88_RS26325	Plasmid; P-P
Plasmid	WP_009310026.1	2428	WP_004206771.1	DKC05_RS01850	Plasmid; P-P
Plasmid	WP_009310026.1	2428	WP_008324190.1	CfB38_RS25200	Plasmid; P-P
Plasmid	WP_009310026.1	2428	WP_008324190.1	D9T11_RS00800	Plasmid; P-P
Plasmid	WP_009310026.1	2428	WP_008324190.1	AM352_RS23615	Plasmid; P-P
Plasmid	WP_009310026.1	2428	WP_008324190.1	BFQ28_RS25870	Plasmid; P-P
Plasmid	WP_009310026.1	2428	WP_008324190.1	C2U43_RS26230	Plasmid; P-P
Plasmid	WP_009310026.1	2428	WP_008324190.1	CI104_RS27865	Plasmid; P-P
Plasmid	WP_009310026.1	2428	WP_008324190.1	EQ249_RS26185	Plasmid; P-P
Plasmid	WP_009310026.1	2428	WP_008324190.1	EQ802_RS24255	Plasmid; P-P
Plasmid	WP_009310026.1	2428	WP_008324190.1	HV301_RS23590	Plasmid; P-P
Plasmid	WP_009310026.1	2428	WP_008324190.1	HS092_RS24575	Plasmid; P-P
Plasmid	WP_009310026.1	2428	WP_008324190.1	FZO55_RS25435	Plasmid; P-P
Plasmid	WP_009310026.1	2428	WP_008324190.1	HA514_RS24660	Plasmid; P-P
Plasmid	WP_009310026.1	2428	WP_008324190.1	JLF47_RS25295	Plasmid; P-P
Plasmid	WP_009310026.1	2428	WP_008324190.1	JLF35_RS23645	Plasmid; P-P
Plasmid	WP_009310026.1	2428	WP_008324190.1	HV236_RS23200	Plasmid; P-P
Plasmid	WP_009310026.1	2428	WP_008324190.1	FR815_RS26695	Plasmid; P-P
Plasmid	WP_009310026.1	2428	WP_008324190.1	FJR44_RS25525	Plasmid; P-P
Plasmid	WP_009310026.1	2428	WP_008324190.1	HV300_RS23580	Plasmid; P-P
Plasmid	WP_009310026.1	2428	WP_008324190.1	FR772_RS27105	Plasmid; P-P
Plasmid	WP_009310026.1	2428	WP_008324190.1	G3T53_RS25135	Plasmid; P-P
Plasmid	WP_009310026.1	2428	WP_008324190.1	FR753_RS27060	Plasmid; P-P
Plasmid	WP_009310026.1	2428	WP_008324190.1	JLF42_RS25465	Plasmid; P-P
Plasmid	WP_009310026.1	2428	WP_008324190.1	FR751_RS27385	Plasmid; P-P
Plasmid	WP_009310026.1	2428	WP_009310026.1	BME54_RS29495	Plasmid; P-P
Plasmid	WP_009310026.1	2428	WP_009310026.1	BME36_RS27960	Plasmid; P-P
Plasmid	WP_009310026.1	2428	WP_009310026.1	AGE75_RS26975	Plasmid; P-P
Plasmid	WP_009310026.1	2428	WP_009310026.1	AM373_RS27300	Plasmid; P-P
Plasmid	WP_009310026.1	2428	WP_009310026.1	D9K63_RS28375	Plasmid; P-P
Plasmid	WP_009310026.1	2428	WP_009310026.1	D0887_RS28650	Plasmid; P-P
Plasmid	WP_009310026.1	2428	WP_009310026.1	DA795_RS25955	Plasmid; P-P
Plasmid	WP_009310026.1	2428	WP_009310026.1	BE963_RS00965	Plasmid; P-P
Plasmid	WP_009310026.1	2428	WP_009310026.1	AQD68_RS26680	Plasmid; P-P
Plasmid	WP_009310026.1	2428	WP_009310026.1	AQD73_RS26690	Plasmid; P-P
Plasmid	WP_009310026.1	2428	WP_009310026.1	HV085_RS26670	Plasmid; P-P
Plasmid	WP_009310026.1	2428	WP_009310026.1	IFY65_RS26655	Plasmid; P-P
Plasmid	WP_009310026.1	2428	WP_009310026.1	JW305_RS00970	Plasmid; P-P
Plasmid	WP_009310026.1	2428	WP_009310026.1	GZS10_RS29950	Plasmid; P-P
Plasmid	WP_009310026.1	2428	WP_009310026.1	HVZ90_RS26705	Plasmid; P-P
Plasmid	WP_009310026.1	2428	WP_009310026.1	JMX68_RS27790	Plasmid; P-P
Plasmid	WP_009310026.1	2428	WP_009310026.1	JMX78_RS27790	Plasmid; P-P
Plasmid	WP_009310026.1	2428	WP_009310026.1	JMX64_RS27805	Plasmid; P-P
Plasmid	WP_009310026.1	2428	WP_009310026.1	JMX51_RS27790	Plasmid; P-P
Plasmid	WP_009310026.1	2428	WP_009310026.1	JMX76_RS27795	Plasmid; P-P
Plasmid	WP_009310026.1	2428	WP_009310026.1	JMW44_RS25970	Plasmid; P-P
Plasmid	WP_009310026.1	2428	WP_009310026.1	FEE38_RS28490	Plasmid; P-P
Plasmid	WP_009310026.1	2428	WP_009310026.1	JMW75_RS26615	Plasmid; P-P
Plasmid	WP_009310026.1	2428	WP_009310026.1	HV247_RS27115	Plasmid; P-P
Plasmid	WP_009310026.1	2428	WP_009310026.1	GV218_RS26330	Plasmid; P-P
Plasmid	WP_009310026.1	2428	WP_009310026.1	IS501_RS27285	Plasmid; P-P
Plasmid	WP_009310026.1	2428	WP_009310026.1	IMY55_RS28400	Plasmid; P-P
Plasmid	WP_009310026.1	2428	WP_009310026.1	FOB38_RS01800	Plasmid; P-P
Plasmid	WP_009310026.1	2428	WP_009310026.1	IS503_RS27260	Plasmid; P-P
Plasmid	WP_009310026.1	2428	WP_009310026.1	H7U30_RS27720	Plasmid; P-P
Plasmid	WP_009310026.1	2428	WP_009310026.1	JMW73_RS25630	Plasmid; P-P
Plasmid	WP_009310026.1	2428	WP_009310026.1	IL253_RS28165	Plasmid; P-P
Plasmid	WP_009310026.1	2428	WP_009310026.1	GV224_RS26325	Plasmid; P-P
Plasmid	WP_009310026.1	2428	WP_009310026.1	GV213_RS26315	Plasmid; P-P
Plasmid	WP_009310026.1	2428	WP_009310026.1	C2767_RS29000	Plasmid; P-P
Plasmid	WP_009310026.1	2428	WP_009310026.1	A9X72_RS26490	Plasmid; P-P
Plasmid	WP_009310026.1	2428	WP_009310026.1	IMY63_RS26615	Plasmid; P-P
Plasmid	WP_009310026.1	2428	WP_009310026.1	GV198_RS26255	Plasmid; P-P
Plasmid	WP_009310026.1	2428	WP_009310026.1	ICN80_RS26675	Plasmid; P-P
Plasmid	WP_009310026.1	2428	WP_009310026.1	JMV94_RS25590	Plasmid; P-P
Plasmid	WP_009310026.1	2428	WP_009310026.1	JMW76_RS25630	Plasmid; P-P
Plasmid	WP_009310026.1	2428	WP_009310026.1	C2U50_RS02640	Plasmid; P-P
Plasmid	WP_009310026.1	2428	WP_009310026.1	D6O76_RS29260	Plasmid; P-P
Plasmid	WP_009310026.1	2428	WP_009310026.1	KOJKO3_RS28380	Plasmid; P-P
Plasmid	WP_009310026.1	2428	WP_009310026.1	C2U49_RS29675	Plasmid; P-P
Plasmid	WP_009310026.1	2428	WP_009310026.1	JMX37_RS26935	Plasmid; P-P
Plasmid	WP_009310026.1	2428	WP_009310026.1	HV253_RS27985	Plasmid; P-P
Plasmid	WP_009310026.1	2428	WP_009310026.1	HV187_RS31090	Plasmid; P-P
Plasmid	WP_009310026.1	2428	WP_009310026.1	HV193_RS26595	Plasmid; P-P
Plasmid	WP_009310026.1	2428	WP_009310026.1	HV239_RS27000	Plasmid; P-P
Plasmid	WP_009310026.1	2428	WP_009310026.1	HV292_RS28105	Plasmid; P-P
Plasmid	WP_009310026.1	2428	WP_009310026.1	HV207_RS27905	Plasmid; P-P
Plasmid	WP_009310026.1	2428	WP_009310026.1	BK002_RS27455	Plasmid; P-P
Plasmid	WP_009310026.1	2428	WP_009310026.1	GJJ12_RS26485	Plasmid; P-P
Plasmid	WP_009310026.1	2428	WP_009310046.1	H7R83_RS27970	Plasmid; P-P
Plasmid	WP_009310026.1	2428	WP_009310046.1	I3U25_RS28875	Plasmid; P-P
Plasmid	WP_009310026.1	2428	WP_009310046.1	HV227_RS28915	Plasmid; P-P
Plasmid	WP_009310026.1	2428	WP_009654057.1	C2U44_RS34225	Plasmid; P-P
Plasmid	WP_009310026.1	2428	WP_009654057.1	KONIH1_RS29380	Plasmid; P-P
Plasmid	WP_009310026.1	2428	WP_009654057.1	MC50_RS27450	Plasmid; P-P
Plasmid	WP_009310026.1	2428	WP_009654057.1	HR38_RS27465	Plasmid; P-P
Plasmid	WP_009310026.1	2428	WP_009654057.1	AB185_RS03010	Plasmid; P-P
Plasmid	WP_009310026.1	2428	WP_009654057.1	HV112_RS28825	Plasmid; P-P
Plasmid	WP_009310026.1	2428	WP_009654057.1	FR848_RS28930	Plasmid; P-P
Plasmid	WP_009310026.1	2428	WP_009654057.1	G9395_RS27415	Plasmid; P-P
Plasmid	WP_009310026.1	2428	WP_009654057.1	HV114_RS28450	Plasmid; P-P
Plasmid	WP_009310026.1	2428	WP_014386159.1	CVG30_RS01600	Plasmid; P-P
Plasmid	WP_009310026.1	2428	WP_014386159.1	AM277_RS30005	Plasmid; P-P
Plasmid	WP_009310026.1	2428	WP_014386159.1	AM454_RS27795	Plasmid; P-P
Plasmid	WP_009310026.1	2428	WP_014386159.1	EYB55_RS28825	Plasmid; P-P
Plasmid	WP_009310026.1	2428	WP_014386159.1	AM278_RS29660	Plasmid; P-P
Plasmid	WP_009310026.1	2428	WP_014386159.1	CLQ99_RS29790	Plasmid; P-P
Plasmid	WP_009310026.1	2428	WP_014386159.1	DVJ73_RS01165	Plasmid; P-P
Plasmid	WP_009310026.1	2428	WP_014386159.1	H4N62_RS27000	Plasmid; P-P
Plasmid	WP_009310026.1	2428	WP_014386159.1	HKJ75_RS26630	Plasmid; P-P
Plasmid	WP_009310026.1	2428	WP_014386159.1	JT733_RS26445	Plasmid; P-P
Plasmid	WP_009310026.1	2428	WP_014386159.1	HV051_RS26645	Plasmid; P-P
Plasmid	WP_009310026.1	2428	WP_014386159.1	HV049_RS26640	Plasmid; P-P
Plasmid	WP_009310026.1	2428	WP_014386159.1	HB637_RS29115	Plasmid; P-P
Plasmid	WP_009310026.1	2428	WP_014386159.1	FVP31_RS26765	Plasmid; P-P
Plasmid	WP_009310026.1	2428	WP_014386159.1	H3G71_RS28835	Plasmid; P-P
Plasmid	WP_009310026.1	2428	WP_014386159.1	FOM15_RS26835	Plasmid; P-P
Plasmid	WP_009310026.1	2428	WP_014386159.1	FOZ68_RS27700	Plasmid; P-P
Plasmid	WP_009310026.1	2428	WP_014386159.1	FA957_RS28680	Plasmid; P-P
Plasmid	WP_009310026.1	2428	WP_014386159.1	DLJ67_RS27590	Plasmid; P-P
Plasmid	WP_009310026.1	2428	WP_014386159.1	KP920_RS26730	Plasmid; P-P
Plasmid	WP_009310026.1	2428	WP_014386159.1	KP980_RS27380	Plasmid; P-P
Plasmid	WP_009310026.1	2428	WP_014386159.1	EX352_RS27360	Plasmid; P-P
Plasmid	WP_009310026.1	2428	WP_014386159.1	DLJ66_RS27785	Plasmid; P-P
Plasmid	WP_009310026.1	2428	WP_014386159.1	HB813_RS26850	Plasmid; P-P
Plasmid	WP_009310026.1	2428	WP_015062663.1	CHD70_RS27215	Plasmid; P-P
Plasmid	WP_009310026.1	2428	WP_015062663.1	CHD13_RS24810	Plasmid; P-P
Plasmid	WP_009310026.1	2428	WP_015062663.1	CES94_RS28125	Plasmid; P-P
Plasmid	WP_009310026.1	2428	WP_015062663.1	AGF18_RS28990	Plasmid; P-P
Plasmid	WP_009310026.1	2428	WP_015062663.1	SEEPO729_RS23095	Plasmid; P-P
Plasmid	WP_009310026.1	2428	WP_015062663.1	AB184_RS01300	Plasmid; P-P
Plasmid	WP_009310026.1	2428	WP_015062663.1	AB181_RS00790	Plasmid; P-P
Plasmid	WP_009310026.1	2428	WP_015062663.1	LFZ35_RS25185	Plasmid; P-P
Plasmid	WP_009310026.1	2428	WP_015062663.1	FOC46_RS00460	Plasmid; P-P
Plasmid	WP_009310026.1	2428	WP_015062663.1	HV089_RS26660	Plasmid; P-P
Plasmid	WP_009310026.1	2428	WP_015062663.1	HS092_RS24805	Plasmid; P-P
Plasmid	WP_009310026.1	2428	WP_015062663.1	FOB24_RS00495	Plasmid; P-P
Plasmid	WP_009310026.1	2428	WP_015493071.1	CKQ55_RS30995	Plasmid; P-P
Plasmid	WP_009310026.1	2428	WP_015493071.1	AN232_RS28895	Plasmid; P-P
Plasmid	WP_009310026.1	2428	WP_015493071.1	C2L62_RS28195	Plasmid; P-P
Plasmid	WP_009310026.1	2428	WP_015493071.1	A225_RS30825	Plasmid; P-P
Plasmid	WP_009310026.1	2428	WP_015493071.1	BB790_RS30280	Plasmid; P-P
Plasmid	WP_009310026.1	2428	WP_015493071.1	CRN23_RS26325	Plasmid; P-P
Plasmid	WP_009310026.1	2428	WP_015493071.1	CF000_RS31360	Plasmid; P-P
Plasmid	WP_009310026.1	2428	WP_015493071.1	CLQ46_RS02030	Plasmid; P-P
Plasmid	WP_009310026.1	2428	WP_015493071.1	D6O76_RS29940	Plasmid; P-P
Plasmid	WP_009310026.1	2428	WP_015493071.1	DL890_RS29060	Plasmid; P-P
Plasmid	WP_009310026.1	2428	WP_015493071.1	BE940_RS01605	Plasmid; P-P
Plasmid	WP_009310026.1	2428	WP_015493071.1	BT120_RS00705	Plasmid; P-P
Plasmid	WP_009310026.1	2428	WP_015493071.1	BSL40_RS29745	Plasmid; P-P
Plasmid	WP_009310026.1	2428	WP_015493071.1	CAY63_RS01215	Plasmid; P-P
Plasmid	WP_009310026.1	2428	WP_015493071.1	CAY64_RS00285	Plasmid; P-P
Plasmid	WP_009310026.1	2428	WP_015493071.1	B7D45_RS27625	Plasmid; P-P
Plasmid	WP_009310026.1	2428	WP_015493071.1	CRN70_RS27945	Plasmid; P-P
Plasmid	WP_009310026.1	2428	WP_015493071.1	CEA76_RS28690	Plasmid; P-P
Plasmid	WP_009310026.1	2428	WP_015493071.1	CEA75_RS00630	Plasmid; P-P
Plasmid	WP_009310026.1	2428	WP_015493071.1	CYE02_RS30600	Plasmid; P-P
Plasmid	WP_009310026.1	2428	WP_015493071.1	C3483_RS29100	Plasmid; P-P
Plasmid	WP_009310026.1	2428	WP_015493071.1	C6M05_RS28280	Plasmid; P-P
Plasmid	WP_009310026.1	2428	WP_015493071.1	C6M02_RS00810	Plasmid; P-P
Plasmid	WP_009310026.1	2428	WP_015493071.1	CO233_RS30915	Plasmid; P-P
Plasmid	WP_009310026.1	2428	WP_015493071.1	DCD52_RS00340	Plasmid; P-P
Plasmid	WP_009310026.1	2428	WP_015493071.1	C2L60_RS28175	Plasmid; P-P
Plasmid	WP_009310026.1	2428	WP_015493071.1	DVJ73_RS02010	Plasmid; P-P
Plasmid	WP_009310026.1	2428	WP_015493071.1	C2L61_RS28495	Plasmid; P-P
Plasmid	WP_009310026.1	2428	WP_015493071.1	C2L73_RS28465	Plasmid; P-P
Plasmid	WP_009310026.1	2428	WP_015493071.1	C2M09_RS30025	Plasmid; P-P
Plasmid	WP_009310026.1	2428	WP_015493071.1	DVJ72_RS27530	Plasmid; P-P
Plasmid	WP_009310026.1	2428	WP_015493071.1	CLQ99_RS28155	Plasmid; P-P
Plasmid	WP_009310026.1	2428	WP_015493071.1	CXZ11_RS27370	Plasmid; P-P
Plasmid	WP_009310026.1	2428	WP_015493071.1	CXM87_RS26580	Plasmid; P-P
Plasmid	WP_009310026.1	2428	WP_015493071.1	GVI65_RS26210	Plasmid; P-P
Plasmid	WP_009310026.1	2428	WP_015493071.1	GVI63_RS24800	Plasmid; P-P
Plasmid	WP_009310026.1	2428	WP_015493071.1	HV173_RS26520	Plasmid; P-P
Plasmid	WP_009310026.1	2428	WP_015493071.1	Kp711_RS01330	Plasmid; P-P
Plasmid	WP_009310026.1	2428	WP_015493071.1	CXM82_RS24840	Plasmid; P-P
Plasmid	WP_009310026.1	2428	WP_015493071.1	EM861_RS24555	Plasmid; P-P
Plasmid	WP_009310026.1	2428	WP_015493071.1	C2D59_RS27325	Plasmid; P-P
Plasmid	WP_009310026.1	2428	WP_015493071.1	H7R88_RS27710	Plasmid; P-P
Plasmid	WP_009310026.1	2428	WP_015493071.1	I5Q74_RS26340	Plasmid; P-P
Plasmid	WP_009310026.1	2428	WP_015493071.1	CXM81_RS26575	Plasmid; P-P
Plasmid	WP_009310026.1	2428	WP_015493071.1	FFY44_RS28810	Plasmid; P-P
Plasmid	WP_009310026.1	2428	WP_015493071.1	IEC98_RS23570	Plasmid; P-P
Plasmid	WP_009310026.1	2428	WP_015493071.1	JLF31_RS26215	Plasmid; P-P
Plasmid	WP_009310026.1	2428	WP_015493071.1	I5Q76_RS26345	Plasmid; P-P
Plasmid	WP_009310026.1	2428	WP_015493071.1	FOB38_RS00565	Plasmid; P-P
Plasmid	WP_009310026.1	2428	WP_015493071.1	H7R68_RS25030	Plasmid; P-P
Plasmid	WP_009310026.1	2428	WP_015493071.1	H7R55_RS25055	Plasmid; P-P
Plasmid	WP_009310026.1	2428	WP_015493071.1	H7R69_RS25235	Plasmid; P-P
Plasmid	WP_009310026.1	2428	WP_015493071.1	CXM80_RS25515	Plasmid; P-P
Plasmid	WP_009310026.1	2428	WP_015493071.1	FFT47_RS28100	Plasmid; P-P
Plasmid	WP_009310026.1	2428	WP_015493071.1	FFT49_RS28805	Plasmid; P-P
Plasmid	WP_009310026.1	2428	WP_015493071.1	FFT48_RS28900	Plasmid; P-P
Plasmid	WP_009310026.1	2428	WP_015493071.1	EHC63_RS29025	Plasmid; P-P
Plasmid	WP_009310026.1	2428	WP_015493071.1	F6W81_RS28135	Plasmid; P-P
Plasmid	WP_009310026.1	2428	WP_015493071.1	FDY04_RS27240	Plasmid; P-P
Plasmid	WP_009310026.1	2428	WP_015493071.1	FA957_RS29360	Plasmid; P-P
Plasmid	WP_009310026.1	2428	WP_015493071.1	FA958_RS29255	Plasmid; P-P
Plasmid	WP_009310026.1	2428	WP_015493071.1	H3G96_RS28495	Plasmid; P-P
Plasmid	WP_009310026.1	2428	WP_015493071.1	H3G66_RS26965	Plasmid; P-P
Plasmid	WP_009310026.1	2428	WP_015493071.1	H3G71_RS27355	Plasmid; P-P
Plasmid	WP_009310026.1	2428	WP_015493071.1	H3G99_RS27435	Plasmid; P-P
Plasmid	WP_009310026.1	2428	WP_015493071.1	IS498_RS29400	Plasmid; P-P
Plasmid	WP_009310026.1	2428	WP_015493071.1	IS496_RS27825	Plasmid; P-P
Plasmid	WP_009310026.1	2428	WP_015493071.1	I5M62_RS27335	Plasmid; P-P
Plasmid	WP_009310026.1	2428	WP_015493071.1	I5M58_RS27930	Plasmid; P-P
Plasmid	WP_009310026.1	2428	WP_015493071.1	I5M57_RS28525	Plasmid; P-P
Plasmid	WP_009310026.1	2428	WP_015493071.1	HJ591_RS27155	Plasmid; P-P
Plasmid	WP_009310026.1	2428	WP_015493071.1	I5002_RS29900	Plasmid; P-P
Plasmid	WP_009310026.1	2428	WP_015493071.1	JMY88_RS29840	Plasmid; P-P
Plasmid	WP_009310026.1	2428	WP_015508350.1	RG36_RS27530	Plasmid; P-P
Plasmid	WP_009310026.1	2428	WP_015508350.1	BE949_RS01295	Plasmid; P-P
Plasmid	WP_009310026.1	2428	WP_015508350.1	CA270_RS26120	Plasmid; P-P
Plasmid	WP_009310026.1	2428	WP_015508350.1	IFO96_RS25025	Plasmid; P-P
Plasmid	WP_009310026.1	2428	WP_015508350.1	EST53_RS23080	Plasmid; P-P
Plasmid	WP_009310026.1	2428	WP_015508350.1	BW242_RS01950	Plasmid; P-P
Plasmid	WP_009310026.1	2428	WP_015508350.1	H7R01_RS22995	Plasmid; P-P
Plasmid	WP_009310026.1	2428	WP_020314938.1	AM360_RS28515	Plasmid; P-P
Plasmid	WP_009310026.1	2428	WP_020314938.1	AM364_RS28175	Plasmid; P-P
Plasmid	WP_009310026.1	2428	WP_020314938.1	AM372_RS01300	Plasmid; P-P
Plasmid	WP_009310026.1	2428	WP_020314938.1	CWQ24_RS30215	Plasmid; P-P
Plasmid	WP_009310026.1	2428	WP_020314938.1	AM359_RS01770	Plasmid; P-P
Plasmid	WP_009310026.1	2428	WP_020314938.1	KPNJ2_RS27005	Plasmid; P-P
Plasmid	WP_009310026.1	2428	WP_020314938.1	AM476_RS02120	Plasmid; P-P
Plasmid	WP_009310026.1	2428	WP_020314938.1	C2U49_RS29860	Plasmid; P-P
Plasmid	WP_009310026.1	2428	WP_020314938.1	C2U50_RS02115	Plasmid; P-P
Plasmid	WP_009310026.1	2428	WP_020314938.1	AM394_RS30840	Plasmid; P-P
Plasmid	WP_009310026.1	2428	WP_020314938.1	CN260_RS29145	Plasmid; P-P
Plasmid	WP_009310026.1	2428	WP_020314938.1	LI63_RS00590	Plasmid; P-P
Plasmid	WP_009310026.1	2428	WP_020314938.1	A6P56_RS29490	Plasmid; P-P
Plasmid	WP_009310026.1	2428	WP_020314938.1	CWQ24_RS29670	Plasmid; P-P
Plasmid	WP_009310026.1	2428	WP_020314938.1	AM475_RS28380	Plasmid; P-P
Plasmid	WP_009310026.1	2428	WP_020314938.1	HCV82_RS27775	Plasmid; P-P
Plasmid	WP_009310026.1	2428	WP_020314938.1	HV042_RS30670	Plasmid; P-P
Plasmid	WP_009310026.1	2428	WP_020314938.1	HCV84_RS28195	Plasmid; P-P
Plasmid	WP_009310026.1	2428	WP_020314938.1	HV042_RS29670	Plasmid; P-P
Plasmid	WP_009310026.1	2428	WP_020314938.1	HCV84_RS28625	Plasmid; P-P
Plasmid	WP_009310026.1	2428	WP_020314938.1	IFY68_RS29405	Plasmid; P-P
Plasmid	WP_009310026.1	2428	WP_020314938.1	FA956_RS29395	Plasmid; P-P
Plasmid	WP_009310026.1	2428	WP_020314938.1	HV324_RS29725	Plasmid; P-P
Plasmid	WP_009310026.1	2428	WP_020314938.1	HV075_RS26400	Plasmid; P-P
Plasmid	WP_009310026.1	2428	WP_020314938.1	I3U25_RS28300	Plasmid; P-P
Plasmid	WP_009310026.1	2428	WP_020314938.1	HV252_RS29740	Plasmid; P-P
Plasmid	WP_009310026.1	2428	WP_020314938.1	H7R87_RS28830	Plasmid; P-P
Plasmid	WP_009310026.1	2428	WP_020314938.1	H7R86_RS29925	Plasmid; P-P
Plasmid	WP_009310026.1	2428	WP_020314938.1	H7R71_RS28235	Plasmid; P-P
Plasmid	WP_009310026.1	2428	WP_020314938.1	HCV82_RS27435	Plasmid; P-P
Plasmid	WP_009310026.1	2428	WP_020314938.1	H1Y02_RS26730	Plasmid; P-P
Plasmid	WP_009310026.1	2428	WP_020314938.1	HCV86_RS26635	Plasmid; P-P
Plasmid	WP_009310026.1	2428	WP_020316900.1	IE970_RS31785	Plasmid; P-P
Plasmid	WP_009310026.1	2428	WP_020804458.1	AGG09_RS29355	Plasmid; P-P
Plasmid	WP_009310026.1	2428	WP_020804458.1	AB186_RS00325	Plasmid; P-P
Plasmid	WP_009310026.1	2428	WP_020804458.1	CTI63_RS27755	Plasmid; P-P
Plasmid	WP_009310026.1	2428	WP_020804458.1	C2U44_RS31365	Plasmid; P-P
Plasmid	WP_009310026.1	2428	WP_020804458.1	CTI65_RS27750	Plasmid; P-P
Plasmid	WP_009310026.1	2428	WP_020804458.1	HV252_RS31950	Plasmid; P-P
Plasmid	WP_009310026.1	2428	WP_020804458.1	JGR95_RS28370	Plasmid; P-P
Plasmid	WP_009310026.1	2428	WP_020804458.1	HV347_RS27030	Plasmid; P-P
Plasmid	WP_009310026.1	2428	WP_020804458.1	HV042_RS30255	Plasmid; P-P
Plasmid	WP_009310026.1	2428	WP_020804458.1	HV292_RS29095	Plasmid; P-P
Plasmid	WP_009310026.1	2428	WP_020804458.1	I6K43_RS00200	Plasmid; P-P
Plasmid	WP_009310026.1	2428	WP_020804458.1	HV207_RS29630	Plasmid; P-P
Plasmid	WP_009310026.1	2428	WP_020804458.1	HV193_RS27495	Plasmid; P-P
Plasmid	WP_009310026.1	2428	WP_020804458.1	GHA50_RS00465	Plasmid; P-P
Plasmid	WP_009310026.1	2428	WP_020805628.1	FR751_RS27935	Plasmid; P-P
Plasmid	WP_009310026.1	2428	WP_021517399.1	HLK60_RS25445	Plasmid; P-P
Plasmid	WP_009310026.1	2428	WP_021522953.1	FNE88_RS24585	Plasmid; P-P
Plasmid	WP_009310026.1	2428	WP_021532677.1	A9K64_RS25290	Plasmid; P-P
Plasmid	WP_009310026.1	2428	WP_021534894.1	CQP61_RS02275	Plasmid; P-P
Plasmid	WP_009310026.1	2428	WP_021534894.1	CU078_RS27050	Plasmid; P-P
Plasmid	WP_009310026.1	2428	WP_021534894.1	CA696_RS29105	Plasmid; P-P
Plasmid	WP_009310026.1	2428	WP_021534894.1	AM464_RS28205	Plasmid; P-P
Plasmid	WP_009310026.1	2428	WP_021534894.1	C7V31_RS00165	Plasmid; P-P
Plasmid	WP_009310026.1	2428	WP_021534894.1	CQP61_RS01760	Plasmid; P-P
Plasmid	WP_009310026.1	2428	WP_021534894.1	BWI84_RS27470	Plasmid; P-P
Plasmid	WP_009310026.1	2428	WP_021534894.1	IQS14_RS27280	Plasmid; P-P
Plasmid	WP_009310026.1	2428	WP_021534894.1	HKW69_RS25745	Plasmid; P-P
Plasmid	WP_009310026.1	2428	WP_021534894.1	IAI02_RS22005	Plasmid; P-P
Plasmid	WP_009310026.1	2428	WP_021534894.1	JLH18_RS29260	Plasmid; P-P
Plasmid	WP_009310026.1	2428	WP_021553185.1	C6W74_RS28595	Plasmid; P-P
Plasmid	WP_009310026.1	2428	WP_021564200.1	C6N25_RS29350	Plasmid; P-P
Plasmid	WP_009310026.1	2428	WP_021564200.1	DSZ51_RS26110	Plasmid; P-P
Plasmid	WP_009310026.1	2428	WP_021564200.1	WI2_RS25740	Plasmid; P-P
Plasmid	WP_009310026.1	2428	WP_021564200.1	C6W65_RS26215	Plasmid; P-P
Plasmid	WP_009310026.1	2428	WP_021564200.1	C6W79_RS25645	Plasmid; P-P
Plasmid	WP_009310026.1	2428	WP_021564200.1	C6996_RS26235	Plasmid; P-P
Plasmid	WP_009310026.1	2428	WP_021564200.1	C6P66_RS26230	Plasmid; P-P
Plasmid	WP_009310026.1	2428	WP_021564200.1	H7R53_RS24010	Plasmid; P-P
Plasmid	WP_009310026.1	2428	WP_021564200.1	JR341_RS01620	Plasmid; P-P
Plasmid	WP_009310026.1	2428	WP_022644895.1	KPNIH32_RS27785	Plasmid; P-P
Plasmid	WP_009310026.1	2428	WP_022644895.1	SY51_RS26150	Plasmid; P-P
Plasmid	WP_009310026.1	2428	WP_022644895.1	KPNIH33_RS28090	Plasmid; P-P
Plasmid	WP_009310026.1	2428	WP_022644895.1	KPNJ1_RS26860	Plasmid; P-P
Plasmid	WP_009310026.1	2428	WP_022644895.1	AM476_RS01945	Plasmid; P-P
Plasmid	WP_009310026.1	2428	WP_022644895.1	LI63_RS00185	Plasmid; P-P
Plasmid	WP_009310026.1	2428	WP_022644895.1	A6P56_RS29975	Plasmid; P-P
Plasmid	WP_009310026.1	2428	WP_022644895.1	CWQ24_RS29210	Plasmid; P-P
Plasmid	WP_009310026.1	2428	WP_022644895.1	AM475_RS28835	Plasmid; P-P
Plasmid	WP_009310026.1	2428	WP_022644895.1	FOB35_RS00600	Plasmid; P-P
Plasmid	WP_009310026.1	2428	WP_022644895.1	E4W47_RS27405	Plasmid; P-P
Plasmid	WP_009310026.1	2428	WP_022644895.1	FXN60_RS28035	Plasmid; P-P
Plasmid	WP_009310026.1	2428	WP_022644895.1	HV252_RS30350	Plasmid; P-P
Plasmid	WP_009310026.1	2428	WP_022644895.1	I6K45_RS26240	Plasmid; P-P
Plasmid	WP_009310026.1	2428	WP_022644895.1	JMW18_RS26615	Plasmid; P-P
Plasmid	WP_009310026.1	2428	WP_022644895.1	HV347_RS26435	Plasmid; P-P
Plasmid	WP_009310026.1	2428	WP_022644895.1	HV227_RS28445	Plasmid; P-P
Plasmid	WP_009310026.1	2428	WP_022644895.1	HCV86_RS26255	Plasmid; P-P
Plasmid	WP_009310026.1	2428	WP_023181060.1	CFSAN000624_RS24925	Plasmid; P-P
Plasmid	WP_009310026.1	2428	WP_023208072.1	SEERU717_RS23615	Plasmid; P-P
Plasmid	WP_009310026.1	2428	WP_023214250.1	SEEP1673_RS26460	Plasmid; P-P
Plasmid	WP_009310026.1	2428	WP_023222698.1	CHC34_RS26625	Plasmid; P-P
Plasmid	WP_009310026.1	2428	WP_023317858.1	I6K51_RS25710	Plasmid; P-P
Plasmid	WP_009310026.1	2428	WP_023317858.1	I8N74_RS25985	Plasmid; P-P
Plasmid	WP_009310026.1	2428	WP_023317858.1	I6K46_RS25985	Plasmid; P-P
Plasmid	WP_009310026.1	2428	WP_023340973.1	B8P98_RS29560	Plasmid; P-P
Plasmid	WP_009310026.1	2428	WP_023340973.1	B8O08_RS30155	Plasmid; P-P
Plasmid	WP_009310026.1	2428	WP_023972001.1	LM70_RS25225	Plasmid; P-P
Plasmid	WP_009310026.1	2428	WP_024143508.1	A464_RS22765	Plasmid; P-P
Plasmid	WP_009310026.1	2428	WP_024143550.1	SEEB0189_RS23225	Plasmid; P-P
Plasmid	WP_009310026.1	2428	WP_024143550.1	E3387_RS23340	Plasmid; P-P
Plasmid	WP_009310026.1	2428	WP_024143550.1	E3392_RS23325	Plasmid; P-P
Plasmid	WP_009310026.1	2428	WP_024143550.1	GH766_RS00095	Plasmid; P-P
Plasmid	WP_009310026.1	2428	WP_024143550.1	E3397_RS23430	Plasmid; P-P
Plasmid	WP_009310026.1	2428	WP_024143550.1	GH762_RS23050	Plasmid; P-P
Plasmid	WP_009310026.1	2428	WP_024143550.1	EB813_RS22935	Plasmid; P-P
Plasmid	WP_009310026.1	2428	WP_024143550.1	E3384_RS23310	Plasmid; P-P
Plasmid	WP_009310026.1	2428	WP_024143550.1	E3396_RS23285	Plasmid; P-P
Plasmid	WP_009310026.1	2428	WP_024143550.1	E3395_RS23100	Plasmid; P-P
Plasmid	WP_009310026.1	2428	WP_024143550.1	E3390_RS23310	Plasmid; P-P
Plasmid	WP_009310026.1	2428	WP_024143550.1	E3399_RS23040	Plasmid; P-P
Plasmid	WP_009310026.1	2428	WP_024143550.1	GH764_RS22910	Plasmid; P-P
Plasmid	WP_009310026.1	2428	WP_024143550.1	GH763_RS23050	Plasmid; P-P
Plasmid	WP_009310026.1	2428	WP_024143550.1	E3398_RS23315	Plasmid; P-P
Plasmid	WP_009310026.1	2428	WP_024143550.1	E3388_RS23425	Plasmid; P-P
Plasmid	WP_009310026.1	2428	WP_024143550.1	E3382_RS23140	Plasmid; P-P
Plasmid	WP_009310026.1	2428	WP_024143550.1	E3383_RS23320	Plasmid; P-P
Plasmid	WP_009310026.1	2428	WP_024143550.1	E3389_RS23290	Plasmid; P-P
Plasmid	WP_009310026.1	2428	WP_024143550.1	E3386_RS23100	Plasmid; P-P
Plasmid	WP_009310026.1	2428	WP_024239188.1	RG72_RS25335	Plasmid; P-P
Plasmid	WP_009310026.1	2428	WP_024261882.1	D9K49_RS24215	Plasmid; P-P
Plasmid	WP_009310026.1	2428	WP_024261882.1	CU643_RS28220	Plasmid; P-P
Plasmid	WP_009310026.1	2428	WP_024261882.1	AM344_RS26400	Plasmid; P-P
Plasmid	WP_009310026.1	2428	WP_024261882.1	B2H83_RS26040	Plasmid; P-P
Plasmid	WP_009310026.1	2428	WP_024261882.1	ISA71_RS26225	Plasmid; P-P
Plasmid	WP_009310026.1	2428	WP_025380721.1	ECRM12761_RS28190	Plasmid; P-P
Plasmid	WP_009310026.1	2428	WP_025380721.1	ECRM13516_RS27830	Plasmid; P-P
Plasmid	WP_009310026.1	2428	WP_025769126.1	CR539_RS26325	Plasmid; P-P
Plasmid	WP_009310026.1	2428	WP_025769126.1	H7Q98_RS23780	Plasmid; P-P
Plasmid	WP_009310026.1	2428	WP_025861949.1	FIU12_RS26345	Plasmid; P-P
Plasmid	WP_009310026.1	2428	WP_031570398.1	LFZ28_RS26085	Plasmid; P-P
Plasmid	WP_009310026.1	2428	WP_031570398.1	CHD15_RS25655	Plasmid; P-P
Plasmid	WP_009310026.1	2428	WP_032188375.1	CR539_RS27360	Plasmid; P-P
Plasmid	WP_009310026.1	2428	WP_032188375.1	HP431_RS24875	Plasmid; P-P
Plasmid	WP_009310026.1	2428	WP_032275049.1	C9E66_RS28280	Plasmid; P-P
Plasmid	WP_009310026.1	2428	WP_032426804.1	AM475_RS27135	Plasmid; P-P
Plasmid	WP_009310026.1	2428	WP_032426804.1	AM355_RS29735	Plasmid; P-P
Plasmid	WP_009310026.1	2428	WP_032426804.1	KONIH1_RS31660	Plasmid; P-P
Plasmid	WP_009310026.1	2428	WP_032430848.1	CFE2614_RS26020	Plasmid; P-P
Plasmid	WP_009310026.1	2428	WP_032430848.1	E1A41_RS25915	Plasmid; P-P
Plasmid	WP_009310026.1	2428	WP_032430848.1	AB183_RS00315	Plasmid; P-P
Plasmid	WP_009310026.1	2428	WP_032430848.1	AB180_RS00810	Plasmid; P-P
Plasmid	WP_009310026.1	2428	WP_032430848.1	JW296_RS00125	Plasmid; P-P
Plasmid	WP_009310026.1	2428	WP_032430848.1	F3085_RS26595	Plasmid; P-P
Plasmid	WP_009310026.1	2428	WP_032430848.1	F3084_RS26445	Plasmid; P-P
Plasmid	WP_009310026.1	2428	WP_032430848.1	HV232_RS24595	Plasmid; P-P
Plasmid	WP_009310026.1	2428	WP_032430848.1	F3114_RS27025	Plasmid; P-P
Plasmid	WP_009310026.1	2428	WP_032430848.1	HS089_RS24675	Plasmid; P-P
Plasmid	WP_009310026.1	2428	WP_032430848.1	HV320_RS26765	Plasmid; P-P
Plasmid	WP_009310026.1	2428	WP_032430848.1	HV191_RS26545	Plasmid; P-P
Plasmid	WP_009310026.1	2428	WP_032430848.1	HV084_RS25230	Plasmid; P-P
Plasmid	WP_009310026.1	2428	WP_032430848.1	HV330_RS25715	Plasmid; P-P
Plasmid	WP_009310026.1	2428	WP_032430848.1	F3090_RS27420	Plasmid; P-P
Plasmid	WP_009310026.1	2428	WP_032430848.1	HV237_RS24895	Plasmid; P-P
Plasmid	WP_009310026.1	2428	WP_032430848.1	F3113_RS26515	Plasmid; P-P
Plasmid	WP_009310026.1	2428	WP_032430848.1	HV319_RS25735	Plasmid; P-P
Plasmid	WP_009310026.1	2428	WP_032430848.1	F3052_RS24140	Plasmid; P-P
Plasmid	WP_009310026.1	2428	WP_032431380.1	BB788_RS29585	Plasmid; P-P
Plasmid	WP_009310026.1	2428	WP_032431380.1	AM426_RS28780	Plasmid; P-P
Plasmid	WP_009310026.1	2428	WP_032431380.1	AGE78_RS01020	Plasmid; P-P
Plasmid	WP_009310026.1	2428	WP_032431380.1	ISA64_RS25895	Plasmid; P-P
Plasmid	WP_009310026.1	2428	WP_032431380.1	ISB15_RS26045	Plasmid; P-P
Plasmid	WP_009310026.1	2428	WP_032431380.1	ISA83_RS25980	Plasmid; P-P
Plasmid	WP_009310026.1	2428	WP_032431380.1	ISA55_RS25965	Plasmid; P-P
Plasmid	WP_009310026.1	2428	WP_032431380.1	HV306_RS32030	Plasmid; P-P
Plasmid	WP_009310026.1	2428	WP_032431380.1	G7033_RS25315	Plasmid; P-P
Plasmid	WP_009310026.1	2428	WP_032431380.1	CJ259_RS27145	Plasmid; P-P
Plasmid	WP_009310026.1	2428	WP_032431380.1	CJ258_RS27815	Plasmid; P-P
Plasmid	WP_009310026.1	2428	WP_032431380.1	CJ257_RS27045	Plasmid; P-P
Plasmid	WP_009310026.1	2428	WP_032431380.1	CJ256_RS26905	Plasmid; P-P
Plasmid	WP_009310026.1	2428	WP_032431380.1	JMX29_RS27990	Plasmid; P-P
Plasmid	WP_009310026.1	2428	WP_032433937.1	CRT36_RS26960	Plasmid; P-P
Plasmid	WP_009310026.1	2428	WP_032433937.1	DLJ83_RS27600	Plasmid; P-P
Plasmid	WP_009310026.1	2428	WP_032433937.1	H7R75_RS26135	Plasmid; P-P
Plasmid	WP_009310026.1	2428	WP_032433937.1	HS091_RS26785	Plasmid; P-P
Plasmid	WP_009310026.1	2428	WP_032445658.1	CRN69_RS28960	Plasmid; P-P
Plasmid	WP_009310026.1	2428	WP_032445658.1	FH42_RS27145	Plasmid; P-P
Plasmid	WP_009310026.1	2428	WP_032445658.1	DPF99_RS01175	Plasmid; P-P
Plasmid	WP_009310026.1	2428	WP_032635056.1	CSB67_RS00730	Plasmid; P-P
Plasmid	WP_009310026.1	2428	WP_032635056.1	AM366_RS28910	Plasmid; P-P
Plasmid	WP_009310026.1	2428	WP_032635056.1	HV051_RS26905	Plasmid; P-P
Plasmid	WP_009310026.1	2428	WP_032635056.1	HV049_RS26900	Plasmid; P-P
P-P	WP_009310026.1	2428	WP_032635056.1	HV054_RS22640	Plasmid; P-P
Plasmid	WP_009310026.1	2428	WP_032637359.1	JLF33_RS26040	Plasmid; P-P
Plasmid	WP_009310026.1	2428	WP_032637359.1	JLF43_RS25240	Plasmid; P-P
Plasmid	WP_009310026.1	2428	WP_032752067.1	C2U42_RS04645	Plasmid; P-P
Plasmid	WP_009310026.1	2428	WP_033550308.1	I6K29_RS24510	Plasmid; P-P
Plasmid	WP_009310026.1	2428	WP_033550308.1	I6K34_RS25670	Plasmid; P-P
Plasmid	WP_009310026.1	2428	WP_033550308.1	I6K33_RS00415	Plasmid; P-P
Plasmid	WP_009310026.1	2428	WP_033551487.1	AM434_RS29250	Plasmid; P-P
Plasmid	WP_009310026.1	2428	WP_033551487.1	HHJ37_RS23630	Plasmid; P-P
Plasmid	WP_009310026.1	2428	WP_033551487.1	H7R28_RS26415	Plasmid; P-P
Plasmid	WP_009310026.1	2428	WP_033551487.1	HHJ37_RS23290	Plasmid; P-P
Plasmid	WP_009310026.1	2428	WP_040107914.1	KR75_RS26130	Plasmid; P-P
Plasmid	WP_009310026.1	2428	WP_040107914.1	HL854_RS27250	Plasmid; P-P
Plasmid	WP_009310026.1	2428	WP_040107914.1	JMW91_RS26040	Plasmid; P-P
Plasmid	WP_009310026.1	2428	WP_040107914.1	ISD32_RS27460	Plasmid; P-P
Plasmid	WP_009310026.1	2428	WP_040107914.1	IOD47_RS26260	Plasmid; P-P
Plasmid	WP_009310026.1	2428	WP_040107914.1	ISA87_RS26715	Plasmid; P-P
Plasmid	WP_009310026.1	2428	WP_040107914.1	GHA50_RS00410	Plasmid; P-P
Plasmid	WP_009310026.1	2428	WP_040116991.1	HW42_RS25020	Plasmid; P-P
Plasmid	WP_009310026.1	2428	WP_040118462.1	HR38_RS28235	Plasmid; P-P
Plasmid	WP_009310026.1	2428	WP_040118462.1	HC680_RS29370	Plasmid; P-P
Plasmid	WP_009310026.1	2428	WP_040118462.1	FR848_RS29845	Plasmid; P-P
Plasmid	WP_009310026.1	2428	WP_040118462.1	CHQ91_RS01920	Plasmid; P-P
P-P	WP_009310026.1	2428	WP_040118462.1	HV027_RS22520	Plasmid; P-P
Plasmid	WP_009310026.1	2428	WP_040118462.1	FOB55_RS31210	Plasmid; P-P
Plasmid	WP_009310026.1	2428	WP_040218574.1	JLH17_RS26070	Plasmid; P-P
Plasmid	WP_009310026.1	2428	WP_042005204.1	WM95_RS26735	Plasmid; P-P
Plasmid	WP_009310026.1	2428	WP_042005204.1	HV032_RS25880	Plasmid; P-P
Plasmid	WP_009310026.1	2428	WP_042005204.1	JW298_RS01845	Plasmid; P-P
Plasmid	WP_009310026.1	2428	WP_042005204.1	HV221_RS23910	Plasmid; P-P
Plasmid	WP_009310026.1	2428	WP_042005204.1	JW295_RS02090	Plasmid; P-P
Plasmid	WP_009310026.1	2428	WP_042938993.1	EW050_RS27945	Plasmid; P-P
Plasmid	WP_009310026.1	2428	WP_046201791.1	RG54_RS26965	Plasmid; P-P
Plasmid	WP_009310026.1	2428	WP_046201791.1	RG55_RS26950	Plasmid; P-P
Plasmid	WP_009310026.1	2428	WP_046201791.1	VK74_RS25115	Plasmid; P-P
Plasmid	WP_009310026.1	2428	WP_047062077.1	WM93_RS27675	Plasmid; P-P
Plasmid	WP_009310026.1	2428	WP_047062077.1	KLP1_RS26120	Plasmid; P-P
Plasmid	WP_009310026.1	2428	WP_047062077.1	FR744_RS26690	Plasmid; P-P
Plasmid	WP_009310026.1	2428	WP_047062077.1	JMW80_RS26655	Plasmid; P-P
Plasmid	WP_009310026.1	2428	WP_047062077.1	IOD49_RS27325	Plasmid; P-P
Plasmid	WP_009310026.1	2428	WP_047062077.1	JMW70_RS26655	Plasmid; P-P
Plasmid	WP_009310026.1	2428	WP_047062077.1	HRS02_RS28975	Plasmid; P-P
Plasmid	WP_009310026.1	2428	WP_047062077.1	GVI78_RS26040	Plasmid; P-P
Plasmid	WP_009310026.1	2428	WP_047359683.1	FOB88_RS01605	Plasmid; P-P
Plasmid	WP_009310026.1	2428	WP_047722626.1	AB185_RS01800	Plasmid; P-P
Plasmid	WP_009310026.1	2428	WP_047722691.1	AB185_RS02570	Plasmid; P-P
Plasmid	WP_009310026.1	2428	WP_047722691.1	HV252_RS31065	Plasmid; P-P
Plasmid	WP_009310026.1	2428	WP_047722691.1	HV306_RS32520	Plasmid; P-P
Plasmid	WP_009310026.1	2428	WP_048242258.1	H1R18_RS26325	Plasmid; P-P
Plasmid	WP_009310026.1	2428	WP_048242258.1	GBC03_RS01990	Plasmid; P-P
Plasmid	WP_009310026.1	2428	WP_048889382.1	CO195_RS23225	Plasmid; P-P
Plasmid	WP_009310026.1	2428	WP_052895272.1	CPT07_RS26865	Plasmid; P-P
Plasmid	WP_009310026.1	2428	WP_052895272.1	DOE58_RS24285	Plasmid; P-P
Plasmid	WP_009310026.1	2428	WP_052895272.1	A9C00_RS27085	Plasmid; P-P
Plasmid	WP_009310026.1	2428	WP_052920250.1	C6P71_RS26565	Plasmid; P-P
Plasmid	WP_009310026.1	2428	WP_053390232.1	CAY66_RS03520	Plasmid; P-P
Plasmid	WP_009310026.1	2428	WP_053390232.1	CKQ55_RS30755	Plasmid; P-P
Plasmid	WP_009310026.1	2428	WP_053390232.1	CF000_RS30595	Plasmid; P-P
Plasmid	WP_009310026.1	2428	WP_053390232.1	HV324_RS31785	Plasmid; P-P
Plasmid	WP_009310026.1	2428	WP_053390232.1	FDZ05_RS29530	Plasmid; P-P
Plasmid	WP_009310026.1	2428	WP_053390232.1	H7R89_RS29565	Plasmid; P-P
Plasmid	WP_009310026.1	2428	WP_053913425.1	BSG24_RS26785	Plasmid; P-P
Plasmid	WP_009310026.1	2428	WP_053913425.1	BSG22_RS27450	Plasmid; P-P
Plasmid	WP_009310026.1	2428	WP_053913425.1	BSG21_RS26785	Plasmid; P-P
Plasmid	WP_009310026.1	2428	WP_053913425.1	BSG23_RS26800	Plasmid; P-P
Plasmid	WP_009310026.1	2428	WP_053913425.1	GTP13_RS30645	Plasmid; P-P
Plasmid	WP_009310026.1	2428	WP_058108491.1	LFZ28_RS25305	Plasmid; P-P
Plasmid	WP_009310026.1	2428	WP_058653442.1	EKI52_RS29750	Plasmid; P-P
Plasmid	WP_009310026.1	2428	WP_058653442.1	C6991_RS00285	Plasmid; P-P
Plasmid	WP_009310026.1	2428	WP_058653442.1	F4V39_RS28690	Plasmid; P-P
Plasmid	WP_009310026.1	2428	WP_058653442.1	I6J82_RS25215	Plasmid; P-P
Plasmid	WP_009310026.1	2428	WP_059446943.1	FOM15_RS28325	Plasmid; P-P
Plasmid	WP_009310026.1	2428	WP_059446943.1	EKN98_RS23175	Plasmid; P-P
Plasmid	WP_009310026.1	2428	WP_059446943.1	G5B34_RS25000	Plasmid; P-P
Plasmid	WP_009310026.1	2428	WP_061671613.1	H7R04_RS23790	Plasmid; P-P
Plasmid	WP_009310026.1	2428	WP_061671613.1	H7R08_RS24710	Plasmid; P-P
Plasmid	WP_009310026.1	2428	WP_061671613.1	H7R07_RS26480	Plasmid; P-P
Plasmid	WP_009310026.1	2428	WP_061671613.1	JLG71_RS28185	Plasmid; P-P
Plasmid	WP_009310026.1	2428	WP_063106380.1	D4N21_RS30365	Plasmid; P-P
Plasmid	WP_009310026.1	2428	WP_064081517.1	BAU11_RS25725	Plasmid; P-P
Plasmid	WP_009310026.1	2428	WP_064081517.1	C2M21_RS26075	Plasmid; P-P
Plasmid	WP_009310026.1	2428	WP_064081517.1	A7321_RS26300	Plasmid; P-P
Plasmid	WP_009310026.1	2428	WP_064165612.1	C2U49_RS31485	Plasmid; P-P
Plasmid	WP_009310026.1	2428	WP_064165612.1	I8N79_RS25835	Plasmid; P-P
Plasmid	WP_009310026.1	2428	WP_064343515.1	KOJKO3_RS30130	Plasmid; P-P
Plasmid	WP_009310026.1	2428	WP_064343515.1	C2767_RS29665	Plasmid; P-P
Plasmid	WP_009310026.1	2428	WP_064349741.1	IE970_RS32780	Plasmid; P-P
Plasmid	WP_009310026.1	2428	WP_064349741.1	IMO34_RS28060	Plasmid; P-P
Plasmid	WP_009310026.1	2428	WP_065304461.1	A9C00_RS25520	Plasmid; P-P
Plasmid	WP_009310026.1	2428	WP_069192978.1	C7R96_RS27685	Plasmid; P-P
Plasmid	WP_009310026.1	2428	WP_069192978.1	C9E66_RS27775	Plasmid; P-P
Plasmid	WP_009310026.1	2428	WP_069599032.1	BFV67_RS22635	Plasmid; P-P
Plasmid	WP_009310026.1	2428	WP_071624768.1	GX95_RS24770	Plasmid; P-P
Plasmid	WP_009310026.1	2428	WP_071687499.1	HV178_RS26270	Plasmid; P-P
Plasmid	WP_009310026.1	2428	WP_071687499.1	HV030_RS25455	Plasmid; P-P
Plasmid	WP_009310026.1	2428	WP_071687499.1	HV079_RS24565	Plasmid; P-P
Plasmid	WP_009310026.1	2428	WP_071687499.1	HV183_RS26230	Plasmid; P-P
Plasmid	WP_009310026.1	2428	WP_071687499.1	HV350_RS25355	Plasmid; P-P
Plasmid	WP_009310026.1	2428	WP_073519974.1	RG63_RS26600	Plasmid; P-P
Plasmid	WP_009310026.1	2428	WP_073519974.1	RG60_RS26875	Plasmid; P-P
Plasmid	WP_009310026.1	2428	WP_073519974.1	RG58_RS26930	Plasmid; P-P
Plasmid	WP_009310026.1	2428	WP_073519974.1	RG56_RS26935	Plasmid; P-P
Plasmid	WP_009310026.1	2428	WP_073519974.1	RG61_RS27335	Plasmid; P-P
Plasmid	WP_009310026.1	2428	WP_073534359.1	RG30_RS25855	Plasmid; P-P
Plasmid	WP_009310026.1	2428	WP_073535356.1	RG57_RS25860	Plasmid; P-P
Plasmid	WP_009310026.1	2428	WP_075594645.1	JLF42_RS24270	Plasmid; P-P
Plasmid	WP_009310026.1	2428	WP_075809004.1	HV187_RS29985	Plasmid; P-P
Plasmid	WP_009310026.1	2428	WP_075809004.1	HV234_RS30680	Plasmid; P-P
Plasmid	WP_009310026.1	2428	WP_075809004.1	HV204_RS31785	Plasmid; P-P
Plasmid	WP_009310026.1	2428	WP_075809004.1	HV187_RS31615	Plasmid; P-P
Plasmid	WP_009310026.1	2428	WP_075809004.1	HV105_RS30820	Plasmid; P-P
Plasmid	WP_009310026.1	2428	WP_076752086.1	AGH21_RS00865	Plasmid; P-P
Plasmid	WP_009310026.1	2428	WP_077138928.1	BBD64_RS27765	Plasmid; P-P
Plasmid	WP_009310026.1	2428	WP_077138928.1	BBD65_RS00070	Plasmid; P-P
Plasmid	WP_009310026.1	2428	WP_077138928.1	BBD63_RS01110	Plasmid; P-P
Plasmid	WP_009310026.1	2428	WP_079825294.1	DOE57_RS25690	Plasmid; P-P
Plasmid	WP_009310026.1	2428	WP_079893845.1	HPG82_RS01365	Plasmid; P-P
Plasmid	WP_009310026.1	2428	WP_080102323.1	DOE59_RS26320	Plasmid; P-P
Plasmid	WP_009310026.1	2428	WP_082328352.1	LFZ25_RS26440	Plasmid; P-P
Plasmid	WP_009310026.1	2428	WP_086817662.1	WN11_RS26595	Plasmid; P-P
Plasmid	WP_009310026.1	2428	WP_086817662.1	C2U46_RS31130	Plasmid; P-P
Plasmid	WP_009310026.1	2428	WP_087086828.1	IAI03_RS26955	Plasmid; P-P
Plasmid	WP_009310026.1	2428	WP_087086828.1	IAI02_RS23955	Plasmid; P-P
Plasmid	WP_009310026.1	2428	WP_087776868.1	I6K38_RS26510	Plasmid; P-P
Plasmid	WP_009310026.1	2428	WP_087846474.1	HV312_RS27235	Plasmid; P-P
Plasmid	WP_009310026.1	2428	WP_089611819.1	C6N24_RS28880	Plasmid; P-P
Plasmid	WP_009310026.1	2428	WP_089636631.1	HPE49_RS26075	Plasmid; P-P
Plasmid	WP_009310026.1	2428	WP_093980970.1	CHC80_RS24755	Plasmid; P-P
Plasmid	WP_009310026.1	2428	WP_094716538.1	I6Z21_RS26290	Plasmid; P-P
Plasmid	WP_009310026.1	2428	WP_094716538.1	I5M56_RS25730	Plasmid; P-P
Plasmid	WP_009310026.1	2428	WP_094888777.1	FOB96_RS22015	Plasmid; P-P
Plasmid	WP_009310026.1	2428	WP_095715340.1	HF677_RS24075	Plasmid; P-P
Plasmid	WP_009310026.1	2428	WP_096095962.1	FNE85_RS24925	Plasmid; P-P
Plasmid	WP_009310026.1	2428	WP_096961408.1	BWI89_RS27305	Plasmid; P-P
Plasmid	WP_009310026.1	2428	WP_097361857.1	CGA24_RS00400	Plasmid; P-P
Plasmid	WP_009310026.1	2428	WP_097364786.1	CPU03_RS17235	Plasmid; P-P
Plasmid	WP_009310026.1	2428	WP_097453344.1	C6998_RS28075	Plasmid; P-P
Plasmid	WP_009310026.1	2428	WP_099588254.1	CCF14_RS26915	Plasmid; P-P
Plasmid	WP_009310026.1	2428	WP_101850684.1	EGY03_RS00165	Plasmid; P-P
Plasmid	WP_009310026.1	2428	WP_101968913.1	CR538_RS28530	Plasmid; P-P
Plasmid	WP_009310026.1	2428	WP_102006516.1	H7R87_RS26570	Plasmid; P-P
Plasmid	WP_009310026.1	2428	WP_104467768.1	E4K08_RS00530	Plasmid; P-P
Plasmid	WP_009310026.1	2428	WP_104467768.1	HV324_RS30715	Plasmid; P-P
Plasmid	WP_009310026.1	2428	WP_106475479.1	AM476_RS00210	Plasmid; P-P
P-P	WP_009310026.1	2428	WP_106475479.1	AM475_RS26715	Plasmid; P-P
Plasmid	WP_009310026.1	2428	WP_106901850.1	C6W72_RS27245	Plasmid; P-P
Plasmid	WP_009310026.1	2428	WP_107535742.1	DBR02_RS25965	Plasmid; P-P
Plasmid	WP_009310026.1	2428	WP_107535762.1	DBR02_RS26220	Plasmid; P-P
Plasmid	WP_009310026.1	2428	WP_107535762.1	H7R83_RS29365	Plasmid; P-P
Plasmid	WP_009310026.1	2428	WP_107704408.1	DAI21_RS22475	Plasmid; P-P
Plasmid	WP_009310026.1	2428	WP_110498908.1	AN232_RS29645	Plasmid; P-P
Plasmid	WP_009310026.1	2428	WP_112341507.1	E5O00_RS25835	Plasmid; P-P
Plasmid	WP_009310026.1	2428	WP_114064590.1	CHD15_RS26570	Plasmid; P-P
Plasmid	WP_009310026.1	2428	WP_115189135.1	JLZ98_RS26580	Plasmid; P-P
Plasmid	WP_009310026.1	2428	WP_115189135.1	JL003_RS26725	Plasmid; P-P
Plasmid	WP_009310026.1	2428	WP_119867216.1	AWN63_RS27830	Plasmid; P-P
Plasmid	WP_009310026.1	2428	WP_123061028.1	EEI76_RS21910	Plasmid; P-P
Plasmid	WP_009310026.1	2428	WP_129073721.1	C2M13_RS26885	Plasmid; P-P
Plasmid	WP_009310026.1	2428	WP_136360497.1	E7Z58_RS23655	Plasmid; P-P
Plasmid	WP_009310026.1	2428	WP_136398526.1	D1Y71_RS27980	Plasmid; P-P
Plasmid	WP_009310026.1	2428	WP_137467477.1	H7R13_RS23050	Plasmid; P-P
Plasmid	WP_009310026.1	2428	WP_141462516.1	HKJ75_RS26945	Plasmid; P-P
Plasmid	WP_009310026.1	2428	WP_143345785.1	FOY93_RS22780	Plasmid; P-P
Plasmid	WP_009310026.1	2428	WP_147716491.1	I6K41_RS25470	Plasmid; P-P
Plasmid	WP_009310026.1	2428	WP_151308983.1	CR538_RS29075	Plasmid; P-P
Plasmid	WP_009310026.1	2428	WP_151567953.1	D8Z67_RS28050	Plasmid; P-P
Plasmid	WP_009310026.1	2428	WP_151586118.1	FR830_RS25180	Plasmid; P-P
Plasmid	WP_009310026.1	2428	WP_153242800.1	C2D62_RS29205	Plasmid; P-P
Plasmid	WP_009310026.1	2428	WP_160623794.1	C7M51_RS22060	Plasmid; P-P
Plasmid	WP_009310026.1	2428	WP_161622504.1	FNE88_RS25200	Plasmid; P-P
Plasmid	WP_009310026.1	2428	WP_161939656.1	AL522_RS00160	Plasmid; P-P
Plasmid	WP_009310026.1	2428	WP_174183292.1	HPE50_RS25645	Plasmid; P-P
Plasmid	WP_009310026.1	2428	WP_176323724.1	HR073_RS23145	Plasmid; P-P
Plasmid	WP_009310026.1	2428	WP_181250935.1	HV105_RS31295	Plasmid; P-P
Plasmid	WP_009310026.1	2428	WP_181590014.1	HVZ68_RS26245	Plasmid; P-P
Plasmid	WP_009310026.1	2428	WP_181628554.1	HVZ37_RS22705	Plasmid; P-P
Plasmid	WP_009310026.1	2428	WP_195729751.1	IYV58_RS28160	Plasmid; P-P
Plasmid	WP_009310026.1	2428	WP_198562875.1	JGR95_RS26900	Plasmid; P-P
Plasmid	WP_009310026.1	2428	WP_199275690.1	HFU19_RS25295	Plasmid; P-P
Plasmid	WP_009310026.1	2428	WP_202562321.1	ENTER_RS23120	Plasmid; P-P
Plasmid	WP_009310026.1	2428	YP_005229747.1	KPHS_p201310	Plasmid; P-P
Plasmid	WP_009310047.1	5	WP_009310047.1	CTI69_RS29510	Plasmid
Plasmid	WP_009310047.1	5	WP_009310047.1	DLJ83_RS27760	Plasmid
Plasmid	WP_009310047.1	5	WP_009310047.1	CRT36_RS28155	Plasmid
Plasmid	WP_009310047.1	5	WP_013512484.1	PAT9B_RS27140	Plasmid
Plasmid	WP_009310047.1	5	WP_013512655.1	PAT9B_RS27995	Plasmid
Plasmid	WP_009310048.1	2	WP_009310048.1	H7R83_RS26875	Plasmid
Plasmid	WP_009310048.1	2	WP_064175096.1	BE966_RS00195	Plasmid
Plasmid	WP_009351632.1	3	WP_009351632.1	HU055_RS17245	Plasmid
Plasmid	WP_009351632.1	3	WP_062749011.1	CI789_RS23555	Plasmid
Plasmid	WP_009351632.1	3	WP_154754536.1	GN242_RS21395	Plasmid
Plasmid	WP_009358107.1	3	WP_009358107.1	ASPHE3_RS20395	Plasmid; P-P
Plasmid	WP_009358107.1	3	WP_011689724.1	ARTH_RS22020	Plasmid; P-P
P-P	WP_009358107.1	3	WP_193594551.1	HMI59_RS24395	Plasmid; P-P
Plasmid	WP_009450488.1	2	WP_009450488.1	JQ506_RS17200	Plasmid
Plasmid	WP_009450488.1	2	WP_077548383.1	GFD27_RS20160	Plasmid
Plasmid	WP_009450558.1	28	WP_009450558.1	HmaOT1_RS15740	Plasmid
Plasmid	WP_009450558.1	28	WP_013041730.1	SJA_RS20400	Plasmid
Plasmid	WP_009450558.1	28	WP_013368635.1	KVH_RS14445	Plasmid
Plasmid	WP_009450558.1	28	WP_013368635.1	KvSKV_RS14450	Plasmid
Plasmid	WP_009450558.1	28	WP_013368635.1	KVU_RS13930	Plasmid
Plasmid	WP_009450558.1	28	WP_013368635.1	EIO_RS15380	Plasmid
Plasmid	WP_009450558.1	28	WP_020952614.1	JCM7686_RS22770	Plasmid
Plasmid	WP_009450558.1	28	WP_020952616.1	JCM7686_RS22610	Plasmid
Plasmid	WP_009450558.1	28	WP_024899152.1	BES08_RS23905	Plasmid
Plasmid	WP_009450558.1	28	WP_027047842.1	A9174_RS35225	Plasmid
Plasmid	WP_009450558.1	28	WP_027047842.1	EB229_RS34625	Plasmid
Plasmid	WP_009450558.1	28	WP_027047842.1	EFV37_RS34635	Plasmid
Plasmid	WP_009450558.1	28	WP_027047842.1	JG740_RS37925	Plasmid
Plasmid	WP_009450558.1	28	WP_027047842.1	JG740_RS38065	Plasmid
Plasmid	WP_009450558.1	28	WP_027047842.1	JG747_RS36660	Plasmid
Plasmid	WP_009450558.1	28	WP_027047842.1	JG747_RS36800	Plasmid
Plasmid	WP_009450558.1	28	WP_027047848.1	A9174_RS35095	Plasmid
Plasmid	WP_009450558.1	28	WP_041557982.1	PP1Y_RS00320	Plasmid
Plasmid	WP_009450558.1	28	WP_044547324.1	MAFF_RS01015	Plasmid
Plasmid	WP_009450558.1	28	WP_053553340.1	C0V82_RS23060	Plasmid
Plasmid	WP_009450558.1	28	WP_064982458.1	EB229_RS34465	Plasmid
Plasmid	WP_009450558.1	28	WP_064982458.1	EFV37_RS34475	Plasmid
Plasmid	WP_009450558.1	28	WP_119681871.1	DOL89_RS23920	Plasmid
Plasmid	WP_009450558.1	28	WP_119681871.1	DOL89_RS23885	Plasmid
Plasmid	WP_009450558.1	28	WP_160788156.1	JQ506_RS16920	Plasmid
Plasmid	WP_009450558.1	28	WP_192321741.1	IG197_RS33815	Plasmid
Plasmid	WP_009450558.1	28	WP_199200712.1	JG746_RS36965	Plasmid
Plasmid	WP_009450558.1	28	WP_199200722.1	JG746_RS37035	Plasmid
Plasmid	WP_009476052.1	2	WP_009476052.1	JWS14_RS43360	Plasmid
Plasmid	WP_009476052.1	2	WP_165040813.1	HFP48_RS28380	Plasmid
Plasmid	WP_009483782.1	16	WP_004187033.1	AM406_RS00200	Plasmid
Plasmid	WP_009483782.1	16	WP_004187033.1	AQD68_RS27680	Plasmid
Plasmid	WP_009483782.1	16	WP_004187033.1	IOD48_RS25840	Plasmid
Plasmid	WP_009483782.1	16	WP_004187033.1	HCV86_RS25700	Plasmid
Plasmid	WP_009483782.1	16	WP_004187033.1	JLF70_RS25575	Plasmid
Plasmid	WP_009483782.1	16	WP_004187033.1	JMW76_RS26295	Plasmid
Plasmid	WP_009483782.1	16	WP_004187033.1	JMW73_RS26295	Plasmid
Plasmid	WP_009483782.1	16	WP_004187033.1	DPF99_RS00445	Plasmid
Plasmid	WP_009483782.1	16	WP_004187033.1	JMV94_RS26255	Plasmid
Plasmid	WP_009483782.1	16	WP_009483782.1	J052_RS26945	Plasmid
Plasmid	WP_009483782.1	16	WP_009483782.1	CR231_RS26570	Plasmid
Plasmid	WP_009483782.1	16	WP_009483782.1	HB637_RS28460	Plasmid
Plasmid	WP_009483782.1	16	WP_075209349.1	AM386_RS00550	Plasmid
Plasmid	WP_009483782.1	16	WP_075209349.1	JMX54_RS27115	Plasmid
Plasmid	WP_009483782.1	16	WP_081918585.1	KATP_RS25095	Plasmid
Plasmid	WP_009483782.1	16	WP_087653615.1	BC497_RS28300	Plasmid
Plasmid	WP_009483812.1	15	WP_009483812.1	C6M51_RS00960	Plasmid
Plasmid	WP_009483812.1	15	WP_009483812.1	CLQ69_RS00945	Plasmid
Plasmid	WP_009483812.1	15	WP_009483812.1	CLQ46_RS00910	Plasmid
Plasmid	WP_009483812.1	15	WP_009483812.1	BT120_RS01100	Plasmid
Plasmid	WP_009483812.1	15	WP_009483812.1	B7D38_RS00695	Plasmid
Plasmid	WP_009483812.1	15	WP_009483812.1	CEA75_RS01225	Plasmid
Plasmid	WP_009483812.1	15	WP_009483812.1	CAY63_RS00900	Plasmid
Plasmid	WP_009483812.1	15	WP_009483812.1	B7D49_RS02370	Plasmid
Plasmid	WP_009483812.1	15	WP_009483812.1	B7D34_RS01145	Plasmid
Plasmid	WP_009483812.1	15	WP_009483812.1	B7D49_RS01335	Plasmid
Plasmid	WP_009483812.1	15	WP_009483812.1	C6M02_RS01150	Plasmid
Plasmid	WP_009483812.1	15	WP_009483812.1	C6M02_RS02115	Plasmid
Plasmid	WP_009483812.1	15	WP_009483812.1	CLQ72_RS00920	Plasmid
Plasmid	WP_009483812.1	15	WP_009483812.1	CLQ72_RS01180	Plasmid
Plasmid	WP_009483812.1	15	WP_072145371.1	C6M02_RS03365	Plasmid
Plasmid	WP_009484138.1	619	NP_490542.1	PSLT052	Plasmid; P-P
Plasmid	WP_009484138.1	619	WP_000368714.1	KPK_RS27765	Plasmid; P-P
Plasmid	WP_009484138.1	619	WP_000368714.1	CTI65_RS27130	Plasmid; P-P
Plasmid	WP_009484138.1	619	WP_000368714.1	DA795_RS26665	Plasmid; P-P
Plasmid	WP_009484138.1	619	WP_000368714.1	CTI63_RS27135	Plasmid; P-P
Plasmid	WP_009484138.1	619	WP_000368714.1	RG39_RS25400	Plasmid; P-P
Plasmid	WP_009484138.1	619	WP_000368714.1	AM395_RS29040	Plasmid; P-P
Plasmid	WP_009484138.1	619	WP_000368714.1	BKL84_RS27245	Plasmid; P-P
Plasmid	WP_009484138.1	619	WP_000368714.1	AM393_RS28955	Plasmid; P-P
Plasmid	WP_009484138.1	619	WP_000368714.1	AM428_RS30895	Plasmid; P-P
Plasmid	WP_009484138.1	619	WP_000368714.1	EKN58_RS22935	Plasmid; P-P
Plasmid	WP_009484138.1	619	WP_000368714.1	kpn2146_RS28745	Plasmid; P-P
Plasmid	WP_009484138.1	619	WP_000368714.1	ACG94_RS00195	Plasmid; P-P
Plasmid	WP_009484138.1	619	WP_000368714.1	C5X33_RS28305	Plasmid; P-P
Plasmid	WP_009484138.1	619	WP_000368714.1	BET69_RS22885	Plasmid; P-P
Plasmid	WP_009484138.1	619	WP_000368714.1	CAL61_RS23135	Plasmid; P-P
Plasmid	WP_009484138.1	619	WP_000368714.1	CHC10_RS27740	Plasmid; P-P
Plasmid	WP_009484138.1	619	WP_000368714.1	BB748_RS28700	Plasmid; P-P
Plasmid	WP_009484138.1	619	WP_000368714.1	AM382_RS00330	Plasmid; P-P
Plasmid	WP_009484138.1	619	WP_000368714.1	CY656_RS27425	Plasmid; P-P
Plasmid	WP_009484138.1	619	WP_000368714.1	BB747_RS28990	Plasmid; P-P
Plasmid	WP_009484138.1	619	WP_000368714.1	RG50_RS26620	Plasmid; P-P
Plasmid	WP_009484138.1	619	WP_000368714.1	CSB67_RS00255	Plasmid; P-P
Plasmid	WP_009484138.1	619	WP_000368714.1	FH42_RS27485	Plasmid; P-P
Plasmid	WP_009484138.1	619	WP_000368714.1	C3377_RS00975	Plasmid; P-P
Plasmid	WP_009484138.1	619	WP_000368714.1	AM384_RS25815	Plasmid; P-P
Plasmid	WP_009484138.1	619	WP_000368714.1	B5G58_RS27970	Plasmid; P-P
Plasmid	WP_009484138.1	619	WP_000368714.1	ELE18_RS00190	Plasmid; P-P
Plasmid	WP_009484138.1	619	WP_000368714.1	AM385_RS28340	Plasmid; P-P
Plasmid	WP_009484138.1	619	WP_000368714.1	AGH21_RS01440	Plasmid; P-P
Plasmid	WP_009484138.1	619	WP_000368714.1	E5285_RS23885	Plasmid; P-P
Plasmid	WP_009484138.1	619	WP_000368714.1	AM455_RS28510	Plasmid; P-P
Plasmid	WP_009484138.1	619	WP_000368714.1	D9V56_RS23280	Plasmid; P-P
Plasmid	WP_009484138.1	619	WP_000368714.1	CS526_RS29215	Plasmid; P-P
Plasmid	WP_009484138.1	619	WP_000368714.1	CTI75_RS29205	Plasmid; P-P
Plasmid	WP_009484138.1	619	WP_000368714.1	KPNIH27_RS30010	Plasmid; P-P
Plasmid	WP_009484138.1	619	WP_000368714.1	CTI69_RS28995	Plasmid; P-P
Plasmid	WP_009484138.1	619	WP_000368714.1	CR535_RS28245	Plasmid; P-P
Plasmid	WP_009484138.1	619	WP_000368714.1	CTI74_RS29015	Plasmid; P-P
Plasmid	WP_009484138.1	619	WP_000368714.1	CTI61_RS29240	Plasmid; P-P
Plasmid	WP_009484138.1	619	WP_000368714.1	CTI62_RS28850	Plasmid; P-P
Plasmid	WP_009484138.1	619	WP_000368714.1	CTI59_RS29235	Plasmid; P-P
Plasmid	WP_009484138.1	619	WP_000368714.1	KPNIH24_RS27650	Plasmid; P-P
Plasmid	WP_009484138.1	619	WP_000368714.1	BE937_RS00290	Plasmid; P-P
Plasmid	WP_009484138.1	619	WP_000368714.1	DWB25_RS26215	Plasmid; P-P
Plasmid	WP_009484138.1	619	WP_000368714.1	CTI68_RS29005	Plasmid; P-P
Plasmid	WP_009484138.1	619	WP_000368714.1	B8F96_RS29795	Plasmid; P-P
Plasmid	WP_009484138.1	619	WP_000368714.1	ABY63_RS00320	Plasmid; P-P
Plasmid	WP_009484138.1	619	WP_000368714.1	A8C11_RS00005	Plasmid; P-P
Plasmid	WP_009484138.1	619	WP_000368714.1	AM477_RS28750	Plasmid; P-P
Plasmid	WP_009484138.1	619	WP_000368714.1	AM390_RS30120	Plasmid; P-P
Plasmid	WP_009484138.1	619	WP_000368714.1	AM445_RS28700	Plasmid; P-P
Plasmid	WP_009484138.1	619	WP_000368714.1	LI86_RS28320	Plasmid; P-P
Plasmid	WP_009484138.1	619	WP_000368714.1	BB787_RS30955	Plasmid; P-P
Plasmid	WP_009484138.1	619	WP_000368714.1	CSC00_RS27290	Plasmid; P-P
Plasmid	WP_009484138.1	619	WP_000368714.1	A9J37_RS26445	Plasmid; P-P
Plasmid	WP_009484138.1	619	WP_000368714.1	BB745_RS29185	Plasmid; P-P
Plasmid	WP_009484138.1	619	WP_000368714.1	AM400_RS02540	Plasmid; P-P
Plasmid	WP_009484138.1	619	WP_000368714.1	Q770_RS28230	Plasmid; P-P
Plasmid	WP_009484138.1	619	WP_000368714.1	BB751_RS30100	Plasmid; P-P
Plasmid	WP_009484138.1	619	WP_000368714.1	C9J89_RS27905	Plasmid; P-P
Plasmid	WP_009484138.1	619	WP_000368714.1	DPQ49_RS28675	Plasmid; P-P
Plasmid	WP_009484138.1	619	WP_000368714.1	CLQ43_RS26205	Plasmid; P-P
Plasmid	WP_009484138.1	619	WP_000368714.1	AQD68_RS26565	Plasmid; P-P
Plasmid	WP_009484138.1	619	WP_000368714.1	AQD73_RS26575	Plasmid; P-P
Plasmid	WP_009484138.1	619	WP_000368714.1	BT110_RS00215	Plasmid; P-P
Plasmid	WP_009484138.1	619	WP_000368714.1	C2U48_RS27260	Plasmid; P-P
Plasmid	WP_009484138.1	619	WP_000368714.1	A8C02_RS27605	Plasmid; P-P
Plasmid	WP_009484138.1	619	WP_000368714.1	AM362_RS28295	Plasmid; P-P
Plasmid	WP_009484138.1	619	WP_000368714.1	BE932_RS00800	Plasmid; P-P
Plasmid	WP_009484138.1	619	WP_000368714.1	EFER_RS00015	Plasmid; P-P
Plasmid	WP_009484138.1	619	WP_000368714.1	C2U49_RS30515	Plasmid; P-P
Plasmid	WP_009484138.1	619	WP_000368714.1	AGG42_RS00445	Plasmid; P-P
Plasmid	WP_009484138.1	619	WP_000368714.1	H218_RS27295	Plasmid; P-P
Plasmid	WP_009484138.1	619	WP_000368714.1	AM447_RS29390	Plasmid; P-P
Plasmid	WP_009484138.1	619	WP_000368714.1	AM404_RS27275	Plasmid; P-P
Plasmid	WP_009484138.1	619	WP_000368714.1	CTI54_RS28385	Plasmid; P-P
Plasmid	WP_009484138.1	619	WP_000368714.1	AM372_RS01585	Plasmid; P-P
Plasmid	WP_009484138.1	619	WP_000368714.1	AM389_RS27905	Plasmid; P-P
Plasmid	WP_009484138.1	619	WP_000368714.1	BB790_RS28770	Plasmid; P-P
Plasmid	WP_009484138.1	619	WP_000368714.1	CSC13_RS00395	Plasmid; P-P
Plasmid	WP_009484138.1	619	WP_000368714.1	AM425_RS28875	Plasmid; P-P
Plasmid	WP_009484138.1	619	WP_000368714.1	AM338_RS26205	Plasmid; P-P
Plasmid	WP_009484138.1	619	WP_000368714.1	AM359_RS02780	Plasmid; P-P
Plasmid	WP_009484138.1	619	WP_000368714.1	AM360_RS29755	Plasmid; P-P
Plasmid	WP_009484138.1	619	WP_000368714.1	AB187_RS00095	Plasmid; P-P
Plasmid	WP_009484138.1	619	WP_000368714.1	ECNIH3_RS22230	Plasmid; P-P
Plasmid	WP_009484138.1	619	WP_000368714.1	A6D67_RS28820	Plasmid; P-P
Plasmid	WP_009484138.1	619	WP_000368714.1	CSB98_RS28315	Plasmid; P-P
Plasmid	WP_009484138.1	619	WP_000368714.1	BB783_RS30490	Plasmid; P-P
Plasmid	WP_009484138.1	619	WP_000368714.1	BB784_RS30265	Plasmid; P-P
Plasmid	WP_009484138.1	619	WP_000368714.1	BB785_RS30215	Plasmid; P-P
Plasmid	WP_009484138.1	619	WP_000368714.1	AM399_RS28710	Plasmid; P-P
Plasmid	WP_009484138.1	619	WP_000368714.1	D5075_RS28450	Plasmid; P-P
Plasmid	WP_009484138.1	619	WP_000368714.1	WM86_RS27255	Plasmid; P-P
Plasmid	WP_009484138.1	619	WP_000368714.1	BB786_RS30745	Plasmid; P-P
Plasmid	WP_009484138.1	619	WP_000368714.1	D5082_RS28460	Plasmid; P-P
Plasmid	WP_009484138.1	619	WP_000368714.1	AM392_RS28100	Plasmid; P-P
Plasmid	WP_009484138.1	619	WP_000368714.1	BB750_RS30660	Plasmid; P-P
Plasmid	WP_009484138.1	619	WP_000368714.1	BB744_RS29930	Plasmid; P-P
Plasmid	WP_009484138.1	619	WP_000368714.1	C1A20_RS00110	Plasmid; P-P
Plasmid	WP_009484138.1	619	WP_000368714.1	AM388_RS27830	Plasmid; P-P
Plasmid	WP_009484138.1	619	WP_000368714.1	AM387_RS27005	Plasmid; P-P
Plasmid	WP_009484138.1	619	WP_000368714.1	BW707_RS26865	Plasmid; P-P
Plasmid	WP_009484138.1	619	WP_000368714.1	JMW18_RS27165	Plasmid; P-P
Plasmid	WP_009484138.1	619	WP_000368714.1	JMZ77_RS28455	Plasmid; P-P
Plasmid	WP_009484138.1	619	WP_000368714.1	GJI97_RS26930	Plasmid; P-P
Plasmid	WP_009484138.1	619	WP_000368714.1	HP432_RS00065	Plasmid; P-P
Plasmid	WP_009484138.1	619	WP_000368714.1	F2X40_RS29965	Plasmid; P-P
Plasmid	WP_009484138.1	619	WP_000368714.1	TA6363_RS27830	Plasmid; P-P
Plasmid	WP_009484138.1	619	WP_000368714.1	GOL70_RS26575	Plasmid; P-P
Plasmid	WP_009484138.1	619	WP_000368714.1	I6K43_RS00915	Plasmid; P-P
Plasmid	WP_009484138.1	619	WP_000368714.1	IBX31_RS26490	Plasmid; P-P
Plasmid	WP_009484138.1	619	WP_000368714.1	JMZ78_RS28565	Plasmid; P-P
Plasmid	WP_009484138.1	619	WP_000368714.1	ES815_RS00840	Plasmid; P-P
Plasmid	WP_009484138.1	619	WP_000368714.1	GHC23_RS24095	Plasmid; P-P
Plasmid	WP_009484138.1	619	WP_000368714.1	JMX11_RS27925	Plasmid; P-P
Plasmid	WP_009484138.1	619	WP_000368714.1	GJJ10_RS27325	Plasmid; P-P
Plasmid	WP_009484138.1	619	WP_000368714.1	I5Q75_RS26535	Plasmid; P-P
Plasmid	WP_009484138.1	619	WP_000368714.1	GVI78_RS26220	Plasmid; P-P
Plasmid	WP_009484138.1	619	WP_000368714.1	E7703_RS24595	Plasmid; P-P
Plasmid	WP_009484138.1	619	WP_000368714.1	FNP79_RS00365	Plasmid; P-P
Plasmid	WP_009484138.1	619	WP_000368714.1	JW301_RS19910	Plasmid; P-P
Plasmid	WP_009484138.1	619	WP_000368714.1	GHC22_RS24095	Plasmid; P-P
Plasmid	WP_009484138.1	619	WP_000368714.1	JMX61_RS27435	Plasmid; P-P
Plasmid	WP_009484138.1	619	WP_000368714.1	JW290_RS00140	Plasmid; P-P
Plasmid	WP_009484138.1	619	WP_000368714.1	FGF61_RS01955	Plasmid; P-P
Plasmid	WP_009484138.1	619	WP_000368714.1	GUY47_RS24440	Plasmid; P-P
Plasmid	WP_009484138.1	619	WP_000368714.1	H7R06_RS26500	Plasmid; P-P
Plasmid	WP_009484138.1	619	WP_000368714.1	EQH51_RS27290	Plasmid; P-P
Plasmid	WP_009484138.1	619	WP_000368714.1	IQS16_RS23645	Plasmid; P-P
Plasmid	WP_009484138.1	619	WP_000368714.1	HV285_RS27795	Plasmid; P-P
Plasmid	WP_009484138.1	619	WP_000368714.1	I6F39_RS28945	Plasmid; P-P
Plasmid	WP_009484138.1	619	WP_000368714.1	JSQ43_RS00090	Plasmid; P-P
Plasmid	WP_009484138.1	619	WP_000368714.1	HV254_RS25035	Plasmid; P-P
Plasmid	WP_009484138.1	619	WP_000368714.1	GJJ12_RS26850	Plasmid; P-P
Plasmid	WP_009484138.1	619	WP_000368714.1	JMV94_RS25480	Plasmid; P-P
Plasmid	WP_009484138.1	619	WP_000368714.1	JW304_RS00205	Plasmid; P-P
Plasmid	WP_009484138.1	619	WP_000368714.1	HBJ34_RS28390	Plasmid; P-P
Plasmid	WP_009484138.1	619	WP_000368714.1	JMX25_RS27405	Plasmid; P-P
Plasmid	WP_009484138.1	619	WP_000368714.1	GHA50_RS00330	Plasmid; P-P
Plasmid	WP_009484138.1	619	WP_000368714.1	JJL43_RS25180	Plasmid; P-P
Plasmid	WP_009484138.1	619	WP_000368714.1	GJJ08_RS27020	Plasmid; P-P
Plasmid	WP_009484138.1	619	WP_000368714.1	JW305_RS00400	Plasmid; P-P
Plasmid	WP_009484138.1	619	WP_000368714.1	I6K55_RS26185	Plasmid; P-P
Plasmid	WP_009484138.1	619	WP_000368714.1	H7R50_RS25910	Plasmid; P-P
Plasmid	WP_009484138.1	619	WP_000368714.1	EQH50_RS25375	Plasmid; P-P
Plasmid	WP_009484138.1	619	WP_000368714.1	HV328_RS23970	Plasmid; P-P
Plasmid	WP_009484138.1	619	WP_000368714.1	GVI75_RS26715	Plasmid; P-P
Plasmid	WP_009484138.1	619	WP_000368714.1	HV225_RS27860	Plasmid; P-P
Plasmid	WP_009484138.1	619	WP_000368714.1	H1D58_RS01040	Plasmid; P-P
Plasmid	WP_009484138.1	619	WP_000368714.1	GVI76_RS26710	Plasmid; P-P
Plasmid	WP_009484138.1	619	WP_000368714.1	FJV42_RS29620	Plasmid; P-P
Plasmid	WP_009484138.1	619	WP_000368714.1	JSQ74_RS23125	Plasmid; P-P
Plasmid	WP_009484138.1	619	WP_000368714.1	IOD52_RS26105	Plasmid; P-P
Plasmid	WP_009484138.1	619	WP_000368714.1	I5I21_RS26530	Plasmid; P-P
Plasmid	WP_009484138.1	619	WP_000368714.1	GW576_RS23650	Plasmid; P-P
Plasmid	WP_009484138.1	619	WP_000368714.1	JW303_RS00260	Plasmid; P-P
Plasmid	WP_009484138.1	619	WP_000368714.1	I6K52_RS26565	Plasmid; P-P
Plasmid	WP_009484138.1	619	WP_000368714.1	JMW41_RS27380	Plasmid; P-P
Plasmid	WP_009484138.1	619	WP_000368714.1	JGR95_RS27345	Plasmid; P-P
Plasmid	WP_009484138.1	619	WP_000368714.1	GVI61_RS24975	Plasmid; P-P
Plasmid	WP_009484138.1	619	WP_000368714.1	JW302_RS19955	Plasmid; P-P
Plasmid	WP_009484138.1	619	WP_000368714.1	JW306_RS00330	Plasmid; P-P
Plasmid	WP_009484138.1	619	WP_000368714.1	F3X94_RS00030	Plasmid; P-P
Plasmid	WP_009484138.1	619	WP_000368714.1	JLF44_RS28130	Plasmid; P-P
Plasmid	WP_009484138.1	619	WP_000368714.1	HB636_RS27705	Plasmid; P-P
Plasmid	WP_009484138.1	619	WP_000368714.1	IT777_RS26940	Plasmid; P-P
Plasmid	WP_009484138.1	619	WP_000368714.1	JMZ79_RS27690	Plasmid; P-P
Plasmid	WP_009484138.1	619	WP_000368714.1	JMW79_RS26490	Plasmid; P-P
Plasmid	WP_009484138.1	619	WP_000368714.1	JMZ75_RS27005	Plasmid; P-P
Plasmid	WP_009484138.1	619	WP_000368714.1	AA595_RS27830	Plasmid; P-P
Plasmid	WP_009484138.1	619	WP_000368714.1	IOD26_RS26725	Plasmid; P-P
Plasmid	WP_009484138.1	619	WP_000368714.1	E4Z89_RS26155	Plasmid; P-P
Plasmid	WP_009484138.1	619	WP_000368714.1	JMW58_RS27395	Plasmid; P-P
Plasmid	WP_009484138.1	619	WP_000368714.1	I6H89_RS21970	Plasmid; P-P
Plasmid	WP_009484138.1	619	WP_000368714.1	JW300_RS00210	Plasmid; P-P
Plasmid	WP_009484138.1	619	WP_000368714.1	JMW73_RS25520	Plasmid; P-P
Plasmid	WP_009484138.1	619	WP_000368714.1	JW307_RS00370	Plasmid; P-P
Plasmid	WP_009484138.1	619	WP_000368714.1	HV338_RS28195	Plasmid; P-P
Plasmid	WP_009484138.1	619	WP_000368714.1	F4V17_RS23780	Plasmid; P-P
Plasmid	WP_009484138.1	619	WP_000368714.1	JW292_RS00385	Plasmid; P-P
Plasmid	WP_009484138.1	619	WP_000368714.1	JMW76_RS25520	Plasmid; P-P
Plasmid	WP_009484138.1	619	WP_000368714.1	IBX29_RS26470	Plasmid; P-P
Plasmid	WP_009484138.1	619	WP_000368714.1	JMX54_RS28295	Plasmid; P-P
Plasmid	WP_009484138.1	619	WP_000368714.1	JMW81_RS26235	Plasmid; P-P
Plasmid	WP_009484138.1	619	WP_000368714.1	HP430_RS23810	Plasmid; P-P
Plasmid	WP_009484138.1	619	WP_000368714.1	G7Z27_RS27610	Plasmid; P-P
Plasmid	WP_009484138.1	619	WP_000368714.1	HV199_RS27760	Plasmid; P-P
Plasmid	WP_009484138.1	619	WP_000368714.1	IOD49_RS27720	Plasmid; P-P
Plasmid	WP_009484138.1	619	WP_000368714.1	FC649_RS26805	Plasmid; P-P
Plasmid	WP_009484138.1	619	WP_000368714.1	FC642_RS26910	Plasmid; P-P
Plasmid	WP_009484138.1	619	WP_000368714.1	FC641_RS26805	Plasmid; P-P
Plasmid	WP_009484138.1	619	WP_000368714.1	FC644_RS26820	Plasmid; P-P
Plasmid	WP_009484138.1	619	WP_000368714.1	FC645_RS26810	Plasmid; P-P
Plasmid	WP_009484138.1	619	WP_000368714.1	FC643_RS26810	Plasmid; P-P
Plasmid	WP_009484138.1	619	WP_000368714.1	FC648_RS26805	Plasmid; P-P
Plasmid	WP_009484138.1	619	WP_000368714.1	HV302_RS27870	Plasmid; P-P
Plasmid	WP_009484138.1	619	WP_000368714.1	IFY68_RS30190	Plasmid; P-P
Plasmid	WP_009484138.1	619	WP_000368714.1	G9175_RS27030	Plasmid; P-P
Plasmid	WP_009484138.1	619	WP_000368714.1	JMW25_RS26710	Plasmid; P-P
Plasmid	WP_009484138.1	619	WP_000368714.1	G9173_RS27305	Plasmid; P-P
Plasmid	WP_009484138.1	619	WP_000368714.1	I6K45_RS27095	Plasmid; P-P
Plasmid	WP_009484138.1	619	WP_000368714.1	HV347_RS26630	Plasmid; P-P
Plasmid	WP_009484138.1	619	WP_000368714.1	Kp711_RS01775	Plasmid; P-P
Plasmid	WP_009484138.1	619	WP_000368714.1	GVI66_RS25165	Plasmid; P-P
Plasmid	WP_009484138.1	619	WP_000368714.1	AXJ76_RS26945	Plasmid; P-P
Plasmid	WP_009484138.1	619	WP_000368714.1	JW297_RS00265	Plasmid; P-P
Plasmid	WP_009484138.1	619	WP_000368714.1	JW291_RS00275	Plasmid; P-P
Plasmid	WP_009484138.1	619	WP_000368714.1	E5O12_RS24250	Plasmid; P-P
Plasmid	WP_009484138.1	619	WP_000368714.1	GTH21_RS29185	Plasmid; P-P
Plasmid	WP_009484138.1	619	WP_000368714.1	I6K07_RS22745	Plasmid; P-P
Plasmid	WP_009484138.1	619	WP_000368714.1	GVI63_RS25370	Plasmid; P-P
Plasmid	WP_009484138.1	619	WP_000368714.1	GVI65_RS26870	Plasmid; P-P
Plasmid	WP_009484138.1	619	WP_000368714.1	I6K57_RS26295	Plasmid; P-P
Plasmid	WP_009484138.1	619	WP_000368714.1	GVI74_RS23950	Plasmid; P-P
Plasmid	WP_009484138.1	619	WP_000368714.1	G9174_RS27315	Plasmid; P-P
Plasmid	WP_009484138.1	619	WP_000368714.1	H1D29_RS00245	Plasmid; P-P
Plasmid	WP_009484138.1	619	WP_000368714.1	IFX77_RS27195	Plasmid; P-P
Plasmid	WP_009484138.1	619	WP_000368714.1	HV269_RS27905	Plasmid; P-P
Plasmid	WP_009484138.1	619	WP_000368714.1	I6K58_RS01370	Plasmid; P-P
Plasmid	WP_009484138.1	619	WP_000368714.1	H1D28_RS00275	Plasmid; P-P
Plasmid	WP_009484138.1	619	WP_000368714.1	I6K43_RS02870	Plasmid; P-P
Plasmid	WP_009484138.1	619	WP_000368714.1	GBF15_RS24680	Plasmid; P-P
Plasmid	WP_009484138.1	619	WP_000368714.1	JMX39_RS26695	Plasmid; P-P
Plasmid	WP_009484138.1	619	WP_000368714.1	EP126_RS25770	Plasmid; P-P
Plasmid	WP_009484138.1	619	WP_000368714.1	JMW69_RS25255	Plasmid; P-P
Plasmid	WP_009484138.1	619	WP_000368714.1	GJI94_RS26185	Plasmid; P-P
Plasmid	WP_009484138.1	619	WP_000368714.1	ISU39_RS27115	Plasmid; P-P
Plasmid	WP_009484138.1	619	WP_000368714.1	HA513_RS25805	Plasmid; P-P
Plasmid	WP_009484138.1	619	WP_000368714.1	H7R76_RS24665	Plasmid; P-P
Plasmid	WP_009484138.1	619	WP_000427673.1	SEEI0720_RS25310	Plasmid; P-P
Plasmid	WP_009484138.1	619	WP_000427673.1	HPG82_RS00485	Plasmid; P-P
P-P	WP_009484138.1	619	WP_000427674.1	CGA23_RS26390	Plasmid; P-P
Plasmid	WP_009484138.1	619	WP_000427674.1	ARC58_RS24950	Plasmid; P-P
Plasmid	WP_009484138.1	619	WP_000427674.1	ARC00_RS24650	Plasmid; P-P
Plasmid	WP_009484138.1	619	WP_000427674.1	ARC26_RS23880	Plasmid; P-P
Plasmid	WP_009484138.1	619	WP_000427674.1	A464_RS22855	Plasmid; P-P
Plasmid	WP_009484138.1	619	WP_000427674.1	SEEW1655_RS24955	Plasmid; P-P
Plasmid	WP_009484138.1	619	WP_000427674.1	SEEB0189_RS23300	Plasmid; P-P
P-P	WP_009484138.1	619	WP_000427674.1	SMLG24_RS01095	Plasmid; P-P
Plasmid	WP_009484138.1	619	WP_000427674.1	E3384_RS23235	Plasmid; P-P
P-P	WP_009484138.1	619	WP_000427674.1	SMLG25_RS01100	Plasmid; P-P
Plasmid	WP_009484138.1	619	WP_000427674.1	E3398_RS23240	Plasmid; P-P
Plasmid	WP_009484138.1	619	WP_000427674.1	EA483_RS25020	Plasmid; P-P
Plasmid	WP_009484138.1	619	WP_000427674.1	E3382_RS23065	Plasmid; P-P
Plasmid	WP_009484138.1	619	WP_000427674.1	GH762_RS22700	Plasmid; P-P
Plasmid	WP_009484138.1	619	WP_000427674.1	E3399_RS23115	Plasmid; P-P
Plasmid	WP_009484138.1	619	WP_000427674.1	E3389_RS23210	Plasmid; P-P
Plasmid	WP_009484138.1	619	WP_000427674.1	E3386_RS23025	Plasmid; P-P
Plasmid	WP_009484138.1	619	WP_000427674.1	HPG92_RS00585	Plasmid; P-P
Plasmid	WP_009484138.1	619	WP_000427674.1	GH766_RS00020	Plasmid; P-P
Plasmid	WP_009484138.1	619	WP_000427674.1	E3397_RS23355	Plasmid; P-P
Plasmid	WP_009484138.1	619	WP_000427674.1	GH764_RS22985	Plasmid; P-P
Plasmid	WP_009484138.1	619	WP_000427674.1	EB813_RS23010	Plasmid; P-P
Plasmid	WP_009484138.1	619	WP_000427674.1	GH763_RS22975	Plasmid; P-P
Plasmid	WP_009484138.1	619	WP_000427674.1	E3383_RS23245	Plasmid; P-P
Plasmid	WP_009484138.1	619	WP_000427674.1	E3396_RS23360	Plasmid; P-P
Plasmid	WP_009484138.1	619	WP_000427674.1	E3395_RS23025	Plasmid; P-P
Plasmid	WP_009484138.1	619	WP_000427674.1	E3390_RS23235	Plasmid; P-P
Plasmid	WP_009484138.1	619	WP_000427674.1	E3387_RS23265	Plasmid; P-P
Plasmid	WP_009484138.1	619	WP_000427674.1	E3392_RS23250	Plasmid; P-P
Plasmid	WP_009484138.1	619	WP_000427674.1	E3388_RS23350	Plasmid; P-P
P-P	WP_009484138.1	619	WP_000427674.1	SMLG26_RS01110	Plasmid; P-P
Plasmid	WP_009484138.1	619	WP_000427675.1	H7R25_RS23465	Plasmid; P-P
Plasmid	WP_009484138.1	619	WP_000427676.1	CHD15_RS26660	Plasmid; P-P
Plasmid	WP_009484138.1	619	WP_000427676.1	A5895_RS26585	Plasmid; P-P
Plasmid	WP_009484138.1	619	WP_000427676.1	FORC7_RS00155	Plasmid; P-P
Plasmid	WP_009484138.1	619	WP_000427676.1	SEEP9120_RS22655	Plasmid; P-P
Plasmid	WP_009484138.1	619	WP_000427676.1	FORC51_RS24450	Plasmid; P-P
Plasmid	WP_009484138.1	619	WP_000427676.1	MFDS1004839_RS23895	Plasmid; P-P
Plasmid	WP_009484138.1	619	WP_000427676.1	A4H32_RS23735	Plasmid; P-P
Plasmid	WP_009484138.1	619	WP_000427676.1	BTN76_RS24675	Plasmid; P-P
Plasmid	WP_009484138.1	619	WP_000427676.1	SE16cs_RS24260	Plasmid; P-P
Plasmid	WP_009484138.1	619	WP_000427676.1	C6650_RS25025	Plasmid; P-P
Plasmid	WP_009484138.1	619	WP_000427676.1	EIL76_RS24985	Plasmid; P-P
Plasmid	WP_009484138.1	619	WP_000427676.1	AL463_RS00500	Plasmid; P-P
Plasmid	WP_009484138.1	619	WP_000427676.1	CEP95_RS00390	Plasmid; P-P
Plasmid	WP_009484138.1	619	WP_000427676.1	C0Z09_RS00355	Plasmid; P-P
Plasmid	WP_009484138.1	619	WP_000427676.1	STM474_RS23920	Plasmid; P-P
Plasmid	WP_009484138.1	619	WP_000427676.1	AC092_RS22890	Plasmid; P-P
Plasmid	WP_009484138.1	619	WP_000427676.1	AW93_RS24280	Plasmid; P-P
Plasmid	WP_009484138.1	619	WP_000427676.1	CS37_RS22965	Plasmid; P-P
Plasmid	WP_009484138.1	619	WP_000427676.1	SPC_RS23870	Plasmid; P-P
Plasmid	WP_009484138.1	619	WP_000427676.1	AX07_RS24260	Plasmid; P-P
Plasmid	WP_009484138.1	619	WP_000427676.1	CEP99_RS25385	Plasmid; P-P
Plasmid	WP_009484138.1	619	WP_000427676.1	TV13_RS22890	Plasmid; P-P
Plasmid	WP_009484138.1	619	WP_000427676.1	BBC45_RS25030	Plasmid; P-P
Plasmid	WP_009484138.1	619	WP_000427676.1	E5N92_RS24380	Plasmid; P-P
Plasmid	WP_009484138.1	619	WP_000427676.1	SEEE0968_RS22840	Plasmid; P-P
Plasmid	WP_009484138.1	619	WP_000427676.1	STMDT2_RS23525	Plasmid; P-P
Plasmid	WP_009484138.1	619	WP_000427676.1	CY43_RS24270	Plasmid; P-P
Plasmid	WP_009484138.1	619	WP_000427676.1	SE17cs_RS24160	Plasmid; P-P
Plasmid	WP_009484138.1	619	WP_000427676.1	BCA92_RS23880	Plasmid; P-P
Plasmid	WP_009484138.1	619	WP_000427676.1	BTN73_RS24175	Plasmid; P-P
Plasmid	WP_009484138.1	619	WP_000427676.1	BTN72_RS24405	Plasmid; P-P
Plasmid	WP_009484138.1	619	WP_000427676.1	BKC11_RS24990	Plasmid; P-P
Plasmid	WP_009484138.1	619	WP_000427676.1	ACW36_RS24015	Plasmid; P-P
Plasmid	WP_009484138.1	619	WP_000427676.1	BTN75_RS24265	Plasmid; P-P
Plasmid	WP_009484138.1	619	WP_000427676.1	FORC56_RS24205	Plasmid; P-P
Plasmid	WP_009484138.1	619	WP_000427676.1	FORC78_RS23405	Plasmid; P-P
Plasmid	WP_009484138.1	619	WP_000427676.1	FORC74_RS24060	Plasmid; P-P
Plasmid	WP_009484138.1	619	WP_000427676.1	STMUK_RS23385	Plasmid; P-P
Plasmid	WP_009484138.1	619	WP_000427676.1	A7J12_RS24130	Plasmid; P-P
Plasmid	WP_009484138.1	619	WP_000427676.1	DC51_RS23345	Plasmid; P-P
Plasmid	WP_009484138.1	619	WP_000427676.1	C0Z08_RS25565	Plasmid; P-P
Plasmid	WP_009484138.1	619	WP_000427676.1	SEETRA13_RS23470	Plasmid; P-P
Plasmid	WP_009484138.1	619	WP_000427676.1	DLJ69_RS25750	Plasmid; P-P
Plasmid	WP_009484138.1	619	WP_000427676.1	BKC12_RS00300	Plasmid; P-P
Plasmid	WP_009484138.1	619	WP_000427676.1	STMU2UK_RS24785	Plasmid; P-P
Plasmid	WP_009484138.1	619	WP_000427676.1	C0Z07_RS00065	Plasmid; P-P
Plasmid	WP_009484138.1	619	WP_000427676.1	SE18cs_RS24120	Plasmid; P-P
Plasmid	WP_009484138.1	619	WP_000427676.1	ELZ71_RS24210	Plasmid; P-P
Plasmid	WP_009484138.1	619	WP_000427676.1	BTN64_RS24130	Plasmid; P-P
Plasmid	WP_009484138.1	619	WP_000427676.1	SEEERM4283_RS00710	Plasmid; P-P
Plasmid	WP_009484138.1	619	WP_000427676.1	SL1344_RS23925	Plasmid; P-P
Plasmid	WP_009484138.1	619	WP_000427676.1	STM14_RS00270	Plasmid; P-P
Plasmid	WP_009484138.1	619	WP_000427676.1	AX03_RS25300	Plasmid; P-P
Plasmid	WP_009484138.1	619	WP_000427676.1	DLJ70_RS25905	Plasmid; P-P
Plasmid	WP_009484138.1	619	WP_000427676.1	BTN77_RS25565	Plasmid; P-P
Plasmid	WP_009484138.1	619	WP_000427676.1	C0X15_RS25150	Plasmid; P-P
Plasmid	WP_009484138.1	619	WP_000427676.1	MC58_RS24195	Plasmid; P-P
Plasmid	WP_009484138.1	619	WP_000427676.1	FORC19_RS23365	Plasmid; P-P
Plasmid	WP_009484138.1	619	WP_000427676.1	DP22_RS00215	Plasmid; P-P
Plasmid	WP_009484138.1	619	WP_000427676.1	EAH54_RS00055	Plasmid; P-P
Plasmid	WP_009484138.1	619	WP_000427676.1	SEEERM2968_RS24085	Plasmid; P-P
Plasmid	WP_009484138.1	619	WP_000427676.1	CEP98_RS00405	Plasmid; P-P
Plasmid	WP_009484138.1	619	WP_000427676.1	A7J13_RS24135	Plasmid; P-P
Plasmid	WP_009484138.1	619	WP_000427676.1	AM358_RS25030	Plasmid; P-P
Plasmid	WP_009484138.1	619	WP_000427676.1	BTN65_RS23845	Plasmid; P-P
Plasmid	WP_009484138.1	619	WP_000427676.1	AX06_RS24045	Plasmid; P-P
Plasmid	WP_009484138.1	619	WP_000427676.1	DSA03_RS24195	Plasmid; P-P
Plasmid	WP_009484138.1	619	WP_000427676.1	EAE33_RS24115	Plasmid; P-P
Plasmid	WP_009484138.1	619	WP_000427676.1	BTN74_RS26050	Plasmid; P-P
Plasmid	WP_009484138.1	619	WP_000427676.1	AX01_RS25095	Plasmid; P-P
Plasmid	WP_009484138.1	619	WP_000427676.1	B6N26_RS25490	Plasmid; P-P
Plasmid	WP_009484138.1	619	WP_000427676.1	ACW51_RS23965	Plasmid; P-P
Plasmid	WP_009484138.1	619	WP_000427676.1	BTN68_RS24870	Plasmid; P-P
Plasmid	WP_009484138.1	619	WP_000427676.1	UMN798_RS23865	Plasmid; P-P
Plasmid	WP_009484138.1	619	WP_000427676.1	SEEC0708_RS24660	Plasmid; P-P
Plasmid	WP_009484138.1	619	WP_000427676.1	SCH_RS23510	Plasmid; P-P
Plasmid	WP_009484138.1	619	WP_000427676.1	HQ623_RS23905	Plasmid; P-P
Plasmid	WP_009484138.1	619	WP_000427676.1	HEC96_RS23420	Plasmid; P-P
Plasmid	WP_009484138.1	619	WP_000427676.1	GJE11_RS23960	Plasmid; P-P
Plasmid	WP_009484138.1	619	WP_000427676.1	IRO93_RS22865	Plasmid; P-P
Plasmid	WP_009484138.1	619	WP_000427676.1	F1527_RS23865	Plasmid; P-P
Plasmid	WP_009484138.1	619	WP_000427676.1	HEC95_RS23195	Plasmid; P-P
Plasmid	WP_009484138.1	619	WP_000427676.1	I6G35_RS23945	Plasmid; P-P
Plasmid	WP_009484138.1	619	WP_000427676.1	G4F90_RS23520	Plasmid; P-P
Plasmid	WP_009484138.1	619	WP_000427676.1	E5N94_RS24730	Plasmid; P-P
Plasmid	WP_009484138.1	619	WP_000427676.1	E5N91_RS24105	Plasmid; P-P
Plasmid	WP_009484138.1	619	WP_000427676.1	E5N87_RS25260	Plasmid; P-P
Plasmid	WP_009484138.1	619	WP_000427676.1	I6G85_RS00150	Plasmid; P-P
Plasmid	WP_009484138.1	619	WP_000427676.1	E5O09_RS24330	Plasmid; P-P
Plasmid	WP_009484138.1	619	WP_000427676.1	E5N97_RS25290	Plasmid; P-P
Plasmid	WP_009484138.1	619	WP_000427676.1	FGA24_RS24520	Plasmid; P-P
Plasmid	WP_009484138.1	619	WP_000427676.1	HEC97_RS23535	Plasmid; P-P
Plasmid	WP_009484138.1	619	WP_000427676.1	FF982_RS22895	Plasmid; P-P
Plasmid	WP_009484138.1	619	WP_000427676.1	FGA22_RS24880	Plasmid; P-P
Plasmid	WP_009484138.1	619	WP_000427676.1	HEC90_RS24850	Plasmid; P-P
Plasmid	WP_009484138.1	619	WP_000427676.1	STMLT2P22_RS23980	Plasmid; P-P
Plasmid	WP_009484138.1	619	WP_000427676.1	IRO95_RS23200	Plasmid; P-P
Plasmid	WP_009484138.1	619	WP_000427676.1	HZY55_RS23920	Plasmid; P-P
Plasmid	WP_009484138.1	619	WP_000427676.1	HPY00_RS23945	Plasmid; P-P
Plasmid	WP_009484138.1	619	WP_000427676.1	E5O01_RS24905	Plasmid; P-P
Plasmid	WP_009484138.1	619	WP_000427676.1	FKO11_RS24015	Plasmid; P-P
Plasmid	WP_009484138.1	619	WP_000427676.1	E1965_RS00230	Plasmid; P-P
Plasmid	WP_009484138.1	619	WP_000427676.1	FOB95_RS00400	Plasmid; P-P
Plasmid	WP_009484138.1	619	WP_000427676.1	HFS07_RS00570	Plasmid; P-P
Plasmid	WP_009484138.1	619	WP_000427676.1	FI669_RS24605	Plasmid; P-P
Plasmid	WP_009484138.1	619	WP_000427676.1	IBJ92_RS24050	Plasmid; P-P
Plasmid	WP_009484138.1	619	WP_000427676.1	E5O00_RS25220	Plasmid; P-P
Plasmid	WP_009484138.1	619	WP_000427676.1	F1727_RS00505	Plasmid; P-P
Plasmid	WP_009484138.1	619	WP_000427676.1	JG558_RS23935	Plasmid; P-P
Plasmid	WP_009484138.1	619	WP_000427676.1	HFS61_RS25475	Plasmid; P-P
Plasmid	WP_009484138.1	619	WP_000427676.1	EJJ31_RS24275	Plasmid; P-P
Plasmid	WP_009484138.1	619	WP_000427676.1	I6I23_RS22955	Plasmid; P-P
Plasmid	WP_009484138.1	619	WP_000427676.1	E5N90_RS24130	Plasmid; P-P
Plasmid	WP_009484138.1	619	WP_000427676.1	FPL15_RS00080	Plasmid; P-P
Plasmid	WP_009484138.1	619	WP_000427676.1	HEC94_RS23550	Plasmid; P-P
Plasmid	WP_009484138.1	619	WP_000427676.1	DM286_RS00810	Plasmid; P-P
Plasmid	WP_009484138.1	619	WP_000427676.1	FY125_RS23170	Plasmid; P-P
Plasmid	WP_009484138.1	619	WP_000427676.1	HFQ58_RS24325	Plasmid; P-P
Plasmid	WP_009484138.1	619	WP_000427676.1	GTH51_RS23840	Plasmid; P-P
Plasmid	WP_009484138.1	619	WP_000427676.1	E5O08_RS23960	Plasmid; P-P
Plasmid	WP_009484138.1	619	WP_000427676.1	FF984_RS23885	Plasmid; P-P
Plasmid	WP_009484138.1	619	WP_000427676.1	HEC98_RS23420	Plasmid; P-P
Plasmid	WP_009484138.1	619	WP_000427676.1	E5N99_RS24880	Plasmid; P-P
Plasmid	WP_009484138.1	619	WP_000427676.1	E1966_RS01640	Plasmid; P-P
Plasmid	WP_009484138.1	619	WP_000427676.1	HEC99_RS23530	Plasmid; P-P
Plasmid	WP_009484138.1	619	WP_000427676.1	IRO96_RS22870	Plasmid; P-P
Plasmid	WP_009484138.1	619	WP_000427676.1	E5O02_RS24190	Plasmid; P-P
Plasmid	WP_009484138.1	619	WP_000427676.1	H9L29_RS22855	Plasmid; P-P
Plasmid	WP_009484138.1	619	WP_000427676.1	FGO77_RS24755	Plasmid; P-P
Plasmid	WP_009484138.1	619	WP_000427676.1	ST1539_RS24650	Plasmid; P-P
Plasmid	WP_009484138.1	619	WP_000427676.1	IN817_RS23740	Plasmid; P-P
Plasmid	WP_009484138.1	619	WP_000427676.1	E5O06_RS25175	Plasmid; P-P
Plasmid	WP_009484138.1	619	WP_000427676.1	E5O16_RS24790	Plasmid; P-P
Plasmid	WP_009484138.1	619	WP_000427676.1	FIU17_RS24120	Plasmid; P-P
Plasmid	WP_009484138.1	619	WP_000427676.1	IRO94_RS23125	Plasmid; P-P
Plasmid	WP_009484138.1	619	WP_000427676.1	ITP16_RS23470	Plasmid; P-P
Plasmid	WP_009484138.1	619	WP_000427676.1	HFS36_RS23245	Plasmid; P-P
Plasmid	WP_009484138.1	619	WP_000427676.1	FF980_RS22985	Plasmid; P-P
Plasmid	WP_009484138.1	619	WP_000427676.1	E5O05_RS24940	Plasmid; P-P
Plasmid	WP_009484138.1	619	WP_000427676.1	H7H28_RS23990	Plasmid; P-P
Plasmid	WP_009484138.1	619	WP_000427676.1	I6I24_RS24225	Plasmid; P-P
Plasmid	WP_009484138.1	619	WP_000427676.1	FPL16_RS00615	Plasmid; P-P
Plasmid	WP_009484138.1	619	WP_001568033.1	FIU12_RS26445	Plasmid; P-P
Plasmid	WP_009484138.1	619	WP_001644949.1	CS348_RS24810	Plasmid; P-P
Plasmid	WP_009484138.1	619	WP_006797591.1	ABY65_RS00225	Plasmid; P-P
Plasmid	WP_009484138.1	619	WP_006797591.1	ABY62_RS00240	Plasmid; P-P
Plasmid	WP_009484138.1	619	WP_006797591.1	AB284_RS00505	Plasmid; P-P
Plasmid	WP_009484138.1	619	WP_006797591.1	ABY64_RS00385	Plasmid; P-P
Plasmid	WP_009484138.1	619	WP_006797591.1	AB285_RS00220	Plasmid; P-P
Plasmid	WP_009484138.1	619	WP_006797591.1	CAY66_RS02060	Plasmid; P-P
Plasmid	WP_009484138.1	619	WP_006797591.1	BSG23_RS25765	Plasmid; P-P
Plasmid	WP_009484138.1	619	WP_006797591.1	AXA58_RS27480	Plasmid; P-P
Plasmid	WP_009484138.1	619	WP_006797591.1	BSG24_RS25740	Plasmid; P-P
Plasmid	WP_009484138.1	619	WP_006797591.1	BSG22_RS26415	Plasmid; P-P
Plasmid	WP_009484138.1	619	WP_006797591.1	BSG21_RS25750	Plasmid; P-P
Plasmid	WP_009484138.1	619	WP_006797591.1	AL516_RS27480	Plasmid; P-P
Plasmid	WP_009484138.1	619	WP_006797591.1	TMSI_RS30310	Plasmid; P-P
Plasmid	WP_009484138.1	619	WP_006797591.1	GIX98_RS23535	Plasmid; P-P
Plasmid	WP_009484138.1	619	WP_006797591.1	G3T53_RS24680	Plasmid; P-P
Plasmid	WP_009484138.1	619	WP_006797591.1	IG177_RS25980	Plasmid; P-P
Plasmid	WP_009484138.1	619	WP_006797591.1	JMW65_RS27040	Plasmid; P-P
Plasmid	WP_009484138.1	619	WP_006797591.1	JLF82_RS25990	Plasmid; P-P
Plasmid	WP_009484138.1	619	WP_006797591.1	HV155_RS24085	Plasmid; P-P
Plasmid	WP_009484138.1	619	WP_006797591.1	HV048_RS22655	Plasmid; P-P
Plasmid	WP_009484138.1	619	WP_006797591.1	JMW75_RS26990	Plasmid; P-P
Plasmid	WP_009484138.1	619	WP_006797591.1	JMX55_RS27065	Plasmid; P-P
Plasmid	WP_009484138.1	619	WP_006797591.1	I6K35_RS27970	Plasmid; P-P
Plasmid	WP_009484138.1	619	WP_006797591.1	HV083_RS24075	Plasmid; P-P
Plasmid	WP_009484138.1	619	WP_006797591.1	ISA62_RS27235	Plasmid; P-P
Plasmid	WP_009484138.1	619	WP_006797591.1	JMW87_RS27165	Plasmid; P-P
Plasmid	WP_009484138.1	619	WP_006797591.1	HV132_RS23255	Plasmid; P-P
Plasmid	WP_009484138.1	619	WP_006797591.1	HV128_RS23250	Plasmid; P-P
Plasmid	WP_009484138.1	619	WP_006797591.1	HV047_RS24875	Plasmid; P-P
Plasmid	WP_009484138.1	619	WP_006797591.1	DPF99_RS01560	Plasmid; P-P
Plasmid	WP_009484138.1	619	WP_006797591.1	HV043_RS24020	Plasmid; P-P
Plasmid	WP_009484138.1	619	WP_009484138.1	BC497_RS28480	Plasmid; P-P
Plasmid	WP_009484138.1	619	WP_009484138.1	AGE75_RS26860	Plasmid; P-P
Plasmid	WP_009484138.1	619	WP_009484138.1	AM373_RS27150	Plasmid; P-P
Plasmid	WP_009484138.1	619	WP_009484138.1	C3F39_RS30785	Plasmid; P-P
Plasmid	WP_009484138.1	619	WP_009484138.1	AB190_RS00330	Plasmid; P-P
Plasmid	WP_009484138.1	619	WP_009484138.1	H0E90_RS27680	Plasmid; P-P
Plasmid	WP_009484138.1	619	WP_009484138.1	H7R89_RS28955	Plasmid; P-P
Plasmid	WP_009484138.1	619	WP_009484138.1	H7R83_RS28490	Plasmid; P-P
Plasmid	WP_009484138.1	619	WP_009484138.1	H7R80_RS29440	Plasmid; P-P
Plasmid	WP_009484138.1	619	WP_009484138.1	HV046_RS30935	Plasmid; P-P
Plasmid	WP_009484138.1	619	WP_009484138.1	HV207_RS28745	Plasmid; P-P
Plasmid	WP_009484138.1	619	WP_011977818.1	AGE78_RS01125	Plasmid; P-P
Plasmid	WP_009484138.1	619	WP_011977818.1	CSC12_RS32270	Plasmid; P-P
Plasmid	WP_009484138.1	619	WP_011977818.1	B8P98_RS29455	Plasmid; P-P
Plasmid	WP_009484138.1	619	WP_011977818.1	B8O08_RS30050	Plasmid; P-P
Plasmid	WP_009484138.1	619	WP_011977818.1	CYE04_RS29115	Plasmid; P-P
Plasmid	WP_009484138.1	619	WP_011977818.1	B7D49_RS02350	Plasmid; P-P
Plasmid	WP_009484138.1	619	WP_011977818.1	CI104_RS28045	Plasmid; P-P
Plasmid	WP_009484138.1	619	WP_011977818.1	KONIH1_RS29490	Plasmid; P-P
Plasmid	WP_009484138.1	619	WP_011977818.1	C2U44_RS34100	Plasmid; P-P
Plasmid	WP_009484138.1	619	WP_011977818.1	AM278_RS28715	Plasmid; P-P
Plasmid	WP_009484138.1	619	WP_011977818.1	B7D38_RS00675	Plasmid; P-P
Plasmid	WP_009484138.1	619	WP_011977818.1	KPN_RS28120	Plasmid; P-P
Plasmid	WP_009484138.1	619	WP_011977818.1	CLQ72_RS00900	Plasmid; P-P
Plasmid	WP_009484138.1	619	WP_011977818.1	C6M51_RS00940	Plasmid; P-P
Plasmid	WP_009484138.1	619	WP_011977818.1	DL890_RS29460	Plasmid; P-P
Plasmid	WP_009484138.1	619	WP_011977818.1	EH202_RS29350	Plasmid; P-P
Plasmid	WP_009484138.1	619	WP_011977818.1	CYD98_RS29290	Plasmid; P-P
Plasmid	WP_009484138.1	619	WP_011977818.1	AB185_RS03115	Plasmid; P-P
Plasmid	WP_009484138.1	619	WP_011977818.1	AM277_RS29045	Plasmid; P-P
Plasmid	WP_009484138.1	619	WP_011977818.1	AM454_RS29925	Plasmid; P-P
Plasmid	WP_009484138.1	619	WP_011977818.1	DCD52_RS01210	Plasmid; P-P
Plasmid	WP_009484138.1	619	WP_011977818.1	DVJ72_RS28105	Plasmid; P-P
Plasmid	WP_009484138.1	619	WP_011977818.1	BT120_RS01120	Plasmid; P-P
Plasmid	WP_009484138.1	619	WP_011977818.1	BSL40_RS29410	Plasmid; P-P
Plasmid	WP_009484138.1	619	WP_011977818.1	CAY63_RS00880	Plasmid; P-P
Plasmid	WP_009484138.1	619	WP_011977818.1	CAY64_RS01100	Plasmid; P-P
Plasmid	WP_009484138.1	619	WP_011977818.1	B7D45_RS27960	Plasmid; P-P
Plasmid	WP_009484138.1	619	WP_011977818.1	CRN70_RS28285	Plasmid; P-P
Plasmid	WP_009484138.1	619	WP_011977818.1	CEA76_RS28350	Plasmid; P-P
Plasmid	WP_009484138.1	619	WP_011977818.1	CEA75_RS01245	Plasmid; P-P
Plasmid	WP_009484138.1	619	WP_011977818.1	CYE02_RS29680	Plasmid; P-P
Plasmid	WP_009484138.1	619	WP_011977818.1	C2L60_RS28500	Plasmid; P-P
Plasmid	WP_009484138.1	619	WP_011977818.1	DVJ73_RS02345	Plasmid; P-P
Plasmid	WP_009484138.1	619	WP_011977818.1	C2L61_RS28295	Plasmid; P-P
Plasmid	WP_009484138.1	619	WP_011977818.1	C2M09_RS29605	Plasmid; P-P
Plasmid	WP_009484138.1	619	WP_011977818.1	CLQ99_RS28490	Plasmid; P-P
Plasmid	WP_009484138.1	619	WP_011977818.1	CXZ11_RS28310	Plasmid; P-P
Plasmid	WP_009484138.1	619	WP_011977818.1	HV189_RS24990	Plasmid; P-P
Plasmid	WP_009484138.1	619	WP_011977818.1	HUS05_RS28425	Plasmid; P-P
Plasmid	WP_009484138.1	619	WP_011977818.1	HV240_RS28710	Plasmid; P-P
Plasmid	WP_009484138.1	619	WP_011977818.1	HV187_RS31205	Plasmid; P-P
Plasmid	WP_009484138.1	619	WP_011977818.1	EJJ25_RS28330	Plasmid; P-P
Plasmid	WP_009484138.1	619	WP_011977818.1	HUR99_RS28480	Plasmid; P-P
Plasmid	WP_009484138.1	619	WP_011977818.1	HB786_RS28835	Plasmid; P-P
Plasmid	WP_009484138.1	619	WP_011977818.1	IAP99_RS26610	Plasmid; P-P
Plasmid	WP_009484138.1	619	WP_011977818.1	IS502_RS27825	Plasmid; P-P
Plasmid	WP_009484138.1	619	WP_011977818.1	D3N36_RS28210	Plasmid; P-P
Plasmid	WP_009484138.1	619	WP_011977818.1	HUS04_RS28490	Plasmid; P-P
Plasmid	WP_009484138.1	619	WP_011977818.1	HKJ75_RS27055	Plasmid; P-P
Plasmid	WP_009484138.1	619	WP_011977818.1	HUS00_RS28480	Plasmid; P-P
Plasmid	WP_009484138.1	619	WP_011977818.1	HUS02_RS28420	Plasmid; P-P
Plasmid	WP_009484138.1	619	WP_011977818.1	IS505_RS29050	Plasmid; P-P
Plasmid	WP_009484138.1	619	WP_011977818.1	JT733_RS27345	Plasmid; P-P
Plasmid	WP_009484138.1	619	WP_011977818.1	HUS03_RS28495	Plasmid; P-P
Plasmid	WP_009484138.1	619	WP_011977818.1	G9395_RS27305	Plasmid; P-P
Plasmid	WP_009484138.1	619	WP_011977818.1	JCR34_RS28510	Plasmid; P-P
Plasmid	WP_009484138.1	619	WP_011977818.1	GSU00_RS27445	Plasmid; P-P
Plasmid	WP_009484138.1	619	WP_011977818.1	HUR98_RS28495	Plasmid; P-P
Plasmid	WP_009484138.1	619	WP_011977818.1	H7R71_RS26775	Plasmid; P-P
Plasmid	WP_009484138.1	619	WP_011977818.1	IS494_RS28995	Plasmid; P-P
Plasmid	WP_009484138.1	619	WP_011977818.1	JLH18_RS28530	Plasmid; P-P
Plasmid	WP_009484138.1	619	WP_011977818.1	IS495_RS28710	Plasmid; P-P
Plasmid	WP_009484138.1	619	WP_011977818.1	JCR35_RS28440	Plasmid; P-P
Plasmid	WP_009484138.1	619	WP_011977818.1	IS499_RS29060	Plasmid; P-P
Plasmid	WP_009484138.1	619	WP_011977818.1	ELO34_RS28845	Plasmid; P-P
Plasmid	WP_009484138.1	619	WP_011977818.1	HV042_RS29305	Plasmid; P-P
Plasmid	WP_009484138.1	619	WP_011977818.1	HUS01_RS28500	Plasmid; P-P
Plasmid	WP_009484138.1	619	WP_011977818.1	HUS06_RS28415	Plasmid; P-P
Plasmid	WP_009484138.1	619	WP_011977818.1	FM021_RS29155	Plasmid; P-P
Plasmid	WP_009484138.1	619	WP_011977818.1	HV112_RS28715	Plasmid; P-P
Plasmid	WP_009484138.1	619	WP_011977818.1	HB787_RS28770	Plasmid; P-P
Plasmid	WP_009484138.1	619	WP_011977818.1	EHW69_RS29035	Plasmid; P-P
Plasmid	WP_009484138.1	619	WP_011977818.1	H7R87_RS27785	Plasmid; P-P
Plasmid	WP_009484138.1	619	WP_011977818.1	JMX12_RS27670	Plasmid; P-P
Plasmid	WP_009484138.1	619	WP_011977818.1	JLF47_RS25615	Plasmid; P-P
Plasmid	WP_009484138.1	619	WP_011977818.1	IS497_RS29510	Plasmid; P-P
Plasmid	WP_009484138.1	619	WP_011977818.1	HV105_RS29750	Plasmid; P-P
Plasmid	WP_009484138.1	619	WP_011977818.1	IRT47_RS28300	Plasmid; P-P
Plasmid	WP_009484138.1	619	WP_011977818.1	GS419_RS28265	Plasmid; P-P
Plasmid	WP_009484138.1	619	WP_011977818.1	HV114_RS28340	Plasmid; P-P
Plasmid	WP_009484138.1	619	WP_011977818.1	EG820_RS29090	Plasmid; P-P
Plasmid	WP_009484138.1	619	WP_011977818.1	HUS08_RS28490	Plasmid; P-P
Plasmid	WP_009484138.1	619	WP_011977818.1	IM727_RS29400	Plasmid; P-P
Plasmid	WP_009484138.1	619	WP_011977818.1	D3H40_RS30075	Plasmid; P-P
Plasmid	WP_009484138.1	619	WP_011977818.1	H7R86_RS28825	Plasmid; P-P
Plasmid	WP_009484138.1	619	WP_011977818.1	HB789_RS28815	Plasmid; P-P
Plasmid	WP_009484138.1	619	WP_011977818.1	D1368_RS28820	Plasmid; P-P
Plasmid	WP_009484138.1	619	WP_011977818.1	EJB01_RS26745	Plasmid; P-P
Plasmid	WP_009484138.1	619	WP_011977818.1	HUS07_RS28490	Plasmid; P-P
Plasmid	WP_009484138.1	619	WP_011977818.1	HB788_RS28645	Plasmid; P-P
Plasmid	WP_009484138.1	619	WP_011977818.1	JXZ99_RS27125	Plasmid; P-P
Plasmid	WP_009484138.1	619	WP_011977818.1	JLF43_RS25485	Plasmid; P-P
Plasmid	WP_009484138.1	619	WP_011977818.1	IOD25_RS27895	Plasmid; P-P
Plasmid	WP_009484138.1	619	WP_011977818.1	F9865_RS27010	Plasmid; P-P
Plasmid	WP_009484138.1	619	WP_011977818.1	FFT47_RS29060	Plasmid; P-P
Plasmid	WP_009484138.1	619	WP_011977818.1	FFT49_RS29170	Plasmid; P-P
Plasmid	WP_009484138.1	619	WP_011977818.1	FFT48_RS28535	Plasmid; P-P
Plasmid	WP_009484138.1	619	WP_011977818.1	EHC63_RS28690	Plasmid; P-P
Plasmid	WP_009484138.1	619	WP_011977818.1	F6W81_RS27315	Plasmid; P-P
Plasmid	WP_009484138.1	619	WP_011977818.1	FDY04_RS27330	Plasmid; P-P
Plasmid	WP_009484138.1	619	WP_011977818.1	FA957_RS29695	Plasmid; P-P
Plasmid	WP_009484138.1	619	WP_011977818.1	FA958_RS28830	Plasmid; P-P
Plasmid	WP_009484138.1	619	WP_011977818.1	H3G96_RS28760	Plasmid; P-P
Plasmid	WP_009484138.1	619	WP_011977818.1	H3G71_RS27465	Plasmid; P-P
Plasmid	WP_009484138.1	619	WP_011977818.1	D6T75_RS27705	Plasmid; P-P
Plasmid	WP_009484138.1	619	WP_011977818.1	IS498_RS29135	Plasmid; P-P
Plasmid	WP_009484138.1	619	WP_011977818.1	IS496_RS27010	Plasmid; P-P
Plasmid	WP_009484138.1	619	WP_011977818.1	I5M58_RS27490	Plasmid; P-P
Plasmid	WP_009484138.1	619	WP_011977818.1	I5M57_RS28085	Plasmid; P-P
Plasmid	WP_009484138.1	619	WP_011977818.1	I5M55_RS28375	Plasmid; P-P
Plasmid	WP_009484138.1	619	WP_011977818.1	HJ591_RS26805	Plasmid; P-P
Plasmid	WP_009484138.1	619	WP_011977818.1	I5002_RS29630	Plasmid; P-P
Plasmid	WP_009484138.1	619	WP_011977818.1	JMY88_RS29570	Plasmid; P-P
Plasmid	WP_009484138.1	619	WP_015632469.1	BBD65_RS00880	Plasmid; P-P
Plasmid	WP_009484138.1	619	WP_015632469.1	BBD63_RS00135	Plasmid; P-P
Plasmid	WP_009484138.1	619	WP_015632469.1	BBD64_RS28545	Plasmid; P-P
Plasmid	WP_009484138.1	619	WP_015632469.1	CRT36_RS26855	Plasmid; P-P
Plasmid	WP_009484138.1	619	WP_015632469.1	SY51_RS25580	Plasmid; P-P
Plasmid	WP_009484138.1	619	WP_015632469.1	KPNIH32_RS27695	Plasmid; P-P
Plasmid	WP_009484138.1	619	WP_015632469.1	DLJ83_RS27705	Plasmid; P-P
Plasmid	WP_009484138.1	619	WP_015632469.1	CWQ24_RS29570	Plasmid; P-P
Plasmid	WP_009484138.1	619	WP_015632469.1	LI63_RS00505	Plasmid; P-P
Plasmid	WP_009484138.1	619	WP_015632469.1	A6P56_RS29385	Plasmid; P-P
Plasmid	WP_009484138.1	619	WP_015632469.1	KPNJ1_RS26770	Plasmid; P-P
Plasmid	WP_009484138.1	619	WP_015632469.1	AM476_RS01845	Plasmid; P-P
Plasmid	WP_009484138.1	619	WP_015632469.1	KPNIH33_RS27995	Plasmid; P-P
Plasmid	WP_009484138.1	619	WP_015632469.1	AM475_RS28480	Plasmid; P-P
Plasmid	WP_009484138.1	619	WP_015632469.1	HCV82_RS27860	Plasmid; P-P
Plasmid	WP_009484138.1	619	WP_015632469.1	FXN60_RS27940	Plasmid; P-P
Plasmid	WP_009484138.1	619	WP_015632469.1	HCV86_RS26550	Plasmid; P-P
Plasmid	WP_009484138.1	619	WP_015632469.1	JMX29_RS27905	Plasmid; P-P
Plasmid	WP_009484138.1	619	WP_015632469.1	I6K41_RS26145	Plasmid; P-P
Plasmid	WP_009484138.1	619	WP_015632469.1	HV252_RS30260	Plasmid; P-P
Plasmid	WP_009484138.1	619	WP_015632469.1	HS091_RS26870	Plasmid; P-P
Plasmid	WP_009484138.1	619	WP_015632469.1	E4W47_RS27315	Plasmid; P-P
Plasmid	WP_009484138.1	619	WP_015632469.1	C2D62_RS29120	Plasmid; P-P
Plasmid	WP_009484138.1	619	WP_023213149.1	SEEP1673_RS26350	Plasmid; P-P
Plasmid	WP_009484138.1	619	WP_032445154.1	KOCBH_RS31930	Plasmid; P-P
Plasmid	WP_009484138.1	619	WP_032445154.1	ISA63_RS25650	Plasmid; P-P
Plasmid	WP_009484138.1	619	WP_044789499.1	CR539_RS25010	Plasmid; P-P
Plasmid	WP_009484138.1	619	WP_047368888.1	AB182_RS01260	Plasmid; P-P
Plasmid	WP_009484138.1	619	WP_047368888.1	MRY16398_RS29555	Plasmid; P-P
Plasmid	WP_009484138.1	619	WP_047596155.1	GW952_RS31880	Plasmid; P-P
Plasmid	WP_009484138.1	619	WP_048235052.1	JMW45_RS26225	Plasmid; P-P
Plasmid	WP_009484138.1	619	WP_048235052.1	JMW44_RS24975	Plasmid; P-P
Plasmid	WP_009484138.1	619	WP_048235052.1	JMX38_RS26340	Plasmid; P-P
Plasmid	WP_009484138.1	619	WP_048235052.1	AM681_RS26710	Plasmid; P-P
Plasmid	WP_009484138.1	619	WP_048235052.1	AS658_RS26035	Plasmid; P-P
Plasmid	WP_009484138.1	619	WP_048235052.1	H7R18_RS25520	Plasmid; P-P
Plasmid	WP_009484138.1	619	WP_048235052.1	JLF46_RS26670	Plasmid; P-P
Plasmid	WP_009484138.1	619	WP_048242137.1	GBC03_RS01825	Plasmid; P-P
Plasmid	WP_009484138.1	619	WP_048242137.1	H1R18_RS26155	Plasmid; P-P
Plasmid	WP_009484138.1	619	WP_059593797.1	HV311_RS27765	Plasmid; P-P
Plasmid	WP_009484138.1	619	WP_065805783.1	C2D61_RS25600	Plasmid; P-P
Plasmid	WP_009484138.1	619	WP_069599042.1	BFV67_RS22690	Plasmid; P-P
Plasmid	WP_009484138.1	619	WP_080178937.1	GX95_RS24640	Plasmid; P-P
Plasmid	WP_009484138.1	619	WP_080188499.1	FOB96_RS21955	Plasmid; P-P
Plasmid	WP_009484138.1	619	WP_093980892.1	CHC80_RS24880	Plasmid; P-P
Plasmid	WP_009484138.1	619	WP_095907136.1	GRI03_RS00700	Plasmid; P-P
Plasmid	WP_009484138.1	619	WP_097455261.1	HV117_RS23235	Plasmid; P-P
Plasmid	WP_009484138.1	619	WP_115233601.1	D9K64_RS28325	Plasmid; P-P
Plasmid	WP_009484138.1	619	WP_117338880.1	COO54_RS23775	Plasmid; P-P
Plasmid	WP_009484138.1	619	WP_123061061.1	EEI76_RS22175	Plasmid; P-P
Plasmid	WP_009484138.1	619	WP_123061061.1	FOY93_RS23185	Plasmid; P-P
Plasmid	WP_009484138.1	619	WP_129075138.1	C2L73_RS28795	Plasmid; P-P
Plasmid	WP_009484138.1	619	WP_174896772.1	HPG84_RS23500	Plasmid; P-P
Plasmid	WP_009484138.1	619	WP_175413603.1	FGF03_RS29995	Plasmid; P-P
Plasmid	WP_009484138.1	619	YP_005229775.1	KPHS_p201590	Plasmid; P-P
Plasmid	WP_009484314.1	4	WP_009484314.1	AGE75_RS27270	Plasmid
Plasmid	WP_009484314.1	4	WP_009484314.1	AM373_RS27000	Plasmid
Plasmid	WP_009484314.1	4	WP_009484314.1	B8O08_RS29840	Plasmid
Plasmid	WP_009484314.1	4	WP_013512690.1	PAT9B_RS28175	Plasmid
Plasmid	WP_009484315.1	4	WP_009484315.1	AGE75_RS27265	Plasmid
Plasmid	WP_009484315.1	4	WP_009484315.1	AM373_RS26995	Plasmid
Plasmid	WP_009484315.1	4	WP_048290974.1	B8O08_RS29835	Plasmid
Plasmid	WP_009484315.1	4	WP_150105905.1	PAT9B_RS28170	Plasmid
Plasmid	WP_009484316.1	4	WP_009484316.1	AGE75_RS27260	Plasmid
Plasmid	WP_009484316.1	4	WP_009484316.1	AM373_RS26990	Plasmid
Plasmid	WP_009484316.1	4	WP_013512688.1	PAT9B_RS28165	Plasmid
Plasmid	WP_009484316.1	4	WP_048290973.1	B8O08_RS29830	Plasmid
Plasmid	WP_009484320.1	4	WP_009484320.1	AGE75_RS27240	Plasmid
Plasmid	WP_009484320.1	4	WP_009484320.1	AM373_RS27610	Plasmid
Plasmid	WP_009484320.1	4	WP_009484320.1	B8O08_RS29810	Plasmid
Plasmid	WP_009484320.1	4	WP_013512685.1	PAT9B_RS28150	Plasmid
P-P	WP_009484833.1	3	WP_009484833.1	HV253_RS28560	P-P
P-P	WP_009484833.1	3	WP_009484833.1	AXA58_RS26435	P-P
P-P	WP_009484833.1	3	WP_171999527.1	BJP61_RS20735	P-P
Plasmid	WP_009488102.1	2	WP_009488102.1	HLAC_RS16930	Plasmid
Plasmid	WP_009488102.1	2	WP_009488102.1	HALDL1_RS15785	Plasmid
Plasmid	WP_009488104.1	2	WP_009488104.1	HLAC_RS16925	Plasmid
Plasmid	WP_009488104.1	2	WP_009488104.1	HALDL1_RS15780	Plasmid
Plasmid	WP_009488180.1	3	WP_004060456.1	HFX_RS15295	Plasmid
Plasmid	WP_009488180.1	3	WP_004060456.1	E6P09_RS19355	Plasmid
Plasmid	WP_009488180.1	3	WP_009488180.1	HALDL1_RS15370	Plasmid
Plasmid	WP_009488192.1	3	WP_006183560.1	NATPE_RS18490	Plasmid
Plasmid	WP_009488192.1	3	WP_009488192.1	HALDL1_RS15420	Plasmid
Plasmid	WP_009488192.1	3	WP_117362368.1	AArc1_RS00160	Plasmid
Plasmid	WP_009488203.1	2	WP_009488203.1	HALDL1_RS16955	Plasmid
Plasmid	WP_009488203.1	2	WP_015310234.1	NATPE_RS18515	Plasmid
Plasmid	WP_009488215.1	2	WP_009488215.1	HALDL1_RS15540	Plasmid
Plasmid	WP_009488215.1	2	WP_103992916.1	DV707_RS17990	Plasmid
Plasmid	WP_009488240.1	2	WP_009488240.1	HALDL1_RS15190	Plasmid
Plasmid	WP_009488240.1	2	WP_115821522.1	HfgLR_RS16270	Plasmid
Plasmid	WP_009488254.1	6	WP_009488254.1	HALDL1_RS15125	Plasmid
Plasmid	WP_009488254.1	6	WP_050038503.1	SG26_RS18980	Plasmid
Plasmid	WP_009488254.1	6	WP_079235280.1	B4589_RS17500	Plasmid
Plasmid	WP_009488254.1	6	WP_123115073.1	Hrr1229_RS16295	Plasmid
Plasmid	WP_009488254.1	6	WP_145843642.1	FQU85_RS00825	Plasmid
Plasmid	WP_009488254.1	6	WP_205252801.1	JRZ79_RS11365	Plasmid
Plasmid	WP_009503803.1	52	WP_008282963.1	Ga0080559_RS23230	Plasmid
Plasmid	WP_009503803.1	52	WP_008282963.1	RAK1035_RS19545	Plasmid
Plasmid	WP_009503803.1	52	WP_009503803.1	Ga0080574_RS02895	Plasmid
Plasmid	WP_009503803.1	52	WP_009503803.1	ETW23_RS24775	Plasmid
Plasmid	WP_009503803.1	52	WP_009503803.1	TQ29_RS18565	Plasmid
Plasmid	WP_009503803.1	52	WP_009503803.1	PhaeoP128_RS19130	Plasmid
Plasmid	WP_009503803.1	52	WP_009503803.1	ETW24_RS23600	Plasmid
Plasmid	WP_009503803.1	52	WP_009503803.1	PhaeoP129_RS19125	Plasmid
Plasmid	WP_009503803.1	52	WP_009503803.1	TQ29_RS20070	Plasmid
Plasmid	WP_009503803.1	52	WP_009503803.1	PhaeoP13_RS19055	Plasmid
Plasmid	WP_009503803.1	52	WP_009803468.1	MALG_RS18225	Plasmid
Plasmid	WP_009503803.1	52	WP_009803468.1	CDO87_RS24015	Plasmid
Plasmid	WP_009503803.1	52	WP_011536599.1	TM1040_RS00305	Plasmid
Plasmid	WP_009503803.1	52	WP_012187163.1	DSHI_RS18415	Plasmid
Plasmid	WP_009503803.1	52	WP_012187163.1	TQ29_RS18980	Plasmid
Plasmid	WP_009503803.1	52	WP_012187323.1	PEPIB2_RS21930	Plasmid
Plasmid	WP_009503803.1	52	WP_012187323.1	DSHI_RS20010	Plasmid
Plasmid	WP_009503803.1	52	WP_012187323.1	JNX03_RS19165	Plasmid
Plasmid	WP_009503803.1	52	WP_012187323.1	RIdsm_RS26575	Plasmid
Plasmid	WP_009503803.1	52	WP_024099341.1	PhaeoP63_RS21600	Plasmid
Plasmid	WP_009503803.1	52	WP_024099341.1	PhaeoP30_RS19195	Plasmid
Plasmid	WP_009503803.1	52	WP_024099341.1	PhaeoP73_RS19675	Plasmid
Plasmid	WP_009503803.1	52	WP_024099341.1	PhaeoP75_RS19945	Plasmid
Plasmid	WP_009503803.1	52	WP_024099341.1	PhaeoP78_RS18435	Plasmid
Plasmid	WP_009503803.1	52	WP_024099341.1	GAL_RS19635	Plasmid
Plasmid	WP_009503803.1	52	WP_024099341.1	PhaeoP11_RS19720	Plasmid
Plasmid	WP_009503803.1	52	WP_027246639.1	G8E03_RS16420	Plasmid
Plasmid	WP_009503803.1	52	WP_037941840.1	C1J04_RS18110	Plasmid
Plasmid	WP_009503803.1	52	WP_043872272.1	ROSMUCSMR3_RS20130	Plasmid
Plasmid	WP_009503803.1	52	WP_043872272.1	P73_RS23075	Plasmid
Plasmid	WP_009503803.1	52	WP_051694659.1	HT745_RS21925	Plasmid
Plasmid	WP_009503803.1	52	WP_051694659.1	HT745_RS20470	Plasmid
Plasmid	WP_009503803.1	52	WP_057796599.1	FIU85_RS20210	Plasmid
Plasmid	WP_009503803.1	52	WP_057796599.1	FIU89_RS21140	Plasmid
Plasmid	WP_009503803.1	52	WP_071974362.1	BOO69_RS22025	Plasmid
Plasmid	WP_009503803.1	52	WP_076625800.1	Ga0080559_RS24145	Plasmid
Plasmid	WP_009503803.1	52	WP_089423391.1	SULPSESMR1_RS22965	Plasmid
Plasmid	WP_009503803.1	52	WP_096873510.1	PhaeoP13_RS18505	Plasmid
Plasmid	WP_009503803.1	52	WP_096873510.1	PhaeoP71_RS18425	Plasmid
Plasmid	WP_009503803.1	52	WP_097374428.1	CBW24_RS16245	Plasmid
Plasmid	WP_009503803.1	52	WP_097374428.1	G8E03_RS15685	Plasmid
Plasmid	WP_009503803.1	52	WP_102855964.1	phaeop18_RS17580	Plasmid
Plasmid	WP_009503803.1	52	WP_102855964.1	PhaeoP92_RS18385	Plasmid
Plasmid	WP_009503803.1	52	WP_102855964.1	PhaeoP70_RS18385	Plasmid
Plasmid	WP_009503803.1	52	WP_102855964.1	PhaeoP74_RS18400	Plasmid
Plasmid	WP_009503803.1	52	WP_102859905.1	PhaeoP72_RS19765	Plasmid
Plasmid	WP_009503803.1	52	WP_102884504.1	PhaeoP88_RS19810	Plasmid
Plasmid	WP_009503803.1	52	WP_131389995.1	HmaOT1_RS19580	Plasmid
Plasmid	WP_009503803.1	52	WP_138925324.1	E5180_RS15475	Plasmid
Plasmid	WP_009503803.1	52	WP_152477294.1	FIU86_RS20225	Plasmid
Plasmid	WP_009503803.1	52	WP_172431679.1	KU6B_RS27850	Plasmid
Plasmid	WP_009503803.1	52	WP_203200119.1	JNX02_RS19115	Plasmid
Plasmid	WP_009503875.1	5	WP_009503875.1	RIdsm_RS29250	Plasmid
Plasmid	WP_009503875.1	5	WP_074855014.1	CEW89_RS19895	Plasmid
Plasmid	WP_009503875.1	5	WP_076625739.1	Ga0080559_RS23680	Plasmid
Plasmid	WP_009503875.1	5	WP_076695112.1	Ga0080574_RS02685	Plasmid
Plasmid	WP_009503875.1	5	WP_092888320.1	H9529_RS20405	Plasmid
Plasmid	WP_009565802.1	7	WP_009565802.1	RSKD131_RS21075	Plasmid
Plasmid	WP_009565802.1	7	WP_011750814.1	EO213_RS25190	Plasmid
Plasmid	WP_009565802.1	7	WP_011750814.1	PDEN_RS22870	Plasmid
Plasmid	WP_009565802.1	7	WP_089423187.1	SULPSESMR1_RS21920	Plasmid
Plasmid	WP_009565802.1	7	WP_100931567.1	CDO87_RS26170	Plasmid
Plasmid	WP_009565802.1	7	WP_152467323.1	FIU94_RS18605	Plasmid
Plasmid	WP_009565802.1	7	WP_205295329.1	JWJ88_RS12755	Plasmid
Plasmid	WP_009565810.1	5	WP_009565810.1	RSKD131_RS21105	Plasmid
Plasmid	WP_009565810.1	5	WP_011750820.1	EO213_RS25220	Plasmid
Plasmid	WP_009565810.1	5	WP_011750820.1	PDEN_RS22900	Plasmid
Plasmid	WP_009565810.1	5	WP_137195055.1	EOK75_RS15970	Plasmid
Plasmid	WP_009565810.1	5	WP_205295335.1	JWJ88_RS12785	Plasmid
Plasmid	WP_009565836.1	28	WP_009565836.1	RSKD131_RS21230	Plasmid
Plasmid	WP_009565836.1	28	WP_011331263.1	A3857_RS21850	Plasmid
Plasmid	WP_009565836.1	28	WP_011331263.1	APX01_RS20790	Plasmid
Plasmid	WP_009565836.1	28	WP_011331263.1	A3858_RS21430	Plasmid
Plasmid	WP_009565836.1	28	WP_011331263.1	DQL45_RS21400	Plasmid
Plasmid	WP_009565836.1	28	WP_011331263.1	HGN32_RS20895	Plasmid
Plasmid	WP_009565836.1	28	WP_014538280.1	KVH_RS14135	Plasmid
Plasmid	WP_009565836.1	28	WP_014538280.1	EIO_RS15065	Plasmid
Plasmid	WP_009565836.1	28	WP_014538280.1	KVU_RS14835	Plasmid
Plasmid	WP_009565836.1	28	WP_014538280.1	KvSKV_RS14140	Plasmid
Plasmid	WP_009565836.1	28	WP_020952179.1	JCM7686_RS18165	Plasmid
Plasmid	WP_009565836.1	28	WP_028719709.1	PYTT13_RS21940	Plasmid
Plasmid	WP_009565836.1	28	WP_028719709.1	A6J80_RS20895	Plasmid
Plasmid	WP_009565836.1	28	WP_035711056.1	HmaOT1_RS15565	Plasmid
Plasmid	WP_009565836.1	28	WP_042465503.1	NHU_RS21355	Plasmid
Plasmid	WP_009565836.1	28	WP_042465503.1	A6W98_RS19165	Plasmid
Plasmid	WP_009565836.1	28	WP_042465503.1	A6024_RS18925	Plasmid
Plasmid	WP_009565836.1	28	WP_066819147.1	AKL17_RS23165	Plasmid
Plasmid	WP_009565836.1	28	WP_067546894.1	BSK21_RS15305	Plasmid
Plasmid	WP_009565836.1	28	WP_085378996.1	B0A89_RS14225	Plasmid
Plasmid	WP_009565836.1	28	WP_088664256.1	CBW24_RS15605	Plasmid
Plasmid	WP_009565836.1	28	WP_096788138.1	CK951_RS20860	Plasmid
Plasmid	WP_009565836.1	28	WP_101462310.1	CUV01_RS18620	Plasmid
Plasmid	WP_009565836.1	28	WP_101754990.1	CX676_RS22355	Plasmid
Plasmid	WP_009565836.1	28	WP_108645050.1	B6K69_RS17645	Plasmid
Plasmid	WP_009565836.1	28	WP_135816872.1	E4191_RS17770	Plasmid
Plasmid	WP_009565836.1	28	WP_166195444.1	G8E03_RS16915	Plasmid
Plasmid	WP_009565836.1	28	WP_167623531.1	FIU66_RS13940	Plasmid
Plasmid	WP_009567092.1	3	WP_009567092.1	FE661_RS16535	Plasmid
Plasmid	WP_009567092.1	3	WP_032334850.1	B2H83_RS25945	Plasmid
Plasmid	WP_009567092.1	3	WP_051404191.1	D934_RS12800	Plasmid
Plasmid	WP_009574151.1	13	WP_009574151.1	P73_RS23720	Plasmid
Plasmid	WP_009574151.1	13	WP_009574151.1	CEW89_RS20230	Plasmid
Plasmid	WP_009574151.1	13	WP_009574151.1	TQ29_RS19450	Plasmid
Plasmid	WP_009574151.1	13	WP_018065947.1	Mame_RS24715	Plasmid
Plasmid	WP_009574151.1	13	WP_018065947.1	RIdsm_RS27955	Plasmid
Plasmid	WP_009574151.1	13	WP_020952578.1	JCM7686_RS22420	Plasmid
Plasmid	WP_009574151.1	13	WP_035715013.1	HmaOT1_RS01255	Plasmid
Plasmid	WP_009574151.1	13	WP_045682577.1	HmaOT1_RS00825	Plasmid
Plasmid	WP_009574151.1	13	WP_045682577.1	KU6B_RS28180	Plasmid
Plasmid	WP_009574151.1	13	WP_052642867.1	NT26_RS21795	Plasmid
Plasmid	WP_009574151.1	13	WP_066819042.1	AKL17_RS22885	Plasmid
Plasmid	WP_009574151.1	13	WP_071167341.1	LPB142_RS17025	Plasmid
Plasmid	WP_009574151.1	13	WP_092892297.1	H9529_RS17545	Plasmid
Plasmid	WP_009574213.1	2	WP_009574213.1	TQ29_RS17995	Plasmid
Plasmid	WP_009574213.1	2	WP_009574213.1	AKL17_RS22840	Plasmid
Plasmid	WP_009651956.1	64	WP_009651956.1	KOCBH_RS28940	Plasmid
Plasmid	WP_009651956.1	64	WP_009651956.1	MS6671_RS31300	Plasmid
Plasmid	WP_009651956.1	64	WP_009651956.1	A7B01_RS31500	Plasmid
Plasmid	WP_009651956.1	64	WP_009651956.1	DBR08_RS25180	Plasmid
Plasmid	WP_009651956.1	64	WP_009651956.1	C2U49_RS32925	Plasmid
Plasmid	WP_009651956.1	64	WP_009651956.1	AB186_RS29820	Plasmid
Plasmid	WP_009651956.1	64	WP_009651956.1	AB182_RS01090	Plasmid
Plasmid	WP_009651956.1	64	WP_009651956.1	C2U50_RS02770	Plasmid
Plasmid	WP_009651956.1	64	WP_009651956.1	EGY04_RS01405	Plasmid
Plasmid	WP_009651956.1	64	WP_009651956.1	AGG09_RS31050	Plasmid
Plasmid	WP_009651956.1	64	WP_009651956.1	C3F39_RS30510	Plasmid
Plasmid	WP_009651956.1	64	WP_009651956.1	MS7884_RS26105	Plasmid
Plasmid	WP_009651956.1	64	WP_009651956.1	LI65_RS25190	Plasmid
Plasmid	WP_009651956.1	64	WP_009651956.1	MRY16398_RS29745	Plasmid
Plasmid	WP_009651956.1	64	WP_009651956.1	AM455_RS27415	Plasmid
Plasmid	WP_009651956.1	64	WP_009651956.1	ECL_RS26295	Plasmid
Plasmid	WP_009651956.1	64	WP_009651956.1	JGR95_RS26780	Plasmid
Plasmid	WP_009651956.1	64	WP_009651956.1	HV151_RS25745	Plasmid
Plasmid	WP_009651956.1	64	WP_009651956.1	HXS83_RS26330	Plasmid
Plasmid	WP_009651956.1	64	WP_009651956.1	FEE38_RS28365	Plasmid
Plasmid	WP_009651956.1	64	WP_009651956.1	FR848_RS29280	Plasmid
Plasmid	WP_009651956.1	64	WP_009651956.1	JMX54_RS26625	Plasmid
Plasmid	WP_009651956.1	64	WP_009651956.1	FNA74_RS00920	Plasmid
Plasmid	WP_009651956.1	64	WP_009651956.1	I6K64_RS27455	Plasmid
Plasmid	WP_009651956.1	64	WP_009651956.1	HV059_RS23055	Plasmid
Plasmid	WP_009651956.1	64	WP_009651956.1	HV253_RS27850	Plasmid
Plasmid	WP_009651956.1	64	WP_009651956.1	HV227_RS28330	Plasmid
Plasmid	WP_009651956.1	64	WP_009651956.1	HV193_RS26465	Plasmid
Plasmid	WP_009651956.1	64	WP_009651956.1	JMW18_RS26490	Plasmid
Plasmid	WP_009651956.1	64	WP_009651956.1	HV347_RS26310	Plasmid
Plasmid	WP_009651956.1	64	WP_009651956.1	FR888_RS27160	Plasmid
Plasmid	WP_009651956.1	64	WP_009651956.1	JMW75_RS26500	Plasmid
Plasmid	WP_009651956.1	64	WP_009651956.1	HV247_RS27000	Plasmid
Plasmid	WP_009651956.1	64	WP_009651956.1	JMX37_RS26795	Plasmid
Plasmid	WP_009651956.1	64	WP_009651956.1	HV071_RS23065	Plasmid
Plasmid	WP_009651956.1	64	WP_009651956.1	HV033_RS24080	Plasmid
Plasmid	WP_009651956.1	64	WP_009651956.1	HWQ16_RS25865	Plasmid
Plasmid	WP_009651956.1	64	WP_009651956.1	HV075_RS25790	Plasmid
Plasmid	WP_009651956.1	64	WP_009651956.1	HV239_RS26885	Plasmid
Plasmid	WP_009651956.1	64	WP_009651956.1	I6K45_RS26365	Plasmid
Plasmid	WP_009651956.1	64	WP_009651956.1	GJJ12_RS26365	Plasmid
Plasmid	WP_009651956.1	64	WP_009651956.1	AM488_RS28600	Plasmid
Plasmid	WP_009651956.1	64	WP_009651956.1	JMX47_RS26370	Plasmid
Plasmid	WP_009651956.1	64	WP_009651956.1	HR38_RS30950	Plasmid
Plasmid	WP_009651956.1	64	WP_029602878.1	DKC11_RS01485	Plasmid
Plasmid	WP_009651956.1	64	WP_029602878.1	DKC00_RS01020	Plasmid
Plasmid	WP_009651956.1	64	WP_029602878.1	DKC09_RS00810	Plasmid
Plasmid	WP_009651956.1	64	WP_029602878.1	HVZ39_RS25820	Plasmid
Plasmid	WP_009651956.1	64	WP_029602878.1	JMX29_RS28070	Plasmid
Plasmid	WP_009651956.1	64	WP_029602878.1	JT742_RS26680	Plasmid
Plasmid	WP_009651956.1	64	WP_029602878.1	JT726_RS26685	Plasmid
Plasmid	WP_009651956.1	64	WP_029602878.1	JT746_RS26680	Plasmid
Plasmid	WP_009651956.1	64	WP_032724448.1	IMY55_RS26800	Plasmid
Plasmid	WP_009651956.1	64	WP_032724448.1	IMY63_RS28235	Plasmid
Plasmid	WP_009651956.1	64	WP_032724448.1	JMX15_RS27725	Plasmid
Plasmid	WP_009651956.1	64	WP_033147114.1	JLF40_RS25435	Plasmid
Plasmid	WP_009651956.1	64	WP_063154565.1	F1867_RS24755	Plasmid
Plasmid	WP_009651956.1	64	WP_074075300.1	AGE78_RS00920	Plasmid
Plasmid	WP_009651956.1	64	WP_103214915.1	C2U50_RS00675	Plasmid
Plasmid	WP_009651956.1	64	WP_103214915.1	C3F39_RS32600	Plasmid
Plasmid	WP_009651956.1	64	WP_103214915.1	C2767_RS28960	Plasmid
Plasmid	WP_009651956.1	64	WP_104466650.1	ES964_RS27370	Plasmid
Plasmid	WP_009651962.1	15	WP_009651962.1	WN11_RS26645	Plasmid; P-P
Plasmid	WP_009651962.1	15	WP_009651962.1	HXS83_RS26350	Plasmid; P-P
Plasmid	WP_009651962.1	15	WP_009651962.1	DKC05_RS01950	Plasmid; P-P
Plasmid	WP_009651962.1	15	WP_009651962.1	AB188_RS01375	Plasmid; P-P
Plasmid	WP_009651962.1	15	WP_009651962.1	C2U46_RS31085	Plasmid; P-P
Plasmid	WP_009651962.1	15	WP_042005168.1	WM95_RS26705	Plasmid; P-P
Plasmid	WP_009651962.1	15	WP_042005168.1	HV221_RS23940	Plasmid; P-P
Plasmid	WP_009651962.1	15	WP_042005168.1	JW298_RS01815	Plasmid; P-P
Plasmid	WP_009651962.1	15	WP_042005168.1	HV032_RS25910	Plasmid; P-P
Plasmid	WP_009651962.1	15	WP_042005168.1	JW295_RS02060	Plasmid; P-P
Plasmid	WP_009651962.1	15	WP_064349722.1	IMO34_RS28005	Plasmid; P-P
Plasmid	WP_009651962.1	15	WP_131334168.1	E1B03_RS00800	Plasmid; P-P
P-P	WP_009651962.1	15	WP_131334168.1	HV078_RS24305	Plasmid; P-P
Plasmid	WP_009651962.1	15	WP_137366982.1	HV243_RS25165	Plasmid; P-P
Plasmid	WP_009651962.1	15	WP_181628568.1	HVZ37_RS22735	Plasmid; P-P
Plasmid	WP_009652788.1	3	WP_009652788.1	C2U44_RS34805	Plasmid
Plasmid	WP_009652788.1	3	WP_009652788.1	C3F39_RS32675	Plasmid
Plasmid	WP_009652788.1	3	WP_009652788.1	C2U50_RS00745	Plasmid
Plasmid	WP_009652789.1	3	WP_009652789.1	C2U44_RS34800	Plasmid
Plasmid	WP_009652789.1	3	WP_009652789.1	C3F39_RS32670	Plasmid
Plasmid	WP_009652789.1	3	WP_009652789.1	C2U50_RS00740	Plasmid
Plasmid	WP_009652868.1	12	WP_008786832.1	AV984_RS24980	Plasmid
Plasmid	WP_009652868.1	12	WP_008786832.1	FOB35_RS28555	Plasmid
Plasmid	WP_009652868.1	12	WP_008786832.1	H7R89_RS28755	Plasmid
Plasmid	WP_009652868.1	12	WP_008786832.1	F2980_RS02065	Plasmid
Plasmid	WP_009652868.1	12	WP_008786832.1	H7R83_RS27375	Plasmid
Plasmid	WP_009652868.1	12	WP_009652868.1	MC62_RS25535	Plasmid
Plasmid	WP_009652868.1	12	WP_009652868.1	H7R63_RS24400	Plasmid
Plasmid	WP_009652868.1	12	WP_009652868.1	HXS83_RS26980	Plasmid
Plasmid	WP_009652868.1	12	WP_009652868.1	C2U53_RS01680	Plasmid
Plasmid	WP_009652868.1	12	WP_009652868.1	HV270_RS25165	Plasmid
Plasmid	WP_009652868.1	12	WP_058799395.1	E6P06_RS00455	Plasmid
Plasmid	WP_009652868.1	12	WP_182949568.1	H7R71_RS27360	Plasmid
Plasmid	WP_009652884.1	85	WP_009652884.1	CSC38_RS00105	Plasmid; P-P
Plasmid	WP_009652884.1	85	WP_009652884.1	CEA73_RS26670	Plasmid; P-P
Plasmid	WP_009652884.1	85	WP_009652884.1	ETEE_RS19005	Plasmid; P-P
Plasmid	WP_009652884.1	85	WP_009652884.1	CRN23_RS28450	Plasmid; P-P
Plasmid	WP_009652884.1	85	WP_009652884.1	AM488_RS27370	Plasmid; P-P
Plasmid	WP_009652884.1	85	WP_009652884.1	B2J95_RS26070	Plasmid; P-P
Plasmid	WP_009652884.1	85	WP_009652884.1	AM364_RS27785	Plasmid; P-P
Plasmid	WP_009652884.1	85	WP_009652884.1	AM360_RS29085	Plasmid; P-P
Plasmid	WP_009652884.1	85	WP_009652884.1	LI65_RS24250	Plasmid; P-P
Plasmid	WP_009652884.1	85	WP_009652884.1	B8O09_RS29960	Plasmid; P-P
Plasmid	WP_009652884.1	85	WP_009652884.1	AM372_RS01160	Plasmid; P-P
Plasmid	WP_009652884.1	85	WP_009652884.1	CWQ24_RS30605	Plasmid; P-P
Plasmid	WP_009652884.1	85	WP_009652884.1	KPNJ2_RS27385	Plasmid; P-P
Plasmid	WP_009652884.1	85	WP_009652884.1	AM359_RS01630	Plasmid; P-P
Plasmid	WP_009652884.1	85	WP_009652884.1	AB187_RS01140	Plasmid; P-P
Plasmid	WP_009652884.1	85	WP_009652884.1	KONIH1_RS31535	Plasmid; P-P
Plasmid	WP_009652884.1	85	WP_009652884.1	I6F39_RS29370	Plasmid; P-P
Plasmid	WP_009652884.1	85	WP_009652884.1	HCV84_RS28070	Plasmid; P-P
Plasmid	WP_009652884.1	85	WP_009652884.1	HA513_RS24435	Plasmid; P-P
Plasmid	WP_009652884.1	85	WP_009652884.1	KATP_RS25160	Plasmid; P-P
Plasmid	WP_009652884.1	85	WP_009652884.1	HCV82_RS27560	Plasmid; P-P
Plasmid	WP_009652884.1	85	WP_009652884.1	IFY68_RS29280	Plasmid; P-P
Plasmid	WP_009652884.1	85	WP_009652884.1	GPJ73_RS28875	Plasmid; P-P
P-P	WP_009652884.1	85	WP_009652884.1	EM861_RS23675	Plasmid; P-P
Plasmid	WP_009652884.1	85	WP_009652884.1	E4K08_RS01900	Plasmid; P-P
Plasmid	WP_009652884.1	85	WP_009652884.1	IT777_RS26030	Plasmid; P-P
Plasmid	WP_009652884.1	85	WP_009652884.1	FA956_RS26765	Plasmid; P-P
Plasmid	WP_009652884.1	85	WP_012561110.1	A6P56_RS31020	Plasmid; P-P
Plasmid	WP_009652884.1	85	WP_012561110.1	MC62_RS26140	Plasmid; P-P
Plasmid	WP_009652884.1	85	WP_012561110.1	ECLTO80_RS24675	Plasmid; P-P
Plasmid	WP_009652884.1	85	WP_012561110.1	LI64_RS23270	Plasmid; P-P
Plasmid	WP_009652884.1	85	WP_012561110.1	AB185_RS04455	Plasmid; P-P
Plasmid	WP_009652884.1	85	WP_012561110.1	C3F35_RS25385	Plasmid; P-P
Plasmid	WP_009652884.1	85	WP_012561110.1	DVA44_RS23925	Plasmid; P-P
Plasmid	WP_009652884.1	85	WP_012561110.1	C2U49_RS29345	Plasmid; P-P
Plasmid	WP_009652884.1	85	WP_012561110.1	CSC12_RS30190	Plasmid; P-P
Plasmid	WP_009652884.1	85	WP_012561110.1	PSNIH1_RS17885	Plasmid; P-P
Plasmid	WP_009652884.1	85	WP_012561110.1	C2U43_RS27865	Plasmid; P-P
Plasmid	WP_009652884.1	85	WP_012561110.1	C2U43_RS28860	Plasmid; P-P
Plasmid	WP_009652884.1	85	WP_012561110.1	KONIH1_RS30830	Plasmid; P-P
Plasmid	WP_009652884.1	85	WP_012561110.1	D0898_RS26640	Plasmid; P-P
Plasmid	WP_009652884.1	85	WP_012561110.1	C2U54_RS25795	Plasmid; P-P
Plasmid	WP_009652884.1	85	WP_012561110.1	C2U54_RS26795	Plasmid; P-P
Plasmid	WP_009652884.1	85	WP_012561110.1	HV089_RS25790	Plasmid; P-P
Plasmid	WP_009652884.1	85	WP_012561110.1	FYA01_RS24415	Plasmid; P-P
Plasmid	WP_009652884.1	85	WP_012561110.1	FHN83_RS00690	Plasmid; P-P
Plasmid	WP_009652884.1	85	WP_012561110.1	FOB55_RS30175	Plasmid; P-P
Plasmid	WP_009652884.1	85	WP_012561110.1	GVI65_RS24785	Plasmid; P-P
Plasmid	WP_009652884.1	85	WP_012561110.1	FR830_RS26115	Plasmid; P-P
Plasmid	WP_009652884.1	85	WP_012561110.1	HFT59_RS02700	Plasmid; P-P
Plasmid	WP_009652884.1	85	WP_012561110.1	GVI75_RS26175	Plasmid; P-P
Plasmid	WP_009652884.1	85	WP_012561110.1	GVI76_RS26160	Plasmid; P-P
Plasmid	WP_009652884.1	85	WP_012561110.1	JMW44_RS24735	Plasmid; P-P
Plasmid	WP_009652884.1	85	WP_012561110.1	JMX38_RS26565	Plasmid; P-P
Plasmid	WP_009652884.1	85	WP_012561110.1	HV249_RS24330	Plasmid; P-P
Plasmid	WP_009652884.1	85	WP_012561110.1	ISA62_RS27060	Plasmid; P-P
Plasmid	WP_009652884.1	85	WP_012561110.1	CFSAN004025_RS25580	Plasmid; P-P
Plasmid	WP_009652884.1	85	WP_020803304.1	BGK56_RS21940	Plasmid; P-P
Plasmid	WP_009652884.1	85	WP_024524996.1	I6G97_RS00120	Plasmid; P-P
Plasmid	WP_009652884.1	85	WP_032413414.1	AU361_RS26235	Plasmid; P-P
Plasmid	WP_009652884.1	85	WP_032413414.1	AM386_RS00230	Plasmid; P-P
Plasmid	WP_009652884.1	85	WP_032414203.1	ISA86_RS24895	Plasmid; P-P
Plasmid	WP_009652884.1	85	WP_032431009.1	JMX47_RS27760	Plasmid; P-P
Plasmid	WP_009652884.1	85	WP_046654882.1	I6K43_RS00990	Plasmid; P-P
Plasmid	WP_009652884.1	85	WP_047671991.1	CLQ69_RS00750	Plasmid; P-P
Plasmid	WP_009652884.1	85	WP_047671991.1	CLQ69_RS01310	Plasmid; P-P
Plasmid	WP_009652884.1	85	WP_047671991.1	I5002_RS29280	Plasmid; P-P
Plasmid	WP_009652884.1	85	WP_047671991.1	GTH21_RS28610	Plasmid; P-P
Plasmid	WP_009652884.1	85	WP_047671991.1	ISU39_RS27765	Plasmid; P-P
Plasmid	WP_009652884.1	85	WP_047671991.1	GTH21_RS29350	Plasmid; P-P
Plasmid	WP_009652884.1	85	WP_047732446.1	CUC46_RS23895	Plasmid; P-P
Plasmid	WP_009652884.1	85	WP_047732446.1	JMV71_RS23745	Plasmid; P-P
Plasmid	WP_009652884.1	85	WP_071686688.1	DBR05_RS24570	Plasmid; P-P
Plasmid	WP_009652884.1	85	WP_071686688.1	G3341_RS20320	Plasmid; P-P
Plasmid	WP_009652884.1	85	WP_071686688.1	H4F89_RS24035	Plasmid; P-P
Plasmid	WP_009652884.1	85	WP_071686688.1	FJR54_RS00290	Plasmid; P-P
Plasmid	WP_009652884.1	85	WP_071686688.1	FKO09_RS24145	Plasmid; P-P
Plasmid	WP_009652884.1	85	WP_094962952.1	GJR68_RS18770	Plasmid; P-P
Plasmid	WP_009652884.1	85	WP_104460277.1	I6K52_RS26185	Plasmid; P-P
Plasmid	WP_009652884.1	85	WP_109910772.1	G7Y73_RS21990	Plasmid; P-P
Plasmid	WP_009652884.1	85	WP_119735292.1	D0898_RS26090	Plasmid; P-P
Plasmid	WP_009652884.1	85	WP_126940195.1	CLC90_RS17645	Plasmid; P-P
Plasmid	WP_009652884.1	85	WP_129986344.1	EVK84_RS18365	Plasmid; P-P
Plasmid	WP_009652884.1	85	WP_192438328.1	IHE26_RS16915	Plasmid; P-P
Plasmid	WP_009652884.1	85	WP_193843387.1	CA266_RS23860	Plasmid; P-P
Plasmid	WP_009652914.1	2	WP_009652914.1	C2U43_RS26680	Plasmid
Plasmid	WP_009652914.1	2	WP_009652914.1	GZS04_RS23540	Plasmid
Plasmid	WP_009652918.1	28	WP_002917672.1	KPNIH27_RS29030	Plasmid; P-P
Plasmid	WP_009652918.1	28	WP_004098897.1	AGH21_RS01025	Plasmid; P-P
Plasmid	WP_009652918.1	28	WP_004098897.1	HR38_RS28575	Plasmid; P-P
Plasmid	WP_009652918.1	28	WP_004098897.1	AM355_RS30130	Plasmid; P-P
Plasmid	WP_009652918.1	28	WP_004098897.1	EGY08_RS00375	Plasmid; P-P
Plasmid	WP_009652918.1	28	WP_004098897.1	FR848_RS29160	Plasmid; P-P
P-P	WP_009652918.1	28	WP_004098897.1	HV027_RS21895	Plasmid; P-P
Plasmid	WP_009652918.1	28	WP_004098897.1	FOB55_RS30815	Plasmid; P-P
Plasmid	WP_009652918.1	28	WP_004098897.1	FNA74_RS00610	Plasmid; P-P
Plasmid	WP_009652918.1	28	WP_004098897.1	IMO34_RS27430	Plasmid; P-P
Plasmid	WP_009652918.1	28	WP_004098897.1	IMZ21_RS29750	Plasmid; P-P
Plasmid	WP_009652918.1	28	WP_004098897.1	CHQ91_RS02285	Plasmid; P-P
Plasmid	WP_009652918.1	28	WP_009652918.1	DKC11_RS04075	Plasmid; P-P
Plasmid	WP_009652918.1	28	WP_009652918.1	CHD68_RS24605	Plasmid; P-P
Plasmid	WP_009652918.1	28	WP_009652918.1	DKC09_RS02950	Plasmid; P-P
Plasmid	WP_009652918.1	28	WP_009652918.1	DKC00_RS04235	Plasmid; P-P
Plasmid	WP_009652918.1	28	WP_009652918.1	B2G73_RS25130	Plasmid; P-P
Plasmid	WP_009652918.1	28	WP_009652918.1	Y71_RS28725	Plasmid; P-P
Plasmid	WP_009652918.1	28	WP_009652918.1	C2U53_RS02095	Plasmid; P-P
Plasmid	WP_009652918.1	28	WP_009652918.1	CES93_RS26915	Plasmid; P-P
Plasmid	WP_009652918.1	28	WP_009652918.1	C2U42_RS03855	Plasmid; P-P
Plasmid	WP_009652918.1	28	WP_009652918.1	MC62_RS27120	Plasmid; P-P
Plasmid	WP_009652918.1	28	WP_009652918.1	GBC03_RS00055	Plasmid; P-P
Plasmid	WP_009652918.1	28	WP_009652918.1	HV198_RS25060	Plasmid; P-P
Plasmid	WP_009652918.1	28	WP_009652918.1	FR801_RS25005	Plasmid; P-P
Plasmid	WP_009652918.1	28	WP_009652918.1	IDM36_RS22740	Plasmid; P-P
Plasmid	WP_009652918.1	28	WP_009652918.1	GZS04_RS23265	Plasmid; P-P
Plasmid	WP_009652918.1	28	WP_009652918.1	HVZ39_RS25180	Plasmid; P-P
Plasmid	WP_009652923.1	2	WP_009652923.1	GZS04_RS23565	Plasmid
Plasmid	WP_009652923.1	2	WP_009652923.1	C2U43_RS26750	Plasmid
Plasmid	WP_009653207.1	34	WP_009653207.1	C2U53_RS01440	Plasmid
Plasmid	WP_009653207.1	34	WP_009653207.1	D9T11_RS00420	Plasmid
Plasmid	WP_009653207.1	34	WP_009653207.1	C2U48_RS32095	Plasmid
Plasmid	WP_009653207.1	34	WP_009653207.1	AGH21_RS01570	Plasmid
Plasmid	WP_009653207.1	34	WP_009653207.1	C2U46_RS31610	Plasmid
Plasmid	WP_009653207.1	34	WP_009653207.1	AM355_RS29400	Plasmid
Plasmid	WP_009653207.1	34	WP_009653207.1	A8C02_RS00035	Plasmid
Plasmid	WP_009653207.1	34	WP_009653207.1	C2U49_RS28280	Plasmid
Plasmid	WP_009653207.1	34	WP_009653207.1	AM388_RS27345	Plasmid
Plasmid	WP_009653207.1	34	WP_009653207.1	AM387_RS28090	Plasmid
Plasmid	WP_009653207.1	34	WP_009653207.1	CN260_RS28950	Plasmid
Plasmid	WP_009653207.1	34	WP_009653207.1	JLF33_RS25485	Plasmid
Plasmid	WP_009653207.1	34	WP_009653207.1	JLF48_RS26050	Plasmid
Plasmid	WP_009653207.1	34	WP_009653207.1	HV328_RS23135	Plasmid
Plasmid	WP_009653207.1	34	WP_009653207.1	G3T53_RS24480	Plasmid
Plasmid	WP_009653207.1	34	WP_009653207.1	JLF42_RS25285	Plasmid
Plasmid	WP_009653207.1	34	WP_009653207.1	JMW03_RS24785	Plasmid
Plasmid	WP_009653207.1	34	WP_009653207.1	HV252_RS29485	Plasmid
Plasmid	WP_009653207.1	34	WP_009653207.1	FOB55_RS30520	Plasmid
Plasmid	WP_009653207.1	34	WP_009653207.1	HV105_RS30245	Plasmid
Plasmid	WP_009653207.1	34	WP_009653207.1	HC680_RS29890	Plasmid
Plasmid	WP_009653207.1	34	WP_009653207.1	H1Y02_RS26880	Plasmid
Plasmid	WP_009653207.1	34	WP_009653207.1	GVI79_RS28230	Plasmid
Plasmid	WP_009653207.1	34	WP_009653207.1	TMSI_RS28810	Plasmid
Plasmid	WP_009653207.1	34	WP_009653207.1	IG177_RS26140	Plasmid
Plasmid	WP_009653207.1	34	WP_009653207.1	JT726_RS26450	Plasmid
Plasmid	WP_009653207.1	34	WP_009653207.1	JT742_RS26445	Plasmid
Plasmid	WP_009653207.1	34	WP_009653207.1	JT746_RS26445	Plasmid
Plasmid	WP_009653207.1	34	WP_009653207.1	FR888_RS26595	Plasmid
Plasmid	WP_009653207.1	34	WP_013511600.1	PAT9B_RS22570	Plasmid
Plasmid	WP_009653207.1	34	WP_095715124.1	HF677_RS23585	Plasmid
Plasmid	WP_009653207.1	34	WP_095715124.1	HF677_RS23550	Plasmid
Plasmid	WP_009653207.1	34	WP_110218950.1	ISD32_RS27090	Plasmid
Plasmid	WP_009653207.1	34	WP_171774030.1	HPG92_RS00500	Plasmid
Plasmid	WP_009653212.1	133	WP_004197677.1	C3F39_RS31225	Plasmid; P-P
Plasmid	WP_009653212.1	133	WP_004197677.1	C2U41_RS28845	Plasmid; P-P
Plasmid	WP_009653212.1	133	WP_004197677.1	C2U42_RS02915	Plasmid; P-P
Plasmid	WP_009653212.1	133	WP_004197677.1	D9T11_RS00450	Plasmid; P-P
Plasmid	WP_009653212.1	133	WP_004197677.1	AB185_RS03415	Plasmid; P-P
Plasmid	WP_009653212.1	133	WP_004197677.1	C2U44_RS32310	Plasmid; P-P
Plasmid	WP_009653212.1	133	WP_004197677.1	C2U38_RS27880	Plasmid; P-P
Plasmid	WP_009653212.1	133	WP_004197677.1	CFA70_RS27550	Plasmid; P-P
Plasmid	WP_009653212.1	133	WP_004197677.1	HV147_RS25075	Plasmid; P-P
Plasmid	WP_009653212.1	133	WP_004197677.1	H7R71_RS28070	Plasmid; P-P
Plasmid	WP_009653212.1	133	WP_004197677.1	HV199_RS26055	Plasmid; P-P
Plasmid	WP_009653212.1	133	WP_004197677.1	HV314_RS26080	Plasmid; P-P
Plasmid	WP_009653212.1	133	WP_004197677.1	JLH17_RS23430	Plasmid; P-P
Plasmid	WP_009653212.1	133	WP_004197677.1	H7R69_RS23865	Plasmid; P-P
Plasmid	WP_009653212.1	133	WP_004197677.1	HV183_RS24240	Plasmid; P-P
Plasmid	WP_009653212.1	133	WP_004197677.1	HV311_RS25150	Plasmid; P-P
Plasmid	WP_009653212.1	133	WP_004197677.1	H7R55_RS24625	Plasmid; P-P
Plasmid	WP_009653212.1	133	WP_004197677.1	H7R40_RS26235	Plasmid; P-P
Plasmid	WP_009653212.1	133	WP_004197677.1	HV341_RS24685	Plasmid; P-P
Plasmid	WP_009653212.1	133	WP_004197677.1	H7R64_RS26300	Plasmid; P-P
Plasmid	WP_009653212.1	133	WP_004197677.1	HV344_RS23875	Plasmid; P-P
Plasmid	WP_009653212.1	133	WP_004197677.1	HV351_RS24955	Plasmid; P-P
Plasmid	WP_009653212.1	133	WP_004197677.1	HV092_RS26705	Plasmid; P-P
Plasmid	WP_009653212.1	133	WP_004197677.1	HV060_RS25470	Plasmid; P-P
Plasmid	WP_009653212.1	133	WP_004197677.1	HV074_RS25480	Plasmid; P-P
Plasmid	WP_009653212.1	133	WP_004197677.1	HV250_RS24405	Plasmid; P-P
Plasmid	WP_009653212.1	133	WP_004197677.1	HV091_RS25005	Plasmid; P-P
Plasmid	WP_009653212.1	133	WP_004197677.1	H7R87_RS28660	Plasmid; P-P
Plasmid	WP_009653212.1	133	WP_004197677.1	HV304_RS25195	Plasmid; P-P
Plasmid	WP_009653212.1	133	WP_004197677.1	HV258_RS24405	Plasmid; P-P
Plasmid	WP_009653212.1	133	WP_004197677.1	HV311_RS27000	Plasmid; P-P
P-P	WP_009653212.1	133	WP_004197677.1	GZS10_RS28655	Plasmid; P-P
P-P	WP_009653212.1	133	WP_004197677.1	HV198_RS23865	Plasmid; P-P
Plasmid	WP_009653212.1	133	WP_004197677.1	HV271_RS23750	Plasmid; P-P
Plasmid	WP_009653212.1	133	WP_004197677.1	H7R58_RS24480	Plasmid; P-P
Plasmid	WP_009653212.1	133	WP_004197677.1	KATP_RS23940	Plasmid; P-P
Plasmid	WP_009653212.1	133	WP_004197677.1	HV045_RS25385	Plasmid; P-P
Plasmid	WP_009653212.1	133	WP_004197677.1	JMX37_RS26280	Plasmid; P-P
Plasmid	WP_009653212.1	133	WP_004197677.1	HV333_RS26555	Plasmid; P-P
Plasmid	WP_009653212.1	133	WP_004197677.1	H7R68_RS24590	Plasmid; P-P
Plasmid	WP_009653212.1	133	WP_004197677.1	H7R61_RS25645	Plasmid; P-P
Plasmid	WP_009653212.1	133	WP_004197677.1	HV306_RS32285	Plasmid; P-P
Plasmid	WP_009653212.1	133	WP_004197677.1	HV234_RS30515	Plasmid; P-P
Plasmid	WP_009653212.1	133	WP_004197677.1	HV269_RS26375	Plasmid; P-P
Plasmid	WP_009653212.1	133	WP_004197677.1	JLF31_RS25170	Plasmid; P-P
Plasmid	WP_009653212.1	133	WP_004197677.1	H7R86_RS29760	Plasmid; P-P
Plasmid	WP_009653212.1	133	WP_004197677.1	HV072_RS25685	Plasmid; P-P
Plasmid	WP_009653212.1	133	WP_004197677.1	HV285_RS26075	Plasmid; P-P
Plasmid	WP_009653212.1	133	WP_004197677.1	FA956_RS29245	Plasmid; P-P
Plasmid	WP_009653212.1	133	WP_004197677.1	HV302_RS26090	Plasmid; P-P
Plasmid	WP_009653212.1	133	WP_004197677.1	JMW75_RS25980	Plasmid; P-P
Plasmid	WP_009653212.1	133	WP_004197677.1	HA514_RS24015	Plasmid; P-P
Plasmid	WP_009653212.1	133	WP_004197677.1	JLF82_RS26265	Plasmid; P-P
Plasmid	WP_009653212.1	133	WP_004197677.1	I3U25_RS27885	Plasmid; P-P
Plasmid	WP_009653212.1	133	WP_004197677.1	HV324_RS29500	Plasmid; P-P
Plasmid	WP_009653212.1	133	WP_004197677.1	HV105_RS30275	Plasmid; P-P
Plasmid	WP_009653212.1	133	WP_004197677.1	HV204_RS32255	Plasmid; P-P
Plasmid	WP_009653212.1	133	WP_004197677.1	HV324_RS30130	Plasmid; P-P
Plasmid	WP_009653212.1	133	WP_004197677.1	HV046_RS31075	Plasmid; P-P
Plasmid	WP_009653212.1	133	WP_004197677.1	H7R83_RS27555	Plasmid; P-P
Plasmid	WP_009653212.1	133	WP_004197677.1	H7R71_RS27235	Plasmid; P-P
Plasmid	WP_009653212.1	133	WP_004197677.1	HV187_RS31445	Plasmid; P-P
Plasmid	WP_009653212.1	133	WP_009653212.1	C2U48_RS32065	Plasmid; P-P
Plasmid	WP_009653212.1	133	WP_009653212.1	CN260_RS28920	Plasmid; P-P
Plasmid	WP_009653212.1	133	WP_009653212.1	A8C02_RS00055	Plasmid; P-P
Plasmid	WP_009653212.1	133	WP_009653212.1	C2U49_RS28250	Plasmid; P-P
Plasmid	WP_009653212.1	133	WP_009653212.1	AM387_RS28120	Plasmid; P-P
Plasmid	WP_009653212.1	133	WP_009653212.1	AGH21_RS01610	Plasmid; P-P
Plasmid	WP_009653212.1	133	WP_009653212.1	EGY08_RS00100	Plasmid; P-P
Plasmid	WP_009653212.1	133	WP_009653212.1	C2U53_RS01410	Plasmid; P-P
Plasmid	WP_009653212.1	133	WP_009653212.1	AM388_RS27375	Plasmid; P-P
Plasmid	WP_009653212.1	133	WP_009653212.1	C2U46_RS31640	Plasmid; P-P
Plasmid	WP_009653212.1	133	WP_009653212.1	AM355_RS28445	Plasmid; P-P
Plasmid	WP_009653212.1	133	WP_009653212.1	WM47_RS27060	Plasmid; P-P
Plasmid	WP_009653212.1	133	WP_009653212.1	ATN83_RS26265	Plasmid; P-P
Plasmid	WP_009653212.1	133	WP_009653212.1	JMW24_RS25775	Plasmid; P-P
Plasmid	WP_009653212.1	133	WP_009653212.1	JMV78_RS25800	Plasmid; P-P
Plasmid	WP_009653212.1	133	WP_009653212.1	JMV85_RS26695	Plasmid; P-P
Plasmid	WP_009653212.1	133	WP_009653212.1	ISB14_RS26640	Plasmid; P-P
Plasmid	WP_009653212.1	133	WP_009653212.1	IOD54_RS26250	Plasmid; P-P
Plasmid	WP_009653212.1	133	WP_009653212.1	I6K36_RS26855	Plasmid; P-P
Plasmid	WP_009653212.1	133	WP_009653212.1	JLF42_RS25255	Plasmid; P-P
Plasmid	WP_009653212.1	133	WP_009653212.1	JMW68_RS25795	Plasmid; P-P
Plasmid	WP_009653212.1	133	WP_009653212.1	JMX29_RS25820	Plasmid; P-P
Plasmid	WP_009653212.1	133	WP_009653212.1	JMX61_RS26595	Plasmid; P-P
Plasmid	WP_009653212.1	133	WP_009653212.1	JMW72_RS25795	Plasmid; P-P
Plasmid	WP_009653212.1	133	WP_009653212.1	FR888_RS26625	Plasmid; P-P
Plasmid	WP_009653212.1	133	WP_009653212.1	I3U24_RS26570	Plasmid; P-P
Plasmid	WP_009653212.1	133	WP_009653212.1	JT742_RS26415	Plasmid; P-P
Plasmid	WP_009653212.1	133	WP_009653212.1	JMX25_RS26580	Plasmid; P-P
Plasmid	WP_009653212.1	133	WP_009653212.1	ISA72_RS26250	Plasmid; P-P
Plasmid	WP_009653212.1	133	WP_009653212.1	JMW84_RS25805	Plasmid; P-P
Plasmid	WP_009653212.1	133	WP_009653212.1	JT726_RS26420	Plasmid; P-P
Plasmid	WP_009653212.1	133	WP_009653212.1	GVI79_RS28260	Plasmid; P-P
Plasmid	WP_009653212.1	133	WP_009653212.1	I3U25_RS26135	Plasmid; P-P
Plasmid	WP_009653212.1	133	WP_009653212.1	JMW21_RS25800	Plasmid; P-P
Plasmid	WP_009653212.1	133	WP_009653212.1	IMZ21_RS30005	Plasmid; P-P
Plasmid	WP_009653212.1	133	WP_009653212.1	JMW03_RS24755	Plasmid; P-P
Plasmid	WP_009653212.1	133	WP_009653212.1	JMW15_RS25770	Plasmid; P-P
Plasmid	WP_009653212.1	133	WP_009653212.1	I3U23_RS29305	Plasmid; P-P
Plasmid	WP_009653212.1	133	WP_009653212.1	JMW06_RS25890	Plasmid; P-P
Plasmid	WP_009653212.1	133	WP_009653212.1	JMW10_RS26360	Plasmid; P-P
Plasmid	WP_009653212.1	133	WP_009653212.1	JMW58_RS26570	Plasmid; P-P
Plasmid	WP_009653212.1	133	WP_009653212.1	JMX74_RS26210	Plasmid; P-P
Plasmid	WP_009653212.1	133	WP_009653212.1	HC680_RS29860	Plasmid; P-P
Plasmid	WP_009653212.1	133	WP_009653212.1	JMX01_RS25800	Plasmid; P-P
Plasmid	WP_009653212.1	133	WP_009653212.1	JMX40_RS25805	Plasmid; P-P
Plasmid	WP_009653212.1	133	WP_009653212.1	JMW41_RS26595	Plasmid; P-P
Plasmid	WP_009653212.1	133	WP_009653212.1	JT746_RS26415	Plasmid; P-P
Plasmid	WP_009653212.1	133	WP_009653212.1	H7R80_RS29325	Plasmid; P-P
Plasmid	WP_009653212.1	133	WP_009653212.1	ISA88_RS26220	Plasmid; P-P
Plasmid	WP_009653212.1	133	WP_009653212.1	JMV80_RS26425	Plasmid; P-P
Plasmid	WP_009653212.1	133	WP_009653212.1	JGR95_RS27540	Plasmid; P-P
Plasmid	WP_009653212.1	133	WP_009653212.1	TMSI_RS28780	Plasmid; P-P
Plasmid	WP_009653212.1	133	WP_009653212.1	ISA85_RS26510	Plasmid; P-P
Plasmid	WP_009653212.1	133	WP_009653212.1	JLF46_RS27210	Plasmid; P-P
Plasmid	WP_009653212.1	133	WP_009653212.1	JLF48_RS26020	Plasmid; P-P
Plasmid	WP_009653212.1	133	WP_009653212.1	JLF33_RS25515	Plasmid; P-P
Plasmid	WP_009653212.1	133	WP_009653212.1	HV187_RS31340	Plasmid; P-P
Plasmid	WP_009653212.1	133	WP_040190721.1	HV084_RS24575	Plasmid; P-P
Plasmid	WP_009653212.1	133	WP_040190721.1	HV079_RS25060	Plasmid; P-P
Plasmid	WP_009653212.1	133	WP_040190721.1	IMO34_RS27745	Plasmid; P-P
Plasmid	WP_009653212.1	133	WP_040190721.1	HV237_RS24230	Plasmid; P-P
Plasmid	WP_009653212.1	133	WP_040190721.1	HV319_RS24885	Plasmid; P-P
Plasmid	WP_009653212.1	133	WP_040190721.1	HV330_RS24865	Plasmid; P-P
Plasmid	WP_009653212.1	133	WP_049100408.1	G3T53_RS24510	Plasmid; P-P
Plasmid	WP_009653212.1	133	WP_049100408.1	H1Y02_RS26910	Plasmid; P-P
Plasmid	WP_009653212.1	133	WP_049100408.1	HV252_RS29515	Plasmid; P-P
Plasmid	WP_009653212.1	133	WP_181491526.1	HV247_RS26310	Plasmid; P-P
Plasmid	WP_009653212.1	133	WP_181512264.1	HV240_RS27725	Plasmid; P-P
Plasmid	WP_009653212.1	133	WP_181539160.1	HV265_RS25945	Plasmid; P-P
Plasmid	WP_009653212.1	133	WP_181553833.1	HV232_RS24090	Plasmid; P-P
Plasmid	WP_009653229.1	4	WP_009653229.1	IE968_RS26510	Plasmid
Plasmid	WP_009653229.1	4	WP_009653229.1	IMY63_RS28080	Plasmid
Plasmid	WP_009653229.1	4	WP_009653229.1	IMY55_RS26645	Plasmid
Plasmid	WP_009653229.1	4	WP_117062887.1	IRJ19_RS26380	Plasmid
Plasmid	WP_009653617.1	4	WP_009653617.1	B2G73_RS25280	Plasmid
Plasmid	WP_009653617.1	4	WP_009653617.1	EQ802_RS23910	Plasmid
Plasmid	WP_009653617.1	4	WP_009653617.1	HV236_RS22865	Plasmid
Plasmid	WP_009653617.1	4	WP_009653617.1	CES93_RS27395	Plasmid
Plasmid	WP_009653900.1	5	WP_009653900.1	HV042_RS29105	Plasmid
Plasmid	WP_009653900.1	5	WP_009653900.1	EHW69_RS29590	Plasmid
Plasmid	WP_009653900.1	5	WP_009653900.1	HV240_RS28910	Plasmid
Plasmid	WP_009653900.1	5	WP_032700801.1	CSC12_RS31655	Plasmid
Plasmid	WP_009653900.1	5	WP_075606913.1	H7R89_RS28600	Plasmid
Plasmid	WP_009654265.1	5	WP_009654265.1	AM394_RS30925	Plasmid
Plasmid	WP_009654265.1	5	WP_009654265.1	CN260_RS29055	Plasmid
Plasmid	WP_009654265.1	5	WP_009654265.1	HV324_RS30790	Plasmid
Plasmid	WP_009654265.1	5	WP_009654265.1	HV075_RS26325	Plasmid
Plasmid	WP_009654265.1	5	WP_040217049.1	WM47_RS27760	Plasmid
Plasmid	WP_009654315.1	42	WP_009654315.1	EGY08_RS00985	Plasmid
Plasmid	WP_009654315.1	42	WP_009654315.1	KONIH1_RS28930	Plasmid
Plasmid	WP_009654315.1	42	WP_009654315.1	DA718_RS29735	Plasmid
Plasmid	WP_009654315.1	42	WP_009654315.1	C2U42_RS04995	Plasmid
Plasmid	WP_009654315.1	42	WP_009654315.1	CSB67_RS00305	Plasmid
Plasmid	WP_009654315.1	42	WP_009654315.1	C2U44_RS33900	Plasmid
Plasmid	WP_009654315.1	42	WP_009654315.1	HV114_RS27535	Plasmid
Plasmid	WP_009654315.1	42	WP_009654315.1	IMZ21_RS30100	Plasmid
Plasmid	WP_009654315.1	42	WP_009654315.1	JMV98_RS25815	Plasmid
Plasmid	WP_009654315.1	42	WP_009654315.1	HV259_RS23940	Plasmid
Plasmid	WP_009654315.1	42	WP_009654315.1	IE970_RS32065	Plasmid
Plasmid	WP_009654315.1	42	WP_009654315.1	HV350_RS25540	Plasmid
Plasmid	WP_009654315.1	42	WP_009654315.1	HV079_RS24710	Plasmid
Plasmid	WP_009654315.1	42	WP_009654315.1	HV189_RS25160	Plasmid
Plasmid	WP_009654315.1	42	WP_009654315.1	HV112_RS27910	Plasmid
Plasmid	WP_009654315.1	42	WP_009654315.1	HV254_RS25080	Plasmid
Plasmid	WP_009654315.1	42	WP_009654315.1	HV240_RS28530	Plasmid
Plasmid	WP_009654315.1	42	WP_009654315.1	EHW69_RS29220	Plasmid
Plasmid	WP_009654315.1	42	WP_009654315.1	HV042_RS28750	Plasmid
Plasmid	WP_009654315.1	42	WP_009654315.1	HV047_RS25175	Plasmid
Plasmid	WP_009654315.1	42	WP_011977803.1	KPN_RS28025	Plasmid
Plasmid	WP_009654315.1	42	WP_011977803.1	CHQ91_RS02460	Plasmid
Plasmid	WP_009654315.1	42	WP_023302479.1	C2U50_RS01660	Plasmid
Plasmid	WP_009654315.1	42	WP_023302479.1	HV193_RS26875	Plasmid
Plasmid	WP_009654315.1	42	WP_032445670.1	D9K63_RS26315	Plasmid
Plasmid	WP_009654315.1	42	WP_032445670.1	GQY17_RS27550	Plasmid
Plasmid	WP_009654315.1	42	WP_032445670.1	GQY16_RS28050	Plasmid
Plasmid	WP_009654315.1	42	WP_032445670.1	GM011_RS27735	Plasmid
Plasmid	WP_009654315.1	42	WP_032445670.1	DPF99_RS01040	Plasmid
Plasmid	WP_009654315.1	42	WP_032445670.1	EQH49_RS27920	Plasmid
Plasmid	WP_009654315.1	42	WP_032732120.1	HV114_RS28300	Plasmid
Plasmid	WP_009654315.1	42	WP_032732120.1	HV112_RS28675	Plasmid
Plasmid	WP_009654315.1	42	WP_064798516.1	WM47_RS28090	Plasmid
Plasmid	WP_009654315.1	42	WP_064798516.1	IG177_RS26605	Plasmid
Plasmid	WP_009654315.1	42	WP_072310991.1	ELE18_RS26225	Plasmid
Plasmid	WP_009654315.1	42	WP_072310991.1	BT110_RS00175	Plasmid
Plasmid	WP_009654315.1	42	WP_072310991.1	CLQ43_RS26245	Plasmid
Plasmid	WP_009654315.1	42	WP_072310991.1	H0E90_RS28295	Plasmid
Plasmid	WP_009654315.1	42	WP_072310991.1	F2X40_RS30005	Plasmid
Plasmid	WP_009654315.1	42	WP_073554098.1	H7R88_RS26760	Plasmid
Plasmid	WP_009654315.1	42	WP_073554098.1	FDZ05_RS29670	Plasmid
Plasmid	WP_009654315.1	42	WP_073554098.1	G9395_RS28075	Plasmid
Plasmid	WP_009654826.1	4	WP_000083351.1	E1J55_RS25215	Plasmid
Plasmid	WP_009654826.1	4	WP_009654826.1	HA513_RS24205	Plasmid
Plasmid	WP_009654826.1	4	WP_009654826.1	B8O08_RS27975	Plasmid
Plasmid	WP_009654826.1	4	WP_032950072.1	AM404_RS27670	Plasmid
Plasmid	WP_009654830.1	2	WP_009654830.1	HV350_RS25530	Plasmid
Plasmid	WP_009654830.1	2	WP_009654830.1	H1Y02_RS26835	Plasmid
Plasmid	WP_009654921.1	12	WP_009654921.1	LI63_RS01140	Plasmid
Plasmid	WP_009654921.1	12	WP_009654921.1	C3F39_RS32700	Plasmid
Plasmid	WP_009654921.1	12	WP_009654921.1	B1H21_RS23945	Plasmid
Plasmid	WP_009654921.1	12	WP_009654921.1	C2U50_RS00770	Plasmid
Plasmid	WP_009654921.1	12	WP_009654921.1	C2U44_RS34375	Plasmid
Plasmid	WP_009654921.1	12	WP_009654921.1	AM488_RS28250	Plasmid
Plasmid	WP_009654921.1	12	WP_009654921.1	HR38_RS28940	Plasmid
Plasmid	WP_009654921.1	12	WP_009654921.1	KOCBH_RS29640	Plasmid
Plasmid	WP_009654921.1	12	WP_009654921.1	HA513_RS24995	Plasmid
Plasmid	WP_009654921.1	12	WP_009654921.1	HV151_RS24560	Plasmid
Plasmid	WP_009654921.1	12	WP_009654921.1	C2U41_RS26060	Plasmid
Plasmid	WP_009654921.1	12	WP_009654921.1	FR848_RS29540	Plasmid
Plasmid	WP_009654922.1	25	WP_001804655.1	AT698_RS22255	Plasmid
Plasmid	WP_009654922.1	25	WP_009654922.1	B1H21_RS23935	Plasmid
Plasmid	WP_009654922.1	25	WP_009654922.1	AM488_RS28260	Plasmid
Plasmid	WP_009654922.1	25	WP_009654922.1	C2U44_RS34820	Plasmid
Plasmid	WP_009654922.1	25	WP_009654922.1	C3F39_RS32690	Plasmid
Plasmid	WP_009654922.1	25	WP_009654922.1	HR38_RS28930	Plasmid
Plasmid	WP_009654922.1	25	WP_009654922.1	C2U50_RS00760	Plasmid
Plasmid	WP_009654922.1	25	WP_009654922.1	LI63_RS01130	Plasmid
Plasmid	WP_009654922.1	25	WP_009654922.1	C2U41_RS26050	Plasmid
Plasmid	WP_009654922.1	25	WP_009654922.1	CSC23_RS25820	Plasmid
Plasmid	WP_009654922.1	25	WP_009654922.1	C2U42_RS00575	Plasmid
Plasmid	WP_009654922.1	25	WP_009654922.1	AM475_RS29315	Plasmid
Plasmid	WP_009654922.1	25	WP_009654922.1	BJF97_RS31965	Plasmid
Plasmid	WP_009654922.1	25	WP_009654922.1	C2U48_RS27990	Plasmid
Plasmid	WP_009654922.1	25	WP_009654922.1	C2U49_RS30860	Plasmid
Plasmid	WP_009654922.1	25	WP_009654922.1	CSC11_RS00170	Plasmid
Plasmid	WP_009654922.1	25	WP_009654922.1	KOCBH_RS29650	Plasmid
Plasmid	WP_009654922.1	25	WP_009654922.1	AB187_RS01020	Plasmid
Plasmid	WP_009654922.1	25	WP_009654922.1	LI65_RS00240	Plasmid
Plasmid	WP_009654922.1	25	WP_009654922.1	HV151_RS24570	Plasmid
Plasmid	WP_009654922.1	25	WP_009654922.1	HA513_RS25005	Plasmid
Plasmid	WP_009654922.1	25	WP_009654922.1	FR848_RS29550	Plasmid
Plasmid	WP_009654922.1	25	WP_016155102.1	HF677_RS24270	Plasmid
Plasmid	WP_009654922.1	25	WP_020882896.1	BH714_RS22990	Plasmid
Plasmid	WP_009654922.1	25	WP_076770437.1	BWI95_RS22960	Plasmid
Plasmid	WP_009654924.1	12	WP_009654924.1	B1H21_RS23955	Plasmid
Plasmid	WP_009654924.1	12	WP_009654924.1	C2U44_RS34385	Plasmid
Plasmid	WP_009654924.1	12	WP_009654924.1	LI63_RS01150	Plasmid
Plasmid	WP_009654924.1	12	WP_009654924.1	C3F39_RS32710	Plasmid
Plasmid	WP_009654924.1	12	WP_009654924.1	C2U50_RS00780	Plasmid
Plasmid	WP_009654924.1	12	WP_009654924.1	AM488_RS28240	Plasmid
Plasmid	WP_009654924.1	12	WP_009654924.1	HR38_RS28950	Plasmid
Plasmid	WP_009654924.1	12	WP_009654924.1	KOCBH_RS29630	Plasmid
Plasmid	WP_009654924.1	12	WP_009654924.1	C2U41_RS26070	Plasmid
Plasmid	WP_009654924.1	12	WP_009654924.1	FR848_RS29530	Plasmid
Plasmid	WP_009654924.1	12	WP_009654924.1	HV151_RS24550	Plasmid
Plasmid	WP_009654924.1	12	WP_009654924.1	HA513_RS24985	Plasmid
Plasmid	WP_009654925.1	11	WP_009654925.1	LI63_RS01135	Plasmid
Plasmid	WP_009654925.1	11	WP_009654925.1	B1H21_RS23940	Plasmid
Plasmid	WP_009654925.1	11	WP_009654925.1	HR38_RS28935	Plasmid
Plasmid	WP_009654925.1	11	WP_009654925.1	C2U50_RS00765	Plasmid
Plasmid	WP_009654925.1	11	WP_009654925.1	C3F39_RS32695	Plasmid
Plasmid	WP_009654925.1	11	WP_009654925.1	AM488_RS28255	Plasmid
Plasmid	WP_009654925.1	11	WP_009654925.1	C2U41_RS26055	Plasmid
Plasmid	WP_009654925.1	11	WP_009654925.1	HV151_RS24565	Plasmid
Plasmid	WP_009654925.1	11	WP_009654925.1	HA513_RS25000	Plasmid
Plasmid	WP_009654925.1	11	WP_009654925.1	KOCBH_RS29645	Plasmid
Plasmid	WP_009654925.1	11	WP_009654925.1	FR848_RS29545	Plasmid
Plasmid	WP_009654926.1	8	WP_009654926.1	LI63_RS01155	Plasmid
Plasmid	WP_009654926.1	8	WP_009654926.1	B1H21_RS23960	Plasmid
Plasmid	WP_009654926.1	8	WP_009654926.1	C2U44_RS34390	Plasmid
Plasmid	WP_009654926.1	8	WP_009654926.1	C3F39_RS32715	Plasmid
Plasmid	WP_009654926.1	8	WP_009654926.1	C2U50_RS00785	Plasmid
Plasmid	WP_009654926.1	8	WP_009654926.1	AM488_RS28235	Plasmid
Plasmid	WP_009654926.1	8	WP_009654926.1	HR38_RS28955	Plasmid
Plasmid	WP_009654926.1	8	WP_009654926.1	FR848_RS29525	Plasmid
Plasmid	WP_009654927.1	3	WP_009654927.1	C2U44_RS34400	Plasmid
Plasmid	WP_009654927.1	3	WP_009654927.1	C2U50_RS00795	Plasmid
Plasmid	WP_009654927.1	3	WP_009654927.1	C3F39_RS32725	Plasmid
Plasmid	WP_009654928.1	8	WP_009654928.1	LI63_RS01160	Plasmid
Plasmid	WP_009654928.1	8	WP_009654928.1	B1H21_RS23965	Plasmid
Plasmid	WP_009654928.1	8	WP_009654928.1	HR38_RS28960	Plasmid
Plasmid	WP_009654928.1	8	WP_009654928.1	C2U44_RS34395	Plasmid
Plasmid	WP_009654928.1	8	WP_009654928.1	C2U50_RS00790	Plasmid
Plasmid	WP_009654928.1	8	WP_009654928.1	C3F39_RS32720	Plasmid
Plasmid	WP_009654928.1	8	WP_009654928.1	AM488_RS28230	Plasmid
Plasmid	WP_009654928.1	8	WP_009654928.1	FR848_RS29520	Plasmid
Plasmid	WP_009682450.1	2	WP_009682450.1	IZU98_RS23525	Plasmid
Plasmid	WP_009682450.1	2	WP_104685769.1	C6H34_RS27815	Plasmid
Plasmid	WP_009682453.1	2	WP_009682453.1	IZU98_RS23505	Plasmid
Plasmid	WP_009682453.1	2	WP_096426988.1	KF715C_RS33095	Plasmid
Plasmid	WP_009682456.1	2	WP_009682456.1	IZU98_RS23490	Plasmid
Plasmid	WP_009682456.1	2	WP_096426637.1	KF715C_RS33115	Plasmid
Plasmid	WP_009682457.1	2	WP_009682457.1	IZU98_RS23485	Plasmid
Plasmid	WP_009682457.1	2	WP_096426638.1	KF715C_RS33120	Plasmid
Plasmid	WP_009682473.1	3	WP_009682473.1	E6B08_RS30230	Plasmid
Plasmid	WP_009682473.1	3	WP_009682473.1	IZU98_RS23330	Plasmid
Plasmid	WP_009682473.1	3	WP_023383662.1	PVLB_RS26865	Plasmid
Plasmid	WP_009682508.1	3	WP_009682508.1	E6B08_RS30695	Plasmid
Plasmid	WP_009682508.1	3	WP_009682508.1	IZU98_RS23200	Plasmid
Plasmid	WP_009682508.1	3	WP_138962922.1	ELQ88_RS00620	Plasmid
Plasmid	WP_009687084.1	8	WP_009687084.1	BMULJ_RS31255	Plasmid
Plasmid	WP_009687084.1	8	WP_009687084.1	BMUL_RS31180	Plasmid
Plasmid	WP_009687084.1	8	WP_009687084.1	G0D92_RS29525	Plasmid
Plasmid	WP_009687084.1	8	WP_009687084.1	BMUL_RS31150	Plasmid
Plasmid	WP_009687084.1	8	WP_080595247.1	BW21_RS32350	Plasmid
Plasmid	WP_009687084.1	8	WP_080595247.1	AQ610_RS34080	Plasmid
Plasmid	WP_009687084.1	8	WP_080595247.1	I6G56_RS00875	Plasmid
Plasmid	WP_009687084.1	8	WP_202821689.1	JMY07_RS30170	Plasmid
Plasmid	WP_009687816.1	2	WP_009687816.1	BOC44_RS22250	Plasmid
Plasmid	WP_009687816.1	2	WP_058904038.1	TQ36_RS35635	Plasmid
Plasmid	WP_009692901.1	2	WP_009692901.1	BOC44_RS22100	Plasmid
Plasmid	WP_009692901.1	2	WP_058904027.1	TQ36_RS35575	Plasmid
Plasmid	WP_009692920.1	4	WP_009692920.1	BMULJ_RS31670	Plasmid
Plasmid	WP_009692920.1	4	WP_009692920.1	BMUL_RS31520	Plasmid
Plasmid	WP_009692920.1	4	WP_062911779.1	A3203_RS38935	Plasmid
Plasmid	WP_009692920.1	4	WP_105839315.1	G0D92_RS30020	Plasmid
Plasmid	WP_009692922.1	3	WP_009692922.1	BMULJ_RS31660	Plasmid
Plasmid	WP_009692922.1	3	WP_009692922.1	BMUL_RS31530	Plasmid
Plasmid	WP_009692922.1	3	WP_062911775.1	A3203_RS38915	Plasmid
Plasmid	WP_009692944.1	4	WP_009687817.1	BOC44_RS22255	Plasmid
Plasmid	WP_009692944.1	4	WP_009692944.1	BMULJ_RS31580	Plasmid
Plasmid	WP_009692944.1	4	WP_009692944.1	BMUL_RS31610	Plasmid
Plasmid	WP_009692944.1	4	WP_009692944.1	MBR110_RS30490	Plasmid
Plasmid	WP_009692946.1	4	WP_009687857.1	BOC44_RS39310	Plasmid
Plasmid	WP_009692946.1	4	WP_009692946.1	BMULJ_RS35020	Plasmid
Plasmid	WP_009692946.1	4	WP_009692946.1	BMUL_RS35140	Plasmid
Plasmid	WP_009692946.1	4	WP_009692946.1	MBR110_RS30500	Plasmid
Plasmid	WP_009693043.1	2	WP_009693043.1	BOC44_RS21060	Plasmid
Plasmid	WP_009693043.1	2	WP_017335016.1	B7P44_RS35525	Plasmid
Plasmid	WP_009693508.1	6	WP_009693508.1	BMULJ_RS31475	Plasmid
Plasmid	WP_009693508.1	6	WP_009693508.1	BMUL_RS31720	Plasmid
Plasmid	WP_009693508.1	6	WP_009693508.1	MBR110_RS30630	Plasmid
Plasmid	WP_009693508.1	6	WP_009693508.1	DCN14_RS36640	Plasmid
Plasmid	WP_009693508.1	6	WP_027810091.1	GON15_RS38290	Plasmid
Plasmid	WP_009693508.1	6	WP_027810091.1	ISX57_RS35555	Plasmid
Plasmid	WP_009693509.1	6	WP_009693509.1	BMUL_RS31725	Plasmid
Plasmid	WP_009693509.1	6	WP_009693509.1	DCN14_RS36635	Plasmid
Plasmid	WP_009693509.1	6	WP_009693509.1	BMULJ_RS31470	Plasmid
Plasmid	WP_009693509.1	6	WP_009693509.1	MBR110_RS30635	Plasmid
Plasmid	WP_009693509.1	6	WP_027810092.1	GON15_RS38295	Plasmid
Plasmid	WP_009693509.1	6	WP_027810092.1	ISX57_RS35560	Plasmid
Plasmid	WP_009693514.1	13	WP_009693514.1	BMULJ_RS31455	Plasmid
Plasmid	WP_009693514.1	13	WP_009693514.1	BMUL_RS30980	Plasmid
Plasmid	WP_009693514.1	13	WP_009693514.1	MBR110_RS30650	Plasmid
Plasmid	WP_009693514.1	13	WP_009693514.1	DCN14_RS36620	Plasmid
Plasmid	WP_009693514.1	13	WP_012218090.1	DCN14_RS36010	Plasmid
Plasmid	WP_009693514.1	13	WP_027810095.1	ISX57_RS35575	Plasmid
Plasmid	WP_009693514.1	13	WP_027810095.1	FPQ37_RS41065	Plasmid
Plasmid	WP_009693514.1	13	WP_027810095.1	SK875_RS38995	Plasmid
Plasmid	WP_009693514.1	13	WP_027810095.1	GON15_RS38310	Plasmid
Plasmid	WP_009693514.1	13	WP_059652782.1	WI31_RS04105	Plasmid
Plasmid	WP_009693514.1	13	WP_085513343.1	BOC44_RS22330	Plasmid
Plasmid	WP_009693514.1	13	WP_111021761.1	DM992_RS39940	Plasmid
Plasmid	WP_009693514.1	13	WP_202821897.1	JMY07_RS29775	Plasmid
Plasmid	WP_009693516.1	6	WP_009693516.1	BMULJ_RS31445	Plasmid
Plasmid	WP_009693516.1	6	WP_009693516.1	BMUL_RS30990	Plasmid
Plasmid	WP_009693516.1	6	WP_009693516.1	MBR110_RS30660	Plasmid
Plasmid	WP_009693516.1	6	WP_009693516.1	DCN14_RS36610	Plasmid
Plasmid	WP_009693516.1	6	WP_027810097.1	GON15_RS38320	Plasmid
Plasmid	WP_009693516.1	6	WP_027810097.1	ISX57_RS35585	Plasmid
Plasmid	WP_009762205.1	9	WP_004043385.1	HVO_RS02105	Plasmid
Plasmid	WP_009762205.1	9	WP_006065869.1	DV706_RS20500	Plasmid
Plasmid	WP_009762205.1	9	WP_008524602.1	HTIA_RS14830	Plasmid
Plasmid	WP_009762205.1	9	WP_009488252.1	HALDL1_RS16485	Plasmid
Plasmid	WP_009762205.1	9	WP_096396466.1	CPZ01_RS14810	Plasmid
Plasmid	WP_009762205.1	9	WP_123115219.1	Hrr1229_RS16290	Plasmid
Plasmid	WP_009762205.1	9	WP_138799040.1	GN154_RS17445	Plasmid
Plasmid	WP_009762205.1	9	WP_138799040.1	FGL51_RS18445	Plasmid
Plasmid	WP_009762214.1	8	WP_009762214.1	HALDL1_RS15900	Plasmid
Plasmid	WP_009762214.1	8	WP_011324411.1	NP_RS13350	Plasmid
Plasmid	WP_009762214.1	8	WP_012945337.1	HTUR_RS20915	Plasmid
Plasmid	WP_009762214.1	8	WP_012945337.1	JMJ58_RS22560	Plasmid
Plasmid	WP_009762214.1	8	WP_013875854.1	HALXA_RS18835	Plasmid
Plasmid	WP_009762214.1	8	WP_049954146.1	HALLA_RS14090	Plasmid
Plasmid	WP_009762214.1	8	WP_076583995.1	BB347_RS17850	Plasmid
Plasmid	WP_009762214.1	8	WP_101351980.1	BVU17_RS17770	Plasmid
Plasmid	WP_009762238.1	6	WP_009762238.1	HALDL1_RS16005	Plasmid
Plasmid	WP_009762238.1	6	WP_013035055.1	HVO_RS03775	Plasmid
Plasmid	WP_009762238.1	6	WP_049983727.1	Hrr1229_RS16395	Plasmid
Plasmid	WP_009762238.1	6	WP_049983727.1	CPZ01_RS14710	Plasmid
Plasmid	WP_009762238.1	6	WP_135806887.1	EI982_RS00100	Plasmid
Plasmid	WP_009762238.1	6	WP_179171383.1	HUG10_RS19545	Plasmid
Plasmid	WP_009762270.1	3	WP_009762270.1	HALDL1_RS16160	Plasmid
Plasmid	WP_009762270.1	3	WP_158059613.1	F7R90_RS21450	Plasmid
Plasmid	WP_009762270.1	3	WP_166973284.1	G9465_RS19260	Plasmid
Plasmid	WP_009762273.1	5	WP_006065880.1	DV706_RS20555	Plasmid
Plasmid	WP_009762273.1	5	WP_009762273.1	HALDL1_RS16665	Plasmid
Plasmid	WP_009762273.1	5	WP_013035052.1	HVO_RS02150	Plasmid
Plasmid	WP_009762273.1	5	WP_138799048.1	FGL51_RS18500	Plasmid
Plasmid	WP_009762273.1	5	WP_138799048.1	GN154_RS17395	Plasmid
Plasmid	WP_009762286.1	3	WP_009762286.1	HALDL1_RS14850	Plasmid
Plasmid	WP_009762286.1	3	WP_059058536.1	HHUB_RS13855	Plasmid
Plasmid	WP_009762286.1	3	WP_145843269.1	FQU85_RS00510	Plasmid
Plasmid	WP_009762287.1	3	WP_009762287.1	HALDL1_RS14855	Plasmid
Plasmid	WP_009762287.1	3	WP_059058535.1	HHUB_RS13850	Plasmid
Plasmid	WP_009762287.1	3	WP_145843277.1	FQU85_RS00515	Plasmid
Plasmid	WP_009762288.1	3	WP_009762288.1	HALDL1_RS14860	Plasmid
Plasmid	WP_009762288.1	3	WP_059058534.1	HHUB_RS13845	Plasmid
Plasmid	WP_009762288.1	3	WP_145843285.1	FQU85_RS00520	Plasmid
Plasmid	WP_009762289.1	3	WP_009762289.1	HALDL1_RS14870	Plasmid
Plasmid	WP_009762289.1	3	WP_059058532.1	HHUB_RS13835	Plasmid
Plasmid	WP_009762289.1	3	WP_145843301.1	FQU85_RS00530	Plasmid
Plasmid	WP_009762304.1	3	WP_009762304.1	HALDL1_RS14935	Plasmid
Plasmid	WP_009762304.1	3	WP_094520218.1	EO776_RS18430	Plasmid
Plasmid	WP_009762304.1	3	WP_168654354.1	DOS48_RS28215	Plasmid
Plasmid	WP_009762314.1	5	WP_009762314.1	HALDL1_RS14975	Plasmid
Plasmid	WP_009762314.1	5	WP_103428061.1	C2R22_RS22835	Plasmid
Plasmid	WP_009762314.1	5	WP_103428247.1	C2R22_RS23460	Plasmid
Plasmid	WP_009762314.1	5	WP_152943918.1	GCU68_RS17685	Plasmid
Plasmid	WP_009762314.1	5	WP_166974364.1	G9465_RS21325	Plasmid
Plasmid	WP_009762315.1	5	WP_009762315.1	HALDL1_RS14980	Plasmid
Plasmid	WP_009762315.1	5	WP_103428248.1	C2R22_RS23465	Plasmid
Plasmid	WP_009762315.1	5	WP_123115213.1	Hrr1229_RS16780	Plasmid
Plasmid	WP_009762315.1	5	WP_152944112.1	GCU68_RS17690	Plasmid
Plasmid	WP_009762315.1	5	WP_166975109.1	G9465_RS21320	Plasmid
Plasmid	WP_009762326.1	7	WP_006065891.1	DV706_RS20620	Plasmid
Plasmid	WP_009762326.1	7	WP_006180997.1	NATPE_RS18755	Plasmid
Plasmid	WP_009762326.1	7	WP_007143120.1	CHINAEXTREME_RS21200	Plasmid
Plasmid	WP_009762326.1	7	WP_009762326.1	HALDL1_RS15035	Plasmid
Plasmid	WP_009762326.1	7	WP_079235452.1	B4589_RS17705	Plasmid
Plasmid	WP_009762326.1	7	WP_103427902.1	C2R22_RS21865	Plasmid
Plasmid	WP_009762326.1	7	WP_117362344.1	AArc1_RS00020	Plasmid
Plasmid	WP_009803435.1	14	WP_009803435.1	HmaOT1_RS18515	Plasmid
Plasmid	WP_009803435.1	14	WP_009803435.1	HmaOT1_RS01335	Plasmid
Plasmid	WP_009803435.1	14	WP_009803435.1	HmaOT1_RS01460	Plasmid
Plasmid	WP_009803435.1	14	WP_009803435.1	HmaOT1_RS01560	Plasmid
Plasmid	WP_009803435.1	14	WP_060836752.1	NHU_RS21445	Plasmid
Plasmid	WP_009803435.1	14	WP_080623117.1	A6J80_RS21290	Plasmid
Plasmid	WP_009803435.1	14	WP_080623117.1	A6J80_RS21310	Plasmid
Plasmid	WP_009803435.1	14	WP_080623429.1	A6J80_RS23435	Plasmid
Plasmid	WP_009803435.1	14	WP_094034167.1	ANTHELSMS3_RS22850	Plasmid
Plasmid	WP_009803435.1	14	WP_120443752.1	PY32053_RS17275	Plasmid
Plasmid	WP_009803435.1	14	WP_167623890.1	FIU66_RS15885	Plasmid
Plasmid	WP_009803435.1	14	WP_180575301.1	H1Y61_RS23525	Plasmid
Plasmid	WP_009803435.1	14	WP_180575538.1	H1Y61_RS25060	Plasmid
Plasmid	WP_009803435.1	14	WP_200559299.1	JGR78_RS17360	Plasmid
Plasmid	WP_009803479.1	7	WP_009803479.1	BOO69_RS21975	Plasmid
Plasmid	WP_009803479.1	7	WP_028288551.1	MALG_RS18275	Plasmid
Plasmid	WP_009803479.1	7	WP_028288551.1	FIU94_RS17100	Plasmid
Plasmid	WP_009803479.1	7	WP_037931796.1	HT745_RS21875	Plasmid
Plasmid	WP_009803479.1	7	WP_066819129.1	AKL17_RS23120	Plasmid
Plasmid	WP_009803479.1	7	WP_088652137.1	CDO87_RS24065	Plasmid
Plasmid	WP_009803479.1	7	WP_114865526.1	C1J04_RS15695	Plasmid
Plasmid	WP_009804216.1	10	WP_009804216.1	B5M07_RS18405	Plasmid
Plasmid	WP_009804216.1	10	WP_009804216.1	KU6B_RS28985	Plasmid
Plasmid	WP_009804216.1	10	WP_009804216.1	FIU92_RS22145	Plasmid
Plasmid	WP_009804216.1	10	WP_037954867.1	BOO69_RS22755	Plasmid
Plasmid	WP_009804216.1	10	WP_050474497.1	FIV03_RS30450	Plasmid
Plasmid	WP_009804216.1	10	WP_050474497.1	FIV06_RS30455	Plasmid
Plasmid	WP_009804216.1	10	WP_050474497.1	FIU93_RS30590	Plasmid
Plasmid	WP_009804216.1	10	WP_050474497.1	FIV05_RS28095	Plasmid
Plasmid	WP_009804216.1	10	WP_054540670.1	TQ29_RS18895	Plasmid
Plasmid	WP_009804216.1	10	WP_087213662.1	LOKVESSMR4R_RS19385	Plasmid
Plasmid	WP_009804224.1	9	WP_009804224.1	FIU92_RS22180	Plasmid
Plasmid	WP_009804224.1	9	WP_017467065.1	BOO69_RS22720	Plasmid
Plasmid	WP_009804224.1	9	WP_037930983.1	B5M07_RS18440	Plasmid
Plasmid	WP_009804224.1	9	WP_037930983.1	KU6B_RS29020	Plasmid
Plasmid	WP_009804224.1	9	WP_050474493.1	FIV06_RS30430	Plasmid
Plasmid	WP_009804224.1	9	WP_050474493.1	FIV05_RS28120	Plasmid
Plasmid	WP_009804224.1	9	WP_050474493.1	FIU93_RS30565	Plasmid
Plasmid	WP_009804224.1	9	WP_050474493.1	FIV03_RS30425	Plasmid
Plasmid	WP_009804224.1	9	WP_087213661.1	LOKVESSMR4R_RS19355	Plasmid
Plasmid	WP_009807972.1	35	WP_008282841.1	RAK1035_RS19725	Plasmid
Plasmid	WP_009807972.1	35	WP_008282841.1	ROSMUCSMR3_RS19960	Plasmid
Plasmid	WP_009807972.1	35	WP_009807972.1	phaeop18_RS18045	Plasmid
Plasmid	WP_009807972.1	35	WP_009807972.1	PhaeoP92_RS18850	Plasmid
Plasmid	WP_009807972.1	35	WP_009807972.1	PhaeoP70_RS18850	Plasmid
Plasmid	WP_009807972.1	35	WP_009807972.1	PhaeoP74_RS18865	Plasmid
Plasmid	WP_009807972.1	35	WP_013959876.1	RLO149_RS22250	Plasmid
Plasmid	WP_009807972.1	35	WP_018001713.1	LPB142_RS17185	Plasmid
Plasmid	WP_009807972.1	35	WP_035367119.1	CBW24_RS16805	Plasmid
Plasmid	WP_009807972.1	35	WP_035367119.1	BOO69_RS20000	Plasmid
Plasmid	WP_009807972.1	35	WP_035367119.1	TQ29_RS19835	Plasmid
Plasmid	WP_009807972.1	35	WP_037929730.1	HT745_RS19945	Plasmid
Plasmid	WP_009807972.1	35	WP_040643433.1	K529_RS22580	Plasmid
Plasmid	WP_009807972.1	35	WP_043755213.1	FIU94_RS18955	Plasmid
Plasmid	WP_009807972.1	35	WP_043872282.1	PhaeoP128_RS19555	Plasmid
Plasmid	WP_009807972.1	35	WP_043872282.1	PhaeoP129_RS19550	Plasmid
Plasmid	WP_009807972.1	35	WP_043872282.1	PEPIB2_RS21765	Plasmid
Plasmid	WP_009807972.1	35	WP_043872282.1	P73_RS23225	Plasmid
Plasmid	WP_009807972.1	35	WP_043872282.1	PhaeoP54_RS19180	Plasmid
Plasmid	WP_009807972.1	35	WP_043872282.1	PhaeoP24_RS19855	Plasmid
Plasmid	WP_009807972.1	35	WP_057796567.1	FIU89_RS21330	Plasmid
Plasmid	WP_009807972.1	35	WP_057796567.1	FIU85_RS20395	Plasmid
Plasmid	WP_009807972.1	35	WP_057796567.1	FIU86_RS20485	Plasmid
Plasmid	WP_009807972.1	35	WP_057796912.1	FIU85_RS19870	Plasmid
Plasmid	WP_009807972.1	35	WP_057796912.1	FIU86_RS20865	Plasmid
Plasmid	WP_009807972.1	35	WP_090525023.1	MALG_RS23060	Plasmid
Plasmid	WP_009807972.1	35	WP_094037484.1	ANTHELSMS3_RS23630	Plasmid
Plasmid	WP_009807972.1	35	WP_096807340.1	CEW89_RS20540	Plasmid
Plasmid	WP_009807972.1	35	WP_108895388.1	G8E03_RS16595	Plasmid
Plasmid	WP_009807972.1	35	WP_114865764.1	C1J04_RS17805	Plasmid
Plasmid	WP_009807972.1	35	WP_141889190.1	R2C4_RS00945	Plasmid
Plasmid	WP_009807972.1	35	WP_152453316.1	FIV09_RS19665	Plasmid
Plasmid	WP_009807972.1	35	WP_152460735.1	FIU92_RS21310	Plasmid
Plasmid	WP_009807972.1	35	WP_156876253.1	Ga0080574_RS03065	Plasmid
Plasmid	WP_009807972.1	35	WP_165198128.1	G5B38_RS18845	Plasmid
Plasmid	WP_009807978.1	2	WP_009807978.1	ETW23_RS24415	Plasmid
Plasmid	WP_009807978.1	2	WP_057821546.1	RIdsm_RS28765	Plasmid
Plasmid	WP_009807988.1	5	WP_009807988.1	phaeop18_RS17965	Plasmid
Plasmid	WP_009807988.1	5	WP_009807988.1	PhaeoP92_RS18770	Plasmid
Plasmid	WP_009807988.1	5	WP_009807988.1	PhaeoP70_RS18770	Plasmid
Plasmid	WP_009807988.1	5	WP_009807988.1	PhaeoP74_RS18785	Plasmid
Plasmid	WP_009807988.1	5	WP_094037495.1	ANTHELSMS3_RS23705	Plasmid
Plasmid	WP_009808028.1	3	WP_009808028.1	SULPSESMR1_RS24700	Plasmid
Plasmid	WP_009808028.1	3	WP_014747315.1	TMO_RS19070	Plasmid
Plasmid	WP_009808028.1	3	WP_120352509.1	B5M07_RS17845	Plasmid
Plasmid	WP_009815557.1	7	WP_009815557.1	PhaeoP30_RS19105	Plasmid
Plasmid	WP_009815557.1	7	WP_009815557.1	HT745_RS22005	Plasmid
Plasmid	WP_009815557.1	7	WP_043872287.1	P73_RS23265	Plasmid
Plasmid	WP_009815557.1	7	WP_057821897.1	RIdsm_RS26475	Plasmid
Plasmid	WP_009815557.1	7	WP_076706313.1	Ga0080574_RS25240	Plasmid
Plasmid	WP_009815557.1	7	WP_166194739.1	G8E03_RS15600	Plasmid
Plasmid	WP_009815557.1	7	WP_167521732.1	ESD82_RS07550	Plasmid
Plasmid	WP_009820129.1	21	WP_008282840.1	ROSMUCSMR3_RS19965	Plasmid
Plasmid	WP_009820129.1	21	WP_008282840.1	RAK1035_RS19720	Plasmid
Plasmid	WP_009820129.1	21	WP_009820129.1	P73_RS23220	Plasmid
Plasmid	WP_009820129.1	21	WP_009820129.1	PEPIB2_RS21760	Plasmid
Plasmid	WP_009820129.1	21	WP_009820129.1	PhaeoP24_RS19850	Plasmid
Plasmid	WP_009820129.1	21	WP_009820129.1	PhaeoP54_RS19175	Plasmid
Plasmid	WP_009820129.1	21	WP_024706454.1	AZF01_RS22855	Plasmid
Plasmid	WP_009820129.1	21	WP_024706454.1	JET14_RS21590	Plasmid
Plasmid	WP_009820129.1	21	WP_037929575.1	HT745_RS19940	Plasmid
Plasmid	WP_009820129.1	21	WP_043755209.1	FIU94_RS18960	Plasmid
Plasmid	WP_009820129.1	21	WP_046002642.1	K529_RS22575	Plasmid
Plasmid	WP_009820129.1	21	WP_048535504.1	MALG_RS23055	Plasmid
Plasmid	WP_009820129.1	21	WP_057796635.1	FIU86_RS20480	Plasmid
Plasmid	WP_009820129.1	21	WP_057821574.1	RIdsm_RS28840	Plasmid
Plasmid	WP_009820129.1	21	WP_076695171.1	Ga0080574_RS03060	Plasmid
Plasmid	WP_009820129.1	21	WP_096708190.1	PhaeoP128_RS19550	Plasmid
Plasmid	WP_009820129.1	21	WP_096708190.1	PhaeoP129_RS19545	Plasmid
Plasmid	WP_009820129.1	21	WP_152453314.1	FIV09_RS19660	Plasmid
Plasmid	WP_009820129.1	21	WP_152494672.1	FIU85_RS20390	Plasmid
Plasmid	WP_009820129.1	21	WP_152494672.1	FIU89_RS21325	Plasmid
Plasmid	WP_009820129.1	21	WP_166195237.1	G8E03_RS16590	Plasmid
Plasmid	WP_009820227.1	19	WP_009820227.1	PhaeoP30_RS19150	Plasmid
Plasmid	WP_009820227.1	19	WP_009820227.1	G8E03_RS16370	Plasmid
Plasmid	WP_009820227.1	19	WP_027264450.1	CDO87_RS23970	Plasmid
Plasmid	WP_009820227.1	19	WP_027264450.1	BOO69_RS22070	Plasmid
Plasmid	WP_009820227.1	19	WP_036562870.1	HT745_RS21975	Plasmid
Plasmid	WP_009820227.1	19	WP_054540613.1	TQ29_RS18610	Plasmid
Plasmid	WP_009820227.1	19	WP_057821914.1	RIdsm_RS26515	Plasmid
Plasmid	WP_009820227.1	19	WP_065331948.1	FTO60_RS17075	Plasmid
Plasmid	WP_009820227.1	19	WP_065331948.1	G5B38_RS21190	Plasmid
Plasmid	WP_009820227.1	19	WP_071974207.1	BOO69_RS20360	Plasmid
Plasmid	WP_009820227.1	19	WP_076625792.1	Ga0080559_RS24100	Plasmid
Plasmid	WP_009820227.1	19	WP_102855957.1	phaeop18_RS17535	Plasmid
Plasmid	WP_009820227.1	19	WP_102855957.1	PhaeoP92_RS18340	Plasmid
Plasmid	WP_009820227.1	19	WP_102855957.1	PhaeoP70_RS18340	Plasmid
Plasmid	WP_009820227.1	19	WP_102855957.1	PhaeoP74_RS18355	Plasmid
Plasmid	WP_009820227.1	19	WP_152453369.1	FIV09_RS19870	Plasmid
Plasmid	WP_009820227.1	19	WP_152494662.1	FIU89_RS21095	Plasmid
Plasmid	WP_009820227.1	19	WP_152494662.1	FIU85_RS20165	Plasmid
Plasmid	WP_009820227.1	19	WP_166194757.1	G8E03_RS15635	Plasmid
Plasmid	WP_009823939.1	24	WP_004212845.1	EBF16_RS00135	Plasmid; P-P
Plasmid	WP_009823939.1	24	WP_007015940.1	JI59_RS23515	Plasmid; P-P
Plasmid	WP_009823939.1	24	WP_007015940.1	JI59_RS24445	Plasmid; P-P
Plasmid	WP_009823939.1	24	WP_009823939.1	G432_RS20485	Plasmid; P-P
Plasmid	WP_009823939.1	24	WP_009823939.1	AN936_RS23130	Plasmid; P-P
Plasmid	WP_009823939.1	24	WP_009823939.1	K426_RS26185	Plasmid; P-P
Plasmid	WP_009823939.1	24	WP_009823939.1	H3V42_RS32335	Plasmid; P-P
P-P	WP_009823939.1	24	WP_009823939.1	GL174_RS20890	Plasmid; P-P
Plasmid	WP_009823939.1	24	WP_009823939.1	GL174_RS20460	Plasmid; P-P
Plasmid	WP_009823939.1	24	WP_036529394.1	BRX40_RS21885	Plasmid; P-P
Plasmid	WP_009823939.1	24	WP_037465799.1	B6S01_RS20070	Plasmid; P-P
Plasmid	WP_009823939.1	24	WP_037466134.1	B6S01_RS17345	Plasmid; P-P
Plasmid	WP_009823939.1	24	WP_037466134.1	B6S01_RS20335	Plasmid; P-P
Plasmid	WP_009823939.1	24	WP_044663248.1	TZ53_RS25025	Plasmid; P-P
Plasmid	WP_009823939.1	24	WP_044663248.1	TZ53_RS22835	Plasmid; P-P
Plasmid	WP_009823939.1	24	WP_044663248.1	EBF16_RS02895	Plasmid; P-P
Plasmid	WP_009823939.1	24	WP_066704306.1	SAMIE_RS21340	Plasmid; P-P
Plasmid	WP_009823939.1	24	WP_066704306.1	SAMIE_RS22420	Plasmid; P-P
Plasmid	WP_009823939.1	24	WP_072597924.1	BSL82_RS18885	Plasmid; P-P
Plasmid	WP_009823939.1	24	WP_088626524.1	CDO87_RS25495	Plasmid; P-P
Plasmid	WP_009823939.1	24	WP_088626524.1	CDO87_RS23845	Plasmid; P-P
Plasmid	WP_009823939.1	24	WP_095687245.1	CJD35_RS19230	Plasmid; P-P
Plasmid	WP_009823939.1	24	WP_095687245.1	CJD35_RS20415	Plasmid; P-P
Plasmid	WP_009823939.1	24	WP_169861176.1	HH800_RS27105	Plasmid; P-P
Plasmid	WP_009824028.1	4	WP_004212863.1	NX02_RS30200	Plasmid
Plasmid	WP_009824028.1	4	WP_009824028.1	BRX40_RS21830	Plasmid
Plasmid	WP_009824028.1	4	WP_009824028.1	B6S01_RS20245	Plasmid
Plasmid	WP_009824028.1	4	WP_009824028.1	I6G65_RS01145	Plasmid
Plasmid	WP_009824028.1	4	WP_009824028.1	G432_RS22755	Plasmid
Plasmid	WP_009824028.1	4	WP_009824028.1	GL174_RS20395	Plasmid
Plasmid	WP_009824166.1	3	WP_009824166.1	C1J04_RS15400	Plasmid
Plasmid	WP_009824166.1	3	WP_114889202.1	C1J03_RS23600	Plasmid
Plasmid	WP_009824166.1	3	WP_180829695.1	G6548_RS16700	Plasmid
Plasmid	WP_009824270.1	3	WP_009824270.1	C1J04_RS17315	Plasmid
Plasmid	WP_009824270.1	3	WP_166195483.1	G8E03_RS16995	Plasmid
Plasmid	WP_009824270.1	3	WP_180829393.1	G6548_RS15260	Plasmid
Plasmid	WP_009824291.1	3	WP_009824291.1	C1J04_RS17200	Plasmid
Plasmid	WP_009824291.1	3	WP_037942093.1	G6548_RS15155	Plasmid
Plasmid	WP_009824291.1	3	WP_176408599.1	HmaOT1_RS16135	Plasmid
Plasmid	WP_009824362.1	6	WP_005614665.1	K529_RS19980	Plasmid
Plasmid	WP_009824362.1	6	WP_009824362.1	C1J04_RS16745	Plasmid
Plasmid	WP_009824362.1	6	WP_011536934.1	TM1040_RS02010	Plasmid
Plasmid	WP_009824362.1	6	WP_120352327.1	B5M07_RS16645	Plasmid
Plasmid	WP_009824362.1	6	WP_137195521.1	EOK75_RS18675	Plasmid
Plasmid	WP_009824362.1	6	WP_180829488.1	G6548_RS15530	Plasmid
Plasmid	WP_009824372.1	2	WP_009824372.1	C1J04_RS16700	Plasmid
Plasmid	WP_009824372.1	2	WP_037930095.1	HT745_RS23990	Plasmid
Plasmid	WP_009824373.1	6	WP_009824373.1	C1J04_RS16695	Plasmid
Plasmid	WP_009824373.1	6	WP_071974009.1	BOO69_RS19210	Plasmid
Plasmid	WP_009824373.1	6	WP_101341595.1	D0Z66_RS20880	Plasmid
Plasmid	WP_009824373.1	6	WP_108645045.1	B6K69_RS17615	Plasmid
Plasmid	WP_009824373.1	6	WP_146365812.1	FPZ52_RS11745	Plasmid
Plasmid	WP_009824373.1	6	WP_180829446.1	G6548_RS15480	Plasmid
Plasmid	WP_009824439.1	2	WP_009824439.1	C1J04_RS18325	Plasmid
Plasmid	WP_009824439.1	2	WP_009824439.1	C1J04_RS17560	Plasmid
Plasmid	WP_009827198.1	26	WP_009503883.1	RIdsm_RS29290	Plasmid
Plasmid	WP_009827198.1	26	WP_009827198.1	C1J04_RS18840	Plasmid
Plasmid	WP_009827198.1	26	WP_009827198.1	PhaeoP97_RS19280	Plasmid
Plasmid	WP_009827198.1	26	WP_018065918.1	Mame_RS24575	Plasmid
Plasmid	WP_009827198.1	26	WP_028288615.1	Ga0080559_RS23720	Plasmid
Plasmid	WP_009827198.1	26	WP_037930870.1	HT745_RS21080	Plasmid
Plasmid	WP_009827198.1	26	WP_038070134.1	P73_RS23595	Plasmid
Plasmid	WP_009827198.1	26	WP_038070134.1	RIdsm_RS28135	Plasmid
Plasmid	WP_009827198.1	26	WP_038070220.1	CEW89_RS20015	Plasmid
Plasmid	WP_009827198.1	26	WP_043754470.1	KU6B_RS28515	Plasmid
Plasmid	WP_009827198.1	26	WP_043872243.1	P73_RS22880	Plasmid
Plasmid	WP_009827198.1	26	WP_050525478.1	G5B38_RS19705	Plasmid
Plasmid	WP_009827198.1	26	WP_054540740.1	TQ29_RS19380	Plasmid
Plasmid	WP_009827198.1	26	WP_054540781.1	TQ29_RS19615	Plasmid
Plasmid	WP_009827198.1	26	WP_071167366.1	LPB142_RS17290	Plasmid
Plasmid	WP_009827198.1	26	WP_089423531.1	SULPSESMR1_RS23835	Plasmid
Plasmid	WP_009827198.1	26	WP_092891886.1	H9529_RS17245	Plasmid
Plasmid	WP_009827198.1	26	WP_092891951.1	H9529_RS17755	Plasmid
Plasmid	WP_009827198.1	26	WP_092892338.1	H9529_RS18385	Plasmid
Plasmid	WP_009827198.1	26	WP_097374457.1	CBW24_RS16620	Plasmid
Plasmid	WP_009827198.1	26	WP_101754784.1	CX676_RS21220	Plasmid
Plasmid	WP_009827198.1	26	WP_108437611.1	HYN69_RS19725	Plasmid
Plasmid	WP_009827198.1	26	WP_125327860.1	EI545_RS20745	Plasmid
Plasmid	WP_009827198.1	26	WP_131389160.1	HmaOT1_RS00680	Plasmid
Plasmid	WP_009827198.1	26	WP_131389944.1	HmaOT1_RS19415	Plasmid
Plasmid	WP_009827198.1	26	WP_137194797.1	EOK75_RS14435	Plasmid
Plasmid	WP_009827215.1	22	WP_009827215.1	C1J04_RS18750	Plasmid
Plasmid	WP_009827215.1	22	WP_018065898.1	Mame_RS24480	Plasmid
Plasmid	WP_009827215.1	22	WP_038068687.1	CEW89_RS19875	Plasmid
Plasmid	WP_009827215.1	22	WP_038068687.1	TQ29_RS19725	Plasmid
Plasmid	WP_009827215.1	22	WP_043754431.1	KU6B_RS28615	Plasmid
Plasmid	WP_009827215.1	22	WP_043872300.1	P73_RS23485	Plasmid
Plasmid	WP_009827215.1	22	WP_052642716.1	NT26_RS21325	Plasmid
Plasmid	WP_009827215.1	22	WP_066819007.1	AKL17_RS22805	Plasmid
Plasmid	WP_009827215.1	22	WP_071167391.1	LPB142_RS18040	Plasmid
Plasmid	WP_009827215.1	22	WP_071167391.1	LPB142_RS17565	Plasmid
Plasmid	WP_009827215.1	22	WP_072506855.1	PhaeoP97_RS19200	Plasmid
Plasmid	WP_009827215.1	22	WP_076695116.1	Ga0080574_RS02705	Plasmid
Plasmid	WP_009827215.1	22	WP_089423211.1	SULPSESMR1_RS22085	Plasmid
Plasmid	WP_009827215.1	22	WP_089423470.1	SULPSESMR1_RS23340	Plasmid
Plasmid	WP_009827215.1	22	WP_092891852.1	H9529_RS17075	Plasmid
Plasmid	WP_009827215.1	22	WP_092892663.1	H9529_RS17295	Plasmid
Plasmid	WP_009827215.1	22	WP_108437631.1	HYN69_RS19890	Plasmid
Plasmid	WP_009827215.1	22	WP_120352563.1	B5M07_RS18555	Plasmid
Plasmid	WP_009827215.1	22	WP_120352563.1	G8E03_RS16080	Plasmid
Plasmid	WP_009827215.1	22	WP_125327882.1	EI545_RS20910	Plasmid
Plasmid	WP_009827215.1	22	WP_131389099.1	HmaOT1_RS00500	Plasmid
Plasmid	WP_009827215.1	22	WP_131389852.1	HmaOT1_RS19180	Plasmid
Plasmid	WP_009827260.1	5	WP_009827260.1	C1J04_RS19015	Plasmid
Plasmid	WP_009827260.1	5	WP_011992995.1	XAUT_RS24730	Plasmid
Plasmid	WP_009827260.1	5	WP_057821334.1	RIdsm_RS28920	Plasmid
Plasmid	WP_009827260.1	5	WP_166180917.1	GBA63_RS22375	Plasmid
Plasmid	WP_009827260.1	5	WP_166398878.1	GBA65_RS21665	Plasmid
Plasmid	WP_009827285.1	26	WP_009573602.1	CEW89_RS20475	Plasmid
Plasmid	WP_009827285.1	26	WP_009827285.1	C1J04_RS18935	Plasmid
Plasmid	WP_009827285.1	26	WP_013959864.1	RLO149_RS22190	Plasmid
Plasmid	WP_009827285.1	26	WP_027240784.1	PhaeoP71_RS18765	Plasmid
Plasmid	WP_009827285.1	26	WP_028095361.1	CBW24_RS16885	Plasmid
Plasmid	WP_009827285.1	26	WP_028095361.1	FDP22_RS23350	Plasmid
Plasmid	WP_009827285.1	26	WP_057796937.1	FIU85_RS20705	Plasmid
Plasmid	WP_009827285.1	26	WP_057796937.1	FIU86_RS20800	Plasmid
Plasmid	WP_009827285.1	26	WP_057796937.1	FIU89_RS21645	Plasmid
Plasmid	WP_009827285.1	26	WP_071167460.1	LPB142_RS17120	Plasmid
Plasmid	WP_009827285.1	26	WP_071974164.1	BOO69_RS20075	Plasmid
Plasmid	WP_009827285.1	26	WP_092465208.1	ETW24_RS23280	Plasmid
Plasmid	WP_009827285.1	26	WP_092465208.1	PhaeoP80_RS19970	Plasmid
Plasmid	WP_009827285.1	26	WP_092465208.1	PhaeoP66_RS20425	Plasmid
Plasmid	WP_009827285.1	26	WP_092465208.1	phaeop18_RS17975	Plasmid
Plasmid	WP_009827285.1	26	WP_092465208.1	PhaeoP92_RS18780	Plasmid
Plasmid	WP_009827285.1	26	WP_092465208.1	ETW23_RS24375	Plasmid
Plasmid	WP_009827285.1	26	WP_092465208.1	PhaeoP70_RS18780	Plasmid
Plasmid	WP_009827285.1	26	WP_092465208.1	PhaeoP74_RS18795	Plasmid
Plasmid	WP_009827285.1	26	WP_092465208.1	PhaeoP83_RS19965	Plasmid
Plasmid	WP_009827285.1	26	WP_092465208.1	PhaeoP13_RS19375	Plasmid
Plasmid	WP_009827285.1	26	WP_094037493.1	ANTHELSMS3_RS23695	Plasmid
Plasmid	WP_009827285.1	26	WP_111734023.1	JNX03_RS18730	Plasmid
Plasmid	WP_009827285.1	26	WP_114865767.1	C1J04_RS17900	Plasmid
Plasmid	WP_009827285.1	26	WP_152467205.1	FIU94_RS17500	Plasmid
Plasmid	WP_009827285.1	26	WP_203199947.1	JNX02_RS18350	Plasmid
Plasmid	WP_009827286.1	52	WP_005645235.1	K529_RS22475	Plasmid
Plasmid	WP_009827286.1	52	WP_007803480.1	DSHI_RS18350	Plasmid
Plasmid	WP_009827286.1	52	WP_007803480.1	Ga0080574_RS02960	Plasmid
Plasmid	WP_009827286.1	52	WP_007803480.1	PhaeoP88_RS20115	Plasmid
Plasmid	WP_009827286.1	52	WP_007803480.1	TQ29_RS18525	Plasmid
Plasmid	WP_009827286.1	52	WP_007803480.1	DSHI_RS19965	Plasmid
Plasmid	WP_009827286.1	52	WP_007803480.1	Ga0080559_RS23270	Plasmid
Plasmid	WP_009827286.1	52	WP_007803480.1	FIV09_RS19570	Plasmid
Plasmid	WP_009827286.1	52	WP_008282971.1	RAK1035_RS19580	Plasmid
Plasmid	WP_009827286.1	52	WP_008282971.1	ROSMUCSMR3_RS20095	Plasmid
Plasmid	WP_009827286.1	52	WP_008282971.1	PhaeoP128_RS19440	Plasmid
Plasmid	WP_009827286.1	52	WP_008282971.1	PhaeoP129_RS19435	Plasmid
Plasmid	WP_009827286.1	52	WP_008282971.1	PEPIB2_RS21655	Plasmid
Plasmid	WP_009827286.1	52	WP_008282971.1	P73_RS23110	Plasmid
Plasmid	WP_009827286.1	52	WP_008282971.1	PhaeoP54_RS19065	Plasmid
Plasmid	WP_009827286.1	52	WP_008282971.1	PhaeoP24_RS19740	Plasmid
Plasmid	WP_009827286.1	52	WP_009807987.1	phaeop18_RS17970	Plasmid
Plasmid	WP_009827286.1	52	WP_009807987.1	PhaeoP92_RS18775	Plasmid
Plasmid	WP_009827286.1	52	WP_009807987.1	PhaeoP70_RS18775	Plasmid
Plasmid	WP_009827286.1	52	WP_009807987.1	PhaeoP74_RS18790	Plasmid
Plasmid	WP_009827286.1	52	WP_009807987.1	ETW24_RS23285	Plasmid
Plasmid	WP_009827286.1	52	WP_009807987.1	PhaeoP80_RS19965	Plasmid
Plasmid	WP_009827286.1	52	WP_009807987.1	PhaeoP66_RS20420	Plasmid
Plasmid	WP_009827286.1	52	WP_009807987.1	PhaeoP83_RS19960	Plasmid
Plasmid	WP_009827286.1	52	WP_009807987.1	PhaeoP13_RS19370	Plasmid
Plasmid	WP_009827286.1	52	WP_009827286.1	C1J04_RS18930	Plasmid
Plasmid	WP_009827286.1	52	WP_010138164.1	LPB142_RS17115	Plasmid
Plasmid	WP_009827286.1	52	WP_013959863.1	RLO149_RS22185	Plasmid
Plasmid	WP_009827286.1	52	WP_024706471.1	AZF01_RS22770	Plasmid
Plasmid	WP_009827286.1	52	WP_024706471.1	JET14_RS21675	Plasmid
Plasmid	WP_009827286.1	52	WP_027240785.1	PhaeoP71_RS18760	Plasmid
Plasmid	WP_009827286.1	52	WP_028095360.1	CBW24_RS16890	Plasmid
Plasmid	WP_009827286.1	52	WP_028095360.1	FDP22_RS23355	Plasmid
Plasmid	WP_009827286.1	52	WP_028095360.1	TQ29_RS19920	Plasmid
Plasmid	WP_009827286.1	52	WP_035556048.1	KO116_RS21855	Plasmid
Plasmid	WP_009827286.1	52	WP_037911021.1	JNX02_RS18345	Plasmid
Plasmid	WP_009827286.1	52	WP_037929638.1	HT745_RS19810	Plasmid
Plasmid	WP_009827286.1	52	WP_048535551.1	MALG_RS22945	Plasmid
Plasmid	WP_009827286.1	52	WP_057796924.1	BOO69_RS20080	Plasmid
Plasmid	WP_009827286.1	52	WP_057796924.1	FIU85_RS20700	Plasmid
Plasmid	WP_009827286.1	52	WP_057796924.1	FIU86_RS20795	Plasmid
Plasmid	WP_009827286.1	52	WP_057796924.1	FIU89_RS21640	Plasmid
Plasmid	WP_009827286.1	52	WP_057821514.1	RIdsm_RS28660	Plasmid
Plasmid	WP_009827286.1	52	WP_080623088.1	A6J80_RS21070	Plasmid
Plasmid	WP_009827286.1	52	WP_094037494.1	ANTHELSMS3_RS23700	Plasmid
Plasmid	WP_009827286.1	52	WP_096807338.1	CEW89_RS20470	Plasmid
Plasmid	WP_009827286.1	52	WP_100931428.1	CDO87_RS25040	Plasmid
Plasmid	WP_009827286.1	52	WP_111734025.1	JNX03_RS18725	Plasmid
Plasmid	WP_009827286.1	52	WP_114865723.1	C1J04_RS17905	Plasmid
Plasmid	WP_009827286.1	52	WP_152467164.1	FIU94_RS17495	Plasmid
Plasmid	WP_009827286.1	52	WP_165198146.1	G5B38_RS18925	Plasmid
Plasmid	WP_009827286.1	52	WP_166195364.1	G8E03_RS16460	Plasmid
Plasmid	WP_009827316.1	2	WP_009827316.1	C1J04_RS18250	Plasmid
Plasmid	WP_009827316.1	2	WP_114889403.1	C1J03_RS24725	Plasmid
Plasmid	WP_009827320.1	2	WP_009827039.1	LOKVESSMR4R_RS19285	Plasmid
Plasmid	WP_009827320.1	2	WP_009827320.1	C1J04_RS18705	Plasmid
Plasmid	WP_009827343.1	2	WP_009827343.1	C1J04_RS18595	Plasmid
Plasmid	WP_009827343.1	2	WP_089423277.1	SULPSESMR1_RS22335	Plasmid
Plasmid	WP_009827356.1	8	WP_009827356.1	C1J04_RS18530	Plasmid
Plasmid	WP_009827356.1	8	WP_024099354.1	PhaeoP73_RS19740	Plasmid
Plasmid	WP_009827356.1	8	WP_024099354.1	PhaeoP11_RS19785	Plasmid
Plasmid	WP_009827356.1	8	WP_024099354.1	PhaeoP75_RS20010	Plasmid
Plasmid	WP_009827356.1	8	WP_024099354.1	PhaeoP78_RS18500	Plasmid
Plasmid	WP_009827356.1	8	WP_024099354.1	PhaeoP63_RS21665	Plasmid
Plasmid	WP_009827356.1	8	WP_024099354.1	PhaeoP30_RS19260	Plasmid
Plasmid	WP_009827356.1	8	WP_024099354.1	GAL_RS19695	Plasmid
Plasmid	WP_009827376.1	27	WP_007121039.1	FIU94_RS17245	Plasmid
Plasmid	WP_009827376.1	27	WP_009574107.1	B5M07_RS18355	Plasmid
Plasmid	WP_009827376.1	27	WP_009827376.1	C1J04_RS18420	Plasmid
Plasmid	WP_009827376.1	27	WP_013959852.1	RLO149_RS22130	Plasmid
Plasmid	WP_009827376.1	27	WP_028957462.1	PhaeoP88_RS21640	Plasmid
Plasmid	WP_009827376.1	27	WP_037929748.1	HT745_RS19775	Plasmid
Plasmid	WP_009827376.1	27	WP_037931006.1	KU6B_RS28935	Plasmid
Plasmid	WP_009827376.1	27	WP_038070148.1	SULPSESMR1_RS24295	Plasmid
Plasmid	WP_009827376.1	27	WP_038070148.1	FIU92_RS22590	Plasmid
Plasmid	WP_009827376.1	27	WP_038070148.1	FIU94_RS20545	Plasmid
Plasmid	WP_009827376.1	27	WP_038070148.1	FIU92_RS22095	Plasmid
Plasmid	WP_009827376.1	27	WP_040609064.1	BOO69_RS22445	Plasmid
Plasmid	WP_009827376.1	27	WP_064224149.1	PhaeoP88_RS20895	Plasmid
Plasmid	WP_009827376.1	27	WP_068248320.1	PhaeoP24_RS19100	Plasmid
Plasmid	WP_009827376.1	27	WP_087213690.1	LOKVESSMR4R_RS19440	Plasmid
Plasmid	WP_009827376.1	27	WP_096870180.1	PhaeoP24_RS19915	Plasmid
Plasmid	WP_009827376.1	27	WP_096870180.1	PhaeoP36_RS19830	Plasmid
Plasmid	WP_009827376.1	27	WP_096870180.1	phaeop42_RS19845	Plasmid
Plasmid	WP_009827376.1	27	WP_096870180.1	PhaeoP23_RS19460	Plasmid
Plasmid	WP_009827376.1	27	WP_102875639.1	PhaeoP83_RS20840	Plasmid
Plasmid	WP_009827376.1	27	WP_102875639.1	PhaeoP80_RS20845	Plasmid
Plasmid	WP_009827376.1	27	WP_102875639.1	PhaeoP66_RS21300	Plasmid
Plasmid	WP_009827376.1	27	WP_152456270.1	FIU97_RS20065	Plasmid
Plasmid	WP_009827376.1	27	WP_152456270.1	FIU91_RS18985	Plasmid
Plasmid	WP_009827376.1	27	WP_152477481.1	FIU86_RS21810	Plasmid
Plasmid	WP_009827376.1	27	WP_165198492.1	G5B38_RS20460	Plasmid
Plasmid	WP_009827376.1	27	WP_165198492.1	G5B38_RS21530	Plasmid
Plasmid	WP_009867550.1	11	WP_009867550.1	MPPM_RS27060	Plasmid
Plasmid	WP_009867550.1	11	WP_009867550.1	METD_RS28110	Plasmid
Plasmid	WP_009867550.1	11	WP_009867550.1	A3862_RS30195	Plasmid
Plasmid	WP_009867550.1	11	WP_009867550.1	METD_RS27480	Plasmid
Plasmid	WP_009867550.1	11	WP_009867550.1	MEXAM1_RS30775	Plasmid
Plasmid	WP_009867550.1	11	WP_012340158.1	MRAD2831_RS63535	Plasmid
Plasmid	WP_009867550.1	11	WP_099513295.1	BB934_RS28010	Plasmid
Plasmid	WP_009867550.1	11	WP_104891279.1	RLV_RS37875	Plasmid
Plasmid	WP_009867550.1	11	WP_108943193.1	C0214_RS27215	Plasmid
Plasmid	WP_009867550.1	11	WP_183457400.1	HB778_RS39055	Plasmid
Plasmid	WP_009867550.1	11	WP_183457400.1	HB778_RS35680	Plasmid
Plasmid	WP_009873359.1	2	WP_009873359.1	H7R68_RS25525	Plasmid
Plasmid	WP_009873359.1	2	WP_015060217.1	C2U40_RS24545	Plasmid
Plasmid	WP_009887863.1	6	WP_001040568.1	HA035_RS06245	Plasmid
Plasmid	WP_009887863.1	6	WP_003723640.1	RK57_RS06605	Plasmid
Plasmid	WP_009887863.1	6	WP_003723640.1	EL207_RS04160	Plasmid
Plasmid	WP_009887863.1	6	WP_009887863.1	EBL91_RS19005	Plasmid
Plasmid	WP_009887863.1	6	WP_013385812.1	PPSC2_RS56790	Plasmid
Plasmid	WP_009887863.1	6	WP_110046859.1	HUB94_RS26320	Plasmid
Plasmid	WP_009891596.1	2	WP_009891596.1	BTM_RS00840	Plasmid
Plasmid	WP_009891596.1	2	WP_011001514.1	CYD94_RS21540	Plasmid
Plasmid	WP_009899252.1	3	WP_009899252.1	CDBI1_RS19315	Plasmid; P-P
P-P	WP_009899252.1	3	WP_009900691.1	A6J95_RS19570	Plasmid; P-P
P-P	WP_009899252.1	3	YP_009221747.1	PHICD211_20144	Plasmid; P-P
P-P	WP_009900142.1	6	WP_009894592.1	CDBI1_RS18760	P-P
P-P	WP_009900142.1	6	WP_009900142.1	A6J95_RS19235	P-P
P-P	WP_009900142.1	6	WP_009900142.1	CDIF1296T_RS19195	P-P
P-P	WP_009900142.1	6	YP_009217655.1	AVU69_gp20	P-P
P-P	WP_009900142.1	6	YP_009226592.1	AXI87_gp20	P-P
P-P	WP_009900142.1	6	YP_009833539.1	HWB20_gp20	P-P
Plasmid	WP_009905780.1	2	WP_009905780.1	BTM_RS00795	Plasmid
Plasmid	WP_009905780.1	2	WP_029240367.1	CYD94_RS21520	Plasmid
Plasmid	WP_009912471.1	11	WP_009912471.1	BW21_RS00055	Plasmid
Plasmid	WP_009912471.1	11	WP_009912471.1	AQ610_RS18765	Plasmid
Plasmid	WP_009912471.1	11	WP_009912471.1	I6G56_RS00485	Plasmid
Plasmid	WP_009912471.1	11	WP_012732894.1	BGLU_RS30720	Plasmid
Plasmid	WP_009912471.1	11	WP_012732894.1	KS03_RS00990	Plasmid
Plasmid	WP_009912471.1	11	WP_012732894.1	EXE55_RS28680	Plasmid
Plasmid	WP_009912471.1	11	WP_012732894.1	I6H06_RS30075	Plasmid
Plasmid	WP_009912471.1	11	WP_012732894.1	GAS19_RS30145	Plasmid
Plasmid	WP_009912471.1	11	WP_012732894.1	I6G78_RS00540	Plasmid
Plasmid	WP_009912471.1	11	WP_017424109.1	HJC54_RS12205	Plasmid
Plasmid	WP_009912471.1	11	WP_017424109.1	GQR88_RS28535	Plasmid
Plasmid	WP_009912489.1	5	WP_009912489.1	I6G56_RS00575	Plasmid
Plasmid	WP_009912489.1	5	WP_009912489.1	BW21_RS00140	Plasmid
Plasmid	WP_009912489.1	5	WP_009912489.1	AQ610_RS18680	Plasmid
Plasmid	WP_009912489.1	5	WP_075358900.1	SBC2_RS35630	Plasmid
Plasmid	WP_009912489.1	5	WP_075358900.1	SBC1_RS35840	Plasmid
Plasmid	WP_009916536.1	30	WP_006493596.1	QU43_RS72880	Plasmid
Plasmid	WP_009916536.1	30	WP_006493596.1	K562_RS35235	Plasmid
Plasmid	WP_009916536.1	30	WP_009916536.1	AQ610_RS18380	Plasmid
Plasmid	WP_009916536.1	30	WP_009916536.1	BW21_RS00440	Plasmid
Plasmid	WP_009916536.1	30	WP_009916536.1	I6G56_RS00900	Plasmid
Plasmid	WP_009916536.1	30	WP_012732859.1	KS03_RS01355	Plasmid
Plasmid	WP_009916536.1	30	WP_012732859.1	BGLU_RS30450	Plasmid
Plasmid	WP_009916536.1	30	WP_012732859.1	I6G78_RS00105	Plasmid
Plasmid	WP_009916536.1	30	WP_012732859.1	GAS18_RS27450	Plasmid
Plasmid	WP_009916536.1	30	WP_012732859.1	I6H06_RS29685	Plasmid
Plasmid	WP_009916536.1	30	WP_012735309.1	BGLU_RS31035	Plasmid
Plasmid	WP_009916536.1	30	WP_013691797.1	BGLA_RS36020	Plasmid
Plasmid	WP_009916536.1	30	WP_013699828.1	BGLA_RS34760	Plasmid
Plasmid	WP_009916536.1	30	WP_017424811.1	GQR88_RS28450	Plasmid
Plasmid	WP_009916536.1	30	WP_027810083.1	ISX57_RS35510	Plasmid
Plasmid	WP_009916536.1	30	WP_027810083.1	FPQ37_RS41000	Plasmid
Plasmid	WP_009916536.1	30	WP_027810083.1	SK875_RS39060	Plasmid
Plasmid	WP_009916536.1	30	WP_027810083.1	GON15_RS38245	Plasmid
Plasmid	WP_009916536.1	30	WP_038740883.1	TQ36_RS35950	Plasmid
Plasmid	WP_009916536.1	30	WP_038740883.1	BCEN2424_RS34240	Plasmid
Plasmid	WP_009916536.1	30	WP_038740883.1	ABD05_RS34995	Plasmid
Plasmid	WP_009916536.1	30	WP_041755152.1	RBRH_RS15480	Plasmid
Plasmid	WP_009916536.1	30	WP_055141357.1	bpln_RS32890	Plasmid
Plasmid	WP_009916536.1	30	WP_059593227.1	WI31_RS04440	Plasmid
Plasmid	WP_009916536.1	30	WP_059647330.1	WS86_RS00390	Plasmid
Plasmid	WP_009916536.1	30	WP_059755064.1	WJ32_RS19255	Plasmid
Plasmid	WP_009916536.1	30	WP_123035954.1	EDD84_RS00755	Plasmid
Plasmid	WP_009916536.1	30	WP_145757883.1	JKG63_RS35110	Plasmid
Plasmid	WP_009916536.1	30	WP_161522065.1	EXE55_RS27880	Plasmid
Plasmid	WP_009916536.1	30	WP_185921537.1	SY91_RS34840	Plasmid
Plasmid	WP_009916537.1	9	WP_009916537.1	AQ610_RS36900	Plasmid
Plasmid	WP_009916537.1	9	WP_009916537.1	BW21_RS37915	Plasmid
Plasmid	WP_009916537.1	9	WP_009916537.1	I6G56_RS00890	Plasmid
Plasmid	WP_009916537.1	9	WP_165581456.1	FPQ37_RS42480	Plasmid
Plasmid	WP_009916537.1	9	WP_165581456.1	SK875_RS40275	Plasmid
Plasmid	WP_009916537.1	9	WP_165581456.1	GON15_RS39415	Plasmid
Plasmid	WP_009916537.1	9	WP_166488174.1	BCEN2424_RS37280	Plasmid
Plasmid	WP_009916537.1	9	WP_166488174.1	SY91_RS34830	Plasmid
Plasmid	WP_009916537.1	9	WP_171984200.1	TQ36_RS39200	Plasmid
Plasmid	WP_009917395.1	8	WP_009917395.1	BW21_RS00535	Plasmid
Plasmid	WP_009917395.1	8	WP_009917395.1	AQ610_RS18285	Plasmid
Plasmid	WP_009917395.1	8	WP_009917395.1	I6G56_RS01005	Plasmid
Plasmid	WP_009917395.1	8	WP_027813530.1	GON15_RS38625	Plasmid
Plasmid	WP_009917395.1	8	WP_027813530.1	ISX57_RS35720	Plasmid
Plasmid	WP_009917395.1	8	WP_027813530.1	SK875_RS39485	Plasmid
Plasmid	WP_009917395.1	8	WP_080402090.1	WI31_RS03555	Plasmid
Plasmid	WP_009917395.1	8	WP_084910984.1	B7P44_RS35765	Plasmid
Plasmid	WP_009929542.1	2	WP_009929542.1	EL207_RS14430	Plasmid; P-P
P-P	WP_009929542.1	2	WP_009929542.1	CY94_RS16140	Plasmid; P-P
Phage	WP_009967454.1	4	NP_046724.1	SPBc2p172	Phage; Plasmid; P-P
Plasmid	WP_009967454.1	4	WP_009967454.1	ETK61_RS22965	Phage; Plasmid; P-P
P-P	WP_009967454.1	4	WP_042976081.1	ITP52_RS21310	Phage; Plasmid; P-P
P-P	WP_009967454.1	4	WP_128472445.1	EQJ69_RS22545	Phage; Plasmid; P-P
Plasmid	WP_009990920.1	21	WP_003575677.1	CHY08_RS22315	Plasmid
Plasmid	WP_009990920.1	21	WP_003575677.1	RL_RS35300	Plasmid
Plasmid	WP_009990920.1	21	WP_003575677.1	CUJ84_RS27935	Plasmid
Plasmid	WP_009990920.1	21	WP_003575677.1	RLEG12_RS27685	Plasmid
Plasmid	WP_009990920.1	21	WP_003575677.1	RLEG3_RS24395	Plasmid
Plasmid	WP_009990920.1	21	WP_003575677.1	FFM81_RS24745	Plasmid
Plasmid	WP_009990920.1	21	WP_009990920.1	REMIM1_RS31810	Plasmid
Plasmid	WP_009990920.1	21	WP_009990920.1	AMC82_RS29810	Plasmid
Plasmid	WP_009990920.1	21	WP_009990920.1	AMC85_RS28155	Plasmid
Plasmid	WP_009990920.1	21	WP_009990920.1	AMC84_RS29815	Plasmid
Plasmid	WP_009990920.1	21	WP_009990920.1	AMC88_RS28230	Plasmid
Plasmid	WP_009990920.1	21	WP_009990920.1	AMC78_RS30305	Plasmid
Plasmid	WP_009990920.1	21	WP_009990920.1	NXC12_RS31135	Plasmid
Plasmid	WP_009990920.1	21	WP_009990920.1	IE4803_RS28450	Plasmid
Plasmid	WP_009990920.1	21	WP_009990920.1	KIM5_RS29140	Plasmid
Plasmid	WP_009990920.1	21	WP_018238724.1	SAMCCGM7_RS23695	Plasmid
Plasmid	WP_009990920.1	21	WP_018238724.1	SAMCFNEI73_RS30855	Plasmid
Plasmid	WP_009990920.1	21	WP_041365441.1	RG540_RS28220	Plasmid
Plasmid	WP_009990920.1	21	WP_069613675.1	CKA34_RS27860	Plasmid
Plasmid	WP_009990920.1	21	WP_188346639.1	HB779_RS25225	Plasmid
Plasmid	WP_009991029.1	4	WP_040111527.1	IE4803_RS23385	Plasmid
Plasmid	WP_009991029.1	4	WP_095438353.1	CKA34_RS30510	Plasmid
Plasmid	WP_009991942.1	114	WP_003526741.1	CDO22_RS19535	Plasmid
Plasmid	WP_009991942.1	114	WP_003526741.1	SM11_RS23205	Plasmid
Plasmid	WP_009991942.1	114	WP_003526741.1	SMRU11_RS04560	Plasmid
Plasmid	WP_009991942.1	114	WP_003526741.1	CDO31_RS26555	Plasmid
Plasmid	WP_009991942.1	114	WP_003526741.1	JFX10_RS29255	Plasmid
Plasmid	WP_009991942.1	114	WP_003526741.1	C3L21_RS23790	Plasmid
Plasmid	WP_009991942.1	114	WP_004673407.1	AM571_RS23365	Plasmid
Plasmid	WP_009991942.1	114	WP_007636189.1	AMC87_RS25575	Plasmid
Plasmid	WP_009991942.1	114	WP_007636189.1	AMJ97_RS24140	Plasmid
Plasmid	WP_009991942.1	114	WP_007636189.1	AMC80_RS26355	Plasmid
Plasmid	WP_009991942.1	114	WP_007636189.1	AMC88_RS26055	Plasmid
Plasmid	WP_009991942.1	114	WP_007636189.1	AMC81_RS26380	Plasmid
Plasmid	WP_009991942.1	114	WP_007636189.1	AMC79_RS25805	Plasmid
Plasmid	WP_009991942.1	114	WP_007636189.1	AMC84_RS25455	Plasmid
Plasmid	WP_009991942.1	114	WP_007636189.1	AMK02_RS24135	Plasmid
Plasmid	WP_009991942.1	114	WP_007636189.1	AMC89_RS25790	Plasmid
Plasmid	WP_009991942.1	114	WP_007636189.1	Tal182_RS25285	Plasmid
Plasmid	WP_009991942.1	114	WP_007636189.1	AMC85_RS26070	Plasmid
Plasmid	WP_009991942.1	114	WP_007636189.1	AMC83_RS26025	Plasmid
Plasmid	WP_009991942.1	114	WP_007636189.1	AMC82_RS25440	Plasmid
Plasmid	WP_009991942.1	114	WP_007636189.1	HER27_RS22895	Plasmid
Plasmid	WP_009991942.1	114	WP_009986199.1	KIM5_RS31210	Plasmid
Plasmid	WP_009991942.1	114	WP_009991942.1	RHEC894_RS25010	Plasmid
Plasmid	WP_009991942.1	114	WP_009991942.1	KIM5_RS23525	Plasmid
Plasmid	WP_009991942.1	114	WP_009991942.1	AMC78_RS24190	Plasmid
Plasmid	WP_009991942.1	114	WP_009991942.1	RHECIAT_RS24380	Plasmid
Plasmid	WP_009991942.1	114	WP_009997887.1	AMC86_RS23585	Plasmid
Plasmid	WP_009991942.1	114	WP_009997887.1	AMJ96_RS23820	Plasmid
Plasmid	WP_009991942.1	114	WP_009997887.1	AMK04_RS23920	Plasmid
Plasmid	WP_009991942.1	114	WP_009997887.1	AMJ98_RS24285	Plasmid
Plasmid	WP_009991942.1	114	WP_009997887.1	Bra5_RS23660	Plasmid
Plasmid	WP_009991942.1	114	WP_009997887.1	AMJ99_RS23935	Plasmid
Plasmid	WP_009991942.1	114	WP_009997887.1	AMK00_RS23540	Plasmid
Plasmid	WP_009991942.1	114	WP_009997887.1	AMK01_RS23550	Plasmid
Plasmid	WP_009991942.1	114	WP_009997887.1	AMK03_RS24300	Plasmid
Plasmid	WP_009991942.1	114	WP_010967695.1	SM_RS28270	Plasmid
Plasmid	WP_009991942.1	114	WP_010967695.1	CDO27_RS24935	Plasmid
Plasmid	WP_009991942.1	114	WP_010967695.1	SM2011_RS03605	Plasmid
Plasmid	WP_009991942.1	114	WP_010967695.1	DU99_RS21620	Plasmid
Plasmid	WP_009991942.1	114	WP_010967695.1	CDO30_RS25125	Plasmid
Plasmid	WP_009991942.1	114	WP_010967695.1	CDO24_RS30455	Plasmid
Plasmid	WP_009991942.1	114	WP_010967695.1	C770_RS38650	Plasmid
Plasmid	WP_009991942.1	114	WP_010967695.1	SMB554_RS21890	Plasmid
Plasmid	WP_009991942.1	114	WP_010967695.1	SINMEB_RS22850	Plasmid
Plasmid	WP_009991942.1	114	WP_010967695.1	BN406_RS23260	Plasmid
Plasmid	WP_009991942.1	114	WP_010967695.1	I0J99_RS20065	Plasmid
Plasmid	WP_009991942.1	114	WP_010974422.1	ATU_RS24695	Plasmid
Plasmid	WP_009991942.1	114	WP_010974422.1	EML540_RS23765	Plasmid
Plasmid	WP_009991942.1	114	WP_010974422.1	F3P66_RS23900	Plasmid
Plasmid	WP_009991942.1	114	WP_010974422.1	EML485_RS23735	Plasmid
Plasmid	WP_009991942.1	114	WP_010974422.1	EML4058_RS23755	Plasmid
Plasmid	WP_009991942.1	114	WP_012490335.1	RHECIAT_RS29990	Plasmid
Plasmid	WP_009991942.1	114	WP_013637407.1	AGROH133_RS25165	Plasmid
Plasmid	WP_009991942.1	114	WP_013845464.1	CDO25_RS22620	Plasmid
Plasmid	WP_009991942.1	114	WP_014857964.1	AB395_RS32930	Plasmid
Plasmid	WP_009991942.1	114	WP_016735283.1	AMC78_RS31530	Plasmid
Plasmid	WP_009991942.1	114	WP_016735283.1	AMC81_RS32635	Plasmid
Plasmid	WP_009991942.1	114	WP_016735283.1	AMC80_RS32630	Plasmid
Plasmid	WP_009991942.1	114	WP_016735283.1	AMC86_RS31120	Plasmid
Plasmid	WP_009991942.1	114	WP_016735283.1	AMC83_RS32375	Plasmid
Plasmid	WP_009991942.1	114	WP_016735283.1	AMC87_RS31505	Plasmid
Plasmid	WP_009991942.1	114	WP_018245406.1	DLJ82_RS29700	Plasmid
Plasmid	WP_009991942.1	114	WP_018245406.1	CHR56_RS30665	Plasmid
Plasmid	WP_009991942.1	114	WP_018245406.1	HA463_RS27970	Plasmid
Plasmid	WP_009991942.1	114	WP_018516981.1	RLV_RS06215	Plasmid
Plasmid	WP_009991942.1	114	WP_020919768.1	REMIM1_RS33225	Plasmid
Plasmid	WP_009991942.1	114	WP_025418169.1	RLEG12_RS24810	Plasmid
Plasmid	WP_009991942.1	114	WP_034800542.1	FA04_RS24540	Plasmid
Plasmid	WP_009991942.1	114	WP_035200925.1	At1D1108_RS24770	Plasmid
Plasmid	WP_009991942.1	114	WP_037394786.1	SF83666_RS22540	Plasmid
Plasmid	WP_009991942.1	114	WP_037394786.1	AB395_RS27190	Plasmid
Plasmid	WP_009991942.1	114	WP_037394786.1	AOX55_RS23925	Plasmid
Plasmid	WP_009991942.1	114	WP_040111788.1	IE4803_RS25170	Plasmid
Plasmid	WP_009991942.1	114	WP_040111788.1	AMK05_RS26455	Plasmid
Plasmid	WP_009991942.1	114	WP_040112762.1	IE4803_RS30835	Plasmid
Plasmid	WP_009991942.1	114	WP_054184108.1	CO657_RS31410	Plasmid
Plasmid	WP_009991942.1	114	WP_054185356.1	CO657_RS23260	Plasmid
Plasmid	WP_009991942.1	114	WP_060643736.1	DQW09_RS24600	Plasmid
Plasmid	WP_009991942.1	114	WP_062653947.1	CFBP6624_RS25420	Plasmid
Plasmid	WP_009991942.1	114	WP_062653947.1	CFBP6623_RS25095	Plasmid
Plasmid	WP_009991942.1	114	WP_064813123.1	AMK01_RS30360	Plasmid
Plasmid	WP_009991942.1	114	WP_064813123.1	AMK00_RS30355	Plasmid
Plasmid	WP_009991942.1	114	WP_064813123.1	AMJ99_RS30770	Plasmid
Plasmid	WP_009991942.1	114	WP_064813123.1	AMK03_RS31110	Plasmid
Plasmid	WP_009991942.1	114	WP_064813123.1	AMJ96_RS30670	Plasmid
Plasmid	WP_009991942.1	114	WP_064813123.1	AMJ98_RS31110	Plasmid
Plasmid	WP_009991942.1	114	WP_064813123.1	AMK04_RS30755	Plasmid
Plasmid	WP_009991942.1	114	WP_064820511.1	AMC79_RS31525	Plasmid
Plasmid	WP_009991942.1	114	WP_064820511.1	AMC89_RS31510	Plasmid
Plasmid	WP_009991942.1	114	WP_064820511.1	HER27_RS32130	Plasmid
Plasmid	WP_009991942.1	114	WP_064844936.1	AMC90_RS31145	Plasmid
Plasmid	WP_009991942.1	114	WP_065282894.1	BMW22_RS28450	Plasmid
Plasmid	WP_009991942.1	114	WP_065282894.1	BA011_RS25960	Plasmid
Plasmid	WP_009991942.1	114	WP_069460907.1	EKH55_RS28800	Plasmid
Plasmid	WP_009991942.1	114	WP_085782004.1	NXC14_RS32140	Plasmid
Plasmid	WP_009991942.1	114	WP_086084193.1	NXC12_RS29695	Plasmid
Plasmid	WP_009991942.1	114	WP_088196212.1	BWO76_RS03375	Plasmid
Plasmid	WP_009991942.1	114	WP_088196212.1	CDO28_RS24150	Plasmid
Plasmid	WP_009991942.1	114	WP_088196212.1	BWO90_RS03255	Plasmid
Plasmid	WP_009991942.1	114	WP_088196212.1	CDO23_RS23165	Plasmid
Plasmid	WP_009991942.1	114	WP_088196212.1	CDO29_RS21400	Plasmid
Plasmid	WP_009991942.1	114	WP_097536917.1	FFM81_RS27920	Plasmid
Plasmid	WP_009991942.1	114	WP_099086609.1	CG010_RS24660	Plasmid
Plasmid	WP_009991942.1	114	WP_105008604.1	CUJ84_RS26170	Plasmid
Plasmid	WP_009991942.1	114	WP_112157736.1	NIBR502774_RS16120	Plasmid
Plasmid	WP_009991942.1	114	WP_112960175.1	At1D1460_RS25320	Plasmid
Plasmid	WP_009991942.1	114	WP_113543049.1	HA459_RS26590	Plasmid
Plasmid	WP_009991942.1	114	WP_113543049.1	HA460_RS26625	Plasmid
Plasmid	WP_009991942.1	114	WP_129417250.1	FE844_RS28360	Plasmid
Plasmid	WP_009991942.1	114	WP_130740348.1	HA461_RS25435	Plasmid
Plasmid	WP_009991942.1	114	WP_138390475.1	FFM53_RS29560	Plasmid
Plasmid	WP_009991942.1	114	WP_142781947.1	FGF54_RS26980	Plasmid
Plasmid	WP_009991942.1	114	WP_180942543.1	FKV68_RS29925	Plasmid
Plasmid	WP_009991942.1	114	WP_182307846.1	H4I97_RS22015	Plasmid
Plasmid	WP_009992481.1	8	WP_009992481.1	KIM5_RS25485	Plasmid
Plasmid	WP_009992481.1	8	WP_064820446.1	AMC89_RS31055	Plasmid
Plasmid	WP_009992481.1	8	WP_064820446.1	AMC84_RS31285	Plasmid
Plasmid	WP_009992481.1	8	WP_064820446.1	AMC83_RS31800	Plasmid
Plasmid	WP_009992481.1	8	WP_064820446.1	AMC82_RS31280	Plasmid
Plasmid	WP_009992481.1	8	WP_064820446.1	AMC79_RS31060	Plasmid
Plasmid	WP_009992481.1	8	WP_064820446.1	HER27_RS31650	Plasmid
Plasmid	WP_009992481.1	8	WP_138386485.1	FFM81_RS26525	Plasmid
Plasmid	WP_009993062.1	70	WP_003555527.1	RLEG_RS34775	Plasmid
Plasmid	WP_009993062.1	70	WP_009993062.1	KIM5_RS32795	Plasmid
Plasmid	WP_009993062.1	70	WP_009993062.1	IE4803_RS32400	Plasmid
Plasmid	WP_009993062.1	70	WP_011654400.1	RL_RS29275	Plasmid
Plasmid	WP_009993062.1	70	WP_012555566.1	RLEG2_RS22595	Plasmid
Plasmid	WP_009993062.1	70	WP_017958180.1	CHY08_RS32160	Plasmid
Plasmid	WP_009993062.1	70	WP_018246822.1	RLV_RS03190	Plasmid
Plasmid	WP_009993062.1	70	WP_018246822.1	CHR56_RS34620	Plasmid
Plasmid	WP_009993062.1	70	WP_018449115.1	HA463_RS35130	Plasmid
Plasmid	WP_009993062.1	70	WP_018449115.1	HA459_RS33960	Plasmid
Plasmid	WP_009993062.1	70	WP_018449115.1	HA460_RS33995	Plasmid
Plasmid	WP_009993062.1	70	WP_020047873.1	GYN07_RS33075	Plasmid
Plasmid	WP_009993062.1	70	WP_020922848.1	REMIM1_RS22505	Plasmid
Plasmid	WP_009993062.1	70	WP_025398307.1	RLEG3_RS31515	Plasmid
Plasmid	WP_009993062.1	70	WP_027688689.1	RLTA1_RS30640	Plasmid
Plasmid	WP_009993062.1	70	WP_029532127.1	AMC83_RS22765	Plasmid
Plasmid	WP_009993062.1	70	WP_029532127.1	AMC90_RS23540	Plasmid
Plasmid	WP_009993062.1	70	WP_033184169.1	HA462_RS34235	Plasmid
Plasmid	WP_009993062.1	70	WP_033184169.1	RLCC275e_RS32245	Plasmid
Plasmid	WP_009993062.1	70	WP_054183567.1	CO657_RS34180	Plasmid
Plasmid	WP_009993062.1	70	WP_064806972.1	AMK03_RS22850	Plasmid
Plasmid	WP_009993062.1	70	WP_064806972.1	AMK02_RS22665	Plasmid
Plasmid	WP_009993062.1	70	WP_064806972.1	AMJ96_RS22365	Plasmid
Plasmid	WP_009993062.1	70	WP_064806972.1	AMK04_RS22465	Plasmid
Plasmid	WP_009993062.1	70	WP_064806972.1	AMJ98_RS22830	Plasmid
Plasmid	WP_009993062.1	70	WP_064806972.1	AMJ97_RS22665	Plasmid
Plasmid	WP_009993062.1	70	WP_064806972.1	AMJ99_RS22480	Plasmid
Plasmid	WP_009993062.1	70	WP_064806972.1	AMK00_RS22075	Plasmid
Plasmid	WP_009993062.1	70	WP_064806972.1	AMK01_RS22085	Plasmid
Plasmid	WP_009993062.1	70	WP_064819657.1	AMC79_RS22525	Plasmid
Plasmid	WP_009993062.1	70	WP_064819657.1	AMC89_RS22510	Plasmid
Plasmid	WP_009993062.1	70	WP_064823348.1	AMC78_RS22950	Plasmid
Plasmid	WP_009993062.1	70	WP_064823348.1	AMC82_RS22015	Plasmid
Plasmid	WP_009993062.1	70	WP_064823348.1	AMC84_RS22040	Plasmid
Plasmid	WP_009993062.1	70	WP_064826019.1	AMC80_RS22930	Plasmid
Plasmid	WP_009993062.1	70	WP_064826019.1	AMC85_RS22815	Plasmid
Plasmid	WP_009993062.1	70	WP_064826019.1	AMC88_RS22800	Plasmid
Plasmid	WP_009993062.1	70	WP_064826019.1	AMC81_RS22960	Plasmid
Plasmid	WP_009993062.1	70	WP_064826019.1	AMC86_RS22430	Plasmid
Plasmid	WP_009993062.1	70	WP_064829105.1	AMC87_RS22265	Plasmid
Plasmid	WP_009993062.1	70	WP_064841651.1	AMK05_RS23165	Plasmid
Plasmid	WP_009993062.1	70	WP_065284635.1	BA011_RS38125	Plasmid
Plasmid	WP_009993062.1	70	WP_072642242.1	BMW22_RS36925	Plasmid
Plasmid	WP_009993062.1	70	WP_085743812.1	Bra5_RS22520	Plasmid
Plasmid	WP_009993062.1	70	WP_085780692.1	NXC14_RS24825	Plasmid
Plasmid	WP_009993062.1	70	WP_085861244.1	Tal182_RS23730	Plasmid
Plasmid	WP_009993062.1	70	WP_086083201.1	NXC12_RS22680	Plasmid
Plasmid	WP_009993062.1	70	WP_095436555.1	CKA34_RS20720	Plasmid
Plasmid	WP_009993062.1	70	WP_105010419.1	CUJ84_RS37250	Plasmid
Plasmid	WP_009993062.1	70	WP_112908378.1	DLJ82_RS35885	Plasmid
Plasmid	WP_009993062.1	70	WP_119944029.1	NCHU2750_RS22725	Plasmid
Plasmid	WP_009993062.1	70	WP_120668087.1	CCGE531_RS22980	Plasmid
Plasmid	WP_009993062.1	70	WP_120668087.1	CCGE532_RS22480	Plasmid
Plasmid	WP_009993062.1	70	WP_120707681.1	CCGE525_RS28975	Plasmid
Plasmid	WP_009993062.1	70	WP_130674389.1	G7039_RS34090	Plasmid
Plasmid	WP_009993062.1	70	WP_130689088.1	HA464_RS34540	Plasmid
Plasmid	WP_009993062.1	70	WP_138334673.1	FE844_RS35360	Plasmid
Plasmid	WP_009993062.1	70	WP_166472193.1	HA461_RS30950	Plasmid
Plasmid	WP_009993062.1	70	WP_167860666.1	HER27_RS24455	Plasmid
Plasmid	WP_009993062.1	70	WP_203319387.1	JQ506_RS11450	Plasmid
Plasmid	WP_009993062.1	70	WP_203430925.1	F2982_RS22215	Plasmid
Plasmid	WP_009993719.1	24	WP_009993719.1	KIM5_RS31445	Plasmid
Plasmid	WP_009993719.1	24	WP_010023078.1	AMC81_RS22265	Plasmid
Plasmid	WP_009993719.1	24	WP_010023078.1	AMC80_RS22235	Plasmid
Plasmid	WP_009993719.1	24	WP_010023078.1	AMC85_RS22120	Plasmid
Plasmid	WP_009993719.1	24	WP_010023078.1	AMC88_RS22105	Plasmid
Plasmid	WP_009993719.1	24	WP_010023078.1	AMC86_RS21735	Plasmid
Plasmid	WP_009993719.1	24	WP_010023078.1	HER27_RS25160	Plasmid
Plasmid	WP_009993719.1	24	WP_016736864.1	AMC78_RS22260	Plasmid
Plasmid	WP_009993719.1	24	WP_016736864.1	AMC84_RS21340	Plasmid
Plasmid	WP_009993719.1	24	WP_016736864.1	AMC90_RS22845	Plasmid
Plasmid	WP_009993719.1	24	WP_016736864.1	AMC82_RS21310	Plasmid
Plasmid	WP_009993719.1	24	WP_020923167.1	NXC12_RS24875	Plasmid
Plasmid	WP_009993719.1	24	WP_020923167.1	REMIM1_RS25930	Plasmid
Plasmid	WP_009993719.1	24	WP_040112796.1	IE4803_RS31065	Plasmid
Plasmid	WP_009993719.1	24	WP_064808588.1	AMK02_RS29145	Plasmid
Plasmid	WP_009993719.1	24	WP_064808588.1	AMJ97_RS29160	Plasmid
Plasmid	WP_009993719.1	24	WP_064812213.1	AMK03_RS27065	Plasmid
Plasmid	WP_009993719.1	24	WP_064812213.1	AMJ96_RS26610	Plasmid
Plasmid	WP_009993719.1	24	WP_064812213.1	AMK04_RS26710	Plasmid
Plasmid	WP_009993719.1	24	WP_064812213.1	AMJ98_RS27070	Plasmid
Plasmid	WP_009993719.1	24	WP_064812213.1	AMK01_RS26340	Plasmid
Plasmid	WP_009993719.1	24	WP_064812213.1	AMJ99_RS26715	Plasmid
Plasmid	WP_009993719.1	24	WP_064812213.1	AMK00_RS26335	Plasmid
Plasmid	WP_009993719.1	24	WP_085861645.1	Tal182_RS28360	Plasmid
Plasmid	WP_009993813.1	12	WP_007628095.1	AMK05_RS29785	Plasmid
Plasmid	WP_009993813.1	12	WP_009993813.1	KIM5_RS27860	Plasmid
Plasmid	WP_009993813.1	12	WP_012555415.1	RLEG2_RS30250	Plasmid
Plasmid	WP_009993813.1	12	WP_012555415.1	CO657_RS32265	Plasmid
Plasmid	WP_009993813.1	12	WP_040112084.1	IE4803_RS27030	Plasmid
Plasmid	WP_009993813.1	12	WP_040126042.1	RG1141_RS30685	Plasmid
Plasmid	WP_009993813.1	12	WP_081599060.1	TMO_RS22845	Plasmid
Plasmid	WP_009993813.1	12	WP_095448831.1	CES85_RS23155	Plasmid
Plasmid	WP_009993813.1	12	WP_152512372.1	FIV03_RS29700	Plasmid
Plasmid	WP_009993813.1	12	WP_152512372.1	FIV05_RS29760	Plasmid
Plasmid	WP_009993813.1	12	WP_152512372.1	FIV06_RS27820	Plasmid
Plasmid	WP_009993813.1	12	WP_182308895.1	H4I97_RS20735	Plasmid
Plasmid	WP_009993816.1	12	WP_009993816.1	IE4803_RS27020	Plasmid
Plasmid	WP_009993816.1	12	WP_009993816.1	KIM5_RS27850	Plasmid
Plasmid	WP_009993816.1	12	WP_012555413.1	RLEG2_RS30240	Plasmid
Plasmid	WP_009993816.1	12	WP_014753179.1	TMO_RS22855	Plasmid
Plasmid	WP_009993816.1	12	WP_040126040.1	RG1141_RS30675	Plasmid
Plasmid	WP_009993816.1	12	WP_054183980.1	CO657_RS32255	Plasmid
Plasmid	WP_009993816.1	12	WP_064843747.1	AMK05_RS29795	Plasmid
Plasmid	WP_009993816.1	12	WP_095448198.1	CES85_RS23145	Plasmid
Plasmid	WP_009993816.1	12	WP_152512371.1	FIV03_RS29690	Plasmid
Plasmid	WP_009993816.1	12	WP_152512371.1	FIV06_RS27830	Plasmid
Plasmid	WP_009993816.1	12	WP_152512371.1	FIV05_RS29770	Plasmid
Plasmid	WP_009993816.1	12	WP_182308893.1	H4I97_RS20725	Plasmid
Plasmid	WP_009994196.1	15	WP_009994196.1	KIM5_RS30850	Plasmid
Plasmid	WP_009994196.1	15	WP_037382579.1	SAMCCGM7_RS17885	Plasmid
Plasmid	WP_009995131.1	4	WP_009995131.1	I3J07_RS31700	Plasmid
Plasmid	WP_009995131.1	4	WP_009995131.1	I3J08_RS31140	Plasmid
Plasmid	WP_009995131.1	4	WP_009995131.1	I3J18_RS31780	Plasmid
Plasmid	WP_009995131.1	4	WP_121549102.1	CNQ36_RS31960	Plasmid
Plasmid	WP_009995274.1	4	WP_009995274.1	KIM5_RS31045	Plasmid
Plasmid	WP_009995274.1	4	WP_015241848.1	C770_RS36155	Plasmid
Plasmid	WP_009995274.1	4	WP_037390702.1	SAMCCGM7_RS18960	Plasmid
Plasmid	WP_009995274.1	4	WP_040112721.1	IE4803_RS30530	Plasmid
Plasmid	WP_009996728.1	3	WP_009996728.1	KIM5_RS22590	Plasmid
Plasmid	WP_009996728.1	3	WP_014528073.1	SINMEB_RS18470	Plasmid
Plasmid	WP_009996986.1	52	WP_006204819.1	A6B35_RS33680	Plasmid
Plasmid	WP_009996986.1	52	WP_006204819.1	F3X89_RS29180	Plasmid
Plasmid	WP_009996986.1	52	WP_006314921.1	GSF67_RS24740	Plasmid
Plasmid	WP_009996986.1	52	WP_009996986.1	KIM5_RS25440	Plasmid
Plasmid	WP_009996986.1	52	WP_009996986.1	Tal182_RS27640	Plasmid
Plasmid	WP_009996986.1	52	WP_009996986.1	AMC86_RS30645	Plasmid
Plasmid	WP_009996986.1	52	WP_009996986.1	AMC86_RS24140	Plasmid
Plasmid	WP_009996986.1	52	WP_009996986.1	AMC86_RS24170	Plasmid
Plasmid	WP_009996986.1	52	WP_009996986.1	AMC83_RS25800	Plasmid
Plasmid	WP_009996986.1	52	WP_009996986.1	AMC83_RS26340	Plasmid
Plasmid	WP_009996986.1	52	WP_009996986.1	AMJ97_RS23915	Plasmid
Plasmid	WP_009996986.1	52	WP_009996986.1	AMJ97_RS24460	Plasmid
Plasmid	WP_009996986.1	52	WP_009996986.1	AMK02_RS23910	Plasmid
Plasmid	WP_009996986.1	52	WP_009996986.1	AMK02_RS24450	Plasmid
Plasmid	WP_009996986.1	52	WP_009996986.1	Tal182_RS25020	Plasmid
Plasmid	WP_009996986.1	52	WP_009996986.1	Tal182_RS25065	Plasmid
Plasmid	WP_009996986.1	52	WP_009996986.1	Tal182_RS25880	Plasmid
Plasmid	WP_009996986.1	52	WP_009996986.1	HER27_RS31800	Plasmid
Plasmid	WP_009996986.1	52	WP_009996986.1	HER27_RS21885	Plasmid
Plasmid	WP_009996986.1	52	WP_009996986.1	HER27_RS22745	Plasmid
Plasmid	WP_009996986.1	52	WP_010069755.1	RHEC894_RS25565	Plasmid
Plasmid	WP_009996986.1	52	WP_011425285.1	AMC80_RS32140	Plasmid
Plasmid	WP_009996986.1	52	WP_011425285.1	AMC81_RS32145	Plasmid
Plasmid	WP_009996986.1	52	WP_011971016.1	SINMEB_RS28145	Plasmid
Plasmid	WP_009996986.1	52	WP_011971016.1	SMED_RS31800	Plasmid
Plasmid	WP_009996986.1	52	WP_011971016.1	SMED_RS31920	Plasmid
Plasmid	WP_009996986.1	52	WP_011971016.1	CDO23_RS19030	Plasmid
Plasmid	WP_009996986.1	52	WP_011971016.1	CDO22_RS20905	Plasmid
Plasmid	WP_009996986.1	52	WP_011971016.1	CDO22_RS21110	Plasmid
Plasmid	WP_009996986.1	52	WP_011971016.1	CDO22_RS24545	Plasmid
Plasmid	WP_009996986.1	52	WP_011971016.1	CDO24_RS31780	Plasmid
Plasmid	WP_009996986.1	52	WP_011971016.1	CDO24_RS31980	Plasmid
Plasmid	WP_009996986.1	52	WP_011971016.1	CDO24_RS34980	Plasmid
Plasmid	WP_009996986.1	52	WP_011971016.1	SINMEB_RS21145	Plasmid
Plasmid	WP_009996986.1	52	WP_011971016.1	SINMEB_RS21595	Plasmid
Plasmid	WP_009996986.1	52	WP_011971016.1	CDO22_RS22120	Plasmid
Plasmid	WP_009996986.1	52	WP_012478058.1	H1Y61_RS25410	Plasmid
Plasmid	WP_009996986.1	52	WP_012478058.1	EML540_RS25710	Plasmid
Plasmid	WP_009996986.1	52	WP_012478058.1	EML540_RS26240	Plasmid
Plasmid	WP_009996986.1	52	WP_012478058.1	G6N78_RS18175	Plasmid
Plasmid	WP_009996986.1	52	WP_014528045.1	SINMEB_RS18290	Plasmid
Plasmid	WP_009996986.1	52	WP_014528045.1	C3L21_RS34580	Plasmid
Plasmid	WP_009996986.1	52	WP_041699516.1	H1Z14_RS26960	Plasmid
Plasmid	WP_009996986.1	52	WP_060530558.1	DQW09_RS35040	Plasmid
Plasmid	WP_009996986.1	52	WP_069710366.1	BES08_RS30740	Plasmid
Plasmid	WP_009996986.1	52	WP_104825761.1	NXC24_RS23075	Plasmid
Plasmid	WP_009996986.1	52	WP_105009804.1	CUJ84_RS33280	Plasmid
Plasmid	WP_009996986.1	52	WP_105009804.1	CUJ84_RS34150	Plasmid
Plasmid	WP_009996986.1	52	WP_136954339.1	CFBP5473_RS23835	Plasmid
Plasmid	WP_009996986.1	52	WP_136954339.1	CFBP5473_RS24410	Plasmid
Plasmid	WP_009996986.1	52	WP_136954339.1	CFBP5473_RS21230	Plasmid
Plasmid	WP_009996986.1	52	WP_203020864.1	D4A92_RS22715	Plasmid
Plasmid	WP_009996987.1	31	WP_006314920.1	GSF67_RS24745	Plasmid
Plasmid	WP_009996987.1	31	WP_009996987.1	AMC86_RS30650	Plasmid
Plasmid	WP_009996987.1	31	WP_009996987.1	AMC81_RS32150	Plasmid
Plasmid	WP_009996987.1	31	WP_009996987.1	AMC80_RS32145	Plasmid
Plasmid	WP_009996987.1	31	WP_009996987.1	KIM5_RS25435	Plasmid
Plasmid	WP_009996987.1	31	WP_009996987.1	Tal182_RS27635	Plasmid
Plasmid	WP_009996987.1	31	WP_009996987.1	AMC86_RS24145	Plasmid
Plasmid	WP_009996987.1	31	WP_009996987.1	AMC83_RS25795	Plasmid
Plasmid	WP_009996987.1	31	WP_009996987.1	AMJ97_RS23910	Plasmid
Plasmid	WP_009996987.1	31	WP_009996987.1	AMK02_RS23905	Plasmid
Plasmid	WP_009996987.1	31	WP_009996987.1	Tal182_RS25885	Plasmid
Plasmid	WP_009996987.1	31	WP_009996987.1	HER27_RS31795	Plasmid
Plasmid	WP_009996987.1	31	WP_009996987.1	AMC86_RS24165	Plasmid
Plasmid	WP_009996987.1	31	WP_009996987.1	AMC83_RS26345	Plasmid
Plasmid	WP_009996987.1	31	WP_009996987.1	HER27_RS21890	Plasmid
Plasmid	WP_009996987.1	31	WP_009996987.1	HER27_RS22740	Plasmid
Plasmid	WP_009996987.1	31	WP_009996987.1	AMJ97_RS24465	Plasmid
Plasmid	WP_009996987.1	31	WP_009996987.1	AMK02_RS24455	Plasmid
Plasmid	WP_009996987.1	31	WP_009996987.1	Tal182_RS25015	Plasmid
Plasmid	WP_009996987.1	31	WP_034521079.1	F3X89_RS29185	Plasmid
Plasmid	WP_009996987.1	31	WP_035201310.1	EML540_RS25705	Plasmid
Plasmid	WP_009996987.1	31	WP_035201310.1	EML540_RS26235	Plasmid
Plasmid	WP_009996987.1	31	WP_065283480.1	BA011_RS30210	Plasmid
Plasmid	WP_009996987.1	31	WP_069710365.1	BES08_RS30735	Plasmid
Plasmid	WP_009996987.1	31	WP_072642080.1	BMW22_RS35030	Plasmid
Plasmid	WP_009996987.1	31	WP_136954338.1	CFBP5473_RS21235	Plasmid
Plasmid	WP_009996987.1	31	WP_136954338.1	CFBP5473_RS23840	Plasmid
Plasmid	WP_009996987.1	31	WP_136954338.1	CFBP5473_RS24405	Plasmid
Plasmid	WP_009996987.1	31	WP_165222105.1	G6N78_RS18170	Plasmid
Plasmid	WP_009996987.1	31	WP_165223280.1	G6N78_RS20645	Plasmid
Plasmid	WP_009996987.1	31	WP_203020866.1	D4A92_RS22720	Plasmid
Plasmid	WP_009998651.1	18	WP_003555412.1	RLEG_RS31670	Plasmid
Plasmid	WP_009998651.1	18	WP_004678169.1	AMC90_RS28260	Plasmid
Plasmid	WP_009998651.1	18	WP_004678169.1	AMC86_RS28930	Plasmid
Plasmid	WP_009998651.1	18	WP_004678169.1	AMC80_RS29805	Plasmid
Plasmid	WP_009998651.1	18	WP_004678169.1	AMC81_RS29800	Plasmid
Plasmid	WP_009998651.1	18	WP_004678169.1	HER27_RS29735	Plasmid
Plasmid	WP_009998651.1	18	WP_009998651.1	RHECIAT_RS27780	Plasmid
Plasmid	WP_009998651.1	18	WP_009998651.1	AMC82_RS28950	Plasmid
Plasmid	WP_009998651.1	18	WP_009998651.1	AMC78_RS29435	Plasmid
Plasmid	WP_009998651.1	18	WP_009998651.1	AMC84_RS28955	Plasmid
Plasmid	WP_009998651.1	18	WP_009998651.1	AMC83_RS29680	Plasmid
Plasmid	WP_009998651.1	18	WP_009998651.1	Bra5_RS32340	Plasmid
Plasmid	WP_009998651.1	18	WP_025397201.1	RLEG3_RS25410	Plasmid
Plasmid	WP_009998651.1	18	WP_064820290.1	AMC79_RS29365	Plasmid
Plasmid	WP_009998651.1	18	WP_064820290.1	AMC87_RS29070	Plasmid
Plasmid	WP_009998651.1	18	WP_064820290.1	AMC89_RS29355	Plasmid
Plasmid	WP_009998651.1	18	WP_064830185.1	AMC88_RS29100	Plasmid
Plasmid	WP_009998651.1	18	WP_064830185.1	AMC85_RS29030	Plasmid
Plasmid	WP_009998840.1	3	WP_009998840.1	CRV15_RS28285	Plasmid
Plasmid	WP_009998840.1	3	WP_009998840.1	GE265_RS35485	Plasmid
Plasmid	WP_009998840.1	3	WP_094212137.1	HUT09_RS34695	Plasmid
Plasmid	WP_009999371.1	15	WP_009999371.1	BB341_RS28750	Plasmid
Plasmid	WP_009999371.1	15	WP_009999371.1	D1794_RS31840	Plasmid
Plasmid	WP_009999371.1	15	WP_009999371.1	I3J08_RS30390	Plasmid
Plasmid	WP_009999371.1	15	WP_009999371.1	GE265_RS31560	Plasmid
Plasmid	WP_009999371.1	15	WP_009999371.1	I3J06_RS29935	Plasmid
Plasmid	WP_009999371.1	15	WP_009999371.1	I3J09_RS30365	Plasmid
Plasmid	WP_009999371.1	15	WP_009999371.1	I3J17_RS28690	Plasmid
Plasmid	WP_009999371.1	15	WP_009999371.1	I3J16_RS30500	Plasmid
Plasmid	WP_009999371.1	15	WP_009999371.1	I3J04_RS29990	Plasmid
Plasmid	WP_009999371.1	15	WP_009999371.1	I3J05_RS30520	Plasmid
Plasmid	WP_009999371.1	15	WP_009999371.1	I3J18_RS29205	Plasmid
Plasmid	WP_009999371.1	15	WP_009999371.1	I3J07_RS30505	Plasmid
Plasmid	WP_009999371.1	15	WP_009999371.1	CRV15_RS32505	Plasmid
Plasmid	WP_009999371.1	15	WP_009999371.1	I3J19_RS30435	Plasmid
Plasmid	WP_009999371.1	15	WP_112443224.1	DN051_RS43415	Plasmid
Plasmid	WP_010001356.1	33	WP_003549635.1	HA462_RS31820	Plasmid
Plasmid	WP_010001356.1	33	WP_010001356.1	AMC79_RS22480	Plasmid
Plasmid	WP_010001356.1	33	WP_010001356.1	AMC84_RS21995	Plasmid
Plasmid	WP_010001356.1	33	WP_010001356.1	AMC90_RS23495	Plasmid
Plasmid	WP_010001356.1	33	WP_010001356.1	AMC89_RS22465	Plasmid
Plasmid	WP_010001356.1	33	WP_010001356.1	Bra5_RS22470	Plasmid
Plasmid	WP_010001356.1	33	WP_010001356.1	AMC81_RS22915	Plasmid
Plasmid	WP_010001356.1	33	WP_010001356.1	NXC12_RS22630	Plasmid
Plasmid	WP_010001356.1	33	WP_010001356.1	AMC80_RS22885	Plasmid
Plasmid	WP_010001356.1	33	WP_010001356.1	AMC82_RS21970	Plasmid
Plasmid	WP_010001356.1	33	WP_010001356.1	AMC86_RS22385	Plasmid
Plasmid	WP_010001356.1	33	WP_020922842.1	REMIM1_RS22460	Plasmid
Plasmid	WP_010001356.1	33	WP_041936807.1	RL_RS39910	Plasmid
Plasmid	WP_010001356.1	33	WP_064806959.1	AMK02_RS22620	Plasmid
Plasmid	WP_010001356.1	33	WP_064806959.1	AMJ96_RS22320	Plasmid
Plasmid	WP_010001356.1	33	WP_064806959.1	AMK04_RS22420	Plasmid
Plasmid	WP_010001356.1	33	WP_064806959.1	AMJ98_RS22785	Plasmid
Plasmid	WP_010001356.1	33	WP_064806959.1	AMJ97_RS22620	Plasmid
Plasmid	WP_010001356.1	33	WP_064806959.1	AMJ99_RS22435	Plasmid
Plasmid	WP_010001356.1	33	WP_064806959.1	AMK00_RS22030	Plasmid
Plasmid	WP_010001356.1	33	WP_064806959.1	AMK01_RS22040	Plasmid
Plasmid	WP_010001356.1	33	WP_064806959.1	AMK03_RS22805	Plasmid
Plasmid	WP_010001356.1	33	WP_064829098.1	AMC87_RS22220	Plasmid
Plasmid	WP_010001356.1	33	WP_064830097.1	AMC85_RS22770	Plasmid
Plasmid	WP_010001356.1	33	WP_064830097.1	AMC88_RS22755	Plasmid
Plasmid	WP_010001356.1	33	WP_064830097.1	HER27_RS24500	Plasmid
Plasmid	WP_010001356.1	33	WP_064831984.1	AMC78_RS22905	Plasmid
Plasmid	WP_010001356.1	33	WP_064831984.1	AMC83_RS22720	Plasmid
Plasmid	WP_010001356.1	33	WP_085780686.1	NXC14_RS24780	Plasmid
Plasmid	WP_010001356.1	33	WP_085861238.1	Tal182_RS23680	Plasmid
Plasmid	WP_010001356.1	33	WP_197729243.1	HA460_RS28930	Plasmid
Plasmid	WP_010001356.1	33	WP_197729243.1	HA459_RS28895	Plasmid
Plasmid	WP_010001356.1	33	WP_204361399.1	DLJ82_RS39325	Plasmid
Plasmid	WP_010004392.1	26	WP_010004392.1	AMJ99_RS30265	Plasmid
Plasmid	WP_010004392.1	26	WP_010004392.1	AMC79_RS30450	Plasmid
Plasmid	WP_010004392.1	26	WP_010004392.1	AMC82_RS30315	Plasmid
Plasmid	WP_010004392.1	26	WP_010004392.1	AMC89_RS30440	Plasmid
Plasmid	WP_010004392.1	26	WP_010004392.1	AMC84_RS30320	Plasmid
Plasmid	WP_010004392.1	26	WP_010004392.1	AMC88_RS30870	Plasmid
Plasmid	WP_010004392.1	26	WP_010004392.1	AMC83_RS30830	Plasmid
Plasmid	WP_010004392.1	26	WP_010004392.1	AMC85_RS30800	Plasmid
Plasmid	WP_010004392.1	26	WP_010004392.1	Bra5_RS30805	Plasmid
Plasmid	WP_010004392.1	26	WP_010004392.1	AMJ96_RS30165	Plasmid
Plasmid	WP_010004392.1	26	WP_010004392.1	AMJ98_RS30605	Plasmid
Plasmid	WP_010004392.1	26	WP_010004392.1	AMK00_RS29875	Plasmid
Plasmid	WP_010004392.1	26	WP_010004392.1	AMK01_RS29880	Plasmid
Plasmid	WP_010004392.1	26	WP_010004392.1	AMK03_RS30605	Plasmid
Plasmid	WP_010004392.1	26	WP_010004392.1	AMK04_RS30250	Plasmid
Plasmid	WP_010004392.1	26	WP_010004392.1	HER27_RS31025	Plasmid
Plasmid	WP_010004392.1	26	WP_010015578.1	RHECIAT_RS29125	Plasmid
Plasmid	WP_010004392.1	26	WP_011427722.1	NXC12_RS22515	Plasmid
Plasmid	WP_010004392.1	26	WP_011427722.1	REMIM1_RS22350	Plasmid
Plasmid	WP_010004392.1	26	WP_037146445.1	AMC78_RS30815	Plasmid
Plasmid	WP_010004392.1	26	WP_037146445.1	AMC90_RS29835	Plasmid
Plasmid	WP_010004392.1	26	WP_037146445.1	AMC87_RS30360	Plasmid
Plasmid	WP_010004392.1	26	WP_037146445.1	AMC86_RS30220	Plasmid
Plasmid	WP_010004392.1	26	WP_037146445.1	AMC80_RS31095	Plasmid
Plasmid	WP_010004392.1	26	WP_037146445.1	AMC81_RS31090	Plasmid
Plasmid	WP_010004392.1	26	WP_085781846.1	NXC14_RS31195	Plasmid
Plasmid	WP_010004772.1	3	WP_010004772.1	LEKG_RS10260	Plasmid
Plasmid	WP_010004772.1	3	WP_010004772.1	A6B45_RS10295	Plasmid
Plasmid	WP_010004772.1	3	WP_147002003.1	FGL80_RS08410	Plasmid
Plasmid	WP_010005502.1	34	WP_003563679.1	RLEG12_RS28810	Plasmid
Plasmid	WP_010005502.1	34	WP_003563679.1	FFM81_RS30055	Plasmid
Plasmid	WP_010005502.1	34	WP_010005502.1	AMC90_RS30480	Plasmid
Plasmid	WP_010005502.1	34	WP_010005502.1	AMC81_RS31750	Plasmid
Plasmid	WP_010005502.1	34	WP_010005502.1	AMC80_RS31755	Plasmid
Plasmid	WP_010005502.1	34	WP_010005502.1	Bra5_RS30190	Plasmid
Plasmid	WP_010005502.1	34	WP_012555230.1	RLEG2_RS29255	Plasmid
Plasmid	WP_010005502.1	34	WP_029531961.1	Tal182_RS27905	Plasmid
Plasmid	WP_010005502.1	34	WP_040111425.1	IE4803_RS22810	Plasmid
Plasmid	WP_010005502.1	34	WP_064808413.1	AMK01_RS25895	Plasmid
Plasmid	WP_010005502.1	34	WP_064808413.1	AMJ99_RS26270	Plasmid
Plasmid	WP_010005502.1	34	WP_064808413.1	AMK00_RS25885	Plasmid
Plasmid	WP_010005502.1	34	WP_064808413.1	AMK03_RS26620	Plasmid
Plasmid	WP_010005502.1	34	WP_064808413.1	AMK02_RS28700	Plasmid
Plasmid	WP_010005502.1	34	WP_064808413.1	AMJ96_RS26165	Plasmid
Plasmid	WP_010005502.1	34	WP_064808413.1	AMK04_RS26265	Plasmid
Plasmid	WP_010005502.1	34	WP_064808413.1	AMJ97_RS28715	Plasmid
Plasmid	WP_010005502.1	34	WP_064808413.1	AMJ98_RS26620	Plasmid
Plasmid	WP_010005502.1	34	WP_064819860.1	AMC79_RS23990	Plasmid
Plasmid	WP_010005502.1	34	WP_064819860.1	AMC89_RS23975	Plasmid
Plasmid	WP_010005502.1	34	WP_064823556.1	AMC84_RS23510	Plasmid
Plasmid	WP_010005502.1	34	WP_064823556.1	AMC82_RS23490	Plasmid
Plasmid	WP_010005502.1	34	WP_064823556.1	AMC83_RS24175	Plasmid
Plasmid	WP_010005502.1	34	WP_064829306.1	AMC87_RS23705	Plasmid
Plasmid	WP_010005502.1	34	WP_064829306.1	AMC81_RS24380	Plasmid
Plasmid	WP_010005502.1	34	WP_064829306.1	AMC80_RS24355	Plasmid
Plasmid	WP_010005502.1	34	WP_064829306.1	AMC85_RS24235	Plasmid
Plasmid	WP_010005502.1	34	WP_064829306.1	AMC88_RS24220	Plasmid
Plasmid	WP_010005502.1	34	WP_064829306.1	AMC90_RS24975	Plasmid
Plasmid	WP_010005502.1	34	WP_064829306.1	HER27_RS26270	Plasmid
Plasmid	WP_010005502.1	34	WP_064836915.1	AMC78_RS26115	Plasmid
Plasmid	WP_010005502.1	34	WP_077989702.1	KIM5_RS25925	Plasmid
Plasmid	WP_010005502.1	34	WP_085739869.1	RHEC894_RS27435	Plasmid
Plasmid	WP_010005502.1	34	WP_085744052.1	Bra5_RS26010	Plasmid
Plasmid	WP_010008064.1	4	WP_010008064.1	Bra5_RS30590	Plasmid
Plasmid	WP_010008064.1	4	WP_010008064.1	AMC90_RS29980	Plasmid
Plasmid	WP_010008064.1	4	WP_064841501.1	AMK05_RS22335	Plasmid
Plasmid	WP_010008064.1	4	WP_085780811.1	NXC14_RS25480	Plasmid
Plasmid	WP_010008889.1	3	WP_010008889.1	FGL85_RS11070	Plasmid
Plasmid	WP_010008889.1	3	WP_011241775.1	LSL_RS00340	Plasmid
Plasmid	WP_010008889.1	3	WP_047036258.1	lsr_RS09740	Plasmid
Plasmid	WP_010009001.1	2	WP_010009001.1	Bra5_RS23150	Plasmid
Plasmid	WP_010009001.1	2	WP_202367860.1	JG739_RS32480	Plasmid
Plasmid	WP_010009913.1	41	WP_010009913.1	AMJ99_RS24375	Plasmid
Plasmid	WP_010009913.1	41	WP_010009913.1	AMK00_RS23995	Plasmid
Plasmid	WP_010009913.1	41	WP_010009913.1	AMK01_RS24005	Plasmid
Plasmid	WP_010009913.1	41	WP_010009913.1	AMK03_RS24735	Plasmid
Plasmid	WP_010009913.1	41	WP_010009913.1	AMC82_RS25895	Plasmid
Plasmid	WP_010009913.1	41	WP_010009913.1	AMJ96_RS24270	Plasmid
Plasmid	WP_010009913.1	41	WP_010009913.1	AMK04_RS24360	Plasmid
Plasmid	WP_010009913.1	41	WP_010009913.1	AMJ98_RS24725	Plasmid
Plasmid	WP_010009913.1	41	WP_010009913.1	AMC80_RS26810	Plasmid
Plasmid	WP_010009913.1	41	WP_010009913.1	AMC81_RS26825	Plasmid
Plasmid	WP_010009913.1	41	WP_010009913.1	AMC84_RS25910	Plasmid
Plasmid	WP_010009913.1	41	WP_010009913.1	AMC89_RS26250	Plasmid
Plasmid	WP_010009913.1	41	WP_010009913.1	AMK02_RS24590	Plasmid
Plasmid	WP_010009913.1	41	WP_010009913.1	AMC78_RS24620	Plasmid
Plasmid	WP_010009913.1	41	WP_010009913.1	RHECIAT_RS24840	Plasmid
Plasmid	WP_010009913.1	41	WP_010009913.1	AMC83_RS26485	Plasmid
Plasmid	WP_010009913.1	41	WP_010009913.1	Tal182_RS25905	Plasmid
Plasmid	WP_010009913.1	41	WP_010009913.1	AMC85_RS26750	Plasmid
Plasmid	WP_010009913.1	41	WP_010009913.1	AMC86_RS24025	Plasmid
Plasmid	WP_010009913.1	41	WP_010009913.1	AMC87_RS26030	Plasmid
Plasmid	WP_010009913.1	41	WP_010009913.1	AMJ97_RS24600	Plasmid
Plasmid	WP_010009913.1	41	WP_010009913.1	Bra5_RS24360	Plasmid
Plasmid	WP_010009913.1	41	WP_010009913.1	AMC88_RS26520	Plasmid
Plasmid	WP_010009913.1	41	WP_010009913.1	AMC79_RS26265	Plasmid
Plasmid	WP_010009913.1	41	WP_010009913.1	HER27_RS23395	Plasmid
Plasmid	WP_010009913.1	41	WP_018247194.1	AM571_RS23980	Plasmid
Plasmid	WP_010009913.1	41	WP_064842706.1	AMK05_RS26945	Plasmid
Plasmid	WP_010009913.1	41	WP_074070834.1	IE4872_RS23945	Plasmid
Plasmid	WP_010009913.1	41	WP_082912504.1	SAMCFNEI73_RS19480	Plasmid
Plasmid	WP_010009913.1	41	WP_085739637.1	RHEC894_RS25615	Plasmid
Plasmid	WP_010009913.1	41	WP_085780433.1	NXC14_RS23230	Plasmid
Plasmid	WP_010009913.1	41	WP_085780433.1	NXC12_RS26970	Plasmid
Plasmid	WP_010009913.1	41	WP_180942311.1	FKV68_RS23495	Plasmid
Plasmid	WP_010009913.1	41	WP_183455277.1	HB777_RS36970	Plasmid
Plasmid	WP_010009913.1	41	WP_183465737.1	HB778_RS38060	Plasmid
Plasmid	WP_010009931.1	13	WP_004112894.1	RTCIAT899_RS20500	Plasmid
Plasmid	WP_010009931.1	13	WP_010009931.1	Bra5_RS30720	Plasmid
Plasmid	WP_010009931.1	13	WP_010009931.1	Bra5_RS26645	Plasmid
Plasmid	WP_010009931.1	13	WP_037427550.1	SS05631_RS28830	Plasmid
Plasmid	WP_010009931.1	13	WP_041724126.1	ARAD_RS32605	Plasmid
Plasmid	WP_010009931.1	13	WP_065283427.1	BMW22_RS35415	Plasmid
Plasmid	WP_010009931.1	13	WP_065283427.1	BA011_RS29630	Plasmid
Plasmid	WP_010009931.1	13	WP_065283427.1	BA011_RS36440	Plasmid
Plasmid	WP_010009931.1	13	WP_095437990.1	CKA34_RS28325	Plasmid
Plasmid	WP_010009931.1	13	WP_100674988.1	NXC24_RS30590	Plasmid
Plasmid	WP_010009931.1	13	WP_104825746.1	NXC24_RS22955	Plasmid
Plasmid	WP_010009931.1	13	WP_120670761.1	CCGE532_RS31310	Plasmid
Plasmid	WP_010009931.1	13	WP_120670761.1	CCGE531_RS30660	Plasmid
Plasmid	WP_010009934.1	4	WP_010009934.1	Bra5_RS30710	Plasmid
Plasmid	WP_010009934.1	4	WP_072642640.1	BMW22_RS40125	Plasmid
Plasmid	WP_010009934.1	4	WP_072642640.1	BA011_RS30505	Plasmid
Plasmid	WP_010009934.1	4	WP_120443749.1	PY32053_RS17250	Plasmid
Plasmid	WP_010010281.1	12	WP_010010281.1	AYR56_RS12865	Plasmid
Plasmid	WP_010010281.1	12	WP_010010281.1	AYR53_RS12720	Plasmid
Plasmid	WP_010010281.1	12	WP_010010281.1	ADU72_RS11240	Plasmid
Plasmid	WP_010010281.1	12	WP_010010281.1	ADU70_RS10340	Plasmid
Plasmid	WP_010010281.1	12	WP_033615077.1	BOQ65_RS16380	Plasmid
Plasmid	WP_010010281.1	12	WP_033615077.1	GPK32_RS00315	Plasmid
Plasmid	WP_010010281.1	12	WP_033615077.1	JQC82_RS15830	Plasmid
Plasmid	WP_010010281.1	12	WP_033615077.1	B5G53_RS16245	Plasmid
Plasmid	WP_010010281.1	12	WP_080467979.1	Heal19_RS00220	Plasmid
Plasmid	WP_010010281.1	12	WP_128468823.1	EQJ27_RS15715	Plasmid
Plasmid	WP_010010281.1	12	WP_128468823.1	EVE91_RS15815	Plasmid
Plasmid	WP_010010281.1	12	WP_203283991.1	JNO58_RS15785	Plasmid
Plasmid	WP_010010558.1	2	WP_010010558.1	AYR52_RS12325	Plasmid
Plasmid	WP_010010558.1	2	WP_010010558.1	I6H67_RS00215	Plasmid
Plasmid	WP_010010720.1	3	WP_010010720.1	LC20004_RS14535	Plasmid
Plasmid	WP_010010720.1	3	WP_014386890.1	UCCLBBS124_RS13120	Plasmid
Plasmid	WP_010010720.1	3	WP_053359659.1	ADU70_RS11000	Plasmid
Plasmid	WP_010011603.1	29	WP_010011603.1	BB562_RS16965	Plasmid
Plasmid	WP_010011603.1	29	WP_010011603.1	AYR55_RS12065	Plasmid
Plasmid	WP_010011603.1	29	WP_010011603.1	BJD88_RS17090	Plasmid
Plasmid	WP_010011603.1	29	WP_010011603.1	ADU72_RS10770	Plasmid
Plasmid	WP_010011603.1	29	WP_010011603.1	A9F05_RS15250	Plasmid
Plasmid	WP_010011603.1	29	WP_010011603.1	DSL98_RS15450	Plasmid
Plasmid	WP_010011603.1	29	WP_010011603.1	LVISKB_RS12055	Plasmid
Plasmid	WP_010011603.1	29	WP_010011603.1	BIZ31_RS16100	Plasmid
Plasmid	WP_010011603.1	29	WP_010011603.1	LP16_RS14625	Plasmid
Plasmid	WP_010011603.1	29	WP_010011603.1	AYR61_RS14625	Plasmid
Plasmid	WP_010011603.1	29	WP_010011603.1	AYR62_RS15715	Plasmid
Plasmid	WP_010011603.1	29	WP_010011603.1	BIZ32_RS16290	Plasmid
Plasmid	WP_010011603.1	29	WP_010011603.1	LP667_RS15955	Plasmid
Plasmid	WP_010011603.1	29	WP_010011603.1	ADU70_RS10795	Plasmid
Plasmid	WP_010011603.1	29	WP_010011603.1	CFI62_RS15885	Plasmid
Plasmid	WP_010011603.1	29	WP_010011603.1	F3I00_RS10270	Plasmid
Plasmid	WP_010011603.1	29	WP_010011603.1	GPK32_RS00150	Plasmid
Plasmid	WP_010011603.1	29	WP_010011603.1	H3M12_RS12150	Plasmid
Plasmid	WP_010011603.1	29	WP_010011603.1	UCCLB556_RS12335	Plasmid
Plasmid	WP_010011603.1	29	WP_010011603.1	CXP42_RS00170	Plasmid
Plasmid	WP_010011603.1	29	WP_016370331.1	BUW47_RS11080	Plasmid
Plasmid	WP_010011603.1	29	WP_021349373.1	N573_RS11480	Plasmid
Plasmid	WP_010011603.1	29	WP_041095869.1	LOOC260_RS11755	Plasmid
Plasmid	WP_010011603.1	29	WP_041095869.1	HCC74_RS11935	Plasmid
Plasmid	WP_010011603.1	29	WP_041811761.1	LI610_RS00195	Plasmid
Plasmid	WP_010011603.1	29	WP_042493535.1	FGL75_RS09280	Plasmid
Plasmid	WP_010011603.1	29	WP_042493535.1	EFA59_RS09440	Plasmid
Plasmid	WP_010011603.1	29	WP_056937990.1	LG045_RS09700	Plasmid
Plasmid	WP_010011603.1	29	WP_057910136.1	AYR54_RS12840	Plasmid
Plasmid	WP_010011610.1	24	WP_003688752.1	LPEG9_RS16375	Plasmid
Plasmid	WP_010011610.1	24	WP_003688752.1	LM596_RS12555	Plasmid
Plasmid	WP_010011610.1	24	WP_010011610.1	AN634_RS14775	Plasmid
Plasmid	WP_010011610.1	24	WP_010011610.1	LRI_RS09610	Plasmid
Plasmid	WP_010011610.1	24	WP_010011610.1	DPAN417_RS10280	Plasmid
Plasmid	WP_010011610.1	24	WP_056988537.1	LP667_RS15505	Plasmid
Plasmid	WP_010011610.1	24	WP_063493499.1	BOQ65_RS16550	Plasmid
Plasmid	WP_010011610.1	24	WP_063493499.1	JQC82_RS16085	Plasmid
Plasmid	WP_010011610.1	24	WP_064578762.1	A8704_RS16090	Plasmid
Plasmid	WP_010011610.1	24	WP_064972140.1	CFI98_RS16115	Plasmid
Plasmid	WP_010011610.1	24	WP_064972140.1	CFM86_RS16060	Plasmid
Plasmid	WP_010011610.1	24	WP_064972140.1	HRW02_RS14895	Plasmid
Plasmid	WP_010011610.1	24	WP_064972140.1	C7M40_RS16085	Plasmid
Plasmid	WP_010011610.1	24	WP_075667794.1	BUW47_RS11345	Plasmid
Plasmid	WP_010011610.1	24	WP_105310504.1	F0161_RS11235	Plasmid
Plasmid	WP_010011610.1	24	WP_121054822.1	LPA65_RS15795	Plasmid
Plasmid	WP_010011610.1	24	WP_128484809.1	EQH94_RS16530	Plasmid
Plasmid	WP_010011610.1	24	WP_141053024.1	BSQ50_RS12105	Plasmid
Plasmid	WP_010011610.1	24	WP_141053024.1	BSQ49_RS12665	Plasmid
Plasmid	WP_010011610.1	24	WP_141055912.1	BSQ49_RS11960	Plasmid
Plasmid	WP_010011610.1	24	WP_141055912.1	BSQ50_RS11750	Plasmid
Plasmid	WP_010011610.1	24	WP_157262103.1	GPK32_RS00435	Plasmid
Plasmid	WP_010011610.1	24	WP_180304329.1	H0G69_RS10185	Plasmid
Plasmid	WP_010011610.1	24	WP_180304329.1	H0G69_RS10450	Plasmid
Plasmid	WP_010015010.1	2	WP_010015010.1	LC20004_RS14375	Plasmid
Plasmid	WP_010015010.1	2	WP_035457681.1	EQH94_RS16635	Plasmid
Plasmid	WP_010015136.1	110	WP_001748064.1	CS400_RS15700	Plasmid; P-P
Plasmid	WP_010015136.1	110	WP_010014222.1	LC20004_RS15375	Plasmid; P-P
Plasmid	WP_010015136.1	110	WP_010015136.1	AYR59_RS07195	Plasmid; P-P
Plasmid	WP_010015136.1	110	WP_010015136.1	AYR62_RS16175	Plasmid; P-P
Plasmid	WP_010015136.1	110	WP_010015136.1	C5Z26_RS12430	Plasmid; P-P
Plasmid	WP_010015136.1	110	WP_010015136.1	AYR52_RS12720	Plasmid; P-P
Plasmid	WP_010015136.1	110	WP_010015136.1	AYR63_RS16445	Plasmid; P-P
Plasmid	WP_010015136.1	110	WP_010015136.1	LBS_RS10340	Plasmid; P-P
Plasmid	WP_010015136.1	110	WP_010015136.1	AYR52_RS12820	Plasmid; P-P
Plasmid	WP_010015136.1	110	WP_010015136.1	UCCLBBS449_RS13545	Plasmid; P-P
Plasmid	WP_010015136.1	110	WP_010015136.1	IT773_RS12815	Plasmid; P-P
Plasmid	WP_010015136.1	110	WP_010015136.1	FGL90_RS10295	Plasmid; P-P
Plasmid	WP_010015136.1	110	WP_010015136.1	ITJ83_RS13135	Plasmid; P-P
Plasmid	WP_010015136.1	110	WP_010015136.1	LROSL1_RS00170	Plasmid; P-P
Plasmid	WP_010015136.1	110	WP_010015136.1	C7M38_RS15945	Plasmid; P-P
Plasmid	WP_010015136.1	110	WP_010015136.1	C7M36_RS16375	Plasmid; P-P
Plasmid	WP_010015136.1	110	WP_010625611.1	EQJ27_RS17080	Plasmid; P-P
Plasmid	WP_010015136.1	110	WP_010625611.1	CFI14_RS17090	Plasmid; P-P
P-P	WP_010015136.1	110	WP_010625611.1	CFK27_RS17075	Plasmid; P-P
P-P	WP_010015136.1	110	WP_010625611.1	C7M40_RS16345	Plasmid; P-P
Plasmid	WP_010015136.1	110	WP_010625611.1	C0682_RS16300	Plasmid; P-P
P-P	WP_010015136.1	110	WP_010625611.1	CFK27_RS17015	Plasmid; P-P
Plasmid	WP_010015136.1	110	WP_010625611.1	C7M39_RS15195	Plasmid; P-P
Plasmid	WP_010015136.1	110	WP_010625611.1	HRW02_RS14795	Plasmid; P-P
Plasmid	WP_010015136.1	110	WP_010625611.1	HRW02_RS14750	Plasmid; P-P
P-P	WP_010015136.1	110	WP_010625611.1	CFK27_RS16955	Plasmid; P-P
Plasmid	WP_010015136.1	110	WP_011005842.1	EVF25_RS15625	Plasmid; P-P
Plasmid	WP_010015136.1	110	WP_011668991.1	LVIS_RS22915	Plasmid; P-P
Plasmid	WP_010015136.1	110	WP_014271902.1	PECL_RS09000	Plasmid; P-P
Plasmid	WP_010015136.1	110	WP_014271910.1	PECL_RS09060	Plasmid; P-P
Plasmid	WP_010015136.1	110	WP_014271910.1	ADU69_RS10570	Plasmid; P-P
Plasmid	WP_010015136.1	110	WP_014271910.1	ADU71_RS10990	Plasmid; P-P
Plasmid	WP_010015136.1	110	WP_014386894.1	PECL_RS09505	Plasmid; P-P
Plasmid	WP_010015136.1	110	WP_021356080.1	ASV54_RS16430	Plasmid; P-P
Plasmid	WP_010015136.1	110	WP_021356080.1	BL295_RS16175	Plasmid; P-P
Plasmid	WP_010015136.1	110	WP_021356080.1	IZU96_RS16130	Plasmid; P-P
Plasmid	WP_010015136.1	110	WP_021356080.1	JH395_RS16070	Plasmid; P-P
Plasmid	WP_010015136.1	110	WP_025016517.1	PI20285_RS11285	Plasmid; P-P
Plasmid	WP_010015136.1	110	WP_025016517.1	PI20285_RS11095	Plasmid; P-P
Plasmid	WP_010015136.1	110	WP_025083960.1	AN278_RS08885	Plasmid; P-P
Plasmid	WP_010015136.1	110	WP_025083960.1	AYR55_RS12900	Plasmid; P-P
Plasmid	WP_010015136.1	110	WP_025083960.1	LROSRS0_RS13890	Plasmid; P-P
Plasmid	WP_010015136.1	110	WP_025083960.1	LROSRS0_RS13860	Plasmid; P-P
Plasmid	WP_010015136.1	110	WP_027822200.1	CFI98_RS16695	Plasmid; P-P
Plasmid	WP_010015136.1	110	WP_027822200.1	LG045_RS09540	Plasmid; P-P
Plasmid	WP_010015136.1	110	WP_027822200.1	CFI98_RS16620	Plasmid; P-P
Plasmid	WP_010015136.1	110	WP_027822200.1	C7M38_RS15985	Plasmid; P-P
Plasmid	WP_010015136.1	110	WP_031942473.1	B1H25_RS14310	Plasmid; P-P
Plasmid	WP_010015136.1	110	WP_041095589.1	LOOC260_RS11050	Plasmid; P-P
Plasmid	WP_010015136.1	110	WP_041816330.1	LVISKB_RS12840	Plasmid; P-P
Plasmid	WP_010015136.1	110	WP_042253400.1	CCS05_RS12740	Plasmid; P-P
Plasmid	WP_010015136.1	110	WP_042253400.1	CCS05_RS12350	Plasmid; P-P
Plasmid	WP_010015136.1	110	WP_042253900.1	UCCLB521_RS11930	Plasmid; P-P
Plasmid	WP_010015136.1	110	WP_046811110.1	CFK27_RS17135	Plasmid; P-P
Plasmid	WP_010015136.1	110	WP_046811110.1	CFI14_RS16965	Plasmid; P-P
Plasmid	WP_010015136.1	110	WP_046811110.1	JWR92_RS15560	Plasmid; P-P
Plasmid	WP_010015136.1	110	WP_046811110.1	CFI14_RS17050	Plasmid; P-P
Plasmid	WP_010015136.1	110	WP_054737378.1	BJD88_RS16930	Plasmid; P-P
Plasmid	WP_010015136.1	110	WP_054737378.1	HCC75_RS11975	Plasmid; P-P
Plasmid	WP_010015136.1	110	WP_054737475.1	FGL76_RS09795	Plasmid; P-P
Plasmid	WP_010015136.1	110	WP_056988595.1	LP667_RS16640	Plasmid; P-P
Plasmid	WP_010015136.1	110	WP_057822567.1	C5Z25_RS12445	Plasmid; P-P
Plasmid	WP_010015136.1	110	WP_058906979.1	AD081_RS15485	Plasmid; P-P
Plasmid	WP_010015136.1	110	WP_060678111.1	A1F92_RS15910	Plasmid; P-P
Plasmid	WP_010015136.1	110	WP_060678111.1	AN634_RS16390	Plasmid; P-P
Plasmid	WP_010015136.1	110	WP_060678111.1	E0484_RS17775	Plasmid; P-P
Plasmid	WP_010015136.1	110	WP_060678111.1	E0484_RS17815	Plasmid; P-P
Plasmid	WP_010015136.1	110	WP_062904679.1	ADU70_RS11205	Plasmid; P-P
Plasmid	WP_010015136.1	110	WP_062904684.1	ADU70_RS11380	Plasmid; P-P
Plasmid	WP_010015136.1	110	WP_062904684.1	ADU72_RS11705	Plasmid; P-P
Plasmid	WP_010015136.1	110	WP_063205556.1	C6N71_RS15715	Plasmid; P-P
Plasmid	WP_010015136.1	110	WP_063205556.1	S102022_RS16280	Plasmid; P-P
Plasmid	WP_010015136.1	110	WP_063205556.1	S102022_RS16230	Plasmid; P-P
Plasmid	WP_010015136.1	110	WP_065928853.1	AYR62_RS16280	Plasmid; P-P
Plasmid	WP_010015136.1	110	WP_065928858.1	AYR62_RS16305	Plasmid; P-P
Plasmid	WP_010015136.1	110	WP_065937796.1	AYR63_RS16340	Plasmid; P-P
Plasmid	WP_010015136.1	110	WP_068281310.1	LC20004_RS14455	Plasmid; P-P
Plasmid	WP_010015136.1	110	WP_068281310.1	AYR53_RS12555	Plasmid; P-P
Plasmid	WP_010015136.1	110	WP_068281310.1	AYR56_RS12585	Plasmid; P-P
Plasmid	WP_010015136.1	110	WP_068281314.1	AYR56_RS12610	Plasmid; P-P
Plasmid	WP_010015136.1	110	WP_068281314.1	AYR53_RS12665	Plasmid; P-P
Plasmid	WP_010015136.1	110	WP_068377409.1	AYR55_RS12135	Plasmid; P-P
Plasmid	WP_010015136.1	110	WP_068478939.1	AYR54_RS11650	Plasmid; P-P
P-P	WP_010015136.1	110	WP_068479070.1	AYR54_RS12455	Plasmid; P-P
Plasmid	WP_010015136.1	110	WP_068479158.1	AYR54_RS12960	Plasmid; P-P
Plasmid	WP_010015136.1	110	WP_069137397.1	AWV72_RS14525	Plasmid; P-P
Plasmid	WP_010015136.1	110	WP_075140345.1	BTW26_RS10395	Plasmid; P-P
Plasmid	WP_010015136.1	110	WP_085776369.1	BIZ33_RS15155	Plasmid; P-P
Plasmid	WP_010015136.1	110	WP_087613054.1	S101174_RS12960	Plasmid; P-P
Plasmid	WP_010015136.1	110	WP_099236163.1	LC20004_RS15235	Plasmid; P-P
Plasmid	WP_010015136.1	110	WP_099236163.1	LC20004_RS15320	Plasmid; P-P
P-P	WP_010015136.1	110	WP_099947824.1	LSAF01_RS09785	Plasmid; P-P
Plasmid	WP_010015136.1	110	WP_117311073.1	CKK51_RS00165	Plasmid; P-P
Plasmid	WP_010015136.1	110	WP_117311073.1	CKK51_RS00105	Plasmid; P-P
Plasmid	WP_010015136.1	110	WP_117311073.1	CKK51_RS00045	Plasmid; P-P
Plasmid	WP_010015136.1	110	WP_129532010.1	D5289_RS15425	Plasmid; P-P
Plasmid	WP_010015136.1	110	WP_139588450.1	UCCLB556_RS12650	Plasmid; P-P
Plasmid	WP_010015136.1	110	WP_164475228.1	EGU28_RS16155	Plasmid; P-P
Plasmid	WP_010015136.1	110	WP_164742643.1	B1H25_RS14415	Plasmid; P-P
Plasmid	WP_010015136.1	110	WP_164994062.1	CW750_RS10170	Plasmid; P-P
Plasmid	WP_010015136.1	110	WP_170045922.1	PI20285_RS11215	Plasmid; P-P
Plasmid	WP_010015136.1	110	WP_172598424.1	EL347_RS16215	Plasmid; P-P
Plasmid	WP_010015136.1	110	WP_181186503.1	BB562_RS17270	Plasmid; P-P
Plasmid	WP_010015136.1	110	WP_182151160.1	H3M12_RS12660	Plasmid; P-P
Plasmid	WP_010015136.1	110	WP_187349745.1	GPK32_RS01510	Plasmid; P-P
Plasmid	WP_010015136.1	110	WP_187350420.1	C7M36_RS16340	Plasmid; P-P
Plasmid	WP_010015136.1	110	WP_191982643.1	BB562_RS17275	Plasmid; P-P
Plasmid	WP_010015136.1	110	WP_193223787.1	ID874_RS10310	Plasmid; P-P
Plasmid	WP_010015136.1	110	WP_195759368.1	GJ664_RS10000	Plasmid; P-P
Plasmid	WP_010015136.1	110	WP_200287931.1	JH395_RS16310	Plasmid; P-P
Plasmid	WP_010015794.1	2	WP_010015794.1	FGL89_RS07910	Plasmid
Plasmid	WP_010015794.1	2	WP_010015794.1	ARA02_RS09665	Plasmid
Plasmid	WP_010015795.1	3	WP_004906327.1	I6H61_RS10650	Plasmid
Plasmid	WP_010015795.1	3	WP_010015795.1	FGL89_RS07915	Plasmid
Plasmid	WP_010015795.1	3	WP_010015795.1	ARA02_RS09660	Plasmid
Plasmid	WP_010025269.1	21	WP_010025269.1	AMC85_RS29335	Plasmid
Plasmid	WP_010025269.1	21	WP_010025269.1	AMC88_RS29405	Plasmid
Plasmid	WP_010025269.1	21	WP_064844071.1	AMK05_RS30975	Plasmid
Plasmid	WP_010025269.1	21	WP_069062658.1	BSY16_RS25830	Plasmid
Plasmid	WP_010032790.1	4	WP_010032790.1	IE4803_RS26805	Plasmid
Plasmid	WP_010032790.1	4	WP_024750096.1	CQW49_RS23720	Plasmid
Plasmid	WP_010032790.1	4	WP_077989846.1	KIM5_RS27625	Plasmid
Plasmid	WP_010032790.1	4	WP_112714691.1	F2982_RS25000	Plasmid
Plasmid	WP_010042076.1	37	WP_011427725.1	NXC12_RS22530	Plasmid
Plasmid	WP_010042076.1	37	WP_012560011.1	RLEG2_RS30450	Plasmid
Plasmid	WP_010042076.1	37	WP_016737084.1	AMC81_RS22820	Plasmid
Plasmid	WP_010042076.1	37	WP_016737084.1	AMC80_RS22795	Plasmid
Plasmid	WP_010042076.1	37	WP_016737084.1	AMC85_RS22675	Plasmid
Plasmid	WP_010042076.1	37	WP_016737084.1	AMC82_RS21875	Plasmid
Plasmid	WP_010042076.1	37	WP_016737084.1	AMC83_RS22625	Plasmid
Plasmid	WP_010042076.1	37	WP_016737084.1	AMC88_RS22660	Plasmid
Plasmid	WP_010042076.1	37	WP_016737084.1	AMC86_RS22290	Plasmid
Plasmid	WP_010042076.1	37	WP_016737084.1	AMC78_RS22810	Plasmid
Plasmid	WP_010042076.1	37	WP_016737084.1	AMC84_RS21900	Plasmid
Plasmid	WP_010042076.1	37	WP_016737084.1	AMC90_RS23400	Plasmid
Plasmid	WP_010042076.1	37	WP_016737084.1	HER27_RS24595	Plasmid
Plasmid	WP_010042076.1	37	WP_020922830.1	REMIM1_RS22370	Plasmid
Plasmid	WP_010042076.1	37	WP_064806931.1	AMJ97_RS22550	Plasmid
Plasmid	WP_010042076.1	37	WP_064806931.1	AMJ99_RS22365	Plasmid
Plasmid	WP_010042076.1	37	WP_064806931.1	AMK00_RS21960	Plasmid
Plasmid	WP_010042076.1	37	WP_064806931.1	AMK01_RS21970	Plasmid
Plasmid	WP_010042076.1	37	WP_064806931.1	AMK03_RS22735	Plasmid
Plasmid	WP_010042076.1	37	WP_064806931.1	AMK02_RS22550	Plasmid
Plasmid	WP_010042076.1	37	WP_064806931.1	AMJ96_RS22250	Plasmid
Plasmid	WP_010042076.1	37	WP_064806931.1	AMK04_RS22350	Plasmid
Plasmid	WP_010042076.1	37	WP_064806931.1	AMJ98_RS22715	Plasmid
Plasmid	WP_010042076.1	37	WP_064819640.1	AMC79_RS22385	Plasmid
Plasmid	WP_010042076.1	37	WP_064819640.1	AMC89_RS22370	Plasmid
Plasmid	WP_010042076.1	37	WP_064829084.1	AMC87_RS22125	Plasmid
Plasmid	WP_010042076.1	37	WP_064842005.1	AMK05_RS25005	Plasmid
Plasmid	WP_010042076.1	37	WP_085740511.1	RHEC894_RS31355	Plasmid
Plasmid	WP_010042076.1	37	WP_085743803.1	Bra5_RS22420	Plasmid
Plasmid	WP_010042076.1	37	WP_085780675.1	NXC14_RS24715	Plasmid
Plasmid	WP_010042076.1	37	WP_085861227.1	Tal182_RS23610	Plasmid
Plasmid	WP_010053991.1	44	WP_010053991.1	KIM5_RS32625	Plasmid
Plasmid	WP_010053991.1	44	WP_010053991.1	IE4803_RS32230	Plasmid
Plasmid	WP_010053991.1	44	WP_012555120.1	RLEG2_RS28670	Plasmid
Plasmid	WP_010053991.1	44	WP_012755191.1	RLEG_RS23385	Plasmid
Plasmid	WP_010053991.1	44	WP_020047464.1	GYN07_RS26625	Plasmid
Plasmid	WP_010053991.1	44	WP_020923192.1	NXC12_RS25075	Plasmid
Plasmid	WP_010053991.1	44	WP_020923192.1	REMIM1_RS26130	Plasmid
Plasmid	WP_010053991.1	44	WP_025418783.1	RLEG12_RS28695	Plasmid
Plasmid	WP_010053991.1	44	WP_027688127.1	G7039_RS25920	Plasmid
Plasmid	WP_010053991.1	44	WP_027688127.1	HA464_RS26445	Plasmid
Plasmid	WP_010053991.1	44	WP_027688127.1	RLTA1_RS25660	Plasmid
Plasmid	WP_010053991.1	44	WP_037146494.1	AMC79_RS22055	Plasmid
Plasmid	WP_010053991.1	44	WP_037146494.1	AMC89_RS22040	Plasmid
Plasmid	WP_010053991.1	44	WP_038496806.1	Ach5_RS24450	Plasmid
Plasmid	WP_010053991.1	44	WP_038496806.1	At15955_RS25845	Plasmid
Plasmid	WP_010053991.1	44	WP_038496806.1	AtA6_RS26195	Plasmid
Plasmid	WP_010053991.1	44	WP_038496806.1	I6I05_RS03330	Plasmid
Plasmid	WP_010053991.1	44	WP_062941009.1	FFM53_RS24875	Plasmid
Plasmid	WP_010053991.1	44	WP_064808664.1	AMJ97_RS29370	Plasmid
Plasmid	WP_010053991.1	44	WP_064808664.1	AMK02_RS29355	Plasmid
Plasmid	WP_010053991.1	44	WP_064812247.1	AMJ99_RS26925	Plasmid
Plasmid	WP_010053991.1	44	WP_064812247.1	AMJ96_RS26820	Plasmid
Plasmid	WP_010053991.1	44	WP_064812247.1	AMJ98_RS27280	Plasmid
Plasmid	WP_010053991.1	44	WP_064812247.1	AMK00_RS26545	Plasmid
Plasmid	WP_010053991.1	44	WP_064812247.1	AMK01_RS26550	Plasmid
Plasmid	WP_010053991.1	44	WP_064812247.1	AMK03_RS27275	Plasmid
Plasmid	WP_010053991.1	44	WP_064812247.1	AMK04_RS26920	Plasmid
Plasmid	WP_010053991.1	44	WP_064812247.1	Tal182_RS28550	Plasmid
Plasmid	WP_010053991.1	44	WP_064823296.1	AMC82_RS21540	Plasmid
Plasmid	WP_010053991.1	44	WP_064823296.1	AMC84_RS21565	Plasmid
Plasmid	WP_010053991.1	44	WP_064825963.1	AMC81_RS22490	Plasmid
Plasmid	WP_010053991.1	44	WP_064825963.1	AMC80_RS22465	Plasmid
Plasmid	WP_010053991.1	44	WP_064825963.1	AMC85_RS22345	Plasmid
Plasmid	WP_010053991.1	44	WP_064825963.1	AMC88_RS22330	Plasmid
Plasmid	WP_010053991.1	44	WP_064825963.1	AMC86_RS21960	Plasmid
Plasmid	WP_010053991.1	44	WP_064825963.1	HER27_RS24930	Plasmid
Plasmid	WP_010053991.1	44	WP_064829042.1	AMC87_RS21795	Plasmid
Plasmid	WP_010053991.1	44	WP_064831946.1	AMC83_RS22295	Plasmid
Plasmid	WP_010053991.1	44	WP_064836627.1	AMC78_RS22480	Plasmid
Plasmid	WP_010053991.1	44	WP_064844051.1	AMC90_RS23065	Plasmid
Plasmid	WP_010053991.1	44	WP_072641160.1	BMW22_RS28905	Plasmid
Plasmid	WP_010053991.1	44	WP_085781151.1	NXC14_RS27445	Plasmid
Plasmid	WP_010053991.1	44	WP_097534282.1	FFM81_RS30180	Plasmid
Plasmid	WP_010053991.1	44	WP_138330766.1	FE844_RS28940	Plasmid
Plasmid	WP_010055283.1	22	WP_004671470.1	AMC90_RS31305	Plasmid
Plasmid	WP_010055283.1	22	WP_004671470.1	Bra5_RS29585	Plasmid
Plasmid	WP_010055283.1	22	WP_004671470.1	RHECIAT_RS30155	Plasmid
Plasmid	WP_010055283.1	22	WP_010055283.1	IE4803_RS29325	Plasmid
Plasmid	WP_010055283.1	22	WP_037382687.1	SAMCCGM7_RS17405	Plasmid
Plasmid	WP_010055283.1	22	WP_040115643.1	RGR602_RS30085	Plasmid
Plasmid	WP_010055283.1	22	WP_064684110.1	KIM5_RS29870	Plasmid
Plasmid	WP_010055283.1	22	WP_074064418.1	AM571_RS28885	Plasmid
Plasmid	WP_010056312.1	6	WP_003958087.1	CRV15_RS34690	Plasmid
Plasmid	WP_010056312.1	6	WP_003958087.1	GE265_RS29430	Plasmid
Plasmid	WP_010056312.1	6	WP_008742077.1	M444_RS37980	Plasmid
Plasmid	WP_010056312.1	6	WP_010056312.1	WQO_RS33950	Plasmid
Plasmid	WP_010056312.1	6	WP_123083518.1	EES41_RS40540	Plasmid
Plasmid	WP_010056312.1	6	WP_185303105.1	F0344_RS34635	Plasmid
Plasmid	WP_010057999.1	37	WP_003562588.1	RLEG_RS25780	Plasmid
Plasmid	WP_010057999.1	37	WP_003591402.1	RLEG2_RS27315	Plasmid
Plasmid	WP_010057999.1	37	WP_010057999.1	IE4803_RS30775	Plasmid
Plasmid	WP_010057999.1	37	WP_010057999.1	AMC80_RS25725	Plasmid
Plasmid	WP_010057999.1	37	WP_010057999.1	AMC81_RS25750	Plasmid
Plasmid	WP_010057999.1	37	WP_010057999.1	AMC82_RS24830	Plasmid
Plasmid	WP_010057999.1	37	WP_010057999.1	AMC84_RS24845	Plasmid
Plasmid	WP_010057999.1	37	WP_011654369.1	RL_RS29115	Plasmid
Plasmid	WP_010057999.1	37	WP_017958149.1	RLCC275e_RS32085	Plasmid
Plasmid	WP_010057999.1	37	WP_017958149.1	CHY08_RS32325	Plasmid
Plasmid	WP_010057999.1	37	WP_017958149.1	HA461_RS30785	Plasmid
Plasmid	WP_010057999.1	37	WP_018246790.1	RLV_RS03355	Plasmid
Plasmid	WP_010057999.1	37	WP_018246790.1	CHR56_RS34785	Plasmid
Plasmid	WP_010057999.1	37	WP_018246790.1	HA459_RS34120	Plasmid
Plasmid	WP_010057999.1	37	WP_018246790.1	HA463_RS35290	Plasmid
Plasmid	WP_010057999.1	37	WP_018246790.1	HA460_RS34155	Plasmid
Plasmid	WP_010057999.1	37	WP_020047905.1	GYN07_RS32915	Plasmid
Plasmid	WP_010057999.1	37	WP_025398338.1	RLEG3_RS31675	Plasmid
Plasmid	WP_010057999.1	37	WP_027674915.1	CFBP5473_RS22510	Plasmid
Plasmid	WP_010057999.1	37	WP_027683091.1	CUJ84_RS37075	Plasmid
Plasmid	WP_010057999.1	37	WP_027688703.1	RLTA1_RS30490	Plasmid
Plasmid	WP_010057999.1	37	WP_040114569.1	RGR602_RS23835	Plasmid
Plasmid	WP_010057999.1	37	WP_054186087.1	CO657_RS26280	Plasmid
Plasmid	WP_010057999.1	37	WP_062556531.1	G6N80_RS03345	Plasmid
Plasmid	WP_010057999.1	37	WP_064844982.1	AMK05_RS31170	Plasmid
Plasmid	WP_010057999.1	37	WP_072642270.1	BMW22_RS37090	Plasmid
Plasmid	WP_010057999.1	37	WP_104825409.1	NXC24_RS21045	Plasmid
Plasmid	WP_010057999.1	37	WP_112908399.1	DLJ82_RS36055	Plasmid
Plasmid	WP_010057999.1	37	WP_130662938.1	G7039_RS33940	Plasmid
Plasmid	WP_010057999.1	37	WP_130689091.1	HA464_RS34390	Plasmid
Plasmid	WP_010057999.1	37	WP_138334648.1	FE844_RS35200	Plasmid
Plasmid	WP_010057999.1	37	WP_138390095.1	FFM53_RS35605	Plasmid
Plasmid	WP_010057999.1	37	WP_166479078.1	HA462_RS34080	Plasmid
Plasmid	WP_010059857.1	10	WP_010059857.1	KIM5_RS30985	Plasmid
Plasmid	WP_010059857.1	10	WP_010059857.1	IE4803_RS34525	Plasmid
Plasmid	WP_010059857.1	10	WP_016736164.1	AMC90_RS32530	Plasmid
Plasmid	WP_010059857.1	10	WP_037146906.1	AMC90_RS21660	Plasmid
Plasmid	WP_010059857.1	10	WP_037146906.1	AMC86_RS30700	Plasmid
Plasmid	WP_010059857.1	10	WP_054185688.1	CO657_RS23665	Plasmid
Plasmid	WP_010064691.1	16	WP_010064691.1	WQO_RS34070	Plasmid
Plasmid	WP_010064691.1	16	WP_011109675.1	SAVERM_RS00090	Plasmid
Plasmid	WP_010064691.1	16	WP_030119377.1	I6J41_RS34965	Plasmid
Plasmid	WP_010064691.1	16	WP_030198688.1	I6J40_RS34920	Plasmid
Plasmid	WP_010064691.1	16	WP_037664081.1	HEP81_RS40455	Plasmid
Plasmid	WP_010064691.1	16	WP_047121372.1	BN2145_RS01270	Plasmid
Plasmid	WP_010064691.1	16	WP_071892650.1	vnz_RS37355	Plasmid
Plasmid	WP_010064691.1	16	WP_099505584.1	C4B68_RS40905	Plasmid
Plasmid	WP_010064691.1	16	WP_150157648.1	F3L20_RS32240	Plasmid
Plasmid	WP_010064691.1	16	WP_153182299.1	GEV49_RS38075	Plasmid
Plasmid	WP_010064691.1	16	WP_176145598.1	HUT09_RS34385	Plasmid
Plasmid	WP_010064691.1	16	WP_176145671.1	HUT09_RS35100	Plasmid
Plasmid	WP_010064691.1	16	WP_176145993.1	HUT09_RS37115	Plasmid
Plasmid	WP_010064691.1	16	WP_176156441.1	HUT15_RS36775	Plasmid
Plasmid	WP_010064691.1	16	WP_185303081.1	F0344_RS34500	Plasmid
Plasmid	WP_010064691.1	16	WP_185393873.1	F0345_RS28920	Plasmid
Plasmid	WP_010064700.1	8	WP_010064700.1	WQO_RS34100	Plasmid
Plasmid	WP_010064700.1	8	WP_014140716.1	SFLA_RS32565	Plasmid
Plasmid	WP_010064700.1	8	WP_030119234.1	I6J41_RS34255	Plasmid
Plasmid	WP_010064700.1	8	WP_030119234.1	I6J39_RS34320	Plasmid
Plasmid	WP_010064700.1	8	WP_030199093.1	I6J40_RS35465	Plasmid
Plasmid	WP_010064700.1	8	WP_031056070.1	I6J43_RS34400	Plasmid
Plasmid	WP_010064700.1	8	WP_031056070.1	I6J42_RS34400	Plasmid
Plasmid	WP_010064700.1	8	WP_134663942.1	D7Y56_RS00515	Plasmid
Plasmid	WP_010064714.1	3	WP_010064714.1	WQO_RS34165	Plasmid
Plasmid	WP_010064714.1	3	WP_030119238.1	I6J41_RS34270	Plasmid
Plasmid	WP_010064714.1	3	WP_030119238.1	I6J39_RS34335	Plasmid
Plasmid	WP_010064744.1	2	WP_010064744.1	WQO_RS34275	Plasmid
Plasmid	WP_010064744.1	2	WP_176145950.1	HUT09_RS36130	Plasmid
Plasmid	WP_010066224.1	4	WP_010066224.1	RHEC894_RS23685	Plasmid
Plasmid	WP_010066224.1	4	WP_080863945.1	At15955_RS25600	Plasmid
Plasmid	WP_010066224.1	4	WP_080863945.1	AtA6_RS25950	Plasmid
Plasmid	WP_010066224.1	4	WP_080863945.1	I6I05_RS03095	Plasmid
Plasmid	WP_010066719.1	3	WP_010066719.1	RHEC894_RS23885	Plasmid
Plasmid	WP_010066719.1	3	WP_011654694.1	RL_RS25490	Plasmid
Plasmid	WP_010066719.1	3	WP_062942563.1	BMW22_RS25990	Plasmid
Plasmid	WP_010069430.1	2	WP_010069430.1	RHEC894_RS31505	Plasmid
Plasmid	WP_010069430.1	2	WP_203316524.1	JQ506_RS16730	Plasmid
Plasmid	WP_010069540.1	3	WP_010069540.1	RHEC894_RS31485	Plasmid
Plasmid	WP_010069540.1	3	WP_010069540.1	RHEC894_RS28775	Plasmid
Plasmid	WP_010069540.1	3	WP_085858327.1	Tal182_RS29675	Plasmid
Plasmid	WP_010069701.1	2	WP_010069701.1	RHEC894_RS31525	Plasmid
Plasmid	WP_010069701.1	2	WP_184336933.1	Bra5_RS26620	Plasmid
Plasmid	WP_010187834.1	2	WP_010187834.1	I6I67_RS00085	Plasmid
Plasmid	WP_010187834.1	2	WP_204084013.1	I6J27_RS13870	Plasmid
Plasmid	WP_010204128.1	5	WP_010204128.1	DTQ61_RS30495	Plasmid
Plasmid	WP_010204128.1	5	WP_010204128.1	XJ28_RS31445	Plasmid
Plasmid	WP_010204128.1	5	WP_010204128.1	C6H39_RS29815	Plasmid
Plasmid	WP_010204128.1	5	WP_162488822.1	PSYRH_RS27670	Plasmid
Plasmid	WP_010204128.1	5	WP_162490662.1	PSYRMG_RS26790	Plasmid
Plasmid	WP_010208571.1	4	WP_010208571.1	DTQ61_RS29400	Plasmid
Plasmid	WP_010208571.1	4	WP_010208571.1	BKM03_RS30850	Plasmid
Plasmid	WP_010208571.1	4	WP_010208571.1	XJ28_RS30540	Plasmid
Plasmid	WP_010208571.1	4	WP_010208571.1	GMO17_RS27265	Plasmid
Plasmid	WP_010209171.1	6	WP_003348796.1	N032_RS27335	Plasmid
Plasmid	WP_010209171.1	6	WP_004644386.1	CT122_RS32015	Plasmid
Plasmid	WP_010209171.1	6	WP_010209171.1	XJ28_RS31385	Plasmid
Plasmid	WP_010209171.1	6	WP_010209171.1	PCPL58_RS01905	Plasmid
Plasmid	WP_010209171.1	6	WP_010209171.1	DTQ61_RS30555	Plasmid
Plasmid	WP_010209171.1	6	WP_053480957.1	C6H38_RS30020	Plasmid
Plasmid	WP_010209245.1	7	WP_010209245.1	PCPL58_RS00890	Plasmid
Plasmid	WP_010209245.1	7	WP_010209245.1	C6H44_RS29975	Plasmid
Plasmid	WP_010209245.1	7	WP_010209245.1	C6H34_RS29620	Plasmid
Plasmid	WP_010209245.1	7	WP_010209245.1	BKM19_RS00225	Plasmid
Plasmid	WP_010209245.1	7	WP_024639847.1	N028_RS27105	Plasmid
Plasmid	WP_010209245.1	7	WP_054073158.1	PSYRH_RS27705	Plasmid
Plasmid	WP_010209245.1	7	WP_054073158.1	FFH21_RS29800	Plasmid
Plasmid	WP_010209623.1	25	WP_002556085.1	N032_RS27235	Plasmid
Plasmid	WP_010209623.1	25	WP_003436849.1	POR16_RS25825	Plasmid
Plasmid	WP_010209623.1	25	WP_005782533.1	N018_RS25570	Plasmid
Plasmid	WP_010209623.1	25	WP_005782533.1	CT122_RS31385	Plasmid
Plasmid	WP_010209623.1	25	WP_005782533.1	PSYTB_RS28870	Plasmid
Plasmid	WP_010209623.1	25	WP_010209623.1	BKM19_RS00235	Plasmid
Plasmid	WP_010209623.1	25	WP_010209623.1	XJ28_RS31300	Plasmid
Plasmid	WP_010209623.1	25	WP_010209623.1	PSPTO_RS29460	Plasmid
Plasmid	WP_010209623.1	25	WP_010209623.1	HBB04_RS25875	Plasmid
Plasmid	WP_010209623.1	25	WP_010209623.1	GMO17_RS26565	Plasmid
Plasmid	WP_010209623.1	25	WP_011282542.1	PSPPH_RS27160	Plasmid
Plasmid	WP_010209623.1	25	WP_024639843.1	N028_RS27085	Plasmid
Plasmid	WP_010209623.1	25	WP_025991967.1	JN853_RS31365	Plasmid
Plasmid	WP_010209623.1	25	WP_046720382.1	PSYRH_RS25820	Plasmid
Plasmid	WP_010209623.1	25	WP_046720382.1	FFH21_RS29565	Plasmid
Plasmid	WP_010209623.1	25	WP_053486219.1	D5S10_RS28265	Plasmid
Plasmid	WP_010209623.1	25	WP_057443138.1	C6H38_RS29500	Plasmid
Plasmid	WP_010209623.1	25	WP_057443138.1	C6H34_RS29890	Plasmid
Plasmid	WP_010209623.1	25	WP_057443138.1	PCPL58_RS00445	Plasmid
Plasmid	WP_010209623.1	25	WP_057443138.1	PSPTO_RS29545	Plasmid
Plasmid	WP_010209623.1	25	WP_060403065.1	BKM19_RS31145	Plasmid
Plasmid	WP_010209623.1	25	WP_060403065.1	DTQ61_RS29920	Plasmid
Plasmid	WP_010209623.1	25	WP_060709004.1	PSYRMG_RS25380	Plasmid
Plasmid	WP_010209623.1	25	WP_104721043.1	C6H39_RS28870	Plasmid
Plasmid	WP_010209623.1	25	WP_104721063.1	C6H39_RS29445	Plasmid
Plasmid	WP_010215521.1	2	WP_010215521.1	N032_RS27740	Plasmid
Plasmid	WP_010215521.1	2	WP_053486254.1	PCPL58_RS02285	Plasmid
Plasmid	WP_010216246.1	6	WP_010216246.1	C6H38_RS29660	Plasmid
Plasmid	WP_010216246.1	6	WP_023207134.1	H7R86_RS30745	Plasmid
Plasmid	WP_010216246.1	6	WP_032242302.1	BE948_RS02525	Plasmid
Plasmid	WP_010216246.1	6	WP_032242302.1	GZS13_RS25065	Plasmid
Plasmid	WP_010216246.1	6	WP_032242302.1	FTO72_RS23395	Plasmid
Plasmid	WP_010216246.1	6	WP_032242302.1	E3B71_RS27475	Plasmid
Plasmid	WP_010246718.1	3	WP_010246718.1	BEE12_RS21725	Plasmid
Plasmid	WP_010246718.1	3	WP_010246718.1	D0A61_RS21640	Plasmid
Plasmid	WP_010246718.1	3	WP_147200723.1	EHV07_RS23615	Plasmid
Plasmid	WP_010246880.1	10	WP_008924490.1	EE896_RS19465	Plasmid
Plasmid	WP_010246880.1	10	WP_008924490.1	IAI47_RS19020	Plasmid
Plasmid	WP_010246880.1	10	WP_010246880.1	D0A61_RS19535	Plasmid
Plasmid	WP_010246880.1	10	WP_010246880.1	PAASB05_RS20885	Plasmid
Plasmid	WP_010246880.1	10	WP_013512620.1	PAT9B_RS27820	Plasmid
Plasmid	WP_010246880.1	10	WP_069026857.1	BEE12_RS21305	Plasmid
Plasmid	WP_010246880.1	10	WP_110411880.1	B9D02_RS20195	Plasmid
Plasmid	WP_010246880.1	10	WP_124890700.1	CBF16_RS21555	Plasmid
Plasmid	WP_010246880.1	10	WP_129063269.1	D1628_RS19785	Plasmid
Plasmid	WP_010246880.1	10	WP_129063269.1	D1629_RS19325	Plasmid
Plasmid	WP_010246964.1	17	WP_003854933.1	B9D02_RS20825	Plasmid
Plasmid	WP_010246964.1	17	WP_003854933.1	EE896_RS19020	Plasmid
Plasmid	WP_010246964.1	17	WP_003854933.1	IAI47_RS19565	Plasmid
Plasmid	WP_010246964.1	17	WP_010246964.1	D1629_RS20050	Plasmid
Plasmid	WP_010246964.1	17	WP_010246964.1	CBF16_RS21055	Plasmid
Plasmid	WP_010246964.1	17	WP_010246964.1	BEE12_RS21060	Plasmid
Plasmid	WP_010246964.1	17	WP_010246964.1	D1628_RS19060	Plasmid
Plasmid	WP_010246964.1	17	WP_010246964.1	PAASB05_RS20680	Plasmid
Plasmid	WP_010246964.1	17	WP_013699808.1	BGLA_RS34650	Plasmid
Plasmid	WP_010246964.1	17	WP_067436226.1	EM595_RS18390	Plasmid
Plasmid	WP_010246964.1	17	WP_110868449.1	FCN45_RS20010	Plasmid
Plasmid	WP_010246964.1	17	WP_128392521.1	EPK90_RS22670	Plasmid
Plasmid	WP_010246964.1	17	WP_172955638.1	DBR02_RS25930	Plasmid
Plasmid	WP_010246964.1	17	WP_185948892.1	C9381_RS19770	Plasmid
Plasmid	WP_010246964.1	17	WP_185948892.1	EGO56_RS19295	Plasmid
Plasmid	WP_010246964.1	17	WP_185948892.1	PVAG_RS03545	Plasmid
Plasmid	WP_010246964.1	17	WP_190289167.1	PSNIH1_RS19825	Plasmid
Plasmid	WP_010247077.1	28	WP_006121984.1	DSJ_RS26180	Plasmid
Plasmid	WP_010247077.1	28	WP_013027794.1	PAJ_RS21175	Plasmid
Plasmid	WP_010247077.1	28	WP_013027794.1	PAGR_RS21790	Plasmid
Plasmid	WP_010247077.1	28	WP_013027794.1	EPK90_RS24175	Plasmid
Plasmid	WP_010247077.1	28	WP_013027794.1	B7764_RS23185	Plasmid
Plasmid	WP_010247077.1	28	WP_013027794.1	PANA5342_RS44190	Plasmid
Plasmid	WP_010247077.1	28	WP_013027794.1	AW734_RS20985	Plasmid
Plasmid	WP_010247077.1	28	WP_013027794.1	FOB88_RS00845	Plasmid
Plasmid	WP_010247077.1	28	WP_013027794.1	B9Q16_RS21830	Plasmid
Plasmid	WP_010247077.1	28	WP_013027794.1	AW734_RS22310	Plasmid
Plasmid	WP_010247077.1	28	WP_013511680.1	PAT9B_RS22960	Plasmid
Plasmid	WP_010247077.1	28	WP_033742402.1	G5574_RS21975	Plasmid
Plasmid	WP_010247077.1	28	WP_040113457.1	PSNIH1_RS19615	Plasmid
Plasmid	WP_010247077.1	28	WP_101761408.1	FCN45_RS19875	Plasmid
Plasmid	WP_010247077.1	28	WP_145890935.1	D8B20_RS18190	Plasmid
Plasmid	WP_010247190.1	25	WP_003855192.1	B9D02_RS21600	Plasmid
Plasmid	WP_010247190.1	25	WP_003855192.1	EE896_RS20790	Plasmid
Plasmid	WP_010247190.1	25	WP_003855192.1	IAI47_RS20320	Plasmid
Plasmid	WP_010247190.1	25	WP_007679844.1	AFK62_RS20350	Plasmid
Plasmid	WP_010247190.1	25	WP_007705794.1	AFK65_RS20440	Plasmid
Plasmid	WP_010247190.1	25	WP_007727562.1	AFK67_RS20595	Plasmid
Plasmid	WP_010247190.1	25	WP_007780704.1	AFK66_RS20370	Plasmid
Plasmid	WP_010247190.1	25	WP_007780704.1	P262_RS20815	Plasmid
Plasmid	WP_010247190.1	25	WP_007798787.1	ESA_RS20835	Plasmid
Plasmid	WP_010247190.1	25	WP_007798787.1	CsakCS931_RS20745	Plasmid
Plasmid	WP_010247190.1	25	WP_007854483.1	CSSP291_RS20480	Plasmid
Plasmid	WP_010247190.1	25	WP_007854483.1	AFK64_RS20725	Plasmid
Plasmid	WP_010247190.1	25	WP_010247190.1	CBF16_RS20200	Plasmid
Plasmid	WP_010247190.1	25	WP_010247190.1	D1629_RS20845	Plasmid
Plasmid	WP_010247190.1	25	WP_010247190.1	D0A61_RS20550	Plasmid
Plasmid	WP_010247190.1	25	WP_010247190.1	D1628_RS21310	Plasmid
Plasmid	WP_010247190.1	25	WP_010247190.1	BEE12_RS20185	Plasmid
Plasmid	WP_010247190.1	25	WP_010247190.1	PAASB05_RS19895	Plasmid
Plasmid	WP_010247190.1	25	WP_013196227.1	PVAG_RS02675	Plasmid
Plasmid	WP_010247190.1	25	WP_033785059.1	C9381_RS20635	Plasmid
Plasmid	WP_010247190.1	25	WP_061060815.1	AL522_RS02250	Plasmid
Plasmid	WP_010247190.1	25	WP_067436747.1	EM595_RS19365	Plasmid
Plasmid	WP_010247190.1	25	WP_085660955.1	DC438_RS23590	Plasmid
Plasmid	WP_010247190.1	25	WP_135910825.1	EGO56_RS20205	Plasmid
Plasmid	WP_010247190.1	25	WP_171999644.1	BJP61_RS21145	Plasmid
Plasmid	WP_010247507.1	17	WP_013511336.1	PAT9B_RS21275	Plasmid
Plasmid	WP_010247507.1	17	WP_061060882.1	AL522_RS02685	Plasmid
Plasmid	WP_010247507.1	17	WP_067436356.1	EM595_RS18620	Plasmid
Plasmid	WP_010256558.1	3	WP_010256558.1	BHT49_RS06125	Plasmid
Plasmid	WP_010256558.1	3	WP_029346822.1	BLA33_RS04680	Plasmid
Plasmid	WP_010256558.1	3	WP_029346822.1	DB281_RS05115	Plasmid
Plasmid	WP_010256763.1	3	WP_010256763.1	F0358_RS17090	Plasmid
Plasmid	WP_010256763.1	3	WP_010256763.1	AS202_RS20010	Plasmid
Plasmid	WP_010256763.1	3	WP_014043450.1	FH779_RS17435	Plasmid
Plasmid	WP_010256807.1	13	WP_004883509.1	HVZ82_RS25670	Plasmid
Plasmid	WP_010256807.1	13	WP_008924619.1	IAI47_RS19805	Plasmid
Plasmid	WP_010256807.1	13	WP_010256807.1	D1628_RS22785	Plasmid
Plasmid	WP_010256807.1	13	WP_010256807.1	D1629_RS22225	Plasmid
Plasmid	WP_010256807.1	13	WP_010256807.1	CBF16_RS22015	Plasmid
Plasmid	WP_010256807.1	13	WP_010256807.1	PAASB05_RS21370	Plasmid
Plasmid	WP_010256807.1	13	WP_013356594.1	PVAG_RS00440	Plasmid
Plasmid	WP_010256807.1	13	WP_031591676.1	BEE12_RS20820	Plasmid
Plasmid	WP_010256807.1	13	WP_033785242.1	C9381_RS21910	Plasmid
Plasmid	WP_010256807.1	13	WP_105099775.1	B9D02_RS21065	Plasmid
Plasmid	WP_010256807.1	13	WP_122459995.1	D0A61_RS22430	Plasmid
Plasmid	WP_010256807.1	13	WP_135911088.1	EGO56_RS21720	Plasmid
Plasmid	WP_010256807.1	13	WP_140915514.1	EE896_RS18790	Plasmid
Plasmid	WP_010256816.1	9	WP_008924618.1	IAI47_RS19795	Plasmid
Plasmid	WP_010256816.1	9	WP_010256816.1	D1628_RS22795	Plasmid
Plasmid	WP_010256816.1	9	WP_010256816.1	D1629_RS22215	Plasmid
Plasmid	WP_010256816.1	9	WP_010256816.1	PAASB05_RS21380	Plasmid
Plasmid	WP_010256816.1	9	WP_048334754.1	HVZ82_RS25660	Plasmid
Plasmid	WP_010256816.1	9	WP_110411937.1	B9D02_RS21055	Plasmid
Plasmid	WP_010256816.1	9	WP_122459996.1	D0A61_RS22440	Plasmid
Plasmid	WP_010256816.1	9	WP_124890769.1	CBF16_RS22025	Plasmid
Plasmid	WP_010256816.1	9	WP_140915515.1	EE896_RS18800	Plasmid
Plasmid	WP_010256922.1	16	WP_003850633.1	B9D02_RS22945	Plasmid
Plasmid	WP_010256922.1	16	WP_003850633.1	EE896_RS21305	Plasmid
Plasmid	WP_010256922.1	16	WP_003850633.1	IAI47_RS21850	Plasmid
Plasmid	WP_010256922.1	16	WP_010256922.1	CBF16_RS22220	Plasmid
Plasmid	WP_010256922.1	16	WP_013356644.1	PVAG_RS00645	Plasmid
Plasmid	WP_010256922.1	16	WP_013512536.1	PAT9B_RS27410	Plasmid
Plasmid	WP_010256922.1	16	WP_033759898.1	D0A61_RS22640	Plasmid
Plasmid	WP_010256922.1	16	WP_033785205.1	C9381_RS22120	Plasmid
Plasmid	WP_010256922.1	16	WP_039387344.1	BEE12_RS23240	Plasmid
Plasmid	WP_010256922.1	16	WP_040113382.1	PSNIH1_RS19180	Plasmid
Plasmid	WP_010256922.1	16	WP_061061024.1	AL522_RS03480	Plasmid
Plasmid	WP_010256922.1	16	WP_129063450.1	D1628_RS22095	Plasmid
Plasmid	WP_010256922.1	16	WP_129063450.1	D1629_RS22910	Plasmid
Plasmid	WP_010256922.1	16	WP_135911053.1	EGO56_RS21515	Plasmid
Plasmid	WP_010256922.1	16	WP_145890733.1	D8B20_RS17660	Plasmid
Plasmid	WP_010256922.1	16	WP_158132450.1	PAASB05_RS21560	Plasmid
Plasmid	WP_010256949.1	10	WP_010256949.1	CBF16_RS22265	Plasmid
Plasmid	WP_010256949.1	10	WP_013508023.1	PAT9B_RS27040	Plasmid
Plasmid	WP_010256949.1	10	WP_013508023.1	PAT9B_RS27110	Plasmid
Plasmid	WP_010256949.1	10	WP_013511516.1	PAT9B_RS22160	Plasmid
Plasmid	WP_010256949.1	10	WP_013512517.1	PAT9B_RS27315	Plasmid
Plasmid	WP_010256949.1	10	WP_022624235.1	D0A61_RS21885	Plasmid
Plasmid	WP_010256949.1	10	WP_033759908.1	D1629_RS22865	Plasmid
Plasmid	WP_010256949.1	10	WP_033759908.1	D1628_RS22140	Plasmid
Plasmid	WP_010256949.1	10	WP_033759908.1	PAASB05_RS21605	Plasmid
Plasmid	WP_010256949.1	10	WP_069027144.1	BEE12_RS23195	Plasmid
Plasmid	WP_010257023.1	13	WP_008926846.1	EE896_RS21730	Plasmid
Plasmid	WP_010257023.1	13	WP_008926846.1	IAI47_RS21450	Plasmid
Plasmid	WP_010257023.1	13	WP_008926846.1	B9D02_RS23095	Plasmid
Plasmid	WP_010257023.1	13	WP_009093122.1	AL522_RS02735	Plasmid
Plasmid	WP_010257023.1	13	WP_009093122.1	C9381_RS21550	Plasmid
Plasmid	WP_010257023.1	13	WP_009093122.1	PVAG_RS22700	Plasmid
Plasmid	WP_010257023.1	13	WP_010257023.1	BEE12_RS24450	Plasmid
Plasmid	WP_010257023.1	13	WP_010257023.1	D0A61_RS21990	Plasmid
Plasmid	WP_010257023.1	13	WP_010257023.1	CBF16_RS22370	Plasmid
Plasmid	WP_010257023.1	13	WP_010257023.1	D1629_RS22760	Plasmid
Plasmid	WP_010257023.1	13	WP_010257023.1	D1628_RS22245	Plasmid
Plasmid	WP_010257023.1	13	WP_010257023.1	PAASB05_RS21705	Plasmid
Plasmid	WP_010257023.1	13	WP_101761305.1	FCN45_RS20370	Plasmid
P-P	WP_010257873.1	2	WP_010257873.1	BBUN40_RS00355	P-P; Plasmid
Plasmid	WP_010257873.1	2	WP_120105025.1	DB313_RS06270	P-P; Plasmid
Plasmid	WP_010258312.1	10	WP_010258312.1	B1U22_RS05875	Plasmid
Plasmid	WP_010258312.1	10	WP_010258312.1	BB_RS05765	Plasmid
Plasmid	WP_010258312.1	10	WP_010258312.1	B1U21_RS01625	Plasmid
Plasmid	WP_010258312.1	10	WP_010258312.1	BHT49_RS06580	Plasmid
Plasmid	WP_010258312.1	10	WP_010258312.1	BBUZS7_RS06480	Plasmid
Plasmid	WP_010258312.1	10	WP_010258312.1	BbuMM1_RS01400	Plasmid
Plasmid	WP_010258312.1	10	WP_012622644.1	BBUJD1_RS06215	Plasmid
Plasmid	WP_010258312.1	10	WP_014023161.1	BBIDN127_RS06570	Plasmid
Plasmid	WP_010258312.1	10	WP_048830780.1	BAFK78_RS04790	Plasmid
Plasmid	WP_010258312.1	10	WP_123772053.1	DB299_RS05360	Plasmid
Plasmid	WP_010259082.1	14	WP_003848385.1	EE896_RS20030	Plasmid
Plasmid	WP_010259082.1	14	WP_004958543.1	C2U54_RS24750	Plasmid
Plasmid	WP_010259082.1	14	WP_004958543.1	HJI43_RS24460	Plasmid
Plasmid	WP_010259082.1	14	WP_004958543.1	FR819_RS26605	Plasmid
Plasmid	WP_010259082.1	14	WP_004958543.1	ES815_RS00480	Plasmid
Plasmid	WP_010259082.1	14	WP_004958543.1	FR773_RS25700	Plasmid
Plasmid	WP_010259082.1	14	WP_010259082.1	CBF16_RS19555	Plasmid
Plasmid	WP_010259082.1	14	WP_010259082.1	D1629_RS19760	Plasmid
Plasmid	WP_010259082.1	14	WP_010259082.1	D1628_RS19350	Plasmid
Plasmid	WP_010259082.1	14	WP_012540031.1	KPK_RS27640	Plasmid
Plasmid	WP_010259082.1	14	WP_012540031.1	D4N21_RS29760	Plasmid
Plasmid	WP_010259082.1	14	WP_012540031.1	FOB35_RS00725	Plasmid
Plasmid	WP_010259082.1	14	WP_040113392.1	PSNIH1_RS19290	Plasmid
Plasmid	WP_010259082.1	14	WP_103793574.1	C3F35_RS24015	Plasmid
Plasmid	WP_010259113.1	10	WP_008924801.1	IAI47_RS21065	Plasmid
Plasmid	WP_010259113.1	10	WP_008924801.1	EE896_RS19930	Plasmid
Plasmid	WP_010259113.1	10	WP_010259113.1	D1629_RS21585	Plasmid
Plasmid	WP_010259113.1	10	WP_010259113.1	D1628_RS20570	Plasmid
Plasmid	WP_010259113.1	10	WP_013199848.1	EBC_RS00665	Plasmid
Plasmid	WP_010259113.1	10	WP_033760042.1	D0A61_RS21320	Plasmid
Plasmid	WP_010259113.1	10	WP_033760042.1	CBF16_RS19380	Plasmid
Plasmid	WP_010259113.1	10	WP_069026629.1	BEE12_RS19445	Plasmid
Plasmid	WP_010259113.1	10	WP_110411858.1	B9D02_RS19750	Plasmid
Plasmid	WP_010259113.1	10	WP_158132223.1	PAASB05_RS18995	Plasmid
Plasmid	WP_010259845.1	2	WP_010259845.1	PAASB05_RS19175	Plasmid
Plasmid	WP_010259845.1	2	WP_104925118.1	BV494_RS22995	Plasmid
Plasmid	WP_010260804.1	6	WP_010260804.1	B7764_RS24050	Plasmid
Plasmid	WP_010260804.1	6	WP_010260804.1	C9381_RS22340	Plasmid
Plasmid	WP_010260804.1	6	WP_010260804.1	CI789_RS23115	Plasmid
Plasmid	WP_010260804.1	6	WP_010260804.1	EBC_RS00490	Plasmid
Plasmid	WP_010260804.1	6	WP_010260804.1	G5574_RS23275	Plasmid
Plasmid	WP_010260804.1	6	WP_181444804.1	D8B20_RS21095	Plasmid
Plasmid	WP_010276660.1	12	WP_010276660.1	FGL74_RS09390	Plasmid
Plasmid	WP_010276660.1	12	WP_010276660.1	C7M45_RS10150	Plasmid
Plasmid	WP_010276660.1	12	WP_010276660.1	LEUM_RS10310	Plasmid
Plasmid	WP_010276660.1	12	WP_010276660.1	GJV51_RS09290	Plasmid
Plasmid	WP_010276660.1	12	WP_010276660.1	EQZ98_RS10685	Plasmid
Plasmid	WP_010276660.1	12	WP_010276660.1	I6H90_RS10380	Plasmid
Plasmid	WP_010276660.1	12	WP_010276660.1	C7M43_RS09955	Plasmid
Plasmid	WP_010276660.1	12	WP_010276660.1	EQI52_RS10270	Plasmid
Plasmid	WP_010276660.1	12	WP_010276660.1	EQI52_RS10235	Plasmid
Plasmid	WP_010276660.1	12	WP_014333934.1	CCX80_RS10645	Plasmid
Plasmid	WP_010276660.1	12	WP_147002019.1	FGL80_RS08830	Plasmid
Plasmid	WP_010276660.1	12	WP_147002019.1	FGL80_RS08570	Plasmid
Plasmid	WP_010276702.1	17	WP_010276702.1	EQZ98_RS10500	Plasmid
Plasmid	WP_010276702.1	17	WP_010276702.1	ARA01_RS09835	Plasmid
Plasmid	WP_010276702.1	17	WP_010276702.1	FGL89_RS08080	Plasmid
Plasmid	WP_010276702.1	17	WP_010276702.1	FGL72_RS09595	Plasmid
Plasmid	WP_010276702.1	17	WP_010276702.1	FGL82_RS09490	Plasmid
Plasmid	WP_010276702.1	17	WP_010276702.1	CBW60_RS09675	Plasmid
Plasmid	WP_010276702.1	17	WP_010276702.1	EQI52_RS10400	Plasmid
Plasmid	WP_010276702.1	17	WP_010276702.1	FGL74_RS08910	Plasmid
Plasmid	WP_010276702.1	17	WP_010276702.1	FGL74_RS09370	Plasmid
Plasmid	WP_010276702.1	17	WP_010276702.1	C7M43_RS09940	Plasmid
Plasmid	WP_010276702.1	17	WP_010276702.1	C7M45_RS10015	Plasmid
Plasmid	WP_010276702.1	17	WP_010276702.1	I6H90_RS10365	Plasmid
Plasmid	WP_010276702.1	17	WP_010276702.1	ARA01_RS09615	Plasmid
Plasmid	WP_010276702.1	17	WP_010276702.1	GJV51_RS08895	Plasmid
Plasmid	WP_010276702.1	17	WP_010276702.1	GJV51_RS09270	Plasmid
Plasmid	WP_010276702.1	17	WP_010276702.1	LEUM_RS10325	Plasmid
Plasmid	WP_010276702.1	17	WP_010276702.1	MI1_RS09985	Plasmid
Plasmid	WP_010276706.1	11	WP_010276706.1	EQZ98_RS10505	Plasmid
Plasmid	WP_010276706.1	11	WP_011666815.1	I6H90_RS10360	Plasmid
Plasmid	WP_010276706.1	11	WP_011666815.1	FGL74_RS09365	Plasmid
Plasmid	WP_010276706.1	11	WP_011666815.1	EQI52_RS10100	Plasmid
Plasmid	WP_010276706.1	11	WP_011666815.1	LEUM_RS10330	Plasmid
Plasmid	WP_010276706.1	11	WP_011666815.1	GJV51_RS09265	Plasmid
Plasmid	WP_010276706.1	11	WP_011666815.1	C7M45_RS10020	Plasmid
Plasmid	WP_010276706.1	11	WP_011666815.1	CBW60_RS09680	Plasmid
Plasmid	WP_010276706.1	11	WP_014335265.1	ARA01_RS09610	Plasmid
Plasmid	WP_010276706.1	11	WP_078126281.1	ARA01_RS09830	Plasmid
Plasmid	WP_010276706.1	11	WP_146958356.1	FGL89_RS08075	Plasmid
Plasmid	WP_010276712.1	17	WP_010276712.1	EQZ98_RS10510	Plasmid
Plasmid	WP_010276712.1	17	WP_010276712.1	LEUM_RS10100	Plasmid
Plasmid	WP_010276712.1	17	WP_010276712.1	I6H90_RS10355	Plasmid
Plasmid	WP_010276712.1	17	WP_010276712.1	C7M45_RS10025	Plasmid
Plasmid	WP_010276712.1	17	WP_010276712.1	CBW60_RS09685	Plasmid
Plasmid	WP_010276712.1	17	WP_010276712.1	C7M43_RS10190	Plasmid
Plasmid	WP_010276712.1	17	WP_010276712.1	GJV51_RS09260	Plasmid
Plasmid	WP_010276712.1	17	WP_010276712.1	FGL74_RS09360	Plasmid
Plasmid	WP_010276712.1	17	WP_010276712.1	EQI52_RS10105	Plasmid
Plasmid	WP_010276712.1	17	WP_014335266.1	ARA01_RS09825	Plasmid
Plasmid	WP_010276712.1	17	WP_014335266.1	FGL89_RS08070	Plasmid
Plasmid	WP_010276712.1	17	WP_014335266.1	FGL72_RS09605	Plasmid
Plasmid	WP_010276712.1	17	WP_014335266.1	FGL74_RS08900	Plasmid
Plasmid	WP_010276712.1	17	WP_014335266.1	FGL82_RS09500	Plasmid
Plasmid	WP_010276712.1	17	WP_014335266.1	GJV51_RS08885	Plasmid
Plasmid	WP_010276712.1	17	WP_014335266.1	MI1_RS09995	Plasmid
Plasmid	WP_010276712.1	17	WP_014335266.1	ARA01_RS09605	Plasmid
Plasmid	WP_010276741.1	22	WP_004909683.1	ARA01_RS09865	Plasmid
Plasmid	WP_010276741.1	22	WP_004909683.1	EFA59_RS09550	Plasmid
Plasmid	WP_010276741.1	22	WP_004909683.1	FGL75_RS09395	Plasmid
Plasmid	WP_010276741.1	22	WP_004909683.1	I6H61_RS00225	Plasmid
Plasmid	WP_010276741.1	22	WP_004909683.1	FGL80_RS08755	Plasmid
Plasmid	WP_010276741.1	22	WP_004909683.1	ARA01_RS10080	Plasmid
Plasmid	WP_010276741.1	22	WP_004909683.1	FGL80_RS08680	Plasmid
Plasmid	WP_010276741.1	22	WP_010276741.1	EQZ98_RS10535	Plasmid
Plasmid	WP_010276741.1	22	WP_010276741.1	EQI52_RS10130	Plasmid
Plasmid	WP_010276741.1	22	WP_010276741.1	EQK02_RS10110	Plasmid
Plasmid	WP_010276741.1	22	WP_010276741.1	CBW60_RS09710	Plasmid
Plasmid	WP_010276741.1	22	WP_010276741.1	LEUM_RS10120	Plasmid
Plasmid	WP_010276741.1	22	WP_010276741.1	C7M45_RS10045	Plasmid
Plasmid	WP_010276741.1	22	WP_010276741.1	FGL74_RS09335	Plasmid
Plasmid	WP_010276741.1	22	WP_010276741.1	GJV51_RS09240	Plasmid
Plasmid	WP_010276741.1	22	WP_010276741.1	I6H90_RS10335	Plasmid
Plasmid	WP_010276741.1	22	WP_010276741.1	C7M43_RS10170	Plasmid
Plasmid	WP_010276741.1	22	WP_010372439.1	AO080_RS11790	Plasmid
Plasmid	WP_010276741.1	22	WP_011867729.1	AWC34_RS12995	Plasmid
Plasmid	WP_010276741.1	22	WP_011867729.1	JL104_RS14415	Plasmid
Plasmid	WP_010276741.1	22	WP_096811262.1	BJD96_RS14255	Plasmid
Plasmid	WP_010276741.1	22	WP_096811262.1	BJG89_RS14165	Plasmid
Plasmid	WP_010276774.1	49	WP_003572050.1	LLUC11_RS12245	Plasmid
Plasmid	WP_010276774.1	49	WP_003572050.1	LLA12_RS13330	Plasmid
Plasmid	WP_010276774.1	49	WP_003572050.1	LLUC08_RS12425	Plasmid
Plasmid	WP_010276774.1	49	WP_003572050.1	BCR17_RS08600	Plasmid
Plasmid	WP_010276774.1	49	WP_003572050.1	A9176_RS08645	Plasmid
Plasmid	WP_010276774.1	49	WP_003572050.1	D5289_RS15255	Plasmid
Plasmid	WP_010276774.1	49	WP_003572050.1	D5289_RS15525	Plasmid
Plasmid	WP_010276774.1	49	WP_003572050.1	FGL73_RS11950	Plasmid
Plasmid	WP_010276774.1	49	WP_003572050.1	LacP0245_RS15030	Plasmid
Plasmid	WP_010276774.1	49	WP_003572050.1	D5289_RS15390	Plasmid
Plasmid	WP_010276774.1	49	WP_006844814.1	LCK_RS09300	Plasmid
Plasmid	WP_010276774.1	49	WP_006844814.1	I6G50_RS00080	Plasmid
Plasmid	WP_010276774.1	49	WP_010012544.1	LC20004_RS15230	Plasmid
Plasmid	WP_010276774.1	49	WP_010012544.1	LC20004_RS15145	Plasmid
Plasmid	WP_010276774.1	49	WP_010276774.1	LACPI_RS12125	Plasmid
Plasmid	WP_010276774.1	49	WP_010276774.1	LKI_RS00345	Plasmid
Plasmid	WP_010276774.1	49	WP_010276774.1	ARA01_RS10050	Plasmid
Plasmid	WP_010276774.1	49	WP_010276774.1	LEUM_RS10150	Plasmid
Plasmid	WP_010276774.1	49	WP_010276774.1	MI1_RS10280	Plasmid
Plasmid	WP_010276774.1	49	WP_010276774.1	EQZ98_RS10575	Plasmid
Plasmid	WP_010276774.1	49	WP_010276774.1	EQK02_RS10070	Plasmid
Plasmid	WP_010276774.1	49	WP_010276774.1	EQI52_RS10170	Plasmid
Plasmid	WP_010276774.1	49	WP_010276774.1	FGL74_RS09295	Plasmid
Plasmid	WP_010276774.1	49	WP_010276774.1	GJV51_RS09200	Plasmid
Plasmid	WP_010276774.1	49	WP_010276774.1	I6H90_RS10295	Plasmid
Plasmid	WP_010276774.1	49	WP_010276774.1	C7M45_RS10085	Plasmid
Plasmid	WP_010276774.1	49	WP_010276774.1	I4Q39_RS15075	Plasmid
Plasmid	WP_010276774.1	49	WP_011915256.1	JWR96_RS12080	Plasmid
Plasmid	WP_010276774.1	49	WP_011915256.1	HZ322_RS11910	Plasmid
Plasmid	WP_010276774.1	49	WP_014342057.1	SINF_RS10145	Plasmid
Plasmid	WP_010276774.1	49	WP_015007060.1	C270_RS08245	Plasmid
Plasmid	WP_010276774.1	49	WP_021109135.1	FTN78_RS13175	Plasmid
Plasmid	WP_010276774.1	49	WP_021109135.1	I6G44_RS12695	Plasmid
Plasmid	WP_010276774.1	49	WP_031367153.1	FOL01_RS10750	Plasmid
Plasmid	WP_010276774.1	49	WP_042493555.1	EFA59_RS09355	Plasmid
Plasmid	WP_010276774.1	49	WP_042493555.1	FGL75_RS09365	Plasmid
Plasmid	WP_010276774.1	49	WP_060391888.1	LEKG_RS09930	Plasmid
Plasmid	WP_010276774.1	49	WP_060391888.1	PI20285_RS11315	Plasmid
Plasmid	WP_010276774.1	49	WP_081144392.1	LL275_RS12810	Plasmid
Plasmid	WP_010276774.1	49	WP_081144392.1	LL275_RS13010	Plasmid
Plasmid	WP_010276774.1	49	WP_081200300.1	LLUC08_RS11775	Plasmid
Plasmid	WP_010276774.1	49	WP_081200300.1	LLUC11_RS11775	Plasmid
Plasmid	WP_010276774.1	49	WP_082225280.1	LLUL8_RS12630	Plasmid
Plasmid	WP_010276774.1	49	WP_141056060.1	BSQ49_RS12650	Plasmid
Plasmid	WP_010276774.1	49	WP_147000545.1	FGL89_RS08395	Plasmid
Plasmid	WP_010276774.1	49	WP_147002531.1	FGL76_RS09905	Plasmid
Plasmid	WP_010276774.1	49	WP_148127377.1	BSQ50_RS12090	Plasmid
Plasmid	WP_010276774.1	49	WP_153984609.1	I6G23_RS01025	Plasmid
Plasmid	WP_010276774.1	49	WP_160215227.1	C7M43_RS10130	Plasmid
Plasmid	WP_010276787.1	19	WP_004906017.1	LEKG_RS09920	Plasmid
Plasmid	WP_010276787.1	19	WP_010276787.1	LL275_RS13000	Plasmid
Plasmid	WP_010276787.1	19	WP_010276787.1	LLUL8_RS12620	Plasmid
Plasmid	WP_010276787.1	19	WP_010276787.1	EQI52_RS10180	Plasmid
Plasmid	WP_010276787.1	19	WP_010276787.1	CBW60_RS09760	Plasmid
Plasmid	WP_010276787.1	19	WP_010276787.1	LEUM_RS10160	Plasmid
Plasmid	WP_010276787.1	19	WP_010276787.1	EQZ98_RS10585	Plasmid
Plasmid	WP_010276787.1	19	WP_010276787.1	EQK02_RS10060	Plasmid
Plasmid	WP_010276787.1	19	WP_010276787.1	BSQ50_RS12080	Plasmid
Plasmid	WP_010276787.1	19	WP_010276787.1	C7M45_RS10095	Plasmid
Plasmid	WP_010276787.1	19	WP_010276787.1	C7M43_RS10120	Plasmid
Plasmid	WP_010276787.1	19	WP_010276787.1	GJV51_RS09190	Plasmid
Plasmid	WP_010276787.1	19	WP_010276787.1	FGL74_RS09285	Plasmid
Plasmid	WP_010276787.1	19	WP_010276787.1	I6H90_RS10285	Plasmid
Plasmid	WP_010276787.1	19	WP_014333943.1	ARA01_RS10040	Plasmid
Plasmid	WP_010276787.1	19	WP_014333943.1	MI1_RS10290	Plasmid
Plasmid	WP_010276787.1	19	WP_047916761.1	LACPI_RS12115	Plasmid
Plasmid	WP_010276787.1	19	WP_081164950.1	I6G50_RS00090	Plasmid
Plasmid	WP_010276787.1	19	WP_115231427.1	EW139_RS00325	Plasmid
Plasmid	WP_010276791.1	40	WP_003691189.1	LM596_RS12280	Plasmid
Plasmid	WP_010276791.1	40	WP_003691189.1	LM596_RS12320	Plasmid
Plasmid	WP_010276791.1	40	WP_010276791.1	PI20285_RS11170	Plasmid
Plasmid	WP_010276791.1	40	WP_010276791.1	LKI_RS00360	Plasmid
Plasmid	WP_010276791.1	40	WP_010276791.1	EQI52_RS10185	Plasmid
Plasmid	WP_010276791.1	40	WP_010276791.1	CBW60_RS09765	Plasmid
Plasmid	WP_010276791.1	40	WP_010276791.1	LEUM_RS10165	Plasmid
Plasmid	WP_010276791.1	40	WP_010276791.1	AUC62_RS10950	Plasmid
Plasmid	WP_010276791.1	40	WP_010276791.1	EW139_RS00330	Plasmid
Plasmid	WP_010276791.1	40	WP_010276791.1	C270_RS08230	Plasmid
Plasmid	WP_010276791.1	40	WP_010276791.1	EQZ98_RS10590	Plasmid
Plasmid	WP_010276791.1	40	WP_010276791.1	EQK02_RS10055	Plasmid
Plasmid	WP_010276791.1	40	WP_010276791.1	AUC65_RS10955	Plasmid
Plasmid	WP_010276791.1	40	WP_010276791.1	EQZ96_RS11380	Plasmid
Plasmid	WP_010276791.1	40	WP_010276791.1	LEKG_RS10240	Plasmid
Plasmid	WP_010276791.1	40	WP_010276791.1	A6B45_RS10275	Plasmid
Plasmid	WP_010276791.1	40	WP_010276791.1	CD198_RS10225	Plasmid
Plasmid	WP_010276791.1	40	WP_010276791.1	LKI_RS00290	Plasmid
Plasmid	WP_010276791.1	40	WP_010276791.1	D5289_RS15270	Plasmid
Plasmid	WP_010276791.1	40	WP_010276791.1	BHS03_RS09370	Plasmid
Plasmid	WP_010276791.1	40	WP_010276791.1	C7M43_RS10115	Plasmid
Plasmid	WP_010276791.1	40	WP_010276791.1	C7M45_RS10100	Plasmid
Plasmid	WP_010276791.1	40	WP_010276791.1	I6H90_RS10280	Plasmid
Plasmid	WP_010276791.1	40	WP_010276791.1	FGL89_RS08290	Plasmid
Plasmid	WP_010276791.1	40	WP_010276791.1	GJV51_RS09185	Plasmid
Plasmid	WP_010276791.1	40	WP_010276791.1	FGL74_RS09280	Plasmid
Plasmid	WP_010276791.1	40	WP_010276791.1	D5289_RS15405	Plasmid
Plasmid	WP_010276791.1	40	WP_010276791.1	EFA59_RS09370	Plasmid
Plasmid	WP_010276791.1	40	WP_010276791.1	FGL75_RS09350	Plasmid
Plasmid	WP_010276791.1	40	WP_012304958.1	LCK_RS09355	Plasmid
Plasmid	WP_010276791.1	40	WP_014333928.1	CCX80_RS10665	Plasmid
Plasmid	WP_010276791.1	40	WP_014333928.1	MI1_RS10190	Plasmid
Plasmid	WP_010276791.1	40	WP_014333928.1	ARA01_RS09940	Plasmid
Plasmid	WP_010276791.1	40	WP_042493572.1	EFA59_RS09515	Plasmid
Plasmid	WP_010276791.1	40	WP_042493572.1	FGL75_RS09430	Plasmid
Plasmid	WP_010276791.1	40	WP_046870756.1	BSQ50_RS11890	Plasmid
Plasmid	WP_010276791.1	40	WP_046870756.1	BSQ49_RS11820	Plasmid
Plasmid	WP_010276791.1	40	WP_071952407.1	ARA02_RS09530	Plasmid
Plasmid	WP_010276791.1	40	WP_075270662.1	FOL01_RS10670	Plasmid
Plasmid	WP_010276791.1	40	WP_146973429.1	FGL87_RS09280	Plasmid
Plasmid	WP_010326927.1	245	WP_001988464.1	AM442_RS19830	Plasmid; P-P
Plasmid	WP_010326927.1	245	WP_001988464.1	C7R87_RS00330	Plasmid; P-P
Plasmid	WP_010326927.1	245	WP_001988464.1	ACICU_RS18850	Plasmid; P-P
Plasmid	WP_010326927.1	245	WP_001988464.1	AHTJR_RS16850	Plasmid; P-P
Plasmid	WP_010326927.1	245	WP_001988464.1	AM435_RS00795	Plasmid; P-P
Plasmid	WP_010326927.1	245	WP_001988464.1	A8C11_RS28675	Plasmid; P-P
Plasmid	WP_010326927.1	245	WP_001988464.1	AM447_RS27930	Plasmid; P-P
Plasmid	WP_010326927.1	245	WP_001988464.1	AN966_RS29365	Plasmid; P-P
Plasmid	WP_010326927.1	245	WP_001988464.1	EJC76_RS01505	Plasmid; P-P
Plasmid	WP_010326927.1	245	WP_001988464.1	Q770_RS30070	Plasmid; P-P
Plasmid	WP_010326927.1	245	WP_001988464.1	AM400_RS00995	Plasmid; P-P
Plasmid	WP_010326927.1	245	WP_001988464.1	DWB25_RS27455	Plasmid; P-P
Plasmid	WP_010326927.1	245	WP_001988464.1	CHC10_RS27575	Plasmid; P-P
Plasmid	WP_010326927.1	245	WP_001988464.1	B8F96_RS27050	Plasmid; P-P
Plasmid	WP_010326927.1	245	WP_001988464.1	D5079_RS26805	Plasmid; P-P
Plasmid	WP_010326927.1	245	WP_001988464.1	RU84_RS19095	Plasmid; P-P
Plasmid	WP_010326927.1	245	WP_001988464.1	ABUW_RS19415	Plasmid; P-P
Plasmid	WP_010326927.1	245	WP_001988464.1	ABUW_RS19425	Plasmid; P-P
Plasmid	WP_010326927.1	245	WP_001988464.1	AOT16_RS19850	Plasmid; P-P
Plasmid	WP_010326927.1	245	WP_001988464.1	AOT16_RS19860	Plasmid; P-P
Plasmid	WP_010326927.1	245	WP_001988464.1	AOT18_RS19985	Plasmid; P-P
Plasmid	WP_010326927.1	245	WP_001988464.1	AOT18_RS20040	Plasmid; P-P
Plasmid	WP_010326927.1	245	WP_001988464.1	B7L41_RS00510	Plasmid; P-P
Plasmid	WP_010326927.1	245	WP_001988464.1	B7L41_RS00520	Plasmid; P-P
Plasmid	WP_010326927.1	245	WP_001988464.1	CTI08_RS20245	Plasmid; P-P
Plasmid	WP_010326927.1	245	WP_001988464.1	CTI08_RS20260	Plasmid; P-P
Plasmid	WP_010326927.1	245	WP_001988464.1	CTI08_RS20270	Plasmid; P-P
Plasmid	WP_010326927.1	245	WP_001988464.1	DLD53_RS20275	Plasmid; P-P
Plasmid	WP_010326927.1	245	WP_001988464.1	DLD53_RS20285	Plasmid; P-P
Plasmid	WP_010326927.1	245	WP_001988464.1	DPV67_RS19325	Plasmid; P-P
Plasmid	WP_010326927.1	245	WP_001988464.1	DPV67_RS19710	Plasmid; P-P
Plasmid	WP_010326927.1	245	WP_001988464.1	DPV67_RS19795	Plasmid; P-P
Plasmid	WP_010326927.1	245	WP_001988464.1	Aba9102_RS19505	Plasmid; P-P
Plasmid	WP_010326927.1	245	WP_001988464.1	Aba9102_RS19515	Plasmid; P-P
Plasmid	WP_010326927.1	245	WP_001988464.1	Aba9102_RS19550	Plasmid; P-P
Plasmid	WP_010326927.1	245	WP_001988464.1	DJ533_RS01015	Plasmid; P-P
Plasmid	WP_010326927.1	245	WP_001988464.1	DJ533_RS01025	Plasmid; P-P
Plasmid	WP_010326927.1	245	WP_001988464.1	CDG55_RS00395	Plasmid; P-P
Plasmid	WP_010326927.1	245	WP_001988464.1	CDG62_RS01930	Plasmid; P-P
Plasmid	WP_010326927.1	245	WP_001988464.1	CDG62_RS01940	Plasmid; P-P
Plasmid	WP_010326927.1	245	WP_001988464.1	CDG62_RS00850	Plasmid; P-P
Plasmid	WP_010326927.1	245	WP_001988464.1	CDG68_RS01165	Plasmid; P-P
Plasmid	WP_010326927.1	245	WP_001988464.1	RR31_RS25530	Plasmid; P-P
Plasmid	WP_010326927.1	245	WP_001988464.1	RR31_RS25580	Plasmid; P-P
Plasmid	WP_010326927.1	245	WP_001988464.1	C7D56_RS27000	Plasmid; P-P
Plasmid	WP_010326927.1	245	WP_001988464.1	FE003_RS20265	Plasmid; P-P
Plasmid	WP_010326927.1	245	WP_001988464.1	EP552_RS19610	Plasmid; P-P
Plasmid	WP_010326927.1	245	WP_001988464.1	EQH48_RS18725	Plasmid; P-P
Plasmid	WP_010326927.1	245	WP_001988464.1	IC789_RS20290	Plasmid; P-P
Plasmid	WP_010326927.1	245	WP_001988464.1	HB663_RS20070	Plasmid; P-P
Plasmid	WP_010326927.1	245	WP_001988464.1	IC773_RS20655	Plasmid; P-P
Plasmid	WP_010326927.1	245	WP_001988464.1	EP560_RS20080	Plasmid; P-P
Plasmid	WP_010326927.1	245	WP_001988464.1	FK728_RS18095	Plasmid; P-P
Plasmid	WP_010326927.1	245	WP_001988464.1	FSC09_RS16760	Plasmid; P-P
Plasmid	WP_010326927.1	245	WP_001988464.1	EP560_RS19870	Plasmid; P-P
Plasmid	WP_010326927.1	245	WP_001988464.1	EP560_RS19880	Plasmid; P-P
Plasmid	WP_010326927.1	245	WP_001988464.1	EP552_RS19400	Plasmid; P-P
Plasmid	WP_010326927.1	245	WP_001988464.1	EP552_RS19410	Plasmid; P-P
Plasmid	WP_010326927.1	245	WP_001988464.1	EP550_RS19095	Plasmid; P-P
Plasmid	WP_010326927.1	245	WP_001988464.1	HBM80_RS00280	Plasmid; P-P
Plasmid	WP_010326927.1	245	WP_001988464.1	HBM80_RS00290	Plasmid; P-P
Plasmid	WP_010326927.1	245	WP_001988464.1	HBN34_RS20300	Plasmid; P-P
Plasmid	WP_010326927.1	245	WP_001988464.1	HBN34_RS20395	Plasmid; P-P
Plasmid	WP_010326927.1	245	WP_001988464.1	G3R47_RS19440	Plasmid; P-P
Plasmid	WP_010326927.1	245	WP_001988464.1	G3R47_RS19490	Plasmid; P-P
Plasmid	WP_010326927.1	245	WP_001988464.1	GWK28_RS19350	Plasmid; P-P
Plasmid	WP_010326927.1	245	WP_001988464.1	GWK28_RS19400	Plasmid; P-P
Plasmid	WP_010326927.1	245	WP_001988464.1	H0529_RS21445	Plasmid; P-P
Plasmid	WP_010326927.1	245	WP_001988464.1	I6K90_RS19490	Plasmid; P-P
Plasmid	WP_010326927.1	245	WP_001988464.1	I6K90_RS19500	Plasmid; P-P
Plasmid	WP_010326927.1	245	WP_001988464.1	JWB56_RS19510	Plasmid; P-P
Plasmid	WP_010326927.1	245	WP_001988464.1	JWB56_RS19520	Plasmid; P-P
Plasmid	WP_010326927.1	245	WP_001988464.1	DMO12_RS19230	Plasmid; P-P
Plasmid	WP_010326927.1	245	WP_001988464.1	DMO12_RS19240	Plasmid; P-P
Plasmid	WP_010326927.1	245	WP_001988464.1	C9E88_RS16350	Plasmid; P-P
Plasmid	WP_010326927.1	245	WP_001988464.1	FYN22_RS17770	Plasmid; P-P
Plasmid	WP_010326927.1	245	WP_001988464.1	GD578_RS19600	Plasmid; P-P
Plasmid	WP_010326927.1	245	WP_001988464.1	FR838_RS19420	Plasmid; P-P
Plasmid	WP_010326927.1	245	WP_001988464.1	FR838_RS19430	Plasmid; P-P
Plasmid	WP_010326927.1	245	WP_001988464.1	HRJ47_RS19830	Plasmid; P-P
Plasmid	WP_010326927.1	245	WP_001988464.1	HRJ47_RS19840	Plasmid; P-P
Plasmid	WP_010326927.1	245	WP_001988464.1	IC791_RS19900	Plasmid; P-P
Plasmid	WP_010326927.1	245	WP_001988464.1	IC791_RS19910	Plasmid; P-P
Plasmid	WP_010326927.1	245	WP_001988464.1	IC785_RS20655	Plasmid; P-P
Plasmid	WP_010326927.1	245	WP_001988464.1	IC785_RS20955	Plasmid; P-P
Plasmid	WP_010326927.1	245	WP_001988464.1	IC785_RS20965	Plasmid; P-P
Plasmid	WP_010326927.1	245	WP_001988464.1	IC783_RS20780	Plasmid; P-P
Plasmid	WP_010326927.1	245	WP_001988464.1	IC783_RS20990	Plasmid; P-P
Plasmid	WP_010326927.1	245	WP_001988464.1	IC783_RS21000	Plasmid; P-P
Plasmid	WP_010326927.1	245	WP_001988464.1	IC782_RS20670	Plasmid; P-P
Plasmid	WP_010326927.1	245	WP_001988464.1	IC782_RS20680	Plasmid; P-P
Plasmid	WP_010326927.1	245	WP_001988464.1	IC764_RS19885	Plasmid; P-P
Plasmid	WP_010326927.1	245	WP_001988464.1	IC764_RS19895	Plasmid; P-P
Plasmid	WP_010326927.1	245	WP_001988464.1	IC779_RS20165	Plasmid; P-P
Plasmid	WP_010326927.1	245	WP_001988464.1	IC779_RS20175	Plasmid; P-P
Plasmid	WP_010326927.1	245	WP_004668064.1	HUK62_RS18075	Plasmid; P-P
Plasmid	WP_010326927.1	245	WP_004994718.1	C3Y93_RS14100	Plasmid; P-P
Plasmid	WP_010326927.1	245	WP_004994718.1	CCK83_RS20375	Plasmid; P-P
Plasmid	WP_010326927.1	245	WP_004994718.1	C2U64_RS01050	Plasmid; P-P
Plasmid	WP_010326927.1	245	WP_004994718.1	CA270_RS27995	Plasmid; P-P
Plasmid	WP_010326927.1	245	WP_004994718.1	CU081_RS25855	Plasmid; P-P
P-P	WP_010326927.1	245	WP_004994718.1	AM386_RS30840	Plasmid; P-P
Plasmid	WP_010326927.1	245	WP_004994718.1	AM467_RS20465	Plasmid; P-P
Plasmid	WP_010326927.1	245	WP_004994718.1	CDG61_RS00330	Plasmid; P-P
Plasmid	WP_010326927.1	245	WP_004994718.1	C2U32_RS18755	Plasmid; P-P
Plasmid	WP_010326927.1	245	WP_004994718.1	C3F22_RS16660	Plasmid; P-P
Plasmid	WP_010326927.1	245	WP_004994718.1	AM386_RS29965	Plasmid; P-P
Plasmid	WP_010326927.1	245	WP_004994718.1	RU84_RS19320	Plasmid; P-P
Plasmid	WP_010326927.1	245	WP_004994718.1	P795_RS18175	Plasmid; P-P
Plasmid	WP_010326927.1	245	WP_004994718.1	P795_RS18230	Plasmid; P-P
Plasmid	WP_010326927.1	245	WP_004994718.1	CDG60_RS00310	Plasmid; P-P
Plasmid	WP_010326927.1	245	WP_004994718.1	RR32_RS18675	Plasmid; P-P
Plasmid	WP_010326927.1	245	WP_004994718.1	RR32_RS18730	Plasmid; P-P
Plasmid	WP_010326927.1	245	WP_004994718.1	AYJ52_RS19195	Plasmid; P-P
Plasmid	WP_010326927.1	245	WP_004994718.1	AYJ52_RS19250	Plasmid; P-P
Plasmid	WP_010326927.1	245	WP_004994718.1	BEN74_RS01145	Plasmid; P-P
Plasmid	WP_010326927.1	245	WP_004994718.1	BEN74_RS01200	Plasmid; P-P
Plasmid	WP_010326927.1	245	WP_004994718.1	CDG55_RS00450	Plasmid; P-P
Plasmid	WP_010326927.1	245	WP_004994718.1	CDG62_RS00905	Plasmid; P-P
Plasmid	WP_010326927.1	245	WP_004994718.1	C7D56_RS26950	Plasmid; P-P
Plasmid	WP_010326927.1	245	WP_004994718.1	GJD93_RS00165	Plasmid; P-P
Plasmid	WP_010326927.1	245	WP_004994718.1	EKN98_RS22960	Plasmid; P-P
Plasmid	WP_010326927.1	245	WP_004994718.1	FJV42_RS27795	Plasmid; P-P
Plasmid	WP_010326927.1	245	WP_004994718.1	HXS63_RS23075	Plasmid; P-P
Plasmid	WP_010326927.1	245	WP_004994718.1	I6I49_RS01600	Plasmid; P-P
Plasmid	WP_010326927.1	245	WP_004994718.1	FSC02_RS15640	Plasmid; P-P
P-P	WP_010326927.1	245	WP_004994718.1	FSC12_RS15105	Plasmid; P-P
Plasmid	WP_010326927.1	245	WP_004994718.1	IFJ76_RS24540	Plasmid; P-P
Plasmid	WP_010326927.1	245	WP_004994718.1	GA721_RS14585	Plasmid; P-P
Plasmid	WP_010326927.1	245	WP_004994718.1	A9X72_RS27275	Plasmid; P-P
Plasmid	WP_010326927.1	245	WP_004994718.1	GA646_RS15220	Plasmid; P-P
Plasmid	WP_010326927.1	245	WP_004994718.1	GD587_RS18700	Plasmid; P-P
Plasmid	WP_010326927.1	245	WP_004994718.1	GA660_RS14500	Plasmid; P-P
Plasmid	WP_010326927.1	245	WP_004994718.1	FSC05_RS14795	Plasmid; P-P
Plasmid	WP_010326927.1	245	WP_004994718.1	G7033_RS25615	Plasmid; P-P
Plasmid	WP_010326927.1	245	WP_004994718.1	HLG77_RS18760	Plasmid; P-P
Plasmid	WP_010326927.1	245	WP_004994718.1	GA636_RS14615	Plasmid; P-P
Plasmid	WP_010326927.1	245	WP_004994718.1	H0529_RS21395	Plasmid; P-P
Plasmid	WP_010326927.1	245	WP_004994718.1	C9E88_RS16300	Plasmid; P-P
Plasmid	WP_010326927.1	245	WP_004994718.1	GD578_RS19550	Plasmid; P-P
Plasmid	WP_010326927.1	245	WP_004994718.1	JFY49_RS16195	Plasmid; P-P
Plasmid	WP_010326927.1	245	WP_005100823.1	HGD77_RS15930	Plasmid; P-P
Plasmid	WP_010326927.1	245	WP_010326927.1	Aba7804_RS20160	Plasmid; P-P
Plasmid	WP_010326927.1	245	WP_010326927.1	C3F22_RS17100	Plasmid; P-P
Plasmid	WP_010326927.1	245	WP_010326927.1	E4K02_RS18990	Plasmid; P-P
Plasmid	WP_010326927.1	245	WP_010326927.1	E4664_RS20395	Plasmid; P-P
Plasmid	WP_010326927.1	245	WP_010326927.1	ACX61_RS20240	Plasmid; P-P
Plasmid	WP_010326927.1	245	WP_010326927.1	Aba3207_RS19335	Plasmid; P-P
Plasmid	WP_010326927.1	245	WP_010326927.1	Aba3207_RS19810	Plasmid; P-P
Plasmid	WP_010326927.1	245	WP_010326927.1	Aba3207_RS19245	Plasmid; P-P
Plasmid	WP_010326927.1	245	WP_010326927.1	Aba7847_RS19360	Plasmid; P-P
Plasmid	WP_010326927.1	245	WP_010326927.1	Aba7847_RS19850	Plasmid; P-P
Plasmid	WP_010326927.1	245	WP_010326927.1	Aba7847_RS19285	Plasmid; P-P
Plasmid	WP_010326927.1	245	WP_010326927.1	Aba10042_RS20010	Plasmid; P-P
Plasmid	WP_010326927.1	245	WP_010326927.1	Aba10042_RS20020	Plasmid; P-P
Plasmid	WP_010326927.1	245	WP_010326927.1	CDG60_RS00545	Plasmid; P-P
Plasmid	WP_010326927.1	245	WP_010326927.1	BEN74_RS01205	Plasmid; P-P
Plasmid	WP_010326927.1	245	WP_010326927.1	H2Q98_RS00200	Plasmid; P-P
Plasmid	WP_010326927.1	245	WP_010326927.1	Aba7835_RS19415	Plasmid; P-P
Plasmid	WP_010326927.1	245	WP_010326927.1	ACRAD_RS14945	Plasmid; P-P
Plasmid	WP_010326927.1	245	WP_010326927.1	ACRAD_RS15605	Plasmid; P-P
Plasmid	WP_010326927.1	245	WP_010326927.1	Aba3207_RS19260	Plasmid; P-P
Plasmid	WP_010326927.1	245	WP_010326927.1	Aba7835_RS19460	Plasmid; P-P
Plasmid	WP_010326927.1	245	WP_010326927.1	Aba7835_RS19920	Plasmid; P-P
Plasmid	WP_010326927.1	245	WP_012308653.1	DLD53_RS20425	Plasmid; P-P
Plasmid	WP_010326927.1	245	WP_023408311.1	BVA04_RS26780	Plasmid; P-P
Plasmid	WP_010326927.1	245	WP_023408311.1	AQD73_RS29965	Plasmid; P-P
Plasmid	WP_010326927.1	245	WP_023408311.1	BVL38_RS25375	Plasmid; P-P
Plasmid	WP_010326927.1	245	WP_023408311.1	AM408_RS00900	Plasmid; P-P
Plasmid	WP_010326927.1	245	WP_023408311.1	CLQ69_RS00770	Plasmid; P-P
Plasmid	WP_010326927.1	245	WP_023408311.1	BME54_RS30405	Plasmid; P-P
Plasmid	WP_010326927.1	245	WP_023408311.1	CU079_RS26120	Plasmid; P-P
Plasmid	WP_010326927.1	245	WP_023408311.1	C1A20_RS00730	Plasmid; P-P
Plasmid	WP_010326927.1	245	WP_023408311.1	AQD68_RS30070	Plasmid; P-P
Plasmid	WP_010326927.1	245	WP_023408311.1	EDM51_RS00125	Plasmid; P-P
Plasmid	WP_010326927.1	245	WP_023408311.1	CU080_RS27575	Plasmid; P-P
Plasmid	WP_010326927.1	245	WP_023408311.1	EKM58_RS22930	Plasmid; P-P
Plasmid	WP_010326927.1	245	WP_023408311.1	EQK40_RS24985	Plasmid; P-P
Plasmid	WP_010326927.1	245	WP_023408311.1	C7V21_RS00085	Plasmid; P-P
Plasmid	WP_010326927.1	245	WP_023408311.1	DBQ99_RS00980	Plasmid; P-P
Plasmid	WP_010326927.1	245	WP_023408311.1	AM397_RS25810	Plasmid; P-P
Plasmid	WP_010326927.1	245	WP_023408311.1	AM396_RS25340	Plasmid; P-P
Plasmid	WP_010326927.1	245	WP_023408311.1	AWN66_RS28835	Plasmid; P-P
Plasmid	WP_010326927.1	245	WP_023408311.1	CKQ55_RS31730	Plasmid; P-P
Plasmid	WP_010326927.1	245	WP_023408311.1	C7V14_RS00755	Plasmid; P-P
Plasmid	WP_010326927.1	245	WP_023408311.1	DA106_RS28195	Plasmid; P-P
Plasmid	WP_010326927.1	245	WP_023408311.1	D0Z05_RS02995	Plasmid; P-P
Plasmid	WP_010326927.1	245	WP_023408311.1	C6669_RS28705	Plasmid; P-P
Plasmid	WP_010326927.1	245	WP_023408311.1	C7235_RS27155	Plasmid; P-P
Plasmid	WP_010326927.1	245	WP_023408311.1	CU076_RS27045	Plasmid; P-P
Plasmid	WP_010326927.1	245	WP_023408311.1	AM398_RS25165	Plasmid; P-P
Plasmid	WP_010326927.1	245	WP_023408311.1	C7V31_RS01695	Plasmid; P-P
Plasmid	WP_010326927.1	245	WP_023408311.1	D8758_RS18320	Plasmid; P-P
Plasmid	WP_010326927.1	245	WP_023408311.1	EKN58_RS23630	Plasmid; P-P
Plasmid	WP_010326927.1	245	WP_023408311.1	EM854_RS24425	Plasmid; P-P
Plasmid	WP_010326927.1	245	WP_023408311.1	D9K49_RS25025	Plasmid; P-P
Plasmid	WP_010326927.1	245	WP_023408311.1	C7V17_RS01650	Plasmid; P-P
Plasmid	WP_010326927.1	245	WP_023408311.1	CF000_RS31725	Plasmid; P-P
Plasmid	WP_010326927.1	245	WP_023408311.1	C4E05_RS00790	Plasmid; P-P
Plasmid	WP_010326927.1	245	WP_023408311.1	EYD11_RS24800	Plasmid; P-P
Plasmid	WP_010326927.1	245	WP_023408311.1	AM385_RS27960	Plasmid; P-P
Plasmid	WP_010326927.1	245	WP_023408311.1	E3B71_RS26680	Plasmid; P-P
Plasmid	WP_010326927.1	245	WP_023408311.1	G6Q95_RS25165	Plasmid; P-P
Plasmid	WP_010326927.1	245	WP_023408311.1	JT746_RS26845	Plasmid; P-P
Plasmid	WP_010326927.1	245	WP_023408311.1	H0E72_RS25755	Plasmid; P-P
Plasmid	WP_010326927.1	245	WP_023408311.1	I5Q75_RS27210	Plasmid; P-P
Plasmid	WP_010326927.1	245	WP_023408311.1	E4Z89_RS26200	Plasmid; P-P
Plasmid	WP_010326927.1	245	WP_023408311.1	HUV22_RS26425	Plasmid; P-P
Plasmid	WP_010326927.1	245	WP_023408311.1	HUV20_RS22745	Plasmid; P-P
Plasmid	WP_010326927.1	245	WP_023408311.1	E3B71_RS27390	Plasmid; P-P
Plasmid	WP_010326927.1	245	WP_023408311.1	I5I21_RS27470	Plasmid; P-P
Plasmid	WP_010326927.1	245	WP_023408311.1	GDK32_RS24885	Plasmid; P-P
Plasmid	WP_010326927.1	245	WP_023408311.1	HUV24_RS26070	Plasmid; P-P
Plasmid	WP_010326927.1	245	WP_023408311.1	FY167_RS19350	Plasmid; P-P
Plasmid	WP_010326927.1	245	WP_023408311.1	AWB10_RS28240	Plasmid; P-P
Plasmid	WP_010326927.1	245	WP_023408311.1	ISU39_RS27215	Plasmid; P-P
Plasmid	WP_010326927.1	245	WP_023408311.1	JG732_RS23025	Plasmid; P-P
Plasmid	WP_010326927.1	245	WP_023408311.1	GWG09_RS24510	Plasmid; P-P
Plasmid	WP_010326927.1	245	WP_023408311.1	H7R30_RS24570	Plasmid; P-P
Plasmid	WP_010326927.1	245	WP_023408311.1	JT726_RS26850	Plasmid; P-P
Plasmid	WP_010326927.1	245	WP_023408311.1	H0155_RS24430	Plasmid; P-P
Plasmid	WP_010326927.1	245	WP_023408311.1	JT742_RS27095	Plasmid; P-P
Plasmid	WP_010326927.1	245	WP_023408311.1	H7R88_RS27005	Plasmid; P-P
Plasmid	WP_010326927.1	245	WP_039023245.1	HF527_RS25170	Plasmid; P-P
Plasmid	WP_010326927.1	245	WP_079265503.1	BJAB0715_RS19240	Plasmid; P-P
Plasmid	WP_010326927.1	245	WP_079265503.1	BJAB0715_RS19250	Plasmid; P-P
Plasmid	WP_010326927.1	245	WP_079283381.1	CDG60_RS00365	Plasmid; P-P
Plasmid	WP_010326927.1	245	WP_079283381.1	EHS42_RS18110	Plasmid; P-P
Plasmid	WP_010326927.1	245	WP_079283381.1	HB367_RS19430	Plasmid; P-P
Plasmid	WP_010326927.1	245	WP_079283381.1	HB367_RS19480	Plasmid; P-P
Plasmid	WP_010326927.1	245	WP_079283381.1	HB368_RS19830	Plasmid; P-P
Plasmid	WP_010326927.1	245	WP_079283381.1	HB368_RS19880	Plasmid; P-P
Plasmid	WP_010326927.1	245	WP_079284005.1	EHS42_RS18100	Plasmid; P-P
Plasmid	WP_010326927.1	245	WP_079284005.1	JFY49_RS16530	Plasmid; P-P
Plasmid	WP_010326927.1	245	WP_079454613.1	ACX61_RS20220	Plasmid; P-P
Plasmid	WP_010326927.1	245	WP_079457076.1	HB366_RS19280	Plasmid; P-P
Plasmid	WP_010326927.1	245	WP_079457076.1	HB366_RS19290	Plasmid; P-P
Plasmid	WP_010326927.1	245	WP_079866351.1	OCUAC_RS19630	Plasmid; P-P
Plasmid	WP_010326927.1	245	WP_080591907.1	A3K93_RS14395	Plasmid; P-P
Plasmid	WP_010326927.1	245	WP_080631719.1	C3F22_RS16250	Plasmid; P-P
Plasmid	WP_010326927.1	245	WP_081316866.1	EHS42_RS19160	Plasmid; P-P
Plasmid	WP_010326927.1	245	WP_087554627.1	CDG68_RS01155	Plasmid; P-P
Plasmid	WP_010326927.1	245	WP_087554627.1	FYN22_RS17760	Plasmid; P-P
Plasmid	WP_010326927.1	245	WP_100183899.1	CU078_RS28565	Plasmid; P-P
Plasmid	WP_010326927.1	245	WP_119023814.1	CDG60_RS00555	Plasmid; P-P
Plasmid	WP_010336149.1	10	WP_010336149.1	HmaOT1_RS15775	Plasmid
Plasmid	WP_010336149.1	10	WP_010336149.1	BES08_RS23940	Plasmid
Plasmid	WP_010336149.1	10	WP_010916064.1	MAFF_RS01020	Plasmid
Plasmid	WP_010336149.1	10	WP_019863632.1	A9174_RS35090	Plasmid
Plasmid	WP_010336149.1	10	WP_019863632.1	JG747_RS36805	Plasmid
Plasmid	WP_010336149.1	10	WP_019863632.1	JG740_RS38070	Plasmid
Plasmid	WP_010336149.1	10	WP_019863632.1	EFV37_RS34470	Plasmid
Plasmid	WP_010336149.1	10	WP_019863632.1	EB229_RS34460	Plasmid
Plasmid	WP_010336149.1	10	WP_094543441.1	JQ506_RS17480	Plasmid
Plasmid	WP_010336149.1	10	WP_102114769.1	C0V82_RS23035	Plasmid
Plasmid	WP_010336179.1	3	WP_010336179.1	HmaOT1_RS15925	Plasmid
Plasmid	WP_010336179.1	3	WP_069709531.1	BES08_RS24090	Plasmid
Plasmid	WP_010336179.1	3	WP_151665642.1	HGK82_RS24055	Plasmid
Plasmid	WP_010337035.1	2	WP_010337035.1	EBF16_RS00840	Plasmid
Plasmid	WP_010337035.1	2	WP_066550604.1	I6G38_RS19795	Plasmid
Plasmid	WP_010338397.1	2	WP_010338397.1	SAMIE_RS20380	Plasmid
Plasmid	WP_010338397.1	2	WP_010338397.1	BES08_RS29530	Plasmid
Plasmid	WP_010338401.1	3	WP_010338401.1	BES08_RS29510	Plasmid
Plasmid	WP_010338401.1	3	WP_048937961.1	SAMIE_RS20825	Plasmid
Plasmid	WP_010338401.1	3	WP_069709676.1	BES08_RS25485	Plasmid
Plasmid	WP_010338606.1	3	WP_010338606.1	K663_RS22105	Plasmid
Plasmid	WP_010338606.1	3	WP_010338606.1	EBF16_RS00875	Plasmid
Plasmid	WP_010338606.1	3	WP_010338606.1	HH800_RS28620	Plasmid
Plasmid	WP_010339850.1	6	WP_010339850.1	MPPM_RS27235	Plasmid
Plasmid	WP_010339850.1	6	WP_010339850.1	MPPM_RS26570	Plasmid
Plasmid	WP_010339850.1	6	WP_010339850.1	MPOP_RS26825	Plasmid
Plasmid	WP_010339850.1	6	WP_010339850.1	A7E77_RS16045	Plasmid
Plasmid	WP_010339850.1	6	WP_010339850.1	A7E77_RS16340	Plasmid
Plasmid	WP_010339850.1	6	WP_010339850.1	GL174_RS20100	Plasmid
Plasmid	WP_010339851.1	5	WP_010339851.1	MPPM_RS27230	Plasmid
Plasmid	WP_010339851.1	5	WP_010339851.1	A7E77_RS16050	Plasmid
Plasmid	WP_010339851.1	5	WP_078462357.1	A7E77_RS17510	Plasmid
Plasmid	WP_010339851.1	5	WP_082912145.1	MPPM_RS26785	Plasmid
Plasmid	WP_010339851.1	5	WP_155188078.1	GL174_RS20110	Plasmid
Plasmid	WP_010341990.1	8	WP_010341990.1	SB85_RS19125	Plasmid
Plasmid	WP_010341990.1	8	WP_046935256.1	BI314_RS23855	Plasmid
Plasmid	WP_010341990.1	8	WP_046935256.1	BI315_RS23655	Plasmid
Plasmid	WP_010341990.1	8	WP_046935256.1	BJD09_RS23675	Plasmid
Plasmid	WP_010341990.1	8	WP_046935256.1	CLM98_RS23600	Plasmid
Plasmid	WP_010341990.1	8	WP_046935256.1	BI316_RS23820	Plasmid
Plasmid	WP_010341990.1	8	WP_046935256.1	BJD10_RS23435	Plasmid
Plasmid	WP_010341990.1	8	WP_194164031.1	IG630_RS23380	Plasmid
Plasmid	WP_010372415.1	3	WP_010372415.1	AUC62_RS10995	Plasmid
Plasmid	WP_010372415.1	3	WP_010372415.1	AUC65_RS11005	Plasmid
Plasmid	WP_010372415.1	3	WP_194321144.1	IRM63_RS09890	Plasmid
Plasmid	WP_010372432.1	11	WP_003646108.1	BOQ65_RS16920	Plasmid; P-P
Plasmid	WP_010372432.1	11	WP_003646108.1	BL295_RS16195	Plasmid; P-P
Plasmid	WP_010372432.1	11	WP_003646108.1	C5Z25_RS12240	Plasmid; P-P
Plasmid	WP_010372432.1	11	WP_003646108.1	ASV54_RS17260	Plasmid; P-P
Plasmid	WP_010372432.1	11	WP_003646108.1	JQC82_RS15930	Plasmid; P-P
Plasmid	WP_010372432.1	11	WP_010372432.1	AUC62_RS10955	Plasmid; P-P
P-P	WP_010372432.1	11	WP_072534744.1	EQW38_RS15875	Plasmid; P-P
Plasmid	WP_010372432.1	11	WP_072534744.1	HRW02_RS15220	Plasmid; P-P
Plasmid	WP_010372432.1	11	WP_085776380.1	BIZ33_RS15325	Plasmid; P-P
P-P	WP_010372432.1	11	WP_118131007.1	C7M40_RS16335	Plasmid; P-P
Plasmid	WP_010372432.1	11	WP_118131007.1	HRW02_RS14715	Plasmid; P-P
Plasmid	WP_010383508.1	45	WP_003572052.1	LacP0245_RS15035	Plasmid
Plasmid	WP_010383508.1	45	WP_010010572.1	LC20004_RS15225	Plasmid
Plasmid	WP_010383508.1	45	WP_010276780.1	CBW60_RS09755	Plasmid
Plasmid	WP_010383508.1	45	WP_010276780.1	EQI52_RS10175	Plasmid
Plasmid	WP_010383508.1	45	WP_010276780.1	LEUM_RS10155	Plasmid
Plasmid	WP_010383508.1	45	WP_010276780.1	EQZ98_RS10580	Plasmid
Plasmid	WP_010383508.1	45	WP_010276780.1	EQK02_RS10065	Plasmid
Plasmid	WP_010383508.1	45	WP_010276780.1	GJV51_RS09195	Plasmid
Plasmid	WP_010383508.1	45	WP_010276780.1	C7M43_RS10125	Plasmid
Plasmid	WP_010383508.1	45	WP_010276780.1	I6H90_RS10290	Plasmid
Plasmid	WP_010383508.1	45	WP_010276780.1	C7M45_RS10090	Plasmid
Plasmid	WP_010383508.1	45	WP_010276780.1	FGL74_RS09290	Plasmid
Plasmid	WP_010383508.1	45	WP_010383508.1	LKI_RS00350	Plasmid
Plasmid	WP_010383508.1	45	WP_010383508.1	LLUL8_RS12625	Plasmid
Plasmid	WP_010383508.1	45	WP_010383508.1	A9176_RS08640	Plasmid
Plasmid	WP_010383508.1	45	WP_010383508.1	ARA01_RS10045	Plasmid
Plasmid	WP_010383508.1	45	WP_010383508.1	MI1_RS10285	Plasmid
Plasmid	WP_010383508.1	45	WP_010383508.1	LL275_RS12815	Plasmid
Plasmid	WP_010383508.1	45	WP_010383508.1	LL275_RS13005	Plasmid
Plasmid	WP_010383508.1	45	WP_010383508.1	I6G50_RS00085	Plasmid
Plasmid	WP_010383508.1	45	WP_010383508.1	I4Q39_RS15080	Plasmid
Plasmid	WP_010383508.1	45	WP_010580588.1	D5289_RS15395	Plasmid
Plasmid	WP_010383508.1	45	WP_010580588.1	D5289_RS15530	Plasmid
Plasmid	WP_010383508.1	45	WP_011915255.1	LLUC08_RS11780	Plasmid
Plasmid	WP_010383508.1	45	WP_011915255.1	LLUC11_RS11780	Plasmid
Plasmid	WP_010383508.1	45	WP_011915255.1	HZ322_RS11915	Plasmid
Plasmid	WP_010383508.1	45	WP_015007059.1	C270_RS08240	Plasmid
Plasmid	WP_010383508.1	45	WP_021723385.1	LLA12_RS13325	Plasmid
Plasmid	WP_010383508.1	45	WP_042253113.1	PI20285_RS11310	Plasmid
Plasmid	WP_010383508.1	45	WP_042493553.1	EFA59_RS09360	Plasmid
Plasmid	WP_010383508.1	45	WP_042493553.1	FGL75_RS09360	Plasmid
Plasmid	WP_010383508.1	45	WP_043735874.1	JWR96_RS12085	Plasmid
Plasmid	WP_010383508.1	45	WP_047687262.1	FTN78_RS13170	Plasmid
Plasmid	WP_010383508.1	45	WP_047687262.1	I6G23_RS01020	Plasmid
Plasmid	WP_010383508.1	45	WP_047687262.1	I6G44_RS12690	Plasmid
Plasmid	WP_010383508.1	45	WP_047916762.1	LACPI_RS12120	Plasmid
Plasmid	WP_010383508.1	45	WP_060391887.1	LEKG_RS09925	Plasmid
Plasmid	WP_010383508.1	45	WP_068853183.1	BCR17_RS08605	Plasmid
Plasmid	WP_010383508.1	45	WP_075270672.1	FOL01_RS10745	Plasmid
Plasmid	WP_010383508.1	45	WP_081200383.1	LLUC11_RS12240	Plasmid
Plasmid	WP_010383508.1	45	WP_081200383.1	LLUC08_RS12420	Plasmid
Plasmid	WP_010383508.1	45	WP_141056058.1	BSQ50_RS12085	Plasmid
Plasmid	WP_010383508.1	45	WP_141056058.1	BSQ49_RS12645	Plasmid
Plasmid	WP_010383508.1	45	WP_146978444.1	FGL73_RS11955	Plasmid
Plasmid	WP_010383508.1	45	WP_147000544.1	FGL89_RS08390	Plasmid
Plasmid	WP_010395468.1	6	WP_010395468.1	F8A10_RS18950	Plasmid
Plasmid	WP_010395468.1	6	WP_120443831.1	PY32053_RS17570	Plasmid
Plasmid	WP_010395468.1	6	WP_123130394.1	ESD82_RS08370	Plasmid
Plasmid	WP_010395468.1	6	WP_150349574.1	FOB51_RS02965	Plasmid
Plasmid	WP_010408980.1	2	WP_010408980.1	HH800_RS27970	Plasmid
Plasmid	WP_010408980.1	2	WP_010408980.1	CJD35_RS20775	Plasmid
Plasmid	WP_010408992.1	2	WP_010408992.1	CJD35_RS20785	Plasmid
Plasmid	WP_010408992.1	2	WP_010408992.1	HH800_RS27960	Plasmid
Plasmid	WP_010409068.1	4	WP_010409068.1	BV87_RS25510	Plasmid
Plasmid	WP_010409068.1	4	WP_010409068.1	EBF16_RS02235	Plasmid
Plasmid	WP_010409068.1	4	WP_010409068.1	YGS_RS25545	Plasmid
Plasmid	WP_010409068.1	4	WP_052076616.1	ATN00_RS20315	Plasmid
Plasmid	WP_010454850.1	3	WP_010454850.1	OU5_RS30825	Plasmid
Plasmid	WP_010454850.1	3	WP_032732102.1	HV114_RS28200	Plasmid
Plasmid	WP_010454850.1	3	WP_032732102.1	HV112_RS28575	Plasmid
Plasmid	WP_010454871.1	30	WP_003417182.1	C6H39_RS29715	Plasmid
Plasmid	WP_010454871.1	30	WP_003417182.1	DTQ61_RS29520	Plasmid
Plasmid	WP_010454871.1	30	WP_010454871.1	CHR29_RS27930	Plasmid
Plasmid	WP_010454871.1	30	WP_010454871.1	EGY04_RS00185	Plasmid
Plasmid	WP_010454871.1	30	WP_010454871.1	C2U43_RS25755	Plasmid
Plasmid	WP_010454871.1	30	WP_010454871.1	AB190_RS00385	Plasmid
Plasmid	WP_010454871.1	30	WP_010454871.1	OU5_RS32440	Plasmid
Plasmid	WP_010454871.1	30	WP_010454871.1	IZU98_RS23630	Plasmid
Plasmid	WP_010454871.1	30	WP_010454871.1	IYR97_RS23180	Plasmid
Plasmid	WP_010454871.1	30	WP_010454871.1	ID616_RS29705	Plasmid
Plasmid	WP_010454871.1	30	WP_010454871.1	IZU98_RS22855	Plasmid
Plasmid	WP_010454871.1	30	WP_010466203.1	OU5_RS31950	Plasmid
Plasmid	WP_010454871.1	30	WP_013983152.1	PRJ_RS27960	Plasmid
Plasmid	WP_010454871.1	30	WP_031598096.1	PCPL58_RS00790	Plasmid
Plasmid	WP_010454871.1	30	WP_031598096.1	C6H34_RS29490	Plasmid
Plasmid	WP_010454871.1	30	WP_031598096.1	C6H38_RS31270	Plasmid
Plasmid	WP_010454871.1	30	WP_053481497.1	BKM03_RS31820	Plasmid
Plasmid	WP_010454871.1	30	WP_074964445.1	DJ533_RS01190	Plasmid
Plasmid	WP_010454871.1	30	WP_074964445.1	CDG62_RS01700	Plasmid
Plasmid	WP_010454871.1	30	WP_074964445.1	AHTJR_RS16650	Plasmid
Plasmid	WP_010454871.1	30	WP_074964445.1	EHS42_RS17920	Plasmid
Plasmid	WP_010454871.1	30	WP_074964445.1	C3F22_RS17630	Plasmid
Plasmid	WP_010454871.1	30	WP_074964445.1	FYN22_RS17645	Plasmid
Plasmid	WP_010454871.1	30	WP_074964445.1	I6I50_RS18470	Plasmid
Plasmid	WP_010454871.1	30	WP_074964445.1	JW980_RS17130	Plasmid
Plasmid	WP_010454871.1	30	WP_104814055.1	BKM03_RS30435	Plasmid
Plasmid	WP_010454871.1	30	WP_104814063.1	BKM03_RS31985	Plasmid
Plasmid	WP_010454871.1	30	WP_113994896.1	IT777_RS24930	Plasmid
Plasmid	WP_010454871.1	30	WP_113994896.1	I6F39_RS27805	Plasmid
Plasmid	WP_010454871.1	30	WP_155678998.1	E4167_RS33310	Plasmid
Plasmid	WP_010465812.1	3	WP_010465812.1	OU5_RS33805	Plasmid
Plasmid	WP_010465812.1	3	WP_079455029.1	PSA83_RS32365	Plasmid
Plasmid	WP_010465812.1	3	WP_158190220.1	GQA94_RS22395	Plasmid
Plasmid	WP_010465829.1	136	WP_003381935.1	PLA107_RS40220	Plasmid; P-P
Plasmid	WP_010465829.1	136	WP_003381935.1	PLA107_RS39910	Plasmid; P-P
Plasmid	WP_010465829.1	136	WP_010465829.1	CFA70_RS27240	Plasmid; P-P
Plasmid	WP_010465829.1	136	WP_010465829.1	C3F39_RS29455	Plasmid; P-P
Plasmid	WP_010465829.1	136	WP_010465829.1	EJL47_RS22525	Plasmid; P-P
Plasmid	WP_010465829.1	136	WP_010465829.1	PRJ_RS28975	Plasmid; P-P
Plasmid	WP_010465829.1	136	WP_010465829.1	CHR29_RS28080	Plasmid; P-P
Plasmid	WP_010465829.1	136	WP_010465829.1	CE456_RS00535	Plasmid; P-P
Plasmid	WP_010465829.1	136	WP_010465829.1	C3F39_RS30145	Plasmid; P-P
Plasmid	WP_010465829.1	136	WP_010465829.1	C6H34_RS27985	Plasmid; P-P
Plasmid	WP_010465829.1	136	WP_010465829.1	OU5_RS30985	Plasmid; P-P
Plasmid	WP_010465829.1	136	WP_010465829.1	B479_RS26875	Plasmid; P-P
Plasmid	WP_010465829.1	136	WP_010465829.1	B479_RS27120	Plasmid; P-P
Plasmid	WP_010465829.1	136	WP_010465829.1	H7R78_RS22365	Plasmid; P-P
Plasmid	WP_010465829.1	136	WP_010465829.1	YSA_RS00555	Plasmid; P-P
Plasmid	WP_010465829.1	136	WP_010465829.1	H7R68_RS24790	Plasmid; P-P
Plasmid	WP_010465829.1	136	WP_010465829.1	H7R69_RS24995	Plasmid; P-P
Plasmid	WP_010465829.1	136	WP_010465829.1	H7R55_RS24825	Plasmid; P-P
Plasmid	WP_010465829.1	136	WP_010465829.1	H7R74_RS22115	Plasmid; P-P
Plasmid	WP_010465829.1	136	WP_010465829.1	E4188_RS23075	Plasmid; P-P
Plasmid	WP_010465829.1	136	WP_010465829.1	H7R74_RS21990	Plasmid; P-P
Plasmid	WP_010465829.1	136	WP_010465829.1	H7R81_RS22155	Plasmid; P-P
Plasmid	WP_010465829.1	136	WP_010465829.1	H7R81_RS22240	Plasmid; P-P
Plasmid	WP_010465829.1	136	WP_010465829.1	H7R70_RS25030	Plasmid; P-P
Plasmid	WP_010465829.1	136	WP_010465829.1	H7R71_RS28025	Plasmid; P-P
Plasmid	WP_010465829.1	136	WP_010465829.1	H7R87_RS25955	Plasmid; P-P
Plasmid	WP_010465829.1	136	WP_010465829.1	H7R86_RS27715	Plasmid; P-P
Plasmid	WP_010465829.1	136	WP_010465829.1	H7R56_RS25895	Plasmid; P-P
Plasmid	WP_010465829.1	136	WP_010465829.1	H7R64_RS25925	Plasmid; P-P
Plasmid	WP_010465829.1	136	WP_010465829.1	GIY05_RS32720	Plasmid; P-P
Plasmid	WP_010465829.1	136	WP_010465829.1	IYR97_RS23140	Plasmid; P-P
Plasmid	WP_010465829.1	136	WP_010465829.1	H0H12_RS29370	Plasmid; P-P
Plasmid	WP_010465829.1	136	WP_010465829.1	H0H12_RS29635	Plasmid; P-P
Plasmid	WP_010465829.1	136	WP_010465829.1	JET17_RS26765	Plasmid; P-P
Plasmid	WP_010465829.1	136	WP_010465829.1	JET17_RS27020	Plasmid; P-P
Plasmid	WP_010465829.1	136	WP_010465829.1	JTY93_RS27970	Plasmid; P-P
Plasmid	WP_010465829.1	136	WP_010465829.1	H7R89_RS26790	Plasmid; P-P
Plasmid	WP_010465829.1	136	WP_011052950.1	XcvCFBP7111P_RS25800	Plasmid; P-P
Plasmid	WP_010465829.1	136	WP_011052950.1	XAC29_RS45560	Plasmid; P-P
Plasmid	WP_010465829.1	136	WP_011052950.1	XAC_RS22185	Plasmid; P-P
Plasmid	WP_010465829.1	136	WP_011052950.1	AMD18_RS00120	Plasmid; P-P
Plasmid	WP_010465829.1	136	WP_011052950.1	AMD13_RS00115	Plasmid; P-P
Plasmid	WP_010465829.1	136	WP_011052950.1	AMD14_RS00120	Plasmid; P-P
Plasmid	WP_010465829.1	136	WP_011052950.1	AMD15_RS00120	Plasmid; P-P
Plasmid	WP_010465829.1	136	WP_011052950.1	AMD16_RS00120	Plasmid; P-P
Plasmid	WP_010465829.1	136	WP_011052950.1	AMD10_RS00100	Plasmid; P-P
Plasmid	WP_010465829.1	136	WP_011052950.1	AMD20_RS00120	Plasmid; P-P
Plasmid	WP_010465829.1	136	WP_011052950.1	AMD21_RS00120	Plasmid; P-P
Plasmid	WP_010465829.1	136	WP_011052950.1	AMD22_RS00120	Plasmid; P-P
Plasmid	WP_010465829.1	136	WP_011052950.1	AMD23_RS00120	Plasmid; P-P
Plasmid	WP_010465829.1	136	WP_011052950.1	AMD11_RS00100	Plasmid; P-P
Plasmid	WP_010465829.1	136	WP_011052950.1	AMD12_RS00100	Plasmid; P-P
Plasmid	WP_010465829.1	136	WP_011052950.1	AMD17_RS00115	Plasmid; P-P
Plasmid	WP_010465829.1	136	WP_011052950.1	AMD09_RS00130	Plasmid; P-P
Plasmid	WP_010465829.1	136	WP_011052950.1	AMD08_RS00130	Plasmid; P-P
Plasmid	WP_010465829.1	136	WP_011052950.1	AMD07_RS00130	Plasmid; P-P
Plasmid	WP_010465829.1	136	WP_011052950.1	AB890_RS22395	Plasmid; P-P
Plasmid	WP_010465829.1	136	WP_011052950.1	BI314_RS24955	Plasmid; P-P
Plasmid	WP_010465829.1	136	WP_011052950.1	BI316_RS24655	Plasmid; P-P
Plasmid	WP_010465829.1	136	WP_011052950.1	BI315_RS24635	Plasmid; P-P
Plasmid	WP_010465829.1	136	WP_011052950.1	BJD09_RS24455	Plasmid; P-P
Plasmid	WP_010465829.1	136	WP_011052950.1	B7L66_RS25470	Plasmid; P-P
Plasmid	WP_010465829.1	136	WP_011052950.1	CLM98_RS24735	Plasmid; P-P
Plasmid	WP_010465829.1	136	WP_011052950.1	CPA10_RS23725	Plasmid; P-P
Plasmid	WP_010465829.1	136	WP_011052950.1	COR42_RS23335	Plasmid; P-P
Plasmid	WP_010465829.1	136	WP_011052950.1	XCAW_RS22980	Plasmid; P-P
Plasmid	WP_010465829.1	136	WP_011052950.1	J151_RS00125	Plasmid; P-P
Plasmid	WP_010465829.1	136	WP_011052950.1	AMD19_RS00125	Plasmid; P-P
Plasmid	WP_010465829.1	136	WP_011052950.1	H8Z70_RS22475	Plasmid; P-P
Plasmid	WP_010465829.1	136	WP_011052950.1	H8Z71_RS22360	Plasmid; P-P
Plasmid	WP_010465829.1	136	WP_011052950.1	H8Z72_RS23610	Plasmid; P-P
Plasmid	WP_010465829.1	136	WP_011052950.1	H8Z73_RS23250	Plasmid; P-P
Plasmid	WP_010465829.1	136	WP_011052950.1	H8Z74_RS23780	Plasmid; P-P
Plasmid	WP_010465829.1	136	WP_011052950.1	IG630_RS22550	Plasmid; P-P
Plasmid	WP_010465829.1	136	WP_012435588.1	HPF_RS23395	Plasmid; P-P
Plasmid	WP_010465829.1	136	WP_012435588.1	ALIDE_RS22510	Plasmid; P-P
Plasmid	WP_010465829.1	136	WP_012435588.1	MC81_RS30810	Plasmid; P-P
Plasmid	WP_010465829.1	136	WP_012435588.1	CCX87_RS20540	Plasmid; P-P
Plasmid	WP_010465829.1	136	WP_012435588.1	PSA83_RS32335	Plasmid; P-P
Plasmid	WP_010465829.1	136	WP_012435588.1	C6571_RS18260	Plasmid; P-P
P-P	WP_010465829.1	136	WP_012435588.1	IFA22_RS23695	Plasmid; P-P
Plasmid	WP_010465829.1	136	WP_012435588.1	IFA22_RS24870	Plasmid; P-P
Plasmid	WP_010465829.1	136	WP_012435588.1	HV092_RS27815	Plasmid; P-P
Plasmid	WP_010465829.1	136	WP_020651377.1	TINT_RS16230	Plasmid; P-P
Plasmid	WP_010465829.1	136	WP_020651377.1	TINT_RS16315	Plasmid; P-P
Plasmid	WP_010465829.1	136	WP_022560487.1	XppCFBP6982P_RS23685	Plasmid; P-P
Plasmid	WP_010465829.1	136	WP_022560487.1	AC611_RS24110	Plasmid; P-P
Plasmid	WP_010465829.1	136	WP_022560487.1	XppCFBP412P_RS23210	Plasmid; P-P
Plasmid	WP_010465829.1	136	WP_022560487.1	XppCFBP6164P_RS24300	Plasmid; P-P
Plasmid	WP_010465829.1	136	WP_022560487.1	AC801_RS24600	Plasmid; P-P
Plasmid	WP_010465829.1	136	WP_022560487.1	XcfCFBP6989P_RS23090	Plasmid; P-P
Plasmid	WP_010465829.1	136	WP_022560487.1	XcfCFBP6996P_RS22425	Plasmid; P-P
Plasmid	WP_010465829.1	136	WP_022560487.1	XppCFBP6164P_RS24580	Plasmid; P-P
Plasmid	WP_010465829.1	136	WP_022560487.1	AC801_RS24170	Plasmid; P-P
Plasmid	WP_010465829.1	136	WP_022560487.1	XcfCFBP6990P_RS23190	Plasmid; P-P
Plasmid	WP_010465829.1	136	WP_022560487.1	XcfCFBP6988P_RS23400	Plasmid; P-P
Plasmid	WP_010465829.1	136	WP_022560487.1	XcfCFBP6994P_RS22755	Plasmid; P-P
Plasmid	WP_010465829.1	136	WP_022560487.1	AC609_RS24555	Plasmid; P-P
Plasmid	WP_010465829.1	136	WP_022560487.1	AC609_RS24115	Plasmid; P-P
Plasmid	WP_010465829.1	136	WP_022560487.1	XppCFBP6982P_RS23365	Plasmid; P-P
Plasmid	WP_010465829.1	136	WP_022560487.1	AC610_RS24530	Plasmid; P-P
Plasmid	WP_010465829.1	136	WP_022560487.1	AC610_RS24090	Plasmid; P-P
Plasmid	WP_010465829.1	136	WP_022560487.1	XcfCFBP6992P_RS23150	Plasmid; P-P
Plasmid	WP_010465829.1	136	WP_022560487.1	AC611_RS24540	Plasmid; P-P
Plasmid	WP_010465829.1	136	WP_022560487.1	XcfCFBP6991P_RS23775	Plasmid; P-P
Plasmid	WP_010465829.1	136	WP_022560487.1	XcfCFBP6991P_RS24095	Plasmid; P-P
Plasmid	WP_010465829.1	136	WP_039272634.1	LI65_RS24325	Plasmid; P-P
Plasmid	WP_010465829.1	136	WP_039272634.1	C1A23_RS00915	Plasmid; P-P
Plasmid	WP_010465829.1	136	WP_039272634.1	CE463_RS00815	Plasmid; P-P
Plasmid	WP_010465829.1	136	WP_039272634.1	FR772_RS26530	Plasmid; P-P
Plasmid	WP_010465829.1	136	WP_039272634.1	FR815_RS26105	Plasmid; P-P
P-P	WP_010465829.1	136	WP_039272634.1	EM861_RS23485	Plasmid; P-P
Plasmid	WP_010465829.1	136	WP_039272634.1	FR753_RS26475	Plasmid; P-P
Plasmid	WP_010465829.1	136	WP_041716419.1	ALIDE_RS22690	Plasmid; P-P
Plasmid	WP_010465829.1	136	WP_042809799.1	AMD06_RS00130	Plasmid; P-P
Plasmid	WP_010465829.1	136	WP_057425230.1	BKM03_RS31300	Plasmid; P-P
Plasmid	WP_010465829.1	136	WP_057425230.1	BKM03_RS30370	Plasmid; P-P
Plasmid	WP_010465829.1	136	WP_057425230.1	C6H38_RS29780	Plasmid; P-P
Plasmid	WP_010465829.1	136	WP_057425230.1	DTQ61_RS29780	Plasmid; P-P
Plasmid	WP_010465829.1	136	WP_057425230.1	BKM19_RS30440	Plasmid; P-P
Plasmid	WP_010465829.1	136	WP_057425230.1	C6H39_RS30485	Plasmid; P-P
Plasmid	WP_010465829.1	136	WP_070221480.1	JAB4_RS29585	Plasmid; P-P
Plasmid	WP_010465829.1	136	WP_071040660.1	BKK79_RS36910	Plasmid; P-P
Plasmid	WP_010465829.1	136	WP_071040660.1	BKK79_RS38520	Plasmid; P-P
Plasmid	WP_010465829.1	136	WP_104925556.1	BV494_RS25430	Plasmid; P-P
Plasmid	WP_010465829.1	136	WP_123282530.1	H7R87_RS26130	Plasmid; P-P
Plasmid	WP_010465829.1	136	WP_123282530.1	H7R86_RS27540	Plasmid; P-P
Plasmid	WP_010465829.1	136	WP_123282530.1	H7R56_RS26070	Plasmid; P-P
Plasmid	WP_010465829.1	136	WP_123282530.1	H7R64_RS26100	Plasmid; P-P
Plasmid	WP_010465829.1	136	WP_123282530.1	H7R89_RS26980	Plasmid; P-P
Plasmid	WP_010465829.1	136	WP_141123773.1	E4167_RS33195	Plasmid; P-P
P-P	WP_010465829.1	136	WP_163836109.1	G4Y78_RS29990	Plasmid; P-P
P-P	WP_010465829.1	136	WP_163836109.1	G4Y78_RS30355	Plasmid; P-P
Plasmid	WP_010465829.1	136	WP_179451351.1	HZF02_RS32375	Plasmid; P-P
Plasmid	WP_010465829.1	136	WP_196433842.1	IVG45_RS00275	Plasmid; P-P
Plasmid	WP_010465829.1	136	WP_196996159.1	I3K84_RS21100	Plasmid; P-P
Plasmid	WP_010465902.1	5	WP_004574334.1	FOB45_RS01415	Plasmid
Plasmid	WP_010465902.1	5	WP_010465902.1	OU5_RS31150	Plasmid
Plasmid	WP_010465902.1	5	WP_023662986.1	KF715C_RS34265	Plasmid
Plasmid	WP_010465902.1	5	WP_024767289.1	G5B91_RS34375	Plasmid
Plasmid	WP_010465902.1	5	WP_100852532.1	PRJ_RS28325	Plasmid
Plasmid	WP_010465927.1	6	WP_004576055.1	KF715C_RS33915	Plasmid
Plasmid	WP_010465927.1	6	WP_004576055.1	FOB45_RS01285	Plasmid
Plasmid	WP_010465927.1	6	WP_010465927.1	OU5_RS31235	Plasmid
Plasmid	WP_010465927.1	6	WP_024766048.1	G5B91_RS32760	Plasmid
Plasmid	WP_010465927.1	6	WP_077750415.1	H1R18_RS25455	Plasmid
Plasmid	WP_010465927.1	6	WP_094010854.1	PRJ_RS28400	Plasmid
Plasmid	WP_010465929.1	2	WP_010465929.1	OU5_RS31240	Plasmid
Plasmid	WP_010465929.1	2	WP_077750416.1	H1R18_RS25460	Plasmid
Plasmid	WP_010465976.1	5	WP_003089094.1	H7R81_RS22190	Plasmid
Plasmid	WP_010465976.1	5	WP_003089094.1	CSB93_RS33260	Plasmid
Plasmid	WP_010465976.1	5	WP_003089094.1	CSC28_RS34665	Plasmid
Plasmid	WP_010465976.1	5	WP_010465976.1	OU5_RS31350	Plasmid
Plasmid	WP_010465976.1	5	WP_010799679.1	RPPX_RS28960	Plasmid
Plasmid	WP_010465980.1	2	WP_004575501.1	KF715C_RS33630	Plasmid
Plasmid	WP_010465980.1	2	WP_010465980.1	OU5_RS33885	Plasmid
Plasmid	WP_010465996.1	2	WP_010465996.1	OU5_RS31445	Plasmid
Plasmid	WP_010465996.1	2	WP_024015046.1	JTY93_RS27505	Plasmid
Plasmid	WP_010466012.1	5	WP_010466012.1	OU5_RS31475	Plasmid
Plasmid	WP_010466012.1	5	WP_038803732.1	G5B91_RS33950	Plasmid
Plasmid	WP_010466012.1	5	WP_045812315.1	KO116_RS22255	Plasmid
Plasmid	WP_010466012.1	5	WP_104963039.1	PRJ_RS28360	Plasmid
Plasmid	WP_010466012.1	5	WP_150345748.1	FOB45_RS01640	Plasmid
Plasmid	WP_010466033.1	16	WP_008650897.1	RMET_RS21355	Plasmid
Plasmid	WP_010466033.1	16	WP_008650897.1	FOB83_RS29680	Plasmid
Plasmid	WP_010466033.1	16	WP_010466033.1	OU5_RS31530	Plasmid
Plasmid	WP_010466033.1	16	WP_012405810.1	BPHY_RS32980	Plasmid
Plasmid	WP_010466033.1	16	WP_025496318.1	OI25_RS01965	Plasmid
Plasmid	WP_010466033.1	16	WP_027810705.1	FPQ37_RS41415	Plasmid
Plasmid	WP_010466033.1	16	WP_027810705.1	SK875_RS39770	Plasmid
Plasmid	WP_010466033.1	16	WP_035995745.1	K788_RS31215	Plasmid
Plasmid	WP_010466033.1	16	WP_054931732.1	AN416_RS37350	Plasmid
Plasmid	WP_010466033.1	16	WP_054931732.1	A9O66_RS36670	Plasmid
Plasmid	WP_010466033.1	16	WP_144196896.1	FZF10_RS29510	Plasmid
Plasmid	WP_010466033.1	16	WP_165101354.1	SBC2_RS21185	Plasmid
Plasmid	WP_010466033.1	16	WP_165101354.1	SBC1_RS21965	Plasmid
Plasmid	WP_010466033.1	16	WP_180725764.1	PPGU16_RS36950	Plasmid
Plasmid	WP_010466033.1	16	WP_180734861.1	H1204_RS33875	Plasmid
Plasmid	WP_010466033.1	16	WP_206468306.1	JYK05_RS16550	Plasmid
P-P	WP_010466050.1	6	WP_004574523.1	KF715C_RS34940	P-P; Plasmid
Plasmid	WP_010466050.1	6	WP_004574523.1	KF715C_RS34540	P-P; Plasmid
Plasmid	WP_010466050.1	6	WP_004574523.1	F9C43_RS32435	P-P; Plasmid
Plasmid	WP_010466050.1	6	WP_004574523.1	FOB45_RS02685	P-P; Plasmid
P-P	WP_010466050.1	6	WP_004574523.1	FOB45_RS27750	P-P; Plasmid
Plasmid	WP_010466050.1	6	WP_010466050.1	OU5_RS31565	P-P; Plasmid
Plasmid	WP_010466052.1	6	WP_004574522.1	KF715C_RS34535	Plasmid; P-P
P-P	WP_010466052.1	6	WP_004574522.1	KF715C_RS34935	Plasmid; P-P
Plasmid	WP_010466052.1	6	WP_004574522.1	F9C43_RS32430	Plasmid; P-P
Plasmid	WP_010466052.1	6	WP_004574522.1	FOB45_RS02690	Plasmid; P-P
P-P	WP_010466052.1	6	WP_004574522.1	FOB45_RS27745	Plasmid; P-P
Plasmid	WP_010466052.1	6	WP_010466052.1	OU5_RS31570	Plasmid; P-P
Plasmid	WP_010466053.1	6	WP_004574521.1	KF715C_RS34530	Plasmid; P-P
P-P	WP_010466053.1	6	WP_004574521.1	KF715C_RS34930	Plasmid; P-P
Plasmid	WP_010466053.1	6	WP_004574521.1	F9C43_RS32425	Plasmid; P-P
Plasmid	WP_010466053.1	6	WP_004574521.1	FOB45_RS02695	Plasmid; P-P
P-P	WP_010466053.1	6	WP_004574521.1	FOB45_RS27230	Plasmid; P-P
Plasmid	WP_010466053.1	6	WP_010466053.1	OU5_RS31575	Plasmid; P-P
Plasmid	WP_010466155.1	8	WP_010466155.1	OU5_RS31820	Plasmid
Plasmid	WP_010466155.1	8	WP_014416620.1	D3Z09_RS24760	Plasmid
Plasmid	WP_010466155.1	8	WP_014416620.1	Q7S_RS23925	Plasmid
Plasmid	WP_010466155.1	8	WP_014416620.1	EJP80_RS24205	Plasmid
Plasmid	WP_010466155.1	8	WP_014416620.1	JHW33_RS25610	Plasmid
Plasmid	WP_010466155.1	8	WP_104925205.1	BV494_RS23545	Plasmid
Plasmid	WP_010466155.1	8	WP_168444325.1	EJP81_RS23880	Plasmid
Plasmid	WP_010466155.1	8	WP_168444325.1	EJP79_RS23880	Plasmid
Plasmid	WP_010466175.1	2	WP_010466175.1	OU5_RS31875	Plasmid
Plasmid	WP_010466175.1	2	WP_071555900.1	BLL42_RS27590	Plasmid
Plasmid	WP_010466187.1	8	WP_003436870.1	POR16_RS25880	Plasmid
Plasmid	WP_010466187.1	8	WP_010466187.1	OU5_RS31910	Plasmid
Plasmid	WP_010466187.1	8	WP_019331343.1	GMO17_RS26955	Plasmid
Plasmid	WP_010466187.1	8	WP_019331343.1	HBB04_RS26185	Plasmid
Plasmid	WP_010466187.1	8	WP_024690828.1	HBB04_RS26030	Plasmid
Plasmid	WP_010466187.1	8	WP_056799325.1	DV532_RS26705	Plasmid
Plasmid	WP_010466187.1	8	WP_060709019.1	PSYRMG_RS25470	Plasmid
Plasmid	WP_010466187.1	8	WP_071559976.1	HH306_RS31755	Plasmid
Plasmid	WP_010466252.1	160	WP_004152694.1	A6D67_RS26520	Plasmid; P-P
Plasmid	WP_010466252.1	160	WP_004152694.1	A6D68_RS29850	Plasmid; P-P
Plasmid	WP_010466252.1	160	WP_004152694.1	APS44_RS24370	Plasmid; P-P
Plasmid	WP_010466252.1	160	WP_004152694.1	BME36_RS29230	Plasmid; P-P
Plasmid	WP_010466252.1	160	WP_004152694.1	BME54_RS28550	Plasmid; P-P
Plasmid	WP_010466252.1	160	WP_004152694.1	ELE18_RS27125	Plasmid; P-P
Plasmid	WP_010466252.1	160	WP_004152694.1	J052_RS26880	Plasmid; P-P
Plasmid	WP_010466252.1	160	WP_004152694.1	CTI69_RS28300	Plasmid; P-P
Plasmid	WP_010466252.1	160	WP_004152694.1	AM454_RS27300	Plasmid; P-P
Plasmid	WP_010466252.1	160	WP_004152694.1	HR38_RS27955	Plasmid; P-P
Plasmid	WP_010466252.1	160	WP_004152694.1	CTI74_RS28320	Plasmid; P-P
Plasmid	WP_010466252.1	160	WP_004152694.1	C2L61_RS30260	Plasmid; P-P
Plasmid	WP_010466252.1	160	WP_004152694.1	CTI61_RS28540	Plasmid; P-P
Plasmid	WP_010466252.1	160	WP_004152694.1	AGE86_RS01560	Plasmid; P-P
Plasmid	WP_010466252.1	160	WP_004152694.1	KPNJ1_RS27240	Plasmid; P-P
Plasmid	WP_010466252.1	160	WP_004152694.1	AGG42_RS01355	Plasmid; P-P
Plasmid	WP_010466252.1	160	WP_004152694.1	CTI62_RS28155	Plasmid; P-P
Plasmid	WP_010466252.1	160	WP_004152694.1	A6D86_RS27235	Plasmid; P-P
Plasmid	WP_010466252.1	160	WP_004152694.1	CTI59_RS28540	Plasmid; P-P
Plasmid	WP_010466252.1	160	WP_004152694.1	AM277_RS30720	Plasmid; P-P
Plasmid	WP_010466252.1	160	WP_004152694.1	CXB25_RS29050	Plasmid; P-P
Plasmid	WP_010466252.1	160	WP_004152694.1	B5G58_RS29065	Plasmid; P-P
Plasmid	WP_010466252.1	160	WP_004152694.1	C2M09_RS29305	Plasmid; P-P
Plasmid	WP_010466252.1	160	WP_004152694.1	KP920_RS27220	Plasmid; P-P
Plasmid	WP_010466252.1	160	WP_004152694.1	CLQ99_RS29025	Plasmid; P-P
Plasmid	WP_010466252.1	160	WP_004152694.1	CWN89_RS28070	Plasmid; P-P
Plasmid	WP_010466252.1	160	WP_004152694.1	KP980_RS26885	Plasmid; P-P
Plasmid	WP_010466252.1	160	WP_004152694.1	CHX41_RS28275	Plasmid; P-P
Plasmid	WP_010466252.1	160	WP_004152694.1	CXB24_RS29050	Plasmid; P-P
Plasmid	WP_010466252.1	160	WP_004152694.1	DVJ73_RS00380	Plasmid; P-P
Plasmid	WP_010466252.1	160	WP_004152694.1	A6D82_RS27665	Plasmid; P-P
Plasmid	WP_010466252.1	160	WP_004152694.1	DLJ66_RS26945	Plasmid; P-P
Plasmid	WP_010466252.1	160	WP_004152694.1	AM488_RS29550	Plasmid; P-P
Plasmid	WP_010466252.1	160	WP_004152694.1	CRN70_RS29465	Plasmid; P-P
Plasmid	WP_010466252.1	160	WP_004152694.1	DLJ67_RS27090	Plasmid; P-P
Plasmid	WP_010466252.1	160	WP_004152694.1	EX352_RS26865	Plasmid; P-P
Plasmid	WP_010466252.1	160	WP_004152694.1	CLQ69_RS00435	Plasmid; P-P
Plasmid	WP_010466252.1	160	WP_004152694.1	EW050_RS27570	Plasmid; P-P
Plasmid	WP_010466252.1	160	WP_004152694.1	KPN_RS26395	Plasmid; P-P
Plasmid	WP_010466252.1	160	WP_004152694.1	H218_RS27395	Plasmid; P-P
Plasmid	WP_010466252.1	160	WP_004152694.1	CTI68_RS28310	Plasmid; P-P
Plasmid	WP_010466252.1	160	WP_004152694.1	CWN90_RS28040	Plasmid; P-P
Plasmid	WP_010466252.1	160	WP_004152694.1	CS526_RS28520	Plasmid; P-P
Plasmid	WP_010466252.1	160	WP_004152694.1	CTI75_RS28505	Plasmid; P-P
Plasmid	WP_010466252.1	160	WP_004152694.1	CXB26_RS29090	Plasmid; P-P
Plasmid	WP_010466252.1	160	WP_004152694.1	EYB55_RS29325	Plasmid; P-P
Plasmid	WP_010466252.1	160	WP_004152694.1	CLQ46_RS00390	Plasmid; P-P
Plasmid	WP_010466252.1	160	WP_004152694.1	H224_RS27715	Plasmid; P-P
Plasmid	WP_010466252.1	160	WP_004152694.1	AM477_RS28240	Plasmid; P-P
Plasmid	WP_010466252.1	160	WP_004152694.1	A6D67_RS27510	Plasmid; P-P
Plasmid	WP_010466252.1	160	WP_004152694.1	BTE51_RS00530	Plasmid; P-P
Plasmid	WP_010466252.1	160	WP_004152694.1	KPNIH32_RS28460	Plasmid; P-P
Plasmid	WP_010466252.1	160	WP_004152694.1	CI103_RS26870	Plasmid; P-P
Plasmid	WP_010466252.1	160	WP_004152694.1	AGG69_RS01490	Plasmid; P-P
Plasmid	WP_010466252.1	160	WP_004152694.1	AM362_RS27240	Plasmid; P-P
Plasmid	WP_010466252.1	160	WP_004152694.1	AM359_RS00245	Plasmid; P-P
Plasmid	WP_010466252.1	160	WP_004152694.1	AM367_RS28525	Plasmid; P-P
Plasmid	WP_010466252.1	160	WP_004152694.1	BB790_RS28995	Plasmid; P-P
Plasmid	WP_010466252.1	160	WP_004152694.1	AM445_RS27430	Plasmid; P-P
P-P	WP_010466252.1	160	WP_004152694.1	KPNIH10_RS27695	Plasmid; P-P
Plasmid	WP_010466252.1	160	WP_004152694.1	A8N26_RS27950	Plasmid; P-P
Plasmid	WP_010466252.1	160	WP_004152694.1	AM390_RS28450	Plasmid; P-P
Plasmid	WP_010466252.1	160	WP_004152694.1	AXA58_RS29785	Plasmid; P-P
Plasmid	WP_010466252.1	160	WP_004152694.1	AM360_RS28155	Plasmid; P-P
Plasmid	WP_010466252.1	160	WP_004152694.1	CSC00_RS28645	Plasmid; P-P
Plasmid	WP_010466252.1	160	WP_004152694.1	CSB98_RS27745	Plasmid; P-P
Plasmid	WP_010466252.1	160	WP_004152694.1	BTE52_RS29170	Plasmid; P-P
Plasmid	WP_010466252.1	160	WP_004152694.1	B9G35_RS28295	Plasmid; P-P
Plasmid	WP_010466252.1	160	WP_004152694.1	BTE50_RS00320	Plasmid; P-P
Plasmid	WP_010466252.1	160	WP_004152694.1	PMK1_RS26250	Plasmid; P-P
Plasmid	WP_010466252.1	160	WP_004152694.1	EW042_RS27500	Plasmid; P-P
Plasmid	WP_010466252.1	160	WP_004152694.1	LI86_RS26930	Plasmid; P-P
Plasmid	WP_010466252.1	160	WP_004152694.1	AL516_RS00015	Plasmid; P-P
Plasmid	WP_010466252.1	160	WP_004152694.1	CSB99_RS28265	Plasmid; P-P
P-P	WP_010466252.1	160	WP_004152694.1	KPNIH1_RS27700	Plasmid; P-P
Plasmid	WP_010466252.1	160	WP_004152694.1	CSC25_RS28670	Plasmid; P-P
Plasmid	WP_010466252.1	160	WP_004152694.1	DPQ49_RS27785	Plasmid; P-P
Plasmid	WP_010466252.1	160	WP_004152694.1	BU813_RS27770	Plasmid; P-P
Plasmid	WP_010466252.1	160	WP_004152694.1	A6P56_RS28550	Plasmid; P-P
Plasmid	WP_010466252.1	160	WP_004152694.1	AM426_RS27670	Plasmid; P-P
Plasmid	WP_010466252.1	160	WP_004152694.1	AM447_RS28895	Plasmid; P-P
Plasmid	WP_010466252.1	160	WP_004152694.1	AM376_RS00965	Plasmid; P-P
Plasmid	WP_010466252.1	160	WP_004152694.1	EGX99_RS00850	Plasmid; P-P
Plasmid	WP_010466252.1	160	WP_004152694.1	CWQ24_RS28460	Plasmid; P-P
Plasmid	WP_010466252.1	160	WP_004152694.1	CVG30_RS00760	Plasmid; P-P
Plasmid	WP_010466252.1	160	WP_004152694.1	A6P37_RS27605	Plasmid; P-P
Plasmid	WP_010466252.1	160	WP_004152694.1	B8F96_RS29060	Plasmid; P-P
Plasmid	WP_010466252.1	160	WP_004152694.1	CSC13_RS00785	Plasmid; P-P
Plasmid	WP_010466252.1	160	WP_004152694.1	B7D49_RS00900	Plasmid; P-P
Plasmid	WP_010466252.1	160	WP_004152694.1	AM372_RS00150	Plasmid; P-P
Plasmid	WP_010466252.1	160	WP_004152694.1	AN663_RS28590	Plasmid; P-P
Plasmid	WP_010466252.1	160	WP_004152694.1	BB746_RS28065	Plasmid; P-P
Plasmid	WP_010466252.1	160	WP_004152694.1	BB749_RS28255	Plasmid; P-P
Plasmid	WP_010466252.1	160	WP_004152694.1	KPNIH24_RS27355	Plasmid; P-P
Plasmid	WP_010466252.1	160	WP_004152694.1	HB813_RS26390	Plasmid; P-P
Plasmid	WP_010466252.1	160	WP_004152694.1	HBJ44_RS27755	Plasmid; P-P
Plasmid	WP_010466252.1	160	WP_004152694.1	HPS02_RS00500	Plasmid; P-P
Plasmid	WP_010466252.1	160	WP_004152694.1	I8N74_RS25330	Plasmid; P-P
Plasmid	WP_010466252.1	160	WP_004152694.1	IFY68_RS27305	Plasmid; P-P
Plasmid	WP_010466252.1	160	WP_004152694.1	JW299_RS01330	Plasmid; P-P
Plasmid	WP_010466252.1	160	WP_004152694.1	I6K51_RS26155	Plasmid; P-P
Plasmid	WP_010466252.1	160	WP_004152694.1	FOZ68_RS27080	Plasmid; P-P
Plasmid	WP_010466252.1	160	WP_004152694.1	JMZ77_RS27585	Plasmid; P-P
Plasmid	WP_010466252.1	160	WP_004152694.1	I6K49_RS25950	Plasmid; P-P
Plasmid	WP_010466252.1	160	WP_004152694.1	JMX00_RS27130	Plasmid; P-P
Plasmid	WP_010466252.1	160	WP_004152694.1	JMW78_RS25770	Plasmid; P-P
Plasmid	WP_010466252.1	160	WP_004152694.1	HCV83_RS27380	Plasmid; P-P
Plasmid	WP_010466252.1	160	WP_004152694.1	GVI63_RS24585	Plasmid; P-P
Plasmid	WP_010466252.1	160	WP_004152694.1	GVI65_RS25990	Plasmid; P-P
Plasmid	WP_010466252.1	160	WP_004152694.1	I6K58_RS00115	Plasmid; P-P
Plasmid	WP_010466252.1	160	WP_004152694.1	JMV74_RS26035	Plasmid; P-P
Plasmid	WP_010466252.1	160	WP_004152694.1	I6K37_RS27040	Plasmid; P-P
Plasmid	WP_010466252.1	160	WP_004152694.1	I6I33_RS25980	Plasmid; P-P
Plasmid	WP_010466252.1	160	WP_004152694.1	I8N77_RS25910	Plasmid; P-P
Plasmid	WP_010466252.1	160	WP_004152694.1	FA956_RS28340	Plasmid; P-P
Plasmid	WP_010466252.1	160	WP_004152694.1	JT733_RS26895	Plasmid; P-P
Plasmid	WP_010466252.1	160	WP_004152694.1	JR341_RS01325	Plasmid; P-P
Plasmid	WP_010466252.1	160	WP_004152694.1	H7R75_RS25050	Plasmid; P-P
Plasmid	WP_010466252.1	160	WP_004152694.1	I8N78_RS25555	Plasmid; P-P
Plasmid	WP_010466252.1	160	WP_004152694.1	H4N62_RS26560	Plasmid; P-P
Plasmid	WP_010466252.1	160	WP_004152694.1	HKJ75_RS25740	Plasmid; P-P
Plasmid	WP_010466252.1	160	WP_004152694.1	HCV81_RS27335	Plasmid; P-P
Plasmid	WP_010466252.1	160	WP_004152694.1	FVP31_RS26155	Plasmid; P-P
Plasmid	WP_010466252.1	160	WP_004152694.1	HV085_RS26090	Plasmid; P-P
Plasmid	WP_010466252.1	160	WP_004152694.1	FXN60_RS28820	Plasmid; P-P
Plasmid	WP_010466252.1	160	WP_004152694.1	HCV85_RS27255	Plasmid; P-P
Plasmid	WP_010466252.1	160	WP_004152694.1	I5002_RS28930	Plasmid; P-P
Plasmid	WP_010466252.1	160	WP_004152694.1	JMX11_RS27340	Plasmid; P-P
Plasmid	WP_010466252.1	160	WP_004152694.1	FJV42_RS28425	Plasmid; P-P
Plasmid	WP_010466252.1	160	WP_004152694.1	FA957_RS27965	Plasmid; P-P
Plasmid	WP_010466252.1	160	WP_004152694.1	HV049_RS26005	Plasmid; P-P
Plasmid	WP_010466252.1	160	WP_004152694.1	JMZ79_RS26780	Plasmid; P-P
Plasmid	WP_010466252.1	160	WP_004152694.1	JMZ78_RS27650	Plasmid; P-P
Plasmid	WP_010466252.1	160	WP_004152694.1	H3G71_RS28160	Plasmid; P-P
Plasmid	WP_010466252.1	160	WP_004152694.1	HB637_RS28395	Plasmid; P-P
Plasmid	WP_010466252.1	160	WP_004152694.1	FOM15_RS26325	Plasmid; P-P
P-P	WP_010466252.1	160	WP_004152694.1	E2E32_RS26565	Plasmid; P-P
Plasmid	WP_010466252.1	160	WP_004152694.1	CI661_RS26295	Plasmid; P-P
Plasmid	WP_010466252.1	160	WP_004152694.1	HV051_RS26010	Plasmid; P-P
Plasmid	WP_010466252.1	160	WP_004152694.1	GTH21_RS27405	Plasmid; P-P
Plasmid	WP_010466252.1	160	WP_004152694.1	JMW67_RS26730	Plasmid; P-P
Plasmid	WP_010466252.1	160	WP_004152694.1	FR848_RS28340	Plasmid; P-P
Plasmid	WP_010466252.1	160	WP_004152694.1	I6K46_RS25530	Plasmid; P-P
Plasmid	WP_010466252.1	160	WP_004152694.1	HCV84_RS26870	Plasmid; P-P
Plasmid	WP_010466252.1	160	WP_010466252.1	OU5_RS31985	Plasmid; P-P
Plasmid	WP_010466252.1	160	WP_010466252.1	AB188_RS01610	Plasmid; P-P
Plasmid	WP_010466252.1	160	WP_010466252.1	JGY86_RS28085	Plasmid; P-P
Plasmid	WP_010466252.1	160	WP_010466252.1	H7R87_RS28200	Plasmid; P-P
Plasmid	WP_010466252.1	160	WP_010466252.1	IYR97_RS23430	Plasmid; P-P
Plasmid	WP_010466252.1	160	WP_010466252.1	FDZ05_RS30095	Plasmid; P-P
Plasmid	WP_010466252.1	160	WP_010466252.1	H7R86_RS28420	Plasmid; P-P
Plasmid	WP_010466252.1	160	WP_010466252.1	H7R88_RS26465	Plasmid; P-P
Plasmid	WP_010466252.1	160	WP_010466252.1	DKC05_RS01705	Plasmid; P-P
Plasmid	WP_010466252.1	160	WP_010466252.1	IZU98_RS23880	Plasmid; P-P
Plasmid	WP_010466252.1	160	WP_010466252.1	ID616_RS29955	Plasmid; P-P
Plasmid	WP_010466252.1	160	WP_010466252.1	IMO34_RS27585	Plasmid; P-P
Plasmid	WP_010466252.1	160	WP_010466252.1	HV269_RS26250	Plasmid; P-P
Plasmid	WP_010466252.1	160	WP_047665750.1	MC50_RS28115	Plasmid; P-P
Plasmid	WP_010466252.1	160	WP_106939676.1	KPC142_RS26620	Plasmid; P-P
Plasmid	WP_010466252.1	160	WP_129718447.1	EW045_RS27490	Plasmid; P-P
Plasmid	WP_010466470.1	3	WP_010466470.1	I6F39_RS29910	Plasmid
Plasmid	WP_010466470.1	3	WP_010466470.1	IT777_RS26540	Plasmid
Plasmid	WP_010466470.1	3	WP_010466470.1	OU5_RS32410	Plasmid
Plasmid	WP_010466474.1	3	WP_010466474.1	IT777_RS26545	Plasmid
Plasmid	WP_010466474.1	3	WP_010466474.1	I6F39_RS29915	Plasmid
Plasmid	WP_010466474.1	3	WP_010466474.1	OU5_RS32420	Plasmid
Plasmid	WP_010466560.1	2	WP_010466560.1	OU5_RS32645	Plasmid
Plasmid	WP_010466560.1	2	WP_088922309.1	PSA83_RS32650	Plasmid
Plasmid	WP_010487150.1	3	WP_010487150.1	G5B91_RS34920	Plasmid
Plasmid	WP_010487150.1	3	WP_012464920.1	GQA94_RS22725	Plasmid
Plasmid	WP_010487150.1	3	WP_057384357.1	RW109_RS02930	Plasmid
Plasmid	WP_010505173.1	7	WP_010505173.1	H845_RS19010	Plasmid
Plasmid	WP_010505173.1	7	WP_010505173.1	H845_RS18855	Plasmid
Plasmid	WP_010505173.1	7	WP_010505173.1	A4S02_RS14475	Plasmid
Plasmid	WP_010505173.1	7	WP_010505173.1	ASN_RS18275	Plasmid
Plasmid	WP_010505173.1	7	WP_010505173.1	FMA36_RS18445	Plasmid
Plasmid	WP_010505173.1	7	WP_010505173.1	A4R89_RS14100	Plasmid
Plasmid	WP_010505173.1	7	WP_082179791.1	S101468_RS16135	Plasmid
Plasmid	WP_010505526.1	3	WP_010505526.1	FXF46_RS16710	Plasmid
Plasmid	WP_010505526.1	3	WP_010505526.1	FXF46_RS16375	Plasmid
Plasmid	WP_010505526.1	3	WP_202258766.1	IGS75_RS13615	Plasmid
Plasmid	WP_010510588.1	4	WP_010510588.1	S101447_RS14890	Plasmid
Plasmid	WP_010510588.1	4	WP_010510588.1	H845_RS16605	Plasmid
Plasmid	WP_010510588.1	4	WP_070403979.1	A0U89_RS14495	Plasmid
Plasmid	WP_010510588.1	4	WP_159264443.1	FMA36_RS18835	Plasmid
Plasmid	WP_010510701.1	75	WP_003554417.1	BMW22_RS26015	Plasmid
Plasmid	WP_010510701.1	75	WP_003554417.1	CUJ84_RS33885	Plasmid
Plasmid	WP_010510701.1	75	WP_010510701.1	GLX_RS15060	Plasmid
Plasmid	WP_010510701.1	75	WP_010510701.1	ASN_RS18365	Plasmid
Plasmid	WP_010510701.1	75	WP_010967845.1	CDO30_RS22545	Plasmid
Plasmid	WP_010510701.1	75	WP_010967845.1	CDO30_RS24270	Plasmid
Plasmid	WP_010510701.1	75	WP_010967845.1	SM_RS29090	Plasmid
Plasmid	WP_010510701.1	75	WP_010967845.1	SM_RS30620	Plasmid
Plasmid	WP_010510701.1	75	WP_010967845.1	SM2011_RS32125	Plasmid
Plasmid	WP_010510701.1	75	WP_010967845.1	SM2011_RS32395	Plasmid
Plasmid	WP_010510701.1	75	WP_011982990.1	OANT_RS24160	Plasmid
Plasmid	WP_010510701.1	75	WP_011982990.1	I6H96_RS24285	Plasmid
Plasmid	WP_010510701.1	75	WP_012477217.1	CDO31_RS34490	Plasmid
Plasmid	WP_010510701.1	75	WP_012477217.1	CDO28_RS22435	Plasmid
Plasmid	WP_010510701.1	75	WP_012477217.1	CDO24_RS27645	Plasmid
Plasmid	WP_010510701.1	75	WP_012477217.1	SM11_RS36430	Plasmid
Plasmid	WP_010510701.1	75	WP_012477217.1	C770_RS52555	Plasmid
Plasmid	WP_010510701.1	75	WP_012477217.1	C770_RS51405	Plasmid
Plasmid	WP_010510701.1	75	WP_012477217.1	C770_RS51575	Plasmid
Plasmid	WP_010510701.1	75	WP_012477217.1	C770_RS51060	Plasmid
Plasmid	WP_010510701.1	75	WP_012477217.1	SMRU11_RS16865	Plasmid
Plasmid	WP_010510701.1	75	WP_012477217.1	SMRU11_RS06100	Plasmid
Plasmid	WP_010510701.1	75	WP_012477217.1	C3L21_RS22325	Plasmid
Plasmid	WP_010510701.1	75	WP_012477217.1	C3L21_RS25040	Plasmid
Plasmid	WP_010510701.1	75	WP_012477217.1	C3L21_RS35265	Plasmid
Plasmid	WP_010510701.1	75	WP_012477217.1	C3L21_RS34635	Plasmid
Plasmid	WP_010510701.1	75	WP_012477217.1	I0J99_RS27095	Plasmid
Plasmid	WP_010510701.1	75	WP_012477217.1	I0J99_RS18525	Plasmid
Plasmid	WP_010510701.1	75	WP_012477217.1	I0J99_RS22730	Plasmid
Plasmid	WP_010510701.1	75	WP_012477217.1	JFX10_RS28000	Plasmid
Plasmid	WP_010510701.1	75	WP_012812355.1	DS739_RS13385	Plasmid
Plasmid	WP_010510701.1	75	WP_012812355.1	CPF11_RS13530	Plasmid
Plasmid	WP_010510701.1	75	WP_012812355.1	FCN51_RS13760	Plasmid
Plasmid	WP_010510701.1	75	WP_014332410.1	AOX55_RS23610	Plasmid
Plasmid	WP_010510701.1	75	WP_014332410.1	AOX55_RS32355	Plasmid
Plasmid	WP_010510701.1	75	WP_014332410.1	AOX55_RS32840	Plasmid
Plasmid	WP_010510701.1	75	WP_015241282.1	BWO76_RS05775	Plasmid
Plasmid	WP_010510701.1	75	WP_015241282.1	BWO90_RS04110	Plasmid
Plasmid	WP_010510701.1	75	WP_020944072.1	WG31_RS14175	Plasmid
Plasmid	WP_010510701.1	75	WP_020944072.1	A4R89_RS14460	Plasmid
Plasmid	WP_010510701.1	75	WP_020944072.1	CJF59_RS14480	Plasmid
Plasmid	WP_010510701.1	75	WP_027688390.1	RLTA1_RS36105	Plasmid
Plasmid	WP_010510701.1	75	WP_027688390.1	HA464_RS36975	Plasmid
Plasmid	WP_010510701.1	75	WP_032492085.1	CDO27_RS36425	Plasmid
Plasmid	WP_010510701.1	75	WP_032492085.1	CDO29_RS36775	Plasmid
Plasmid	WP_010510701.1	75	WP_032492085.1	BN406_RS37875	Plasmid
Plasmid	WP_010510701.1	75	WP_032492085.1	SMRU11_RS39500	Plasmid
Plasmid	WP_010510701.1	75	WP_037967155.1	G6548_RS16235	Plasmid
Plasmid	WP_010510701.1	75	WP_067921507.1	CBW24_RS16430	Plasmid
Plasmid	WP_010510701.1	75	WP_072639154.1	BMW22_RS39475	Plasmid
Plasmid	WP_010510701.1	75	WP_072642077.1	BMW22_RS35005	Plasmid
Plasmid	WP_010510701.1	75	WP_074935288.1	JFX10_RS30415	Plasmid
Plasmid	WP_010510701.1	75	WP_075777367.1	BMG03_RS19200	Plasmid
Plasmid	WP_010510701.1	75	WP_075777367.1	AKL02_RS20415	Plasmid
Plasmid	WP_010510701.1	75	WP_075777367.1	AKL02_RS20745	Plasmid
Plasmid	WP_010510701.1	75	WP_075777488.1	CX676_RS20885	Plasmid
Plasmid	WP_010510701.1	75	WP_075777488.1	BMG03_RS19885	Plasmid
Plasmid	WP_010510701.1	75	WP_076626000.1	Ga0080559_RS24695	Plasmid
Plasmid	WP_010510701.1	75	WP_080599821.1	CDO27_RS19935	Plasmid
Plasmid	WP_010510701.1	75	WP_080599821.1	BN406_RS35160	Plasmid
Plasmid	WP_010510701.1	75	WP_092893061.1	H9529_RS17170	Plasmid
Plasmid	WP_010510701.1	75	WP_095919209.1	BWO90_RS05595	Plasmid
Plasmid	WP_010510701.1	75	WP_101754707.1	CX676_RS20750	Plasmid
Plasmid	WP_010510701.1	75	WP_104825737.1	NXC24_RS22880	Plasmid
Plasmid	WP_010510701.1	75	WP_104826328.1	NXC24_RS26200	Plasmid
Plasmid	WP_010510701.1	75	WP_104826328.1	NXC24_RS30435	Plasmid
Plasmid	WP_010510701.1	75	WP_120703085.1	CCGE525_RS36595	Plasmid
Plasmid	WP_010510701.1	75	WP_127899071.1	EOJ32_RS17630	Plasmid
Plasmid	WP_010510701.1	75	WP_127899071.1	EOJ32_RS19115	Plasmid
Plasmid	WP_010510701.1	75	WP_128106495.1	EOV40_RS14790	Plasmid
Plasmid	WP_010510701.1	75	WP_138384590.1	FFM81_RS22120	Plasmid
Plasmid	WP_010510701.1	75	WP_141889229.1	R2C4_RS01170	Plasmid
Plasmid	WP_010510701.1	75	WP_157718083.1	CDO23_RS21835	Plasmid
Plasmid	WP_010510701.1	75	WP_165198342.1	G5B38_RS19615	Plasmid
Plasmid	WP_010510701.1	75	WP_167623862.1	FIU66_RS14960	Plasmid
Plasmid	WP_010510913.1	4	WP_010510913.1	A0U89_RS13700	Plasmid
Plasmid	WP_010510913.1	4	WP_010510913.1	BQ9807_RS13720	Plasmid
Plasmid	WP_010510913.1	4	WP_010510913.1	GOX_RS00720	Plasmid
Plasmid	WP_010510913.1	4	WP_010510913.1	FXF46_RS16155	Plasmid
Plasmid	WP_010510921.1	4	WP_010510921.1	GOX_RS00740	Plasmid
Plasmid	WP_010510921.1	4	WP_010510921.1	BQ9807_RS13740	Plasmid
Plasmid	WP_010510921.1	4	WP_010510921.1	A0U89_RS13680	Plasmid
Plasmid	WP_010510921.1	4	WP_010510921.1	FXF46_RS16135	Plasmid
Plasmid	WP_010510938.1	3	WP_010510938.1	CD178_RS15745	Plasmid
Plasmid	WP_010510938.1	3	WP_102326091.1	KSAC_RS15965	Plasmid
Plasmid	WP_010510938.1	3	WP_118963863.1	CD178_RS16745	Plasmid
Plasmid	WP_010511482.1	4	WP_010511482.1	H845_RS19185	Plasmid
Plasmid	WP_010511482.1	4	WP_010511482.1	GLX_RS14560	Plasmid
Plasmid	WP_010511482.1	4	WP_010511482.1	FMA36_RS18690	Plasmid
Plasmid	WP_010511482.1	4	WP_070404005.1	A0U89_RS14700	Plasmid
Plasmid	WP_010511791.1	4	WP_010511791.1	CD178_RS15655	Plasmid
Plasmid	WP_010511791.1	4	WP_077804076.1	A0U94_RS14695	Plasmid
Plasmid	WP_010511791.1	4	WP_077804076.1	IGS75_RS14040	Plasmid
Plasmid	WP_010511791.1	4	WP_149280585.1	FLP30_RS13840	Plasmid
Plasmid	WP_010512346.1	2	WP_010512346.1	GLX_RS17750	Plasmid
Plasmid	WP_010512346.1	2	WP_019089624.1	S101447_RS14635	Plasmid
Plasmid	WP_010516127.1	3	WP_010516127.1	FMA36_RS18320	Plasmid
Plasmid	WP_010516127.1	3	WP_118963738.1	CD178_RS14940	Plasmid
Plasmid	WP_010516127.1	3	WP_132306462.1	KSAC_RS14860	Plasmid
Plasmid	WP_010516188.1	8	WP_010516188.1	H845_RS15855	Plasmid
Plasmid	WP_010516188.1	8	WP_010516188.1	A4S02_RS14565	Plasmid
Plasmid	WP_010516188.1	8	WP_010516188.1	H845_RS15930	Plasmid
Plasmid	WP_010516188.1	8	WP_012555428.1	GDIA_RS17925	Plasmid
Plasmid	WP_010516188.1	8	WP_013635025.1	ACMV_RS18105	Plasmid
Plasmid	WP_010516188.1	8	WP_126621574.1	AcetOrient_RS13830	Plasmid
Plasmid	WP_010516188.1	8	WP_134493002.1	MTUNDRAET4_RS18710	Plasmid
Plasmid	WP_010516188.1	8	WP_149280427.1	FLP30_RS12865	Plasmid
Plasmid	WP_010516209.1	5	WP_010516209.1	H845_RS15805	Plasmid
Plasmid	WP_010516209.1	5	WP_010516209.1	A4S02_RS14515	Plasmid
Plasmid	WP_010516209.1	5	WP_010516209.1	AAJCM20276_RS18295	Plasmid
Plasmid	WP_010516209.1	5	WP_070404323.1	A0U89_RS16490	Plasmid
Plasmid	WP_010516209.1	5	WP_078528583.1	B0W47_RS16965	Plasmid
Plasmid	WP_010516738.1	3	WP_010510927.1	A0U89_RS13660	Plasmid
Plasmid	WP_010516738.1	3	WP_010516738.1	BQ9807_RS13760	Plasmid
Plasmid	WP_010516738.1	3	WP_148621306.1	FXF46_RS16115	Plasmid
Plasmid	WP_010516740.1	4	WP_010510931.1	A0U89_RS13650	Plasmid
Plasmid	WP_010516740.1	4	WP_010516740.1	GOX_RS00770	Plasmid
Plasmid	WP_010516740.1	4	WP_010516740.1	BQ9807_RS13770	Plasmid
Plasmid	WP_010516740.1	4	WP_148621305.1	FXF46_RS16105	Plasmid
Plasmid	WP_010516881.1	19	WP_007284432.1	S1001342_RS13805	Plasmid
Plasmid	WP_010516881.1	19	WP_007284432.1	WG31_RS13805	Plasmid
Plasmid	WP_010516881.1	19	WP_007284432.1	EMQ_RS16450	Plasmid
Plasmid	WP_010516881.1	19	WP_007284432.1	EOV40_RS13840	Plasmid
Plasmid	WP_010516881.1	19	WP_010516881.1	BQ9807_RS13270	Plasmid
Plasmid	WP_010516881.1	19	WP_010516881.1	A0U90_RS14075	Plasmid
Plasmid	WP_010516881.1	19	WP_010516881.1	APA01_RS15195	Plasmid
Plasmid	WP_010516881.1	19	WP_010516881.1	APA26_RS15170	Plasmid
Plasmid	WP_010516881.1	19	WP_010516881.1	APA03_RS15160	Plasmid
Plasmid	WP_010516881.1	19	WP_010516881.1	APA32_RS15175	Plasmid
Plasmid	WP_010516881.1	19	WP_010516881.1	S101447_RS14985	Plasmid
Plasmid	WP_010516881.1	19	WP_010516881.1	S101468_RS14660	Plasmid
Plasmid	WP_010516881.1	19	WP_010516881.1	APA07_RS15165	Plasmid
Plasmid	WP_010516881.1	19	WP_010516881.1	APA42C_RS14805	Plasmid
Plasmid	WP_010516881.1	19	WP_010516881.1	A4R89_RS15425	Plasmid
Plasmid	WP_010516881.1	19	WP_010516881.1	APA22_RS15165	Plasmid
Plasmid	WP_010516881.1	19	WP_014106909.1	GLX_RS15365	Plasmid
Plasmid	WP_010516881.1	19	WP_099349402.1	AAJCM20276_RS18125	Plasmid
Plasmid	WP_010516881.1	19	WP_159264422.1	FMA36_RS18750	Plasmid
Plasmid	WP_010516885.1	14	WP_010516885.1	A0U90_RS14095	Plasmid
Plasmid	WP_010516885.1	14	WP_010516885.1	GOX_RS00285	Plasmid
Plasmid	WP_010516885.1	14	WP_010516885.1	BQ9807_RS13240	Plasmid
Plasmid	WP_010516885.1	14	WP_010516885.1	APA03_RS15140	Plasmid
Plasmid	WP_010516885.1	14	WP_010516885.1	APA32_RS15155	Plasmid
Plasmid	WP_010516885.1	14	WP_010516885.1	APA07_RS15145	Plasmid
Plasmid	WP_010516885.1	14	WP_010516885.1	S101468_RS14680	Plasmid
Plasmid	WP_010516885.1	14	WP_010516885.1	APA42C_RS14785	Plasmid
Plasmid	WP_010516885.1	14	WP_010516885.1	S101447_RS15005	Plasmid
Plasmid	WP_010516885.1	14	WP_010516885.1	APA22_RS15145	Plasmid
Plasmid	WP_010516885.1	14	WP_010516885.1	APA01_RS15175	Plasmid
Plasmid	WP_010516885.1	14	WP_010516885.1	APA26_RS15150	Plasmid
Plasmid	WP_010516885.1	14	WP_159264420.1	FMA36_RS18730	Plasmid
Plasmid	WP_010516885.1	14	WP_169818449.1	A4R89_RS17190	Plasmid
Plasmid	WP_010517879.1	9	WP_006116376.1	DS739_RS14005	Plasmid
Plasmid	WP_010517879.1	9	WP_010517879.1	H845_RS15775	Plasmid
Plasmid	WP_010517879.1	9	WP_010517879.1	A4S02_RS14480	Plasmid
Plasmid	WP_010517879.1	9	WP_010517879.1	H845_RS16270	Plasmid
Plasmid	WP_010517879.1	9	WP_012813379.1	S101468_RS16130	Plasmid
Plasmid	WP_010517879.1	9	WP_026019903.1	FMA36_RS18450	Plasmid
Plasmid	WP_010517879.1	9	WP_048848526.1	WG31_RS14765	Plasmid
Plasmid	WP_010517879.1	9	WP_058989494.1	ASN_RS18280	Plasmid
Plasmid	WP_010517879.1	9	WP_070325436.1	A4R89_RS14095	Plasmid
Plasmid	WP_010517886.1	23	WP_010517886.1	H845_RS15790	Plasmid
Plasmid	WP_010517886.1	23	WP_010517886.1	A4S02_RS14500	Plasmid
Plasmid	WP_010517886.1	23	WP_010665982.1	EMQ_RS16930	Plasmid
Plasmid	WP_010517886.1	23	WP_012555442.1	GDIA_RS18000	Plasmid
Plasmid	WP_010517886.1	23	WP_012813363.1	S101468_RS16210	Plasmid
Plasmid	WP_010517886.1	23	WP_012813387.1	APA01_RS15580	Plasmid
Plasmid	WP_010517886.1	23	WP_012813387.1	APA03_RS15545	Plasmid
Plasmid	WP_010517886.1	23	WP_012813387.1	APA07_RS15550	Plasmid
Plasmid	WP_010517886.1	23	WP_012813387.1	APA22_RS15550	Plasmid
Plasmid	WP_010517886.1	23	WP_012813387.1	APA26_RS15555	Plasmid
Plasmid	WP_010517886.1	23	WP_012813387.1	APA32_RS15560	Plasmid
Plasmid	WP_010517886.1	23	WP_012813387.1	APA42C_RS15190	Plasmid
Plasmid	WP_010517886.1	23	WP_041247990.1	GLX_RS16280	Plasmid
Plasmid	WP_010517886.1	23	WP_070325553.1	A4R89_RS13975	Plasmid
Plasmid	WP_010517886.1	23	WP_070325633.1	A4R89_RS15760	Plasmid
Plasmid	WP_010517886.1	23	WP_070404347.1	A0U89_RS16710	Plasmid
Plasmid	WP_010517886.1	23	WP_070406250.1	A0U90_RS14510	Plasmid
Plasmid	WP_010517886.1	23	WP_078528532.1	B0W47_RS16820	Plasmid
Plasmid	WP_010517886.1	23	WP_078528620.1	B0W47_RS17100	Plasmid
Plasmid	WP_010517886.1	23	WP_087609097.1	S101446_RS17495	Plasmid
Plasmid	WP_010517886.1	23	WP_118963917.1	CD178_RS17350	Plasmid
Plasmid	WP_010517886.1	23	WP_128106502.1	EOV40_RS14845	Plasmid
Plasmid	WP_010517886.1	23	WP_159264484.1	FMA36_RS18990	Plasmid
Plasmid	WP_010546867.1	3	WP_006065903.1	DV706_RS20685	Plasmid
Plasmid	WP_010546867.1	3	WP_010546867.1	CHINAEXTREME_RS20905	Plasmid
Plasmid	WP_010546867.1	3	WP_050038548.1	SG26_RS19220	Plasmid
Plasmid	WP_010546890.1	24	WP_008364408.1	HHUB_RS14760	Plasmid
Plasmid	WP_010546890.1	24	WP_010546890.1	CHINAEXTREME_RS20965	Plasmid
Plasmid	WP_010546890.1	24	WP_013881800.1	HALXA_RS19530	Plasmid
Plasmid	WP_010546890.1	24	WP_014865897.1	NJ7G_RS18385	Plasmid
Plasmid	WP_010546890.1	24	WP_049892758.1	OE_RS13120	Plasmid
Plasmid	WP_010546890.1	24	WP_049892758.1	JRZ79_RS11535	Plasmid
Plasmid	WP_010546890.1	24	WP_049892758.1	JT689_RS00040	Plasmid
Plasmid	WP_010546890.1	24	WP_049914857.1	HVO_RS03600	Plasmid
Plasmid	WP_010546890.1	24	WP_050049437.1	HLASF_RS10725	Plasmid
Plasmid	WP_010546890.1	24	WP_050049437.1	HLASA_RS10965	Plasmid
Plasmid	WP_010546890.1	24	WP_074878673.1	CPZ01_RS14260	Plasmid
Plasmid	WP_010546890.1	24	WP_074878673.1	EI982_RS00045	Plasmid
Plasmid	WP_010546890.1	24	WP_074878673.1	B4589_RS17140	Plasmid
Plasmid	WP_010546890.1	24	WP_079235421.1	B4589_RS16615	Plasmid
Plasmid	WP_010546890.1	24	WP_096396453.1	CPZ01_RS14655	Plasmid
Plasmid	WP_010546890.1	24	WP_103427898.1	C2R22_RS21845	Plasmid
Plasmid	WP_010546890.1	24	WP_103428145.1	C2R22_RS23265	Plasmid
Plasmid	WP_010546890.1	24	WP_103428303.1	C2R22_RS24150	Plasmid
Plasmid	WP_010546890.1	24	WP_123079283.1	EFA46_RS14880	Plasmid
Plasmid	WP_010546890.1	24	WP_123115092.1	Hrr1229_RS16450	Plasmid
Plasmid	WP_010546890.1	24	WP_128478957.1	EP007_RS16640	Plasmid
Plasmid	WP_010546890.1	24	WP_156929727.1	HALDL1_RS15515	Plasmid
Plasmid	WP_010546890.1	24	WP_204749977.1	JMJ58_RS24445	Plasmid
Plasmid	WP_010546890.1	24	WP_205252824.1	JRZ79_RS11055	Plasmid
Plasmid	WP_010554767.1	2	WP_010554767.1	PARC_RS21270	Plasmid
Plasmid	WP_010554767.1	2	WP_015065928.1	FBQ74_RS18835	Plasmid
Plasmid	WP_010554768.1	3	WP_010554768.1	PARC_RS21265	Plasmid
Plasmid	WP_010554768.1	3	WP_015065929.1	ACZ81_RS19985	Plasmid
Plasmid	WP_010554768.1	3	WP_015065929.1	FBQ74_RS18830	Plasmid
Plasmid	WP_010555537.1	3	WP_007375503.1	D172_RS19150	Plasmid
Plasmid	WP_010555537.1	3	WP_010555537.1	PARC_RS21210	Plasmid
Plasmid	WP_010555537.1	3	WP_104644270.1	PC2016_RS20465	Plasmid
Plasmid	WP_010579558.1	17	WP_003687813.1	BSQ50_RS11920	Plasmid
Plasmid	WP_010579558.1	17	WP_003687813.1	LM596_RS12610	Plasmid
Plasmid	WP_010579558.1	17	WP_003687813.1	BSQ49_RS11790	Plasmid
Plasmid	WP_010579558.1	17	WP_010579558.1	CFI98_RS16435	Plasmid
Plasmid	WP_010579558.1	17	WP_010579558.1	EQH94_RS15725	Plasmid
Plasmid	WP_010579558.1	17	WP_010579558.1	EVE76_RS16065	Plasmid
Plasmid	WP_010579558.1	17	WP_010579558.1	EVE76_RS15790	Plasmid
Plasmid	WP_010579558.1	17	WP_010579558.1	ASV54_RS16330	Plasmid
Plasmid	WP_010579558.1	17	WP_010579558.1	EQK45_RS15905	Plasmid
Plasmid	WP_010579558.1	17	WP_010579558.1	DNL43_RS11910	Plasmid
Plasmid	WP_010579558.1	17	WP_010579558.1	EVE91_RS15960	Plasmid
Plasmid	WP_010579558.1	17	WP_010579558.1	C7M36_RS15770	Plasmid
Plasmid	WP_010579558.1	17	WP_010579558.1	SAC12_RS12330	Plasmid
Plasmid	WP_010579558.1	17	WP_010579558.1	EVF25_RS15260	Plasmid
Plasmid	WP_010579558.1	17	WP_010579558.1	CXZ13_RS15685	Plasmid
Plasmid	WP_010579558.1	17	WP_057717664.1	LPA65_RS16160	Plasmid
Plasmid	WP_010579558.1	17	WP_126321148.1	EL347_RS16625	Plasmid
Plasmid	WP_010591688.1	54	WP_010591688.1	DKC00_RS01240	Plasmid
Plasmid	WP_010591688.1	54	WP_010591688.1	C2U42_RS05515	Plasmid
Plasmid	WP_010591688.1	54	WP_010591688.1	MC50_RS26695	Plasmid
Plasmid	WP_010591688.1	54	WP_010591688.1	DKC09_RS01030	Plasmid
Plasmid	WP_010591688.1	54	WP_010591688.1	C3F22_RS17590	Plasmid
Plasmid	WP_010591688.1	54	WP_010591688.1	AHTJR_RS16610	Plasmid
Plasmid	WP_010591688.1	54	WP_010591688.1	CDG68_RS01290	Plasmid
Plasmid	WP_010591688.1	54	WP_010591688.1	DKC11_RS01245	Plasmid
Plasmid	WP_010591688.1	54	WP_010591688.1	DJ533_RS01230	Plasmid
Plasmid	WP_010591688.1	54	WP_010591688.1	EHS42_RS17880	Plasmid
Plasmid	WP_010591688.1	54	WP_010591688.1	CDG62_RS01660	Plasmid
Plasmid	WP_010591688.1	54	WP_010591688.1	C2U48_RS27630	Plasmid
Plasmid	WP_010591688.1	54	WP_010591688.1	AB190_RS00345	Plasmid
Plasmid	WP_010591688.1	54	WP_010591688.1	EGY04_RS00145	Plasmid
Plasmid	WP_010591688.1	54	WP_010591688.1	C2U43_RS25715	Plasmid
Plasmid	WP_010591688.1	54	WP_010591688.1	MC62_RS25385	Plasmid
Plasmid	WP_010591688.1	54	WP_010591688.1	IZU98_RS22900	Plasmid
Plasmid	WP_010591688.1	54	WP_010591688.1	IT777_RS24990	Plasmid
Plasmid	WP_010591688.1	54	WP_010591688.1	H7R56_RS25965	Plasmid
Plasmid	WP_010591688.1	54	WP_010591688.1	FYN22_RS17605	Plasmid
Plasmid	WP_010591688.1	54	WP_010591688.1	H7R89_RS26875	Plasmid
Plasmid	WP_010591688.1	54	WP_010591688.1	I6F39_RS27870	Plasmid
Plasmid	WP_010591688.1	54	WP_010591688.1	H7R87_RS26025	Plasmid
Plasmid	WP_010591688.1	54	WP_010591688.1	H7R64_RS25995	Plasmid
Plasmid	WP_010591688.1	54	WP_010591688.1	HV151_RS26340	Plasmid
Plasmid	WP_010591688.1	54	WP_010591688.1	IG177_RS25795	Plasmid
Plasmid	WP_010591688.1	54	WP_010591688.1	H7R86_RS27645	Plasmid
Plasmid	WP_010591688.1	54	WP_010591688.1	H7R71_RS27960	Plasmid
Plasmid	WP_010591688.1	54	WP_010591688.1	H7R54_RS23220	Plasmid
Plasmid	WP_010591688.1	54	WP_011191344.1	EVV94_RS24835	Plasmid
Plasmid	WP_010591688.1	54	WP_011191344.1	C3F35_RS23760	Plasmid
Plasmid	WP_010591688.1	54	WP_011191344.1	CN260_RS28705	Plasmid
Plasmid	WP_010591688.1	54	WP_011191344.1	AM475_RS27605	Plasmid
Plasmid	WP_010591688.1	54	WP_011191344.1	AM355_RS29440	Plasmid
Plasmid	WP_010591688.1	54	WP_011191344.1	HV350_RS25025	Plasmid
Plasmid	WP_010591688.1	54	WP_011191344.1	HV320_RS26195	Plasmid
Plasmid	WP_010591688.1	54	WP_011191344.1	HV173_RS24450	Plasmid
Plasmid	WP_010591688.1	54	WP_011191344.1	HV030_RS25225	Plasmid
Plasmid	WP_010591688.1	54	WP_011191344.1	F1597_RS25275	Plasmid
Plasmid	WP_010591688.1	54	WP_011191344.1	HV234_RS28560	Plasmid
Plasmid	WP_010591688.1	54	WP_011191344.1	JQN59_RS24620	Plasmid
Plasmid	WP_010591688.1	54	WP_011191344.1	HV319_RS25375	Plasmid
Plasmid	WP_010591688.1	54	WP_011191344.1	JLF42_RS24610	Plasmid
Plasmid	WP_010591688.1	54	WP_011191344.1	HV311_RS27495	Plasmid
Plasmid	WP_010591688.1	54	WP_011191344.1	IE977_RS23710	Plasmid
Plasmid	WP_010591688.1	54	WP_011191344.1	HV079_RS24900	Plasmid
Plasmid	WP_010591688.1	54	WP_011191344.1	FR773_RS24900	Plasmid
Plasmid	WP_010591688.1	54	WP_011191344.1	FHN83_RS01550	Plasmid
Plasmid	WP_010591688.1	54	WP_011191344.1	HV324_RS29215	Plasmid
Plasmid	WP_010591688.1	54	WP_011191344.1	HV204_RS30295	Plasmid
Plasmid	WP_010591688.1	54	WP_011191344.1	HV306_RS30260	Plasmid
Plasmid	WP_010591688.1	54	WP_011191344.1	HV330_RS25355	Plasmid
Plasmid	WP_010591688.1	54	WP_011191344.1	HV300_RS23875	Plasmid
Plasmid	WP_010591688.1	54	WP_011191344.1	HV301_RS23885	Plasmid
Plasmid	WP_010596909.1	2	WP_010596909.1	F1734_RS25575	Plasmid
Plasmid	WP_010596909.1	2	WP_206004655.1	JWS13_RS04555	Plasmid
Plasmid	WP_010620828.1	2	WP_010620828.1	BFC23_RS16755	Plasmid
Plasmid	WP_010620828.1	2	WP_010620828.1	EsVE80_RS13515	Plasmid
Plasmid	WP_010620857.1	16	WP_010620857.1	FGL90_RS10275	Plasmid
Plasmid	WP_010620857.1	16	WP_016511700.1	BIZ32_RS15860	Plasmid
Plasmid	WP_010620857.1	16	WP_016511700.1	BIZ31_RS15685	Plasmid
Plasmid	WP_010620857.1	16	WP_016511700.1	C7M38_RS15430	Plasmid
Plasmid	WP_010620857.1	16	WP_022638442.1	JH395_RS15575	Plasmid
Plasmid	WP_010620857.1	16	WP_022638442.1	CLC99_RS17535	Plasmid
Plasmid	WP_010620857.1	16	WP_022638442.1	IZU96_RS15570	Plasmid
Plasmid	WP_010620857.1	16	WP_022638442.1	EVF25_RS16175	Plasmid
Plasmid	WP_010620857.1	16	WP_022638442.1	G3O10_RS14920	Plasmid
Plasmid	WP_010620857.1	16	WP_022638442.1	AVR82_RS17330	Plasmid
Plasmid	WP_010620857.1	16	WP_022638442.1	AVR83_RS17355	Plasmid
Plasmid	WP_010620857.1	16	WP_022638442.1	E0484_RS16380	Plasmid
Plasmid	WP_010620857.1	16	WP_041153624.1	CO218_RS15635	Plasmid
Plasmid	WP_010620857.1	16	WP_041153624.1	C3O83_RS15520	Plasmid
Plasmid	WP_010620857.1	16	WP_041153624.1	C7M39_RS14405	Plasmid
Plasmid	WP_010620857.1	16	WP_160248142.1	C7M34_RS16280	Plasmid
Plasmid	WP_010620892.1	22	WP_010620892.1	FAM21731_RS12750	Plasmid
Plasmid	WP_010620892.1	22	WP_010620892.1	C5Z26_RS12025	Plasmid
Plasmid	WP_010620892.1	22	WP_010620892.1	ADU73_RS10215	Plasmid
Plasmid	WP_010620892.1	22	WP_010620892.1	AYR62_RS15490	Plasmid
Plasmid	WP_010620892.1	22	WP_010620892.1	CFM86_RS16035	Plasmid
Plasmid	WP_010620892.1	22	WP_010620892.1	CFI98_RS16090	Plasmid
Plasmid	WP_010620892.1	22	WP_010620892.1	AYR55_RS12045	Plasmid
Plasmid	WP_010620892.1	22	WP_010620892.1	HCC74_RS11840	Plasmid
Plasmid	WP_010620892.1	22	WP_010620892.1	LBUCD034_RS11980	Plasmid
Plasmid	WP_010620892.1	22	WP_010620892.1	HRW02_RS14870	Plasmid
Plasmid	WP_010620892.1	22	WP_010620892.1	C7M40_RS16060	Plasmid
Plasmid	WP_010620892.1	22	WP_010620892.1	EPT58_RS16220	Plasmid
Plasmid	WP_010620892.1	22	WP_010620892.1	ADU70_RS10725	Plasmid
Plasmid	WP_010620892.1	22	WP_010620892.1	ADU70_RS10855	Plasmid
Plasmid	WP_010620892.1	22	WP_010620892.1	CCS05_RS13055	Plasmid
Plasmid	WP_010620892.1	22	WP_010620892.1	EQJ27_RS16870	Plasmid
Plasmid	WP_010620892.1	22	WP_010620892.1	FAM18149p_RS14865	Plasmid
Plasmid	WP_010620892.1	22	WP_049174165.1	GTO83_RS10670	Plasmid
Plasmid	WP_010620892.1	22	WP_057138781.1	GMA16_RS15785	Plasmid
Plasmid	WP_010620892.1	22	WP_077143572.1	BJD88_RS16885	Plasmid
Plasmid	WP_010620892.1	22	WP_104796115.1	CXZ13_RS16100	Plasmid
Plasmid	WP_010620892.1	22	WP_159298840.1	GQR93_RS14545	Plasmid
Plasmid	WP_010639982.1	2	WP_010639982.1	FNV66_RS00110	Plasmid
Plasmid	WP_010639982.1	2	WP_075987977.1	SFR_RS31315	Plasmid
Plasmid	WP_010644319.1	2	WP_010644319.1	DSB67_RS25220	Plasmid
Plasmid	WP_010644319.1	2	WP_023585550.1	HUO05_RS25695	Plasmid
Plasmid	WP_010650896.1	3	WP_010650896.1	DSB67_RS25185	Plasmid
Plasmid	WP_010650896.1	3	WP_175247415.1	HPY09_RS20550	Plasmid
Plasmid	WP_010650896.1	3	WP_175247415.1	HPY05_RS20745	Plasmid
Plasmid	WP_010661781.1	2	WP_010661781.1	IG197_RS33095	Plasmid
Plasmid	WP_010661781.1	2	WP_012631191.1	MNOD_RS39430	Plasmid
Plasmid	WP_010670290.1	7	WP_010670290.1	D0A61_RS20840	Plasmid
Plasmid	WP_010670290.1	7	WP_069026685.1	BEE12_RS19910	Plasmid
Plasmid	WP_010670290.1	7	WP_104933927.1	B9Q16_RS23325	Plasmid
Plasmid	WP_010670290.1	7	WP_124890540.1	CBF16_RS19945	Plasmid
Plasmid	WP_010670290.1	7	WP_129063379.1	D1628_RS21065	Plasmid
Plasmid	WP_010670290.1	7	WP_129063379.1	D1629_RS21090	Plasmid
Plasmid	WP_010670290.1	7	WP_158132282.1	PAASB05_RS19660	Plasmid
Plasmid	WP_010670341.1	25	WP_003855159.1	EE896_RS20880	Plasmid
Plasmid	WP_010670341.1	25	WP_003855159.1	IAI47_RS20230	Plasmid
Plasmid	WP_010670341.1	25	WP_010247149.1	CBF16_RS20315	Plasmid
Plasmid	WP_010670341.1	25	WP_010670341.1	BEE12_RS20275	Plasmid
Plasmid	WP_010670341.1	25	WP_010670341.1	D1629_RS20755	Plasmid
Plasmid	WP_010670341.1	25	WP_010670341.1	D1628_RS21400	Plasmid
Plasmid	WP_010670341.1	25	WP_010670341.1	PAASB05_RS19985	Plasmid
Plasmid	WP_010670341.1	25	WP_013196247.1	PVAG_RS02770	Plasmid
Plasmid	WP_010670341.1	25	WP_014333199.1	PAJ_RS21945	Plasmid
Plasmid	WP_010670341.1	25	WP_014333199.1	EPK90_RS23550	Plasmid
Plasmid	WP_010670341.1	25	WP_014333199.1	PANA5342_RS44875	Plasmid
Plasmid	WP_010670341.1	25	WP_014604653.1	B7764_RS22515	Plasmid
Plasmid	WP_010670341.1	25	WP_014604653.1	PAGR_RS22355	Plasmid
Plasmid	WP_010670341.1	25	WP_014604653.1	AW734_RS21715	Plasmid
Plasmid	WP_010670341.1	25	WP_014604653.1	B9Q16_RS22415	Plasmid
Plasmid	WP_010670341.1	25	WP_014604653.1	FOB88_RS00220	Plasmid
Plasmid	WP_010670341.1	25	WP_033735696.1	C9381_RS20540	Plasmid
Plasmid	WP_010670341.1	25	WP_033735696.1	EGO56_RS20110	Plasmid
Plasmid	WP_010670341.1	25	WP_061060807.1	AL522_RS02195	Plasmid
Plasmid	WP_010670341.1	25	WP_085980110.1	DSJ_RS26720	Plasmid
Plasmid	WP_010670341.1	25	WP_110411969.1	B9D02_RS21510	Plasmid
Plasmid	WP_010670341.1	25	WP_122459810.1	D0A61_RS20440	Plasmid
Plasmid	WP_010670341.1	25	WP_145890878.1	D8B20_RS18045	Plasmid
Plasmid	WP_010670341.1	25	WP_164483389.1	G5574_RS22620	Plasmid
Plasmid	WP_010670341.1	25	WP_187510398.1	CI789_RS23700	Plasmid
Plasmid	WP_010670728.1	23	WP_006122048.1	DSJ_RS26510	Plasmid
Plasmid	WP_010670728.1	23	WP_006122048.1	G5574_RS22385	Plasmid
Plasmid	WP_010670728.1	23	WP_014333257.1	B9Q16_RS22705	Plasmid
Plasmid	WP_010670728.1	23	WP_014333257.1	PANA5342_RS45145	Plasmid
Plasmid	WP_010670728.1	23	WP_014333257.1	PAGR_RS22675	Plasmid
Plasmid	WP_010670728.1	23	WP_014333257.1	B7764_RS22805	Plasmid
Plasmid	WP_010670728.1	23	WP_014598227.1	PAJ_RS21530	Plasmid
Plasmid	WP_010670728.1	23	WP_064374309.1	AW734_RS21350	Plasmid
Plasmid	WP_010670728.1	23	WP_128392694.1	EPK90_RS24555	Plasmid
Plasmid	WP_010670728.1	23	WP_137387192.1	FCN45_RS21420	Plasmid
Plasmid	WP_010670728.1	23	WP_145891335.1	D8B20_RS19280	Plasmid
Plasmid	WP_010670728.1	23	WP_176017230.1	FOB88_RS01210	Plasmid
Plasmid	WP_010674210.1	6	WP_010674210.1	E4187_RS21830	Plasmid
Plasmid	WP_010674210.1	6	WP_010674210.1	E4188_RS22185	Plasmid
Plasmid	WP_010674210.1	6	WP_010674210.1	HV187_RS29240	Plasmid
Plasmid	WP_010674210.1	6	WP_010674210.1	EJL47_RS21830	Plasmid
Plasmid	WP_010674210.1	6	WP_010674210.1	H7R78_RS22210	Plasmid
Plasmid	WP_010674210.1	6	WP_010674210.1	H7R74_RS21060	Plasmid
Plasmid	WP_010676150.1	2	WP_010676150.1	HP434_RS22865	Plasmid
Plasmid	WP_010676150.1	2	WP_114260778.1	H7R81_RS22100	Plasmid
Plasmid	WP_010706352.1	2	WP_010706352.1	CO692_RS00415	Plasmid
Plasmid	WP_010706352.1	2	WP_138372278.1	FE005_RS16085	Plasmid
Plasmid	WP_010706354.1	2	WP_010706354.1	CO692_RS00405	Plasmid
Plasmid	WP_010706354.1	2	WP_023520627.1	EMQU_RS14400	Plasmid
Plasmid	WP_010706428.1	2	WP_010706428.1	EGX73_RS15770	Plasmid
Plasmid	WP_010706428.1	2	WP_047916707.1	LACPI_RS11805	Plasmid
Plasmid	WP_010708502.1	4	WP_010708502.1	JW303_RS01725	Plasmid
Plasmid	WP_010708502.1	4	WP_010708502.1	EQB74_RS16345	Plasmid
Plasmid	WP_010708502.1	4	WP_010708502.1	JW306_RS02135	Plasmid
Plasmid	WP_010708502.1	4	WP_010708502.1	JW296_RS00895	Plasmid
Plasmid	WP_010708504.1	4	WP_010708504.1	JW306_RS02145	Plasmid
Plasmid	WP_010708504.1	4	WP_010708504.1	JW296_RS00885	Plasmid
Plasmid	WP_010708504.1	4	WP_010708504.1	JW303_RS01735	Plasmid
Plasmid	WP_010708504.1	4	WP_010708504.1	EQB74_RS16355	Plasmid
Plasmid	WP_010709161.1	4	WP_010709161.1	EFD32_RS15445	Plasmid
Plasmid	WP_010709161.1	4	WP_010818485.1	JCP89_RS15005	Plasmid
Plasmid	WP_010709161.1	4	WP_010818485.1	JCQ06_RS15610	Plasmid
Plasmid	WP_010709161.1	4	WP_010818485.1	JCP95_RS14970	Plasmid
Plasmid	WP_010709166.1	11	WP_002313088.1	JCQ06_RS14805	Plasmid
Plasmid	WP_010709166.1	11	WP_002313088.1	FTX43_RS14155	Plasmid
Plasmid	WP_010709166.1	11	WP_002313088.1	JCP61_RS14640	Plasmid
Plasmid	WP_010709166.1	11	WP_002313088.1	FGF98_RS00450	Plasmid
Plasmid	WP_010709166.1	11	WP_002367791.1	CGZ46_RS14650	Plasmid
Plasmid	WP_010709166.1	11	WP_002367791.1	FOA09_RS13480	Plasmid
Plasmid	WP_010709166.1	11	WP_002367791.1	G7X26_RS14075	Plasmid
Plasmid	WP_010709166.1	11	WP_002367791.1	CG806_RS00340	Plasmid
Plasmid	WP_010709166.1	11	WP_002367791.1	C9432_RS15165	Plasmid
Plasmid	WP_010709166.1	11	WP_010709166.1	C7I31_RS14270	Plasmid
Plasmid	WP_010709166.1	11	WP_135982230.1	I6I82_RS01305	Plasmid
Plasmid	WP_010715977.1	10	WP_002369743.1	C9432_RS15615	Plasmid
Plasmid	WP_010715977.1	10	WP_002387529.1	DTO64_RS16060	Plasmid
Plasmid	WP_010715977.1	10	WP_002387529.1	BZG32_RS17025	Plasmid
Plasmid	WP_010715977.1	10	WP_002387529.1	EYB36_RS00925	Plasmid
Plasmid	WP_010715977.1	10	WP_002387529.1	H9Q64_RS00005	Plasmid
Plasmid	WP_010715977.1	10	WP_002397973.1	EGM183_RS12980	Plasmid
Plasmid	WP_010715977.1	10	WP_010715977.1	CEQ02_RS00325	Plasmid
Plasmid	WP_010715977.1	10	WP_010715977.1	FHO10_RS00235	Plasmid
Plasmid	WP_010715977.1	10	WP_010715977.1	GKQ57_RS13950	Plasmid
Plasmid	WP_010715977.1	10	WP_010715977.1	A6B47_RS14970	Plasmid
Plasmid	WP_010717965.1	19	WP_002358271.1	DOU31_RS14595	Plasmid
Plasmid	WP_010717965.1	19	WP_002358271.1	DOU32_RS14650	Plasmid
Plasmid	WP_010717965.1	19	WP_002358271.1	EYB36_RS00295	Plasmid
Plasmid	WP_010717965.1	19	WP_002383635.1	H9Q64_RS00700	Plasmid
Plasmid	WP_010717965.1	19	WP_002383635.1	GKQ57_RS14605	Plasmid
Plasmid	WP_010717965.1	19	WP_002395938.1	G7X26_RS14440	Plasmid
Plasmid	WP_010717965.1	19	WP_002414746.1	DR75_RS00335	Plasmid
Plasmid	WP_010717965.1	19	WP_002414746.1	A6B47_RS15250	Plasmid
Plasmid	WP_010717965.1	19	WP_010708492.1	CEQ02_RS16050	Plasmid
Plasmid	WP_010717965.1	19	WP_010708492.1	BZG32_RS16375	Plasmid
Plasmid	WP_010717965.1	19	WP_010708492.1	DTO64_RS16515	Plasmid
Plasmid	WP_010717965.1	19	WP_010708492.1	EF_RS16475	Plasmid
Plasmid	WP_010717965.1	19	WP_010708492.1	FHO10_RS00185	Plasmid
Plasmid	WP_010717965.1	19	WP_010708492.1	GKQ57_RS14305	Plasmid
Plasmid	WP_010717965.1	19	WP_010711817.1	C9432_RS15975	Plasmid
Plasmid	WP_010717965.1	19	WP_010714310.1	SAW_RS16860	Plasmid
Plasmid	WP_010717965.1	19	WP_010717965.1	EL240_RS15590	Plasmid
Plasmid	WP_010717965.1	19	WP_010717965.1	EL279_RS15585	Plasmid
Plasmid	WP_010717965.1	19	WP_065535928.1	A6B47_RS14670	Plasmid
Plasmid	WP_010717968.1	6	WP_002367729.1	CG806_RS00540	Plasmid
Plasmid	WP_010717968.1	6	WP_002406534.1	EF_RS16045	Plasmid
Plasmid	WP_010717968.1	6	WP_010717968.1	EL240_RS15620	Plasmid
Plasmid	WP_010717968.1	6	WP_010717968.1	EL279_RS15615	Plasmid
Plasmid	WP_010717968.1	6	WP_010817799.1	DOU31_RS15000	Plasmid
Plasmid	WP_010717968.1	6	WP_014862528.1	EFD32_RS15460	Plasmid
Plasmid	WP_010717970.1	9	WP_002298756.1	I6H55_RS17360	Plasmid
Plasmid	WP_010717970.1	9	WP_002365892.1	CG806_RS00560	Plasmid
Plasmid	WP_010717970.1	9	WP_002387942.1	EF_RS16155	Plasmid
Plasmid	WP_010717970.1	9	WP_010717970.1	EL240_RS15640	Plasmid
Plasmid	WP_010717970.1	9	WP_010717970.1	EL279_RS15635	Plasmid
Plasmid	WP_010717970.1	9	WP_014862530.1	EFD32_RS15470	Plasmid
Plasmid	WP_010717970.1	9	WP_104884698.1	GFU50_RS17970	Plasmid
Plasmid	WP_010717970.1	9	WP_127823977.1	EQB58_RS15825	Plasmid
Plasmid	WP_010717970.1	9	WP_127823977.1	EQB62_RS15900	Plasmid
Plasmid	WP_010721053.1	4	WP_010721053.1	I6I82_RS14480	Plasmid
Plasmid	WP_010721053.1	4	WP_010721053.1	FQ488_RS14900	Plasmid
Plasmid	WP_010721053.1	4	WP_023520712.1	HZ311_RS15000	Plasmid
Plasmid	WP_010721053.1	4	WP_023520712.1	EMQU_RS14855	Plasmid
Plasmid	WP_010722134.1	213	WP_000312841.1	EQB74_RS16870	Plasmid
Plasmid	WP_010722134.1	213	WP_000312841.1	XM37_RS14770	Plasmid
Plasmid	WP_010722134.1	213	WP_000312841.1	BK695_RS16300	Plasmid
Plasmid	WP_010722134.1	213	WP_000312841.1	EQB64_RS16275	Plasmid
Plasmid	WP_010722134.1	213	WP_000312841.1	BVA20_RS16705	Plasmid
Plasmid	WP_010722134.1	213	WP_000312841.1	AL014_RS15575	Plasmid
Plasmid	WP_010722134.1	213	WP_000312841.1	AL020_RS15810	Plasmid
Plasmid	WP_010722134.1	213	WP_000312841.1	BK696_RS16310	Plasmid
Plasmid	WP_010722134.1	213	WP_000312841.1	CX663_RS16430	Plasmid
Plasmid	WP_010722134.1	213	WP_000312841.1	BK413_RS16295	Plasmid
Plasmid	WP_010722134.1	213	WP_000312841.1	EQB62_RS16290	Plasmid
Plasmid	WP_010722134.1	213	WP_000312841.1	AL026_RS00180	Plasmid
Plasmid	WP_010722134.1	213	WP_000312841.1	EQB63_RS15740	Plasmid
Plasmid	WP_010722134.1	213	WP_000312841.1	EQB60_RS16025	Plasmid
Plasmid	WP_010722134.1	213	WP_000312841.1	EQB68_RS15480	Plasmid
Plasmid	WP_010722134.1	213	WP_000312841.1	EQB75_RS16815	Plasmid
Plasmid	WP_010722134.1	213	WP_000312841.1	CO994_RS16090	Plasmid
Plasmid	WP_010722134.1	213	WP_000312841.1	EQB65_RS16945	Plasmid
Plasmid	WP_010722134.1	213	WP_000312841.1	CO995_RS16080	Plasmid
Plasmid	WP_010722134.1	213	WP_000312841.1	CO998_RS16095	Plasmid
Plasmid	WP_010722134.1	213	WP_000312841.1	AL023_RS14990	Plasmid
Plasmid	WP_010722134.1	213	WP_000312841.1	CO996_RS16100	Plasmid
Plasmid	WP_010722134.1	213	WP_000312841.1	BXT96_RS14620	Plasmid
Plasmid	WP_010722134.1	213	WP_000312841.1	AWJ25_RS16790	Plasmid
Plasmid	WP_010722134.1	213	WP_000312841.1	AL025_RS16090	Plasmid
Plasmid	WP_010722134.1	213	WP_000312841.1	JCP83_RS15075	Plasmid
Plasmid	WP_010722134.1	213	WP_000312841.1	JCP95_RS15745	Plasmid
Plasmid	WP_010722134.1	213	WP_000312841.1	HI828_RS13520	Plasmid
Plasmid	WP_010722134.1	213	WP_000312841.1	JCP67_RS15400	Plasmid
Plasmid	WP_010722134.1	213	WP_000312841.1	JCP60_RS15195	Plasmid
Plasmid	WP_010722134.1	213	WP_000312841.1	JCQ02_RS15290	Plasmid
Plasmid	WP_010722134.1	213	WP_000312841.1	HI834_RS13450	Plasmid
Plasmid	WP_010722134.1	213	WP_000312841.1	JCP66_RS15640	Plasmid
Plasmid	WP_010722134.1	213	WP_000312841.1	HI837_RS15215	Plasmid
Plasmid	WP_010722134.1	213	WP_000312841.1	JCP88_RS15635	Plasmid
Plasmid	WP_010722134.1	213	WP_000312841.1	JCP75_RS15815	Plasmid
Plasmid	WP_010722134.1	213	WP_000312841.1	JCP98_RS15065	Plasmid
Plasmid	WP_010722134.1	213	WP_000312841.1	JCP79_RS15375	Plasmid
Plasmid	WP_010722134.1	213	WP_000312841.1	JCP85_RS16135	Plasmid
Plasmid	WP_010722134.1	213	WP_000312841.1	JCP76_RS15365	Plasmid
Plasmid	WP_010722134.1	213	WP_000312841.1	FGY81_RS15720	Plasmid
Plasmid	WP_010722134.1	213	WP_000312841.1	I7089_RS15360	Plasmid
Plasmid	WP_010722134.1	213	WP_000312841.1	JCP89_RS15675	Plasmid
Plasmid	WP_010722134.1	213	WP_000312841.1	EYB36_RS00215	Plasmid
Plasmid	WP_010722134.1	213	WP_000312841.1	JCP69_RS15435	Plasmid
Plasmid	WP_010722134.1	213	WP_000312841.1	EWM54_RS00125	Plasmid
Plasmid	WP_010722134.1	213	WP_000312841.1	JCP72_RS14990	Plasmid
Plasmid	WP_010722134.1	213	WP_000312841.1	JCP71_RS15260	Plasmid
Plasmid	WP_010722134.1	213	WP_000312841.1	EWM53_RS00125	Plasmid
Plasmid	WP_010722134.1	213	WP_000312841.1	FGF98_RS15495	Plasmid
Plasmid	WP_010722134.1	213	WP_000312841.1	ELZ42_RS13245	Plasmid
Plasmid	WP_010722134.1	213	WP_000312841.1	EL352_RS13175	Plasmid
Plasmid	WP_010722134.1	213	WP_000312842.1	EBB55_RS16025	Plasmid
Plasmid	WP_010722134.1	213	WP_000312842.1	C6Y15_RS16470	Plasmid
Plasmid	WP_010722134.1	213	WP_000312842.1	C6Y18_RS16450	Plasmid
Plasmid	WP_010722134.1	213	WP_000312842.1	C6Y17_RS15945	Plasmid
Plasmid	WP_010722134.1	213	WP_000312842.1	JCP87_RS14995	Plasmid
Plasmid	WP_010722134.1	213	WP_000312842.1	HI861_RS15065	Plasmid
Plasmid	WP_010722134.1	213	WP_000312842.1	CWC51_RS15950	Plasmid
Plasmid	WP_010722134.1	213	WP_000312842.1	HI845_RS14635	Plasmid
Plasmid	WP_010722134.1	213	WP_000312842.1	IU206_RS15110	Plasmid
Plasmid	WP_010722134.1	213	WP_000312842.1	HI843_RS14795	Plasmid
Plasmid	WP_010722134.1	213	WP_000312842.1	JCP87_RS16000	Plasmid
Plasmid	WP_010722134.1	213	WP_000312842.1	F6439_RS15575	Plasmid
Plasmid	WP_010722134.1	213	WP_000312842.1	JCQ06_RS16315	Plasmid
Plasmid	WP_010722134.1	213	WP_002292679.1	CTI32_RS00465	Plasmid
Plasmid	WP_010722134.1	213	WP_002292679.1	EQB72_RS15580	Plasmid
Plasmid	WP_010722134.1	213	WP_002292679.1	EfmE745_RS14520	Plasmid
Plasmid	WP_010722134.1	213	WP_002292679.1	BSG28_RS14200	Plasmid
Plasmid	WP_010722134.1	213	WP_002292679.1	EQI29_RS14130	Plasmid
Plasmid	WP_010722134.1	213	WP_002292679.1	EQV91_RS14235	Plasmid
Plasmid	WP_010722134.1	213	WP_002292679.1	C0649_RS14230	Plasmid
Plasmid	WP_010722134.1	213	WP_002292679.1	EQB58_RS15170	Plasmid
Plasmid	WP_010722134.1	213	WP_002292679.1	EQB74_RS16290	Plasmid
Plasmid	WP_010722134.1	213	WP_002292679.1	EBB55_RS15320	Plasmid
Plasmid	WP_010722134.1	213	WP_002292679.1	FTX41_RS00330	Plasmid
Plasmid	WP_010722134.1	213	WP_002292679.1	GJ652_RS00500	Plasmid
Plasmid	WP_010722134.1	213	WP_002300557.1	BOW68_RS16930	Plasmid
Plasmid	WP_010722134.1	213	WP_002300557.1	AWJ25_RS15620	Plasmid
Plasmid	WP_010722134.1	213	WP_002300557.1	BN9748_RS15800	Plasmid
Plasmid	WP_010722134.1	213	WP_002300557.1	BK413_RS15650	Plasmid
Plasmid	WP_010722134.1	213	WP_002300557.1	CEQ01_RS00660	Plasmid
Plasmid	WP_010722134.1	213	WP_002300557.1	AL025_RS15290	Plasmid
Plasmid	WP_010722134.1	213	WP_002300557.1	C6Y17_RS14405	Plasmid
Plasmid	WP_010722134.1	213	WP_002300557.1	D9Z05_RS14035	Plasmid
Plasmid	WP_010722134.1	213	WP_002300557.1	EQB69_RS15085	Plasmid
Plasmid	WP_010722134.1	213	WP_002300557.1	EFE1165_RS15060	Plasmid
Plasmid	WP_010722134.1	213	WP_002300557.1	EQB36_RS14400	Plasmid
Plasmid	WP_010722134.1	213	WP_002300557.1	EQB50_RS14195	Plasmid
Plasmid	WP_010722134.1	213	WP_002300557.1	EL348_RS14520	Plasmid
Plasmid	WP_010722134.1	213	WP_002300557.1	EQB64_RS15145	Plasmid
Plasmid	WP_010722134.1	213	WP_002300557.1	EQB62_RS15035	Plasmid
Plasmid	WP_010722134.1	213	WP_002300557.1	BK695_RS15655	Plasmid
Plasmid	WP_010722134.1	213	WP_002300557.1	B6S06_RS16005	Plasmid
Plasmid	WP_010722134.1	213	WP_002300557.1	ELZ59_RS13420	Plasmid
Plasmid	WP_010722134.1	213	WP_002300557.1	HMPREF0351_RS14010	Plasmid
Plasmid	WP_010722134.1	213	WP_002300557.1	CX663_RS14775	Plasmid
Plasmid	WP_010722134.1	213	WP_002300557.1	C6Y19_RS15310	Plasmid
Plasmid	WP_010722134.1	213	WP_002300557.1	EL354_RS14710	Plasmid
Plasmid	WP_010722134.1	213	WP_002300557.1	C6Y18_RS15545	Plasmid
Plasmid	WP_010722134.1	213	WP_002300557.1	B6S05_RS15990	Plasmid
Plasmid	WP_010722134.1	213	WP_002300557.1	EQB59_RS14500	Plasmid
Plasmid	WP_010722134.1	213	WP_002300557.1	EQB75_RS16225	Plasmid
Plasmid	WP_010722134.1	213	WP_002300557.1	B4W81_RS16005	Plasmid
Plasmid	WP_010722134.1	213	WP_002300557.1	BK696_RS15665	Plasmid
Plasmid	WP_010722134.1	213	WP_002300557.1	EQB68_RS14745	Plasmid
Plasmid	WP_010722134.1	213	WP_002300557.1	EQB53_RS14145	Plasmid
Plasmid	WP_010722134.1	213	WP_002300557.1	EQB54_RS16290	Plasmid
Plasmid	WP_010722134.1	213	WP_002300557.1	EQB56_RS16265	Plasmid
Plasmid	WP_010722134.1	213	WP_002300557.1	EQB57_RS16785	Plasmid
Plasmid	WP_010722134.1	213	WP_002300557.1	EQB70_RS14965	Plasmid
Plasmid	WP_010722134.1	213	WP_002300557.1	EQB43_RS16290	Plasmid
Plasmid	WP_010722134.1	213	WP_002300557.1	M7W_RS12675	Plasmid
Plasmid	WP_010722134.1	213	WP_002300557.1	EQB38_RS16590	Plasmid
Plasmid	WP_010722134.1	213	WP_002300557.1	EQB49_RS15635	Plasmid
Plasmid	WP_010722134.1	213	WP_002300557.1	EQB51_RS16120	Plasmid
Plasmid	WP_010722134.1	213	WP_002300557.1	BO233_RS16030	Plasmid
Plasmid	WP_010722134.1	213	WP_002300557.1	EQB73_RS16250	Plasmid
Plasmid	WP_010722134.1	213	WP_002300557.1	EQB61_RS14995	Plasmid
Plasmid	WP_010722134.1	213	WP_002300557.1	EQB48_RS16300	Plasmid
Plasmid	WP_010722134.1	213	WP_002300557.1	AL020_RS14240	Plasmid
Plasmid	WP_010722134.1	213	WP_002300557.1	AL026_RS01385	Plasmid
Plasmid	WP_010722134.1	213	WP_002300557.1	AL023_RS16165	Plasmid
Plasmid	WP_010722134.1	213	WP_002300557.1	B4W80_RS15800	Plasmid
Plasmid	WP_010722134.1	213	WP_002300557.1	BXT96_RS15030	Plasmid
Plasmid	WP_010722134.1	213	WP_002300557.1	EQB40_RS14070	Plasmid
Plasmid	WP_010722134.1	213	WP_002300557.1	EQB52_RS15220	Plasmid
Plasmid	WP_010722134.1	213	WP_002300557.1	JCP93_RS14500	Plasmid
Plasmid	WP_010722134.1	213	WP_002300557.1	JCP98_RS14640	Plasmid
Plasmid	WP_010722134.1	213	WP_002300557.1	FZP47_RS12765	Plasmid
Plasmid	WP_010722134.1	213	WP_002300557.1	JCP89_RS14715	Plasmid
Plasmid	WP_010722134.1	213	WP_002300557.1	JCQ02_RS14685	Plasmid
Plasmid	WP_010722134.1	213	WP_002300557.1	EWM54_RS15440	Plasmid
Plasmid	WP_010722134.1	213	WP_002300557.1	EO217_RS00355	Plasmid
Plasmid	WP_010722134.1	213	WP_002300557.1	JCP73_RS14575	Plasmid
Plasmid	WP_010722134.1	213	WP_002300557.1	GFB66_RS13465	Plasmid
Plasmid	WP_010722134.1	213	WP_002300557.1	HI838_RS13635	Plasmid
Plasmid	WP_010722134.1	213	WP_002300557.1	ISU51_RS15565	Plasmid
Plasmid	WP_010722134.1	213	WP_002300557.1	IA041_RS15685	Plasmid
Plasmid	WP_010722134.1	213	WP_002300557.1	EO217_RS01220	Plasmid
Plasmid	WP_010722134.1	213	WP_002300557.1	I4Q39_RS14475	Plasmid
Plasmid	WP_010722134.1	213	WP_002300557.1	ISU53_RS14715	Plasmid
Plasmid	WP_010722134.1	213	WP_002300557.1	JCP94_RS14930	Plasmid
Plasmid	WP_010722134.1	213	WP_002300557.1	HI844_RS13685	Plasmid
Plasmid	WP_010722134.1	213	WP_002300557.1	FHP28_RS00370	Plasmid
Plasmid	WP_010722134.1	213	WP_002300557.1	CWC51_RS14020	Plasmid
Plasmid	WP_010722134.1	213	WP_002300557.1	FKZ20_RS00795	Plasmid
Plasmid	WP_010722134.1	213	WP_002300557.1	HC354_RS13555	Plasmid
Plasmid	WP_010722134.1	213	WP_002300557.1	JCQ04_RS15140	Plasmid
Plasmid	WP_010722134.1	213	WP_002300557.1	JCP68_RS14605	Plasmid
Plasmid	WP_010722134.1	213	WP_002300557.1	JCP60_RS14570	Plasmid
Plasmid	WP_010722134.1	213	WP_002300557.1	EfmKUHS13_RS14490	Plasmid
Plasmid	WP_010722134.1	213	WP_002300557.1	EWM53_RS15420	Plasmid
Plasmid	WP_010722134.1	213	WP_002300557.1	HI848_RS13070	Plasmid
Plasmid	WP_010722134.1	213	WP_002300557.1	IG632_RS13635	Plasmid
Plasmid	WP_010722134.1	213	WP_002300557.1	JCP67_RS14420	Plasmid
Plasmid	WP_010722134.1	213	WP_002300557.1	HC353_RS13520	Plasmid
Plasmid	WP_010722134.1	213	WP_002300557.1	JCP71_RS14700	Plasmid
Plasmid	WP_010722134.1	213	WP_002300557.1	I7089_RS14940	Plasmid
Plasmid	WP_010722134.1	213	WP_002300557.1	ISU52_RS15145	Plasmid
Plasmid	WP_010722134.1	213	WP_002300557.1	JCP75_RS15210	Plasmid
Plasmid	WP_010722134.1	213	WP_002300557.1	JCP79_RS14755	Plasmid
Plasmid	WP_010722134.1	213	WP_002300557.1	JCP83_RS14565	Plasmid
Plasmid	WP_010722134.1	213	WP_002300557.1	JCP76_RS14870	Plasmid
Plasmid	WP_010722134.1	213	WP_002300557.1	JCP92_RS14595	Plasmid
Plasmid	WP_010722134.1	213	WP_002300557.1	ITJ81_RS13345	Plasmid
Plasmid	WP_010722134.1	213	WP_002300557.1	F6440_RS15440	Plasmid
Plasmid	WP_010722134.1	213	WP_002300557.1	F9Y88_RS15465	Plasmid
Plasmid	WP_010722134.1	213	WP_002300557.1	FEF08_RS15715	Plasmid
Plasmid	WP_010722134.1	213	WP_002300557.1	EWM55_RS16255	Plasmid
Plasmid	WP_010722134.1	213	WP_002300557.1	EWH22_RS16260	Plasmid
Plasmid	WP_010722134.1	213	WP_002300557.1	FGY81_RS14360	Plasmid
Plasmid	WP_010722134.1	213	WP_002300557.1	HI829_RS14750	Plasmid
Plasmid	WP_010722134.1	213	WP_002300557.1	JCP69_RS14805	Plasmid
Plasmid	WP_010722134.1	213	WP_002300557.1	JCP72_RS14360	Plasmid
Plasmid	WP_010722134.1	213	WP_002300557.1	JCP88_RS14320	Plasmid
Plasmid	WP_010722134.1	213	WP_002300557.1	JCP62_RS14865	Plasmid
Plasmid	WP_010722134.1	213	WP_002300557.1	FTX43_RS14315	Plasmid
Plasmid	WP_010722134.1	213	WP_002300557.1	B4W80_RS16245	Plasmid
Plasmid	WP_010722134.1	213	WP_002311051.1	EQB67_RS13090	Plasmid
Plasmid	WP_010722134.1	213	WP_002311051.1	EL345_RS13140	Plasmid
Plasmid	WP_010722134.1	213	WP_002311051.1	JG556_RS13175	Plasmid
Plasmid	WP_010722134.1	213	WP_002311051.1	FHK66_RS13915	Plasmid
Plasmid	WP_010722134.1	213	WP_002313074.1	CO993_RS15730	Plasmid
Plasmid	WP_010722134.1	213	WP_002313074.1	CO996_RS15770	Plasmid
Plasmid	WP_010722134.1	213	WP_002313074.1	CO999_RS15780	Plasmid
Plasmid	WP_010722134.1	213	WP_002313074.1	CO997_RS15785	Plasmid
Plasmid	WP_010722134.1	213	WP_002313074.1	CO994_RS15760	Plasmid
Plasmid	WP_010722134.1	213	WP_002313074.1	XM37_RS14145	Plasmid
Plasmid	WP_010722134.1	213	WP_002313074.1	CO995_RS15750	Plasmid
Plasmid	WP_010722134.1	213	WP_002313074.1	CO998_RS15765	Plasmid
Plasmid	WP_010722134.1	213	WP_002313074.1	EQB65_RS15900	Plasmid
Plasmid	WP_010722134.1	213	WP_002313074.1	JCQ06_RS14710	Plasmid
Plasmid	WP_010722134.1	213	WP_002313074.1	JCP61_RS14555	Plasmid
Plasmid	WP_010722134.1	213	WP_002313074.1	JCP82_RS14660	Plasmid
Plasmid	WP_010722134.1	213	WP_002313074.1	FGF98_RS00355	Plasmid
Plasmid	WP_010722134.1	213	WP_002313074.1	JCP85_RS14710	Plasmid
Plasmid	WP_010722134.1	213	WP_002345819.1	EL353_RS14375	Plasmid
Plasmid	WP_010722134.1	213	WP_002345819.1	JCP74_RS14210	Plasmid
Plasmid	WP_010722134.1	213	WP_002345819.1	JCP65_RS14200	Plasmid
Plasmid	WP_010722134.1	213	WP_010722134.1	UB18_RS13105	Plasmid
Plasmid	WP_010722134.1	213	WP_010722134.1	EQB55_RS14715	Plasmid
Plasmid	WP_010722134.1	213	WP_023179937.1	Q783_RS11935	Plasmid
Plasmid	WP_010722134.1	213	WP_042957199.1	FNL85_RS13880	Plasmid
Plasmid	WP_010722134.1	213	WP_071867353.1	EM4838_RS16150	Plasmid
Plasmid	WP_010722134.1	213	WP_076713767.1	C6Y15_RS15685	Plasmid
Plasmid	WP_010722134.1	213	WP_076713767.1	HI837_RS14780	Plasmid
Plasmid	WP_010722134.1	213	WP_076713767.1	IU206_RS13610	Plasmid
Plasmid	WP_010722134.1	213	WP_076713767.1	HI843_RS14510	Plasmid
Plasmid	WP_010722134.1	213	WP_076713767.1	HI845_RS14350	Plasmid
Plasmid	WP_010722134.1	213	WP_076713767.1	HI839_RS14130	Plasmid
Plasmid	WP_010722134.1	213	WP_104885613.1	FTX43_RS14390	Plasmid
Plasmid	WP_010722134.1	213	WP_135982292.1	I6I82_RS00610	Plasmid
Plasmid	WP_010723117.1	2	WP_010723117.1	I6K18_RS25660	Plasmid
Plasmid	WP_010723117.1	2	WP_099119320.1	EL181_RS27550	Plasmid
Plasmid	WP_010727927.1	4	WP_002323025.1	EQB59_RS15175	Plasmid
Plasmid	WP_010727927.1	4	WP_002323025.1	EfmE745_RS15150	Plasmid
Plasmid	WP_010727927.1	4	WP_010727927.1	EQB61_RS15480	Plasmid
Plasmid	WP_010727927.1	4	WP_010727927.1	GJ652_RS16470	Plasmid
Plasmid	WP_010728931.1	4	WP_010721601.1	FHK66_RS14950	Plasmid
Plasmid	WP_010728931.1	4	WP_010728931.1	G7X26_RS14240	Plasmid
Plasmid	WP_010728931.1	4	WP_010728931.1	EL240_RS15685	Plasmid
Plasmid	WP_010728931.1	4	WP_010728931.1	EL279_RS15680	Plasmid
Plasmid	WP_010729615.1	4	WP_002340466.1	EfmE745_RS14125	Plasmid
Plasmid	WP_010729615.1	4	WP_002398627.1	EQB39_RS15935	Plasmid
Plasmid	WP_010729615.1	4	WP_002398627.1	EQB37_RS15585	Plasmid
Plasmid	WP_010729615.1	4	WP_010729615.1	EQB74_RS16020	Plasmid
Plasmid	WP_010729835.1	34	WP_002320790.1	JCQ06_RS15320	Plasmid
Plasmid	WP_010729835.1	34	WP_002320790.1	F6447_RS14620	Plasmid
Plasmid	WP_010729835.1	34	WP_002320790.1	FGY81_RS15185	Plasmid
Plasmid	WP_010729835.1	34	WP_002320790.1	JCP85_RS15095	Plasmid
Plasmid	WP_010729835.1	34	WP_002350543.1	BN9748_RS16280	Plasmid
Plasmid	WP_010729835.1	34	WP_002350543.1	HI828_RS13165	Plasmid
Plasmid	WP_010729835.1	34	WP_002350543.1	JCP87_RS15510	Plasmid
Plasmid	WP_010729835.1	34	WP_002350543.1	CWC51_RS15575	Plasmid
Plasmid	WP_010729835.1	34	WP_002350543.1	HI834_RS13800	Plasmid
Plasmid	WP_010729835.1	34	WP_002350543.1	HI837_RS15000	Plasmid
Plasmid	WP_010729835.1	34	WP_010729835.1	B4U48_RS15840	Plasmid
Plasmid	WP_010729835.1	34	WP_010729835.1	B4W81_RS17275	Plasmid
Plasmid	WP_010729835.1	34	WP_010729835.1	IU206_RS15005	Plasmid
Plasmid	WP_010729835.1	34	WP_010729835.1	EWH22_RS00040	Plasmid
Plasmid	WP_010729835.1	34	WP_010729835.1	JCP95_RS14870	Plasmid
Plasmid	WP_010729835.1	34	WP_010729835.1	C6Y17_RS16160	Plasmid
Plasmid	WP_010729835.1	34	WP_010729835.1	FLC01_RS14915	Plasmid
Plasmid	WP_010729835.1	34	WP_010729835.1	EfmKUHS13_RS14935	Plasmid
Plasmid	WP_010729835.1	34	WP_010729835.1	AL020_RS15410	Plasmid
Plasmid	WP_010729835.1	34	WP_010729835.1	EQB68_RS15815	Plasmid
Plasmid	WP_010729835.1	34	WP_010729835.1	EWM55_RS00455	Plasmid
Plasmid	WP_010729835.1	34	WP_010729835.1	F6439_RS15480	Plasmid
Plasmid	WP_010729835.1	34	WP_010729835.1	FKW92_RS15355	Plasmid
Plasmid	WP_010729835.1	34	WP_010729835.1	FCF09_RS13615	Plasmid
Plasmid	WP_010729835.1	34	WP_010729835.1	E6A31_RS14175	Plasmid
Plasmid	WP_010729835.1	34	WP_010729835.1	B4W81_RS17340	Plasmid
Plasmid	WP_010729835.1	34	WP_010729835.1	CX663_RS15805	Plasmid
Plasmid	WP_010729835.1	34	WP_010729835.1	IA041_RS15895	Plasmid
Plasmid	WP_010729835.1	34	WP_010729835.1	ELZ65_RS14880	Plasmid
Plasmid	WP_010729835.1	34	WP_010729835.1	EQB64_RS15720	Plasmid
Plasmid	WP_010729835.1	34	WP_010729835.1	EQB74_RS15330	Plasmid
Plasmid	WP_010729835.1	34	WP_010729835.1	EQB57_RS17550	Plasmid
Plasmid	WP_010729835.1	34	WP_010729835.1	IA041_RS15820	Plasmid
Plasmid	WP_010729835.1	34	WP_135982791.1	I6I82_RS00875	Plasmid
Plasmid	WP_010729836.1	33	WP_002320791.1	BN9748_RS16285	Plasmid
Plasmid	WP_010729836.1	33	WP_002320791.1	F6447_RS14625	Plasmid
Plasmid	WP_010729836.1	33	WP_002320791.1	HI837_RS14995	Plasmid
Plasmid	WP_010729836.1	33	WP_002320791.1	FGY81_RS15180	Plasmid
Plasmid	WP_010729836.1	33	WP_002320791.1	HI828_RS13160	Plasmid
Plasmid	WP_010729836.1	33	WP_002320791.1	JCP87_RS15515	Plasmid
Plasmid	WP_010729836.1	33	WP_002320791.1	HI834_RS13805	Plasmid
Plasmid	WP_010729836.1	33	WP_002320791.1	IU206_RS15010	Plasmid
Plasmid	WP_010729836.1	33	WP_002320791.1	CWC51_RS15580	Plasmid
Plasmid	WP_010729836.1	33	WP_002320791.1	JCP95_RS14875	Plasmid
Plasmid	WP_010729836.1	33	WP_002320791.1	C6Y17_RS16090	Plasmid
Plasmid	WP_010729836.1	33	WP_002320791.1	IA041_RS15890	Plasmid
Plasmid	WP_010729836.1	33	WP_002320791.1	ELZ65_RS14950	Plasmid
Plasmid	WP_010729836.1	33	WP_002320791.1	EQB64_RS15725	Plasmid
Plasmid	WP_010729836.1	33	WP_002320791.1	EQB64_RS15790	Plasmid
Plasmid	WP_010729836.1	33	WP_002353123.1	JCQ06_RS15325	Plasmid
Plasmid	WP_010729836.1	33	WP_002353123.1	JCP85_RS15165	Plasmid
Plasmid	WP_010729836.1	33	WP_010729836.1	B4U48_RS15780	Plasmid
Plasmid	WP_010729836.1	33	WP_010729836.1	B4W81_RS17280	Plasmid
Plasmid	WP_010729836.1	33	WP_010729836.1	EQB68_RS15820	Plasmid
Plasmid	WP_010729836.1	33	WP_010729836.1	FLC01_RS14910	Plasmid
Plasmid	WP_010729836.1	33	WP_010729836.1	FCF09_RS13620	Plasmid
Plasmid	WP_010729836.1	33	WP_010729836.1	F6439_RS15475	Plasmid
Plasmid	WP_010729836.1	33	WP_010729836.1	E6A31_RS14180	Plasmid
Plasmid	WP_010729836.1	33	WP_010729836.1	FKW92_RS15360	Plasmid
Plasmid	WP_010729836.1	33	WP_010729836.1	EfmKUHS13_RS14930	Plasmid
Plasmid	WP_010729836.1	33	WP_010729836.1	CX663_RS15800	Plasmid
Plasmid	WP_010729836.1	33	WP_010729836.1	EQB74_RS15260	Plasmid
Plasmid	WP_010729836.1	33	WP_010729836.1	EQB57_RS17480	Plasmid
Plasmid	WP_010729836.1	33	WP_049048690.1	EWH22_RS00035	Plasmid
Plasmid	WP_010729836.1	33	WP_049048690.1	EWM55_RS00460	Plasmid
Plasmid	WP_010729836.1	33	WP_049048690.1	AL020_RS15415	Plasmid
Plasmid	WP_010729836.1	33	WP_135982789.1	I6I82_RS00880	Plasmid
Plasmid	WP_010734340.1	32	WP_002300097.1	EQB61_RS15515	Plasmid
Plasmid	WP_010734340.1	32	WP_002300097.1	XM37_RS14600	Plasmid
Plasmid	WP_010734340.1	32	WP_002300097.1	AL025_RS15770	Plasmid
Plasmid	WP_010734340.1	32	WP_002300097.1	EQB72_RS15780	Plasmid
Plasmid	WP_010734340.1	32	WP_002300097.1	EQB36_RS15030	Plasmid
Plasmid	WP_010734340.1	32	WP_002300097.1	EQB38_RS17065	Plasmid
Plasmid	WP_010734340.1	32	WP_002300097.1	JCP73_RS14170	Plasmid
Plasmid	WP_010734340.1	32	WP_002300097.1	JCP94_RS15250	Plasmid
Plasmid	WP_010734340.1	32	WP_002300097.1	JCP95_RS15405	Plasmid
Plasmid	WP_010734340.1	32	WP_002300097.1	JCQ02_RS14895	Plasmid
Plasmid	WP_010734340.1	32	WP_002300097.1	JCP98_RS15300	Plasmid
Plasmid	WP_010734340.1	32	WP_002300097.1	JCP66_RS15445	Plasmid
Plasmid	WP_010734340.1	32	WP_002300097.1	JCP89_RS15240	Plasmid
Plasmid	WP_010734340.1	32	WP_002300097.1	JCP83_RS15260	Plasmid
Plasmid	WP_010734340.1	32	WP_002300097.1	I7089_RS14085	Plasmid
Plasmid	WP_010734340.1	32	WP_002300097.1	JCQ06_RS15825	Plasmid
Plasmid	WP_010734340.1	32	WP_002300097.1	JCP79_RS15150	Plasmid
Plasmid	WP_010734340.1	32	WP_002300097.1	JCP92_RS14780	Plasmid
Plasmid	WP_010734340.1	32	WP_002300097.1	JCP68_RS14830	Plasmid
Plasmid	WP_010734340.1	32	WP_002300097.1	JCQ04_RS14065	Plasmid
Plasmid	WP_010734340.1	32	WP_002300097.1	JCP71_RS14955	Plasmid
Plasmid	WP_010734340.1	32	WP_002300097.1	JCP76_RS13960	Plasmid
Plasmid	WP_010734340.1	32	WP_002300097.1	GJ652_RS16435	Plasmid
Plasmid	WP_010734340.1	32	WP_002300097.1	JCP60_RS14955	Plasmid
Plasmid	WP_010734340.1	32	WP_002300097.1	JCP87_RS15595	Plasmid
Plasmid	WP_010734340.1	32	WP_010734340.1	EMQU_RS15615	Plasmid
Plasmid	WP_010734340.1	32	WP_010734340.1	EMQU_RS15265	Plasmid
Plasmid	WP_010734340.1	32	WP_010734340.1	EMQU_RS14365	Plasmid
Plasmid	WP_010734340.1	32	WP_010734340.1	HZ311_RS15355	Plasmid
Plasmid	WP_010734340.1	32	WP_066025965.1	DDJ96_RS15025	Plasmid
Plasmid	WP_010734340.1	32	WP_071868023.1	EM4838_RS16020	Plasmid
Plasmid	WP_010734340.1	32	WP_169059075.1	HZ311_RS15320	Plasmid
Plasmid	WP_010738108.1	2	WP_010738108.1	I6I81_RS00390	Plasmid
Plasmid	WP_010738108.1	2	WP_085406729.1	C7I31_RS13995	Plasmid
Plasmid	WP_010738575.1	2	WP_010738575.1	I6I81_RS00355	Plasmid
Plasmid	WP_010738575.1	2	WP_135982787.1	I6I82_RS00885	Plasmid
Plasmid	WP_010742424.1	52	WP_002293762.1	ELZ42_RS13165	Plasmid
Plasmid	WP_010742424.1	52	WP_002293762.1	EL352_RS13105	Plasmid
Plasmid	WP_010742424.1	52	WP_002293762.1	E2L09_RS12870	Plasmid
Plasmid	WP_010742424.1	52	WP_002300937.1	FHK66_RS14040	Plasmid
Plasmid	WP_010742424.1	52	WP_002300937.1	FHK65_RS12615	Plasmid
Plasmid	WP_010742424.1	52	WP_002322689.1	EL348_RS14445	Plasmid
Plasmid	WP_010742424.1	52	WP_002322689.1	EQB59_RS14420	Plasmid
Plasmid	WP_010742424.1	52	WP_002322689.1	AL025_RS15230	Plasmid
Plasmid	WP_010742424.1	52	WP_002322689.1	CEQ01_RS00735	Plasmid
Plasmid	WP_010742424.1	52	WP_002322689.1	C6Y18_RS15470	Plasmid
Plasmid	WP_010742424.1	52	WP_002322689.1	BN9748_RS14785	Plasmid
Plasmid	WP_010742424.1	52	WP_002322689.1	ELZ59_RS13345	Plasmid
Plasmid	WP_010742424.1	52	WP_002322689.1	EL354_RS14630	Plasmid
Plasmid	WP_010742424.1	52	WP_002322689.1	EQB64_RS15070	Plasmid
Plasmid	WP_010742424.1	52	WP_002322689.1	EQB68_RS14635	Plasmid
Plasmid	WP_010742424.1	52	WP_002322689.1	EQB36_RS14325	Plasmid
Plasmid	WP_010742424.1	52	WP_002322689.1	EQB53_RS14065	Plasmid
Plasmid	WP_010742424.1	52	WP_002322689.1	EQB50_RS14115	Plasmid
Plasmid	WP_010742424.1	52	WP_002322689.1	JCP68_RS14550	Plasmid
Plasmid	WP_010742424.1	52	WP_002322689.1	JCP98_RS14585	Plasmid
Plasmid	WP_010742424.1	52	WP_002322689.1	JCP94_RS14875	Plasmid
Plasmid	WP_010742424.1	52	WP_002322689.1	JCQ04_RS15085	Plasmid
Plasmid	WP_010742424.1	52	WP_002322689.1	JCP73_RS14630	Plasmid
Plasmid	WP_010742424.1	52	WP_002322689.1	JCP89_RS14660	Plasmid
Plasmid	WP_010742424.1	52	WP_002322689.1	JCP60_RS14515	Plasmid
Plasmid	WP_010742424.1	52	WP_002322689.1	JCP83_RS14510	Plasmid
Plasmid	WP_010742424.1	52	WP_002322689.1	JCP92_RS14540	Plasmid
Plasmid	WP_010742424.1	52	WP_002322689.1	JCP71_RS14645	Plasmid
Plasmid	WP_010742424.1	52	WP_002322689.1	JCQ02_RS14630	Plasmid
Plasmid	WP_010742424.1	52	WP_002322689.1	JCP79_RS14700	Plasmid
Plasmid	WP_010742424.1	52	WP_002322689.1	FNL85_RS13820	Plasmid
Plasmid	WP_010742424.1	52	WP_002322689.1	I7089_RS14885	Plasmid
Plasmid	WP_010742424.1	52	WP_002322689.1	JCP76_RS14925	Plasmid
Plasmid	WP_010742424.1	52	WP_002322689.1	F6440_RS15380	Plasmid
Plasmid	WP_010742424.1	52	WP_002322689.1	F9Y88_RS15405	Plasmid
Plasmid	WP_010742424.1	52	WP_002322689.1	EQB57_RS16725	Plasmid
Plasmid	WP_010742424.1	52	WP_002322689.1	BO233_RS15970	Plasmid
Plasmid	WP_010742424.1	52	WP_002322689.1	EQB43_RS16230	Plasmid
Plasmid	WP_010742424.1	52	WP_002322689.1	EQB51_RS16060	Plasmid
Plasmid	WP_010742424.1	52	WP_002322689.1	EQB48_RS16240	Plasmid
Plasmid	WP_010742424.1	52	WP_002322689.1	EQB56_RS16205	Plasmid
Plasmid	WP_010742424.1	52	WP_002322689.1	EQB38_RS16530	Plasmid
Plasmid	WP_010742424.1	52	WP_002322689.1	EQB54_RS16230	Plasmid
Plasmid	WP_010742424.1	52	WP_002322689.1	EQB70_RS15025	Plasmid
Plasmid	WP_010742424.1	52	WP_002322689.1	F6447_RS13835	Plasmid
Plasmid	WP_010742424.1	52	WP_002340518.1	EQB65_RS15800	Plasmid
Plasmid	WP_010742424.1	52	WP_002340518.1	FGF98_RS00255	Plasmid
Plasmid	WP_010742424.1	52	WP_003109035.1	Q783_RS11830	Plasmid
Plasmid	WP_010742424.1	52	WP_010742424.1	EGCR1_RS19170	Plasmid
Plasmid	WP_010742424.1	52	WP_111944787.1	EQB73_RS16100	Plasmid
Plasmid	WP_010742424.1	52	WP_111944787.1	EQB49_RS15485	Plasmid
Plasmid	WP_010742424.1	52	WP_201706003.1	I6I78_RS16940	Plasmid
Plasmid	WP_010742427.1	25	WP_002307505.1	EQV91_RS14780	Plasmid
Plasmid	WP_010742427.1	25	WP_002307505.1	C0649_RS13740	Plasmid
Plasmid	WP_010742427.1	25	WP_002307505.1	M7W_RS13440	Plasmid
Plasmid	WP_010742427.1	25	WP_002307505.1	EQI29_RS13600	Plasmid
Plasmid	WP_010742427.1	25	WP_002307505.1	HC354_RS12960	Plasmid
Plasmid	WP_010742427.1	25	WP_002307505.1	HC353_RS12925	Plasmid
Plasmid	WP_010742427.1	25	WP_002307505.1	EGM182_RS00095	Plasmid
Plasmid	WP_010742427.1	25	WP_002307505.1	FZP47_RS13200	Plasmid
Plasmid	WP_010742427.1	25	WP_002307505.1	I6I78_RS16845	Plasmid
Plasmid	WP_010742427.1	25	WP_002307505.1	CTI32_RS01325	Plasmid
Plasmid	WP_010742427.1	25	WP_002307505.1	FHP28_RS00670	Plasmid
Plasmid	WP_010742427.1	25	WP_002307505.1	EO217_RS00920	Plasmid
Plasmid	WP_010742427.1	25	WP_002307505.1	EL352_RS12860	Plasmid
Plasmid	WP_010742427.1	25	WP_002307505.1	ELZ42_RS12925	Plasmid
Plasmid	WP_010742427.1	25	WP_010742427.1	EGCR1_RS19125	Plasmid
Plasmid	WP_010742427.1	25	WP_010749154.1	I6H55_RS17415	Plasmid
Plasmid	WP_010742427.1	25	WP_010749154.1	I6I79_RS17715	Plasmid
Plasmid	WP_010742427.1	25	WP_025370695.1	AUZ28_RS15045	Plasmid
Plasmid	WP_010742427.1	25	WP_025370695.1	LMR479A_RS15205	Plasmid
Plasmid	WP_010742427.1	25	WP_025370695.1	C0Z03_RS15650	Plasmid
Plasmid	WP_010742427.1	25	WP_025370695.1	I0Q82_RS15245	Plasmid
Plasmid	WP_010742427.1	25	WP_025370695.1	CRD58_RS15890	Plasmid
Plasmid	WP_010742427.1	25	WP_025370695.1	CV732_RS15430	Plasmid
Plasmid	WP_010742427.1	25	WP_071863431.1	EsVE80_RS13350	Plasmid
Plasmid	WP_010742427.1	25	WP_114526050.1	EGCR1_RS18365	Plasmid
Plasmid	WP_010748155.1	2	WP_010748155.1	I6I78_RS16660	Plasmid
Plasmid	WP_010748155.1	2	WP_016609791.1	AL523_RS17845	Plasmid
Plasmid	WP_010774282.1	3	WP_010717969.1	EL240_RS15625	Plasmid
Plasmid	WP_010774282.1	3	WP_010717969.1	EL279_RS15620	Plasmid
Plasmid	WP_010774282.1	3	WP_010774282.1	EF_RS16050	Plasmid
Plasmid	WP_010774283.1	2	WP_010774283.1	EF_RS15785	Plasmid
Plasmid	WP_010774283.1	2	WP_113795154.1	G7X26_RS14190	Plasmid
Plasmid	WP_010778720.1	7	WP_002405048.1	CTI32_RS00720	Plasmid
Plasmid	WP_010778720.1	7	WP_002405048.1	EQI29_RS13965	Plasmid
Plasmid	WP_010778720.1	7	WP_002405048.1	EQV91_RS14070	Plasmid
Plasmid	WP_010778720.1	7	WP_002405048.1	I6I77_RS00300	Plasmid
Plasmid	WP_010778720.1	7	WP_002405048.1	FOA09_RS13730	Plasmid
Plasmid	WP_010778720.1	7	WP_002405048.1	EGM183_RS13115	Plasmid
Plasmid	WP_010778720.1	7	WP_010778720.1	EGCR1_RS17675	Plasmid
Plasmid	WP_010779214.1	3	WP_002307675.1	M7W_RS13785	Plasmid
Plasmid	WP_010779214.1	3	WP_002307675.1	EFE1165_RS14800	Plasmid
Plasmid	WP_010779214.1	3	WP_010779214.1	EGCR1_RS15060	Plasmid
Plasmid	WP_010784827.1	2	WP_010784827.1	DR75_RS00540	Plasmid
Plasmid	WP_010784827.1	2	WP_048942587.1	C7I32_RS15675	Plasmid
Plasmid	WP_010784828.1	4	WP_000865436.1	CG806_RS00220	Plasmid
Plasmid	WP_010784828.1	4	WP_000865436.1	EYB36_RS00715	Plasmid
Plasmid	WP_010784828.1	4	WP_000865436.1	H9Q64_RS00200	Plasmid
Plasmid	WP_010784828.1	4	WP_010784828.1	DR75_RS00575	Plasmid
Plasmid	WP_010784831.1	3	WP_002333378.1	LIN_RS15640	Plasmid
Plasmid	WP_010784831.1	3	WP_010784831.1	DR75_RS00115	Plasmid
Plasmid	WP_010784831.1	3	WP_201706027.1	I6I78_RS16990	Plasmid
Plasmid	WP_010792501.1	16	WP_010792501.1	CSB93_RS35345	Plasmid
Plasmid	WP_010792501.1	16	WP_010792501.1	CSC28_RS35195	Plasmid
Plasmid	WP_010792501.1	16	WP_010792501.1	E6P00_RS00525	Plasmid
Plasmid	WP_010792501.1	16	WP_010792501.1	GIY05_RS32335	Plasmid
Plasmid	WP_010792501.1	16	WP_010792501.1	RW109_RS00635	Plasmid
Plasmid	WP_010792501.1	16	WP_010792501.1	A9C11_RS32095	Plasmid
Plasmid	WP_010792501.1	16	WP_010792501.1	RPPX_RS26360	Plasmid
Plasmid	WP_010792501.1	16	WP_024767826.1	G5B91_RS34125	Plasmid
Plasmid	WP_010792501.1	16	WP_033997894.1	CSC26_RS00890	Plasmid
Plasmid	WP_010792501.1	16	WP_084851952.1	IYR97_RS25295	Plasmid
Plasmid	WP_010792501.1	16	WP_084851952.1	IZU98_RS25735	Plasmid
Plasmid	WP_010792501.1	16	WP_084851952.1	ID616_RS31895	Plasmid
Plasmid	WP_010792502.1	16	WP_010792502.1	CSB93_RS35340	Plasmid
Plasmid	WP_010792502.1	16	WP_010792502.1	CSC28_RS35200	Plasmid
Plasmid	WP_010792502.1	16	WP_010792502.1	CSC26_RS00885	Plasmid
Plasmid	WP_010792502.1	16	WP_010792502.1	E6P00_RS00530	Plasmid
Plasmid	WP_010792502.1	16	WP_010792502.1	GIY05_RS32330	Plasmid
Plasmid	WP_010792502.1	16	WP_010792502.1	RW109_RS00640	Plasmid
Plasmid	WP_010792502.1	16	WP_010792502.1	A9C11_RS32090	Plasmid
Plasmid	WP_010792502.1	16	WP_010792502.1	RPPX_RS26365	Plasmid
Plasmid	WP_010792502.1	16	WP_037012137.1	G5B91_RS34120	Plasmid
Plasmid	WP_010792502.1	16	WP_084851953.1	IYR97_RS25300	Plasmid
Plasmid	WP_010792502.1	16	WP_084851953.1	IZU98_RS25740	Plasmid
Plasmid	WP_010792502.1	16	WP_084851953.1	ID616_RS31900	Plasmid
Plasmid	WP_010794470.1	2	WP_010794470.1	F9C43_RS31355	Plasmid
Plasmid	WP_010794470.1	2	WP_074241223.1	JT749_RS31155	Plasmid
Plasmid	WP_010794484.1	4	WP_010794484.1	DW68_RS24875	Plasmid
Plasmid	WP_010794484.1	4	WP_010794484.1	CSC26_RS01310	Plasmid
Plasmid	WP_010794484.1	4	WP_010794484.1	FC629_RS32815	Plasmid
Plasmid	WP_010794484.1	4	WP_010794484.1	G5B91_RS34665	Plasmid
Plasmid	WP_010816301.1	8	WP_010816301.1	CG806_RS00490	Plasmid
Plasmid	WP_010816301.1	8	WP_010816301.1	CEQ02_RS00080	Plasmid
Plasmid	WP_010816301.1	8	WP_010816301.1	BZG32_RS16825	Plasmid
Plasmid	WP_010816301.1	8	WP_010816301.1	EQB62_RS14805	Plasmid
Plasmid	WP_010816301.1	8	WP_010816301.1	BO233_RS16255	Plasmid
Plasmid	WP_010816301.1	8	WP_010816301.1	DTO64_RS16365	Plasmid
Plasmid	WP_010816301.1	8	WP_010816301.1	EQB69_RS14170	Plasmid
Plasmid	WP_010816301.1	8	WP_010816301.1	F6439_RS16305	Plasmid
Plasmid	WP_010816308.1	134	WP_002293868.1	CNX66_RS14350	Plasmid
Plasmid	WP_010816308.1	134	WP_002293868.1	B6S05_RS15045	Plasmid
Plasmid	WP_010816308.1	134	WP_002293868.1	AWJ25_RS15220	Plasmid
Plasmid	WP_010816308.1	134	WP_002293868.1	EQB45_RS15615	Plasmid
Plasmid	WP_010816308.1	134	WP_002293868.1	EL348_RS14225	Plasmid
Plasmid	WP_010816308.1	134	WP_002293868.1	EQB69_RS14450	Plasmid
Plasmid	WP_010816308.1	134	WP_002293868.1	UB18_RS13760	Plasmid
Plasmid	WP_010816308.1	134	WP_002293868.1	C6Y18_RS15005	Plasmid
Plasmid	WP_010816308.1	134	WP_002293868.1	EQB39_RS14650	Plasmid
Plasmid	WP_010816308.1	134	WP_002293868.1	BN9748_RS15305	Plasmid
Plasmid	WP_010816308.1	134	WP_002293868.1	EfmE745_RS13825	Plasmid
Plasmid	WP_010816308.1	134	WP_002293868.1	D9Z05_RS13740	Plasmid
Plasmid	WP_010816308.1	134	WP_002293868.1	EQB37_RS14350	Plasmid
Plasmid	WP_010816308.1	134	WP_002293868.1	EQB53_RS13685	Plasmid
Plasmid	WP_010816308.1	134	WP_002293868.1	B6S06_RS15060	Plasmid
Plasmid	WP_010816308.1	134	WP_002293868.1	BSG28_RS14910	Plasmid
Plasmid	WP_010816308.1	134	WP_002293868.1	EQB65_RS15475	Plasmid
Plasmid	WP_010816308.1	134	WP_002293868.1	EQB36_RS14090	Plasmid
Plasmid	WP_010816308.1	134	WP_002293868.1	EQB55_RS13925	Plasmid
Plasmid	WP_010816308.1	134	WP_002293868.1	HI829_RS14130	Plasmid
Plasmid	WP_010816308.1	134	WP_002293868.1	F6447_RS13465	Plasmid
Plasmid	WP_010816308.1	134	WP_002293868.1	FLC01_RS14285	Plasmid
Plasmid	WP_010816308.1	134	WP_002293868.1	GFB66_RS13335	Plasmid
Plasmid	WP_010816308.1	134	WP_002293868.1	HI844_RS14080	Plasmid
Plasmid	WP_010816308.1	134	WP_002293868.1	F6439_RS14915	Plasmid
Plasmid	WP_010816308.1	134	WP_002293868.1	ISU52_RS14760	Plasmid
Plasmid	WP_010816308.1	134	WP_002293868.1	EfmKUHS13_RS13890	Plasmid
Plasmid	WP_010816308.1	134	WP_002293868.1	IG632_RS14265	Plasmid
Plasmid	WP_010816308.1	134	WP_002293868.1	IA041_RS15045	Plasmid
Plasmid	WP_010816308.1	134	WP_002293868.1	HI838_RS14265	Plasmid
Plasmid	WP_010816308.1	134	WP_002293868.1	FKW92_RS14275	Plasmid
Plasmid	WP_010816308.1	134	WP_002293868.1	HI848_RS13465	Plasmid
Plasmid	WP_010816308.1	134	WP_002303302.1	AL026_RS00775	Plasmid
Plasmid	WP_010816308.1	134	WP_002303302.1	BXT96_RS15985	Plasmid
Plasmid	WP_010816308.1	134	WP_002303302.1	BK695_RS15055	Plasmid
Plasmid	WP_010816308.1	134	WP_002303302.1	AL020_RS14730	Plasmid
Plasmid	WP_010816308.1	134	WP_002303302.1	BK696_RS15055	Plasmid
Plasmid	WP_010816308.1	134	WP_002303302.1	EQB75_RS15655	Plasmid
Plasmid	WP_010816308.1	134	WP_002303302.1	CO993_RS15305	Plasmid
Plasmid	WP_010816308.1	134	WP_002303302.1	CO996_RS15345	Plasmid
Plasmid	WP_010816308.1	134	WP_002303302.1	XM37_RS13710	Plasmid
Plasmid	WP_010816308.1	134	WP_002303302.1	BK413_RS15050	Plasmid
Plasmid	WP_010816308.1	134	WP_002303302.1	CO999_RS15355	Plasmid
Plasmid	WP_010816308.1	134	WP_002303302.1	C6Y16_RS14980	Plasmid
Plasmid	WP_010816308.1	134	WP_002303302.1	EQB72_RS14805	Plasmid
Plasmid	WP_010816308.1	134	WP_002303302.1	CO997_RS15355	Plasmid
Plasmid	WP_010816308.1	134	WP_002303302.1	AL023_RS15555	Plasmid
Plasmid	WP_010816308.1	134	WP_002303302.1	CO994_RS15335	Plasmid
Plasmid	WP_010816308.1	134	WP_002303302.1	B4W81_RS16430	Plasmid
Plasmid	WP_010816308.1	134	WP_002303302.1	BOW68_RS17290	Plasmid
Plasmid	WP_010816308.1	134	WP_002303302.1	CO995_RS15335	Plasmid
Plasmid	WP_010816308.1	134	WP_002303302.1	CO998_RS15335	Plasmid
Plasmid	WP_010816308.1	134	WP_002303302.1	JCP93_RS14055	Plasmid
Plasmid	WP_010816308.1	134	WP_002303302.1	JCP88_RS14920	Plasmid
Plasmid	WP_010816308.1	134	WP_002303302.1	FGY81_RS14685	Plasmid
Plasmid	WP_010816308.1	134	WP_002303302.1	JCP67_RS14065	Plasmid
Plasmid	WP_010816308.1	134	WP_002303302.1	JCP75_RS14710	Plasmid
Plasmid	WP_010816308.1	134	WP_002303302.1	JCP62_RS14160	Plasmid
Plasmid	WP_010816308.1	134	WP_002303302.1	JCP69_RS14115	Plasmid
Plasmid	WP_010816308.1	134	WP_002303302.1	JCP85_RS14255	Plasmid
Plasmid	WP_010816308.1	134	WP_002303302.1	JCP72_RS13915	Plasmid
Plasmid	WP_010816308.1	134	WP_002303302.1	FKZ20_RS00980	Plasmid
Plasmid	WP_010816308.1	134	WP_002323208.1	EQB50_RS13875	Plasmid
Plasmid	WP_010816308.1	134	WP_002324510.1	EQB61_RS14365	Plasmid
Plasmid	WP_010816308.1	134	WP_002324510.1	EL345_RS12795	Plasmid
Plasmid	WP_010816308.1	134	WP_002324510.1	EL354_RS14385	Plasmid
Plasmid	WP_010816308.1	134	WP_002324510.1	EQB59_RS14185	Plasmid
Plasmid	WP_010816308.1	134	WP_002324510.1	EQB68_RS13930	Plasmid
Plasmid	WP_010816308.1	134	WP_002324510.1	EQB67_RS12755	Plasmid
Plasmid	WP_010816308.1	134	WP_002324510.1	FNL85_RS13355	Plasmid
Plasmid	WP_010816308.1	134	WP_002352509.1	EL353_RS13955	Plasmid
Plasmid	WP_010816308.1	134	WP_002352509.1	EFE1165_RS14395	Plasmid
Plasmid	WP_010816308.1	134	WP_002352509.1	EQB51_RS15245	Plasmid
Plasmid	WP_010816308.1	134	WP_002352509.1	C6Y17_RS14000	Plasmid
Plasmid	WP_010816308.1	134	WP_002352509.1	EQB58_RS14660	Plasmid
Plasmid	WP_010816308.1	134	WP_002352509.1	AL025_RS14695	Plasmid
Plasmid	WP_010816308.1	134	WP_002352509.1	EQB38_RS15975	Plasmid
Plasmid	WP_010816308.1	134	WP_002352509.1	EQB49_RS14800	Plasmid
Plasmid	WP_010816308.1	134	WP_002352509.1	EQB73_RS15355	Plasmid
Plasmid	WP_010816308.1	134	WP_002352509.1	EQB48_RS15425	Plasmid
Plasmid	WP_010816308.1	134	WP_002352509.1	EQB74_RS15830	Plasmid
Plasmid	WP_010816308.1	134	WP_002352509.1	EQB54_RS15415	Plasmid
Plasmid	WP_010816308.1	134	WP_002352509.1	EQB56_RS15390	Plasmid
Plasmid	WP_010816308.1	134	WP_002352509.1	C6Y15_RS15320	Plasmid
Plasmid	WP_010816308.1	134	WP_002352509.1	BO233_RS15430	Plasmid
Plasmid	WP_010816308.1	134	WP_002352509.1	EBB55_RS14935	Plasmid
Plasmid	WP_010816308.1	134	WP_002352509.1	EQB70_RS15590	Plasmid
Plasmid	WP_010816308.1	134	WP_002352509.1	JCP94_RS14390	Plasmid
Plasmid	WP_010816308.1	134	WP_002352509.1	JCP83_RS14090	Plasmid
Plasmid	WP_010816308.1	134	WP_002352509.1	JCP68_RS14065	Plasmid
Plasmid	WP_010816308.1	134	WP_002352509.1	HI837_RS14260	Plasmid
Plasmid	WP_010816308.1	134	WP_002352509.1	F6440_RS14725	Plasmid
Plasmid	WP_010816308.1	134	WP_002352509.1	ISU51_RS14685	Plasmid
Plasmid	WP_010816308.1	134	WP_002352509.1	JCQ06_RS14320	Plasmid
Plasmid	WP_010816308.1	134	WP_002352509.1	JCQ04_RS14605	Plasmid
Plasmid	WP_010816308.1	134	WP_002352509.1	JCP60_RS14030	Plasmid
Plasmid	WP_010816308.1	134	WP_002352509.1	FEF08_RS14795	Plasmid
Plasmid	WP_010816308.1	134	WP_002352509.1	JCP92_RS14055	Plasmid
Plasmid	WP_010816308.1	134	WP_002352509.1	JCP66_RS14480	Plasmid
Plasmid	WP_010816308.1	134	WP_002352509.1	HI843_RS14000	Plasmid
Plasmid	WP_010816308.1	134	WP_002352509.1	JCP71_RS14225	Plasmid
Plasmid	WP_010816308.1	134	WP_002352509.1	JCP65_RS13840	Plasmid
Plasmid	WP_010816308.1	134	WP_002352509.1	IU206_RS14170	Plasmid
Plasmid	WP_010816308.1	134	WP_002352509.1	JCQ02_RS14210	Plasmid
Plasmid	WP_010816308.1	134	WP_002352509.1	I7089_RS14400	Plasmid
Plasmid	WP_010816308.1	134	WP_002352509.1	JCP82_RS14315	Plasmid
Plasmid	WP_010816308.1	134	WP_002352509.1	JCP76_RS14370	Plasmid
Plasmid	WP_010816308.1	134	WP_002352509.1	JCP73_RS15115	Plasmid
Plasmid	WP_010816308.1	134	WP_002352509.1	JCP89_RS14225	Plasmid
Plasmid	WP_010816308.1	134	WP_002352509.1	JCP98_RS14165	Plasmid
Plasmid	WP_010816308.1	134	WP_002352509.1	JCP74_RS13850	Plasmid
Plasmid	WP_010816308.1	134	WP_002352509.1	HI845_RS13830	Plasmid
Plasmid	WP_010816308.1	134	WP_002352509.1	JCP79_RS14210	Plasmid
Plasmid	WP_010816308.1	134	WP_002352509.1	F9Y88_RS14920	Plasmid
Plasmid	WP_010816308.1	134	WP_002366549.1	JCP61_RS14150	Plasmid
Plasmid	WP_010816308.1	134	WP_002367772.1	CG806_RS00265	Plasmid
Plasmid	WP_010816308.1	134	WP_002367772.1	EYB36_RS00160	Plasmid
Plasmid	WP_010816308.1	134	WP_002367772.1	EYB36_RS00675	Plasmid
Plasmid	WP_010816308.1	134	WP_002367772.1	H9Q64_RS00240	Plasmid
Plasmid	WP_010816308.1	134	WP_002370258.1	BZG32_RS16410	Plasmid
Plasmid	WP_010816308.1	134	WP_002370258.1	EF_RS16440	Plasmid
Plasmid	WP_010816308.1	134	WP_002370258.1	DTO64_RS16480	Plasmid
Plasmid	WP_010816308.1	134	WP_010816308.1	EL279_RS15550	Plasmid
Plasmid	WP_010816308.1	134	WP_010816308.1	EL240_RS15555	Plasmid
Plasmid	WP_010816308.1	134	WP_047937447.1	EQV91_RS13945	Plasmid
Plasmid	WP_010816308.1	134	WP_047937447.1	FTX41_RS00605	Plasmid
Plasmid	WP_010816308.1	134	WP_047937447.1	ITJ81_RS13665	Plasmid
Plasmid	WP_010816308.1	134	WP_047937913.1	CTI32_RS01230	Plasmid
Plasmid	WP_010816308.1	134	WP_086322652.1	FHP28_RS00865	Plasmid
Plasmid	WP_010816308.1	134	WP_105459809.1	CWC51_RS14290	Plasmid
Plasmid	WP_010816308.1	134	WP_113795282.1	C0649_RS13555	Plasmid
Plasmid	WP_010816308.1	134	WP_113795282.1	EQB64_RS14415	Plasmid
Plasmid	WP_010816308.1	134	WP_128440554.1	EQI29_RS13725	Plasmid
Plasmid	WP_010816308.1	134	WP_128440554.1	FZP47_RS13395	Plasmid
Plasmid	WP_010818874.1	6	WP_002390200.1	HMPREF0351_RS14250	Plasmid
Plasmid	WP_010818874.1	6	WP_010818874.1	EQB58_RS14825	Plasmid
Plasmid	WP_010818874.1	6	WP_010818874.1	EBB55_RS14760	Plasmid
Plasmid	WP_010818874.1	6	WP_010818874.1	ISU53_RS15030	Plasmid
Plasmid	WP_010818874.1	6	WP_087548778.1	A6B47_RS14755	Plasmid
Plasmid	WP_010818874.1	6	WP_103301371.1	FE005_RS16750	Plasmid
Plasmid	WP_010824155.1	2	WP_010824155.1	I4Q39_RS15105	Plasmid; P-P
P-P	WP_010824155.1	2	WP_144339883.1	EsVE80_RS13655	Plasmid; P-P
Plasmid	WP_010829815.1	2	WP_010829815.1	UB18_RS13485	Plasmid
Plasmid	WP_010829815.1	2	WP_180819104.1	LACP0422_RS15710	Plasmid
Plasmid	WP_010830322.1	11	WP_002367664.1	CG806_RS00600	Plasmid
Plasmid	WP_010830322.1	11	WP_002367664.1	C9432_RS15990	Plasmid
Plasmid	WP_010830322.1	11	WP_002369738.1	CEQ02_RS00160	Plasmid
Plasmid	WP_010830322.1	11	WP_002369738.1	EYB36_RS00905	Plasmid
Plasmid	WP_010830322.1	11	WP_002369738.1	H9Q64_RS00025	Plasmid
Plasmid	WP_010830322.1	11	WP_002369738.1	C9432_RS15640	Plasmid
Plasmid	WP_010830322.1	11	WP_002394861.1	EL240_RS14720	Plasmid
Plasmid	WP_010830322.1	11	WP_002394861.1	EL279_RS14715	Plasmid
Plasmid	WP_010830322.1	11	WP_002394861.1	DOU31_RS14950	Plasmid
Plasmid	WP_010830322.1	11	WP_010830322.1	CEQ02_RS15935	Plasmid
Plasmid	WP_010830322.1	11	WP_153246833.1	CGZ46_RS14960	Plasmid
P-P	WP_010835343.1	8	WP_006678265.1	DV102_RS24620	P-P; Phage
P-P	WP_010835343.1	8	WP_006678265.1	HU143_RS24010	P-P; Phage
P-P	WP_010835343.1	8	WP_010835343.1	AIM85_RS23690	P-P; Phage
P-P	WP_010835343.1	8	WP_010835343.1	SE14_RS25045	P-P; Phage
P-P	WP_010835343.1	8	WP_077945182.1	ARA94_RS24710	P-P; Phage
P-P	WP_010835343.1	8	WP_151091897.1	F4V19_RS25670	P-P; Phage
P-P	WP_010835343.1	8	YP_009293491.1	J46_0034	P-P; Phage
Phage	WP_010835343.1	8	YP_009785166.1	HOR04_gp24	P-P; Phage
Plasmid	WP_010863176.1	4	WP_001142958.1	HUV20_RS21270	Plasmid
Plasmid	WP_010863176.1	4	WP_010863176.1	IHE26_RS16810	Plasmid
Plasmid	WP_010863176.1	4	WP_010863176.1	C7R88_RS15965	Plasmid
Plasmid	WP_010863176.1	4	WP_200227757.1	JHW33_RS25525	Plasmid
Plasmid	WP_010872287.1	7	WP_010872287.1	MYO_RS18405	Plasmid
Plasmid	WP_010872287.1	7	WP_010872287.1	C7I86_RS18645	Plasmid
Plasmid	WP_010872287.1	7	WP_010872287.1	SGL_RS00620	Plasmid
Plasmid	WP_010872287.1	7	WP_010872287.1	SGL_RS01850	Plasmid
Plasmid	WP_010872287.1	7	WP_011153677.1	SGL_RS00665	Plasmid
Plasmid	WP_010872287.1	7	WP_011153677.1	MYO_RS17220	Plasmid
Plasmid	WP_010872287.1	7	WP_011153677.1	C7I86_RS16750	Plasmid
Plasmid	WP_010875100.1	8	WP_010875100.1	NGR_RS30020	Plasmid
Plasmid	WP_010875100.1	8	WP_034859387.1	AB395_RS31615	Plasmid
Plasmid	WP_010875100.1	8	WP_034859387.1	AOX55_RS33090	Plasmid
Plasmid	WP_010875100.1	8	WP_034859387.1	SJ05684_RS29070	Plasmid
Plasmid	WP_010875100.1	8	WP_037426165.1	SS05631_RS28325	Plasmid
Plasmid	WP_010875100.1	8	WP_037426165.1	SF83666_RS32780	Plasmid
Plasmid	WP_010875100.1	8	WP_183455255.1	HB777_RS39875	Plasmid
Plasmid	WP_010875100.1	8	WP_183465588.1	HB778_RS39460	Plasmid
Plasmid	WP_010875106.1	9	WP_010875106.1	NGR_RS30050	Plasmid
Plasmid	WP_010875106.1	9	WP_014857560.1	AOX55_RS33120	Plasmid
Plasmid	WP_010875106.1	9	WP_014857560.1	SJ05684_RS29100	Plasmid
Plasmid	WP_010875106.1	9	WP_014857560.1	AB395_RS31645	Plasmid
Plasmid	WP_010875106.1	9	WP_037426152.1	SF83666_RS32750	Plasmid
Plasmid	WP_010875106.1	9	WP_037426152.1	SS05631_RS28355	Plasmid
Plasmid	WP_010875106.1	9	WP_069457993.1	EKH55_RS27305	Plasmid
Plasmid	WP_010875106.1	9	WP_183455251.1	HB778_RS39490	Plasmid
Plasmid	WP_010875106.1	9	WP_183455251.1	HB777_RS39845	Plasmid
Plasmid	WP_010875199.1	18	WP_010875199.1	NGR_RS30575	Plasmid
Plasmid	WP_010875199.1	18	WP_064254143.1	SAMCFNEI73_RS28935	Plasmid
Plasmid	WP_010875199.1	18	WP_069062874.1	BSY16_RS27065	Plasmid
Plasmid	WP_010875199.1	18	WP_074070873.1	IE4872_RS24275	Plasmid
Plasmid	WP_010875199.1	18	WP_100003185.1	BLM14_RS27205	Plasmid
Plasmid	WP_010875199.1	18	WP_104825792.1	NXC24_RS23275	Plasmid
Plasmid	WP_010875199.1	18	WP_120708994.1	CCGE525_RS35465	Plasmid
Plasmid	WP_010875199.1	18	WP_120764356.1	CCGE532_RS32550	Plasmid
Plasmid	WP_010875199.1	18	WP_157131486.1	NXC14_RS23620	Plasmid
Plasmid	WP_010875199.1	18	WP_165131544.1	G6N80_RS04295	Plasmid
Plasmid	WP_010875199.1	18	WP_172235096.1	EB232_RS34270	Plasmid
Plasmid	WP_010875199.1	18	WP_172235096.1	HGP13_RS36550	Plasmid
Plasmid	WP_010875199.1	18	WP_183455188.1	HB777_RS39385	Plasmid
Plasmid	WP_010875199.1	18	WP_192320975.1	IG197_RS31455	Plasmid
Plasmid	WP_010875199.1	18	WP_193364536.1	A6B35_RS31200	Plasmid
Plasmid	WP_010875199.1	18	WP_199201471.1	JG747_RS33175	Plasmid
Plasmid	WP_010875199.1	18	WP_199202640.1	JG740_RS36490	Plasmid
Plasmid	WP_010875199.1	18	WP_203444655.1	JO965_RS30610	Plasmid
Plasmid	WP_010875219.1	2	WP_010875219.1	NGR_RS30740	Plasmid
Plasmid	WP_010875219.1	2	WP_072642566.1	BMW22_RS39175	Plasmid
Plasmid	WP_010875239.1	6	WP_010875239.1	NGR_RS30950	Plasmid
Plasmid	WP_010875239.1	6	WP_010915925.1	MAFF_RS36485	Plasmid
Plasmid	WP_010875239.1	6	WP_010915925.1	JG740_RS34490	Plasmid
Plasmid	WP_010875239.1	6	WP_037436065.1	SF83666_RS31145	Plasmid
Plasmid	WP_010875239.1	6	WP_095678156.1	SS05631_RS29430	Plasmid
Plasmid	WP_010875239.1	6	WP_120670932.1	CCGE531_RS32095	Plasmid
Plasmid	WP_010875241.1	7	WP_010875241.1	NGR_RS30960	Plasmid
Plasmid	WP_010875241.1	7	WP_010915923.1	MAFF_RS36495	Plasmid
Plasmid	WP_010875241.1	7	WP_010915923.1	JG740_RS34480	Plasmid
Plasmid	WP_010875241.1	7	WP_095678110.1	SF83666_RS33705	Plasmid
Plasmid	WP_010875241.1	7	WP_095678158.1	SS05631_RS29440	Plasmid
Plasmid	WP_010875241.1	7	WP_120670930.1	CCGE531_RS32085	Plasmid
Plasmid	WP_010875242.1	8	WP_010875242.1	NGR_RS30965	Plasmid
Plasmid	WP_010875242.1	8	WP_037436069.1	SF83666_RS31130	Plasmid
Plasmid	WP_010875242.1	8	WP_037436430.1	SF83666_RS33710	Plasmid
Plasmid	WP_010875242.1	8	WP_037436430.1	SS05631_RS26830	Plasmid
Plasmid	WP_010875242.1	8	WP_044552293.1	MAFF_RS36500	Plasmid
Plasmid	WP_010875242.1	8	WP_044552293.1	JG740_RS34475	Plasmid
Plasmid	WP_010875242.1	8	WP_120670929.1	CCGE531_RS32080	Plasmid
Plasmid	WP_010875285.1	9	WP_010875285.1	NGR_RS31240	Plasmid
Plasmid	WP_010875285.1	9	WP_012477316.1	SMRU11_RS01950	Plasmid
Plasmid	WP_010875285.1	9	WP_013845923.1	SINME_RS33910	Plasmid
Plasmid	WP_010875285.1	9	WP_049223445.1	SMRU11_RS00010	Plasmid
Plasmid	WP_010875285.1	9	WP_050994801.1	SF83666_RS30745	Plasmid
Plasmid	WP_010875285.1	9	WP_065284771.1	BMW22_RS35840	Plasmid
Plasmid	WP_010875285.1	9	WP_065284771.1	BA011_RS39345	Plasmid
Plasmid	WP_010875285.1	9	WP_088194111.1	SMRU11_RS00570	Plasmid
Plasmid	WP_010875285.1	9	WP_095678162.1	SS05631_RS29715	Plasmid
Plasmid	WP_010875297.1	16	WP_006204698.1	A6B35_RS33110	Plasmid
Plasmid	WP_010875297.1	16	WP_010875297.1	NGR_RS31345	Plasmid
Plasmid	WP_010875297.1	16	WP_028744256.1	HA463_RS38465	Plasmid
Plasmid	WP_010875297.1	16	WP_034859623.1	AB395_RS30630	Plasmid
Plasmid	WP_010875297.1	16	WP_034859623.1	AOX55_RS32095	Plasmid
Plasmid	WP_010875297.1	16	WP_034859623.1	SJ05684_RS28055	Plasmid
Plasmid	WP_010875297.1	16	WP_034859623.1	SS05631_RS26615	Plasmid
Plasmid	WP_010875297.1	16	WP_095689852.1	SF83666_RS31210	Plasmid
Plasmid	WP_010875297.1	16	WP_104825579.1	NXC24_RS21955	Plasmid
Plasmid	WP_010875297.1	16	WP_120671003.1	CCGE531_RS30130	Plasmid
Plasmid	WP_010875297.1	16	WP_172649343.1	BE61_RS45750	Plasmid
Plasmid	WP_010875299.1	39	WP_006204700.1	A6B35_RS33120	Plasmid
Plasmid	WP_010875299.1	39	WP_010875299.1	NGR_RS31355	Plasmid
Plasmid	WP_010875299.1	39	WP_011053442.1	AMK02_RS24770	Plasmid
Plasmid	WP_010875299.1	39	WP_011053442.1	AMC83_RS26660	Plasmid
Plasmid	WP_010875299.1	39	WP_011053442.1	AMJ97_RS24780	Plasmid
Plasmid	WP_010875299.1	39	WP_011053442.1	AMC86_RS24250	Plasmid
Plasmid	WP_010875299.1	39	WP_018247208.1	AM571_RS24180	Plasmid
Plasmid	WP_010875299.1	39	WP_018247208.1	AMK05_RS27100	Plasmid
Plasmid	WP_010875299.1	39	WP_018247208.1	Bra5_RS24185	Plasmid
Plasmid	WP_010875299.1	39	WP_020923334.1	REMIM1_RS27060	Plasmid
Plasmid	WP_010875299.1	39	WP_028755176.1	CCGE532_RS29695	Plasmid
Plasmid	WP_010875299.1	39	WP_028755176.1	RTCIAT899_RS20005	Plasmid
Plasmid	WP_010875299.1	39	WP_029875527.1	AMC89_RS26430	Plasmid
Plasmid	WP_010875299.1	39	WP_029875527.1	AMC85_RS26570	Plasmid
Plasmid	WP_010875299.1	39	WP_029875527.1	AMC87_RS26210	Plasmid
Plasmid	WP_010875299.1	39	WP_029875527.1	AMC80_RS26995	Plasmid
Plasmid	WP_010875299.1	39	WP_029875527.1	AMC81_RS27005	Plasmid
Plasmid	WP_010875299.1	39	WP_029875527.1	AMC88_RS26700	Plasmid
Plasmid	WP_010875299.1	39	WP_029875527.1	AMC79_RS26445	Plasmid
Plasmid	WP_010875299.1	39	WP_029875527.1	HER27_RS23585	Plasmid
Plasmid	WP_010875299.1	39	WP_037381404.1	SAMCCGM7_RS20645	Plasmid
Plasmid	WP_010875299.1	39	WP_040114379.1	RGR602_RS23085	Plasmid
Plasmid	WP_010875299.1	39	WP_054186145.1	CO657_RS25240	Plasmid
Plasmid	WP_010875299.1	39	WP_064253547.1	SAMCFNEI73_RS20665	Plasmid
Plasmid	WP_010875299.1	39	WP_065284240.1	BMW22_RS26180	Plasmid
Plasmid	WP_010875299.1	39	WP_065284240.1	BA011_RS35055	Plasmid
Plasmid	WP_010875299.1	39	WP_074070922.1	IE4872_RS24615	Plasmid
Plasmid	WP_010875299.1	39	WP_085780542.1	NXC14_RS24055	Plasmid
Plasmid	WP_010875299.1	39	WP_085861404.1	Tal182_RS26090	Plasmid
Plasmid	WP_010875299.1	39	WP_086084023.1	NXC12_RS28070	Plasmid
Plasmid	WP_010875299.1	39	WP_088201750.1	CDO25_RS31885	Plasmid
Plasmid	WP_010875299.1	39	WP_095689822.1	SF83666_RS31200	Plasmid
Plasmid	WP_010875299.1	39	WP_104825577.1	NXC24_RS21945	Plasmid
Plasmid	WP_010875299.1	39	WP_104840480.1	NXT3_RS22125	Plasmid
Plasmid	WP_010875299.1	39	WP_120670716.1	CCGE531_RS30120	Plasmid
Plasmid	WP_010875299.1	39	WP_128409126.1	HA463_RS38475	Plasmid
Plasmid	WP_010875299.1	39	WP_172649341.1	BE61_RS45740	Plasmid
Plasmid	WP_010875299.1	39	WP_194732380.1	ISN39_RS34210	Plasmid
Plasmid	WP_010875299.1	39	WP_199201294.1	JG747_RS34770	Plasmid
Plasmid	WP_010875315.1	3	WP_010875315.1	NGR_RS31435	Plasmid
Plasmid	WP_010875315.1	3	WP_173616076.1	HQN82_RS23295	Plasmid
Plasmid	WP_010875315.1	3	WP_198868897.1	JFX10_RS24805	Plasmid
Plasmid	WP_010875329.1	5	WP_010875329.1	NGR_RS31520	Plasmid
Plasmid	WP_010875329.1	5	WP_037427470.1	SF83666_RS33175	Plasmid
Plasmid	WP_010875329.1	5	WP_037427470.1	SS05631_RS27340	Plasmid
Plasmid	WP_010875329.1	5	WP_183455342.1	HB777_RS37505	Plasmid
Plasmid	WP_010875329.1	5	WP_199201280.1	JG747_RS34660	Plasmid
Plasmid	WP_010875402.1	12	WP_002718994.1	F8237_RS34900	Plasmid
Plasmid	WP_010875402.1	12	WP_010875402.1	NGR_RS32025	Plasmid
Plasmid	WP_010875402.1	12	WP_034800247.1	FA04_RS24770	Plasmid
Plasmid	WP_010875402.1	12	WP_037394832.1	AOX55_RS23985	Plasmid
Plasmid	WP_010875402.1	12	WP_037426346.1	SS05631_RS30025	Plasmid
Plasmid	WP_010875402.1	12	WP_037426346.1	SF83666_RS34020	Plasmid
Plasmid	WP_010875402.1	12	WP_037437455.1	SF83666_RS22600	Plasmid
Plasmid	WP_010875402.1	12	WP_037460427.1	AB395_RS27130	Plasmid
Plasmid	WP_010875402.1	12	WP_074063644.1	AM571_RS22320	Plasmid
Plasmid	WP_010875402.1	12	WP_089172864.1	CE453_RS00785	Plasmid
Plasmid	WP_010875402.1	12	WP_089172864.1	CE453_RS01325	Plasmid
Plasmid	WP_010875402.1	12	WP_159415866.1	DQW09_RS24380	Plasmid
Plasmid	WP_010875412.1	5	WP_010875412.1	NGR_RS32100	Plasmid
Plasmid	WP_010875412.1	5	WP_014989438.1	CDO27_RS34980	Plasmid
Plasmid	WP_010875412.1	5	WP_014989438.1	BN406_RS18715	Plasmid
Plasmid	WP_010875412.1	5	WP_037426328.1	SS05631_RS30110	Plasmid
Plasmid	WP_010875412.1	5	WP_037434797.1	SF83666_RS34105	Plasmid
P-P	WP_010883893.1	61	WP_002658441.1	BBUN40_RS06265	P-P; Plasmid
P-P	WP_010883893.1	61	WP_002658441.1	B1U23_RS04730	P-P; Plasmid
P-P	WP_010883893.1	61	WP_002658441.1	BB_RS06110	P-P; Plasmid
P-P	WP_010883893.1	61	WP_002658441.1	BB_RS06745	P-P; Plasmid
P-P	WP_010883893.1	61	WP_002658441.1	BHT49_RS04685	P-P; Plasmid
P-P	WP_010883893.1	61	WP_002658441.1	B1U22_RS04680	P-P; Plasmid
P-P	WP_010883893.1	61	WP_002658441.1	DB299_RS06270	P-P; Plasmid
P-P	WP_010883893.1	61	WP_002658441.1	BBUZS7_RS00480	P-P; Plasmid
P-P	WP_010883893.1	61	WP_002658441.1	BHT49_RS04895	P-P; Plasmid
P-P	WP_010883893.1	61	WP_002658441.1	BB_RS05900	P-P; Plasmid
P-P	WP_010883893.1	61	WP_002658441.1	BB_RS06540	P-P; Plasmid
P-P	WP_010883893.1	61	WP_002658441.1	B1U21_RS00845	P-P; Plasmid
P-P	WP_010883893.1	61	WP_002658441.1	B1U23_RS04515	P-P; Plasmid
P-P	WP_010883893.1	61	WP_002658441.1	B1U23_RS05160	P-P; Plasmid
P-P	WP_010883893.1	61	WP_002658441.1	BB_RS06955	P-P; Plasmid
P-P	WP_010883893.1	61	WP_002658441.1	BBUZS7_RS06050	P-P; Plasmid
P-P	WP_010883893.1	61	WP_002658441.1	B1U21_RS00195	P-P; Plasmid
P-P	WP_010883893.1	61	WP_010256310.1	BBUJD1_RS07025	P-P; Plasmid
P-P	WP_010883893.1	61	WP_010256310.1	BBUN40_RS00410	P-P; Plasmid
Plasmid	WP_010883893.1	61	WP_010256310.1	B1U23_RS06450	P-P; Plasmid
Plasmid	WP_010883893.1	61	WP_010256310.1	B1U22_RS06605	P-P; Plasmid
Plasmid	WP_010883893.1	61	WP_010256310.1	BB_RS07495	P-P; Plasmid
Plasmid	WP_010883893.1	61	WP_010256310.1	B1U21_RS02490	P-P; Plasmid
P-P	WP_010883893.1	61	WP_010256310.1	B1U22_RS04905	P-P; Plasmid
P-P	WP_010883893.1	61	WP_010256310.1	B1U21_RS00625	P-P; Plasmid
P-P	WP_010883893.1	61	WP_010258721.1	BBUN40_RS06560	P-P; Plasmid
P-P	WP_010883893.1	61	WP_010258866.1	BHT49_RS04480	P-P; Plasmid
P-P	WP_010883893.1	61	WP_010258866.1	B1U21_RS01065	P-P; Plasmid
P-P	WP_010883893.1	61	WP_010258866.1	BBUJD1_RS07230	P-P; Plasmid
P-P	WP_010883893.1	61	WP_010258866.1	B1U23_RS04950	P-P; Plasmid
P-P	WP_010883893.1	61	WP_010258866.1	BB_RS06325	P-P; Plasmid
P-P	WP_010883893.1	61	WP_010258866.1	BbuMM1_RS01630	P-P; Plasmid
P-P	WP_010883893.1	61	WP_010258866.1	BBUJD1_RS00980	P-P; Plasmid
P-P	WP_010883893.1	61	WP_010883893.1	B1U23_RS05375	P-P; Plasmid
P-P	WP_010883893.1	61	WP_010883893.1	B1U21_RS01275	P-P; Plasmid
P-P	WP_010883893.1	61	WP_010883893.1	BB_RS07165	P-P; Plasmid
P-P	WP_010883893.1	61	WP_010883893.1	B1U22_RS05305	P-P; Plasmid
P-P	WP_010883893.1	61	WP_012593063.1	BBUZS7_RS06550	P-P; Plasmid
P-P	WP_010883893.1	61	WP_012599366.1	BBUZS7_RS05705	P-P; Plasmid
P-P	WP_010883893.1	61	WP_012621350.1	BBUJD1_RS00485	P-P; Plasmid
P-P	WP_010883893.1	61	WP_012621350.1	BBUJD1_RS06820	P-P; Plasmid
P-P	WP_010883893.1	61	WP_012621350.1	BBUJD1_RS01400	P-P; Plasmid
P-P	WP_010883893.1	61	WP_012665023.1	BBIDN127_RS04625	P-P; Plasmid
P-P	WP_010883893.1	61	WP_012665023.1	BBIDN127_RS04835	P-P; Plasmid
P-P	WP_010883893.1	61	WP_012665109.1	BHT49_RS05450	P-P; Plasmid
P-P	WP_010883893.1	61	WP_012672676.1	BbuMM1_RS02085	P-P; Plasmid
P-P	WP_010883893.1	61	WP_012686618.1	BHT49_RS05100	P-P; Plasmid
P-P	WP_010883893.1	61	WP_014017450.1	BBIDN127_RS05250	P-P; Plasmid
P-P	WP_010883893.1	61	WP_014017450.1	BBIDN127_RS04420	P-P; Plasmid
P-P	WP_010883893.1	61	WP_014017707.1	BBIDN127_RS05045	P-P; Plasmid
P-P	WP_010883893.1	61	WP_014017735.1	BBIDN127_RS05450	P-P; Plasmid
P-P	WP_010883893.1	61	WP_014540019.1	BBUJD1_RS00780	P-P; Plasmid
P-P	WP_010883893.1	61	WP_014540911.1	BBUJD1_RS07440	P-P; Plasmid
P-P	WP_010883893.1	61	WP_015056273.1	A7X70_RS05070	P-P; Plasmid
P-P	WP_010883893.1	61	WP_015056273.1	Bmayo_RS05070	P-P; Plasmid
P-P	WP_010883893.1	61	WP_075552584.1	A7X70_RS04660	P-P; Plasmid
P-P	WP_010883893.1	61	WP_075552584.1	Bmayo_RS04660	P-P; Plasmid
P-P	WP_010883893.1	61	WP_075552608.1	Bmayo_RS04860	P-P; Plasmid
P-P	WP_010883893.1	61	WP_075552608.1	A7X70_RS04860	P-P; Plasmid
P-P	WP_010883893.1	61	WP_096890849.1	BHT49_RS05655	P-P; Plasmid
Plasmid	WP_010883893.1	61	WP_120105019.1	DB313_RS06240	P-P; Plasmid
Plasmid	WP_010883953.1	9	WP_010883953.1	DR_RS15880	Plasmid
Plasmid	WP_010883953.1	9	WP_010883953.1	A2G07_RS15635	Plasmid
Plasmid	WP_010883953.1	9	WP_010883953.1	DXG80_RS15830	Plasmid
Plasmid	WP_010883953.1	9	WP_010883953.1	HAV23_RS15500	Plasmid
Plasmid	WP_010883953.1	9	WP_011525731.1	DGEO_RS00790	Plasmid
Plasmid	WP_010883953.1	9	WP_027463640.1	DFI_RS14210	Plasmid
Plasmid	WP_010883953.1	9	WP_124875066.1	EHF33_RS18730	Plasmid
Plasmid	WP_010883953.1	9	WP_151848782.1	DAAJ005_RS18790	Plasmid
Plasmid	WP_010883953.1	9	WP_179164376.1	HLB42_RS17700	Plasmid
Plasmid	WP_010883956.1	9	WP_010883956.1	DR_RS15900	Plasmid
Plasmid	WP_010883956.1	9	WP_010883956.1	A2G07_RS15610	Plasmid
Plasmid	WP_010883956.1	9	WP_010883956.1	DXG80_RS15805	Plasmid
Plasmid	WP_010883956.1	9	WP_010883956.1	HAV23_RS15480	Plasmid
Plasmid	WP_010883956.1	9	WP_010883956.1	HAV35_RS15320	Plasmid
Plasmid	WP_010883956.1	9	WP_011525728.1	DGEO_RS00775	Plasmid
Plasmid	WP_010883956.1	9	WP_017870638.1	G6R31_RS16730	Plasmid
Plasmid	WP_010883956.1	9	WP_027463643.1	DFI_RS14230	Plasmid
Plasmid	WP_010883956.1	9	WP_114673744.1	DVJ83_RS18720	Plasmid
Plasmid	WP_010883993.1	7	WP_010883993.1	DR_RS15525	Plasmid
Plasmid	WP_010883993.1	7	WP_010883993.1	A2G07_RS15240	Plasmid
Plasmid	WP_010883993.1	7	WP_010883993.1	DXG80_RS16180	Plasmid
Plasmid	WP_010883993.1	7	WP_010883993.1	HAV23_RS15135	Plasmid
Plasmid	WP_010883993.1	7	WP_010883993.1	HAV35_RS15670	Plasmid
Plasmid	WP_010883993.1	7	WP_025566817.1	G6R31_RS15010	Plasmid
Plasmid	WP_010883993.1	7	WP_114673063.1	DVJ83_RS14485	Plasmid
Plasmid	WP_010884083.1	6	WP_010884083.1	A2G07_RS15955	Plasmid
Plasmid	WP_010884083.1	6	WP_010884083.1	DR_RS16240	Plasmid
Plasmid	WP_010884083.1	6	WP_010884083.1	DXG80_RS16395	Plasmid
Plasmid	WP_010884083.1	6	WP_010884083.1	HAV35_RS16005	Plasmid
Plasmid	WP_010884083.1	6	WP_010884083.1	HAV23_RS15945	Plasmid
Plasmid	WP_010884083.1	6	WP_011525782.1	DGEO_RS01075	Plasmid
Plasmid	WP_010889960.1	2	WP_010889960.1	ccrud_RS14745	Plasmid
Plasmid	WP_010889960.1	2	WP_049783595.1	CE_RS00030	Plasmid
Plasmid	WP_010890266.1	6	WP_010890266.1	BB_RS05695	Plasmid
Plasmid	WP_010890266.1	6	WP_010890266.1	B1U22_RS05970	Plasmid
Plasmid	WP_010890266.1	6	WP_010890266.1	BBUN40_RS05425	Plasmid
Plasmid	WP_010890266.1	6	WP_012665889.1	BbuMM1_RS01430	Plasmid
Plasmid	WP_010890266.1	6	WP_014540454.1	BBUJD1_RS06455	Plasmid
Plasmid	WP_010890266.1	6	WP_096890871.1	BHT49_RS06275	Plasmid
Plasmid	WP_010890309.1	4	WP_010883942.1	B1U22_RS06860	Plasmid
Plasmid	WP_010890309.1	4	WP_010883942.1	BB_RS07730	Plasmid
Plasmid	WP_010890309.1	4	WP_010883942.1	B1U21_RS02745	Plasmid
Plasmid	WP_010890309.1	4	WP_010890309.1	BB_RS04305	Plasmid
Plasmid	WP_010890321.1	6	WP_010883898.1	BBUJD1_RS06445	Plasmid
Plasmid	WP_010890321.1	6	WP_010883898.1	BB_RS07330	Plasmid
Plasmid	WP_010890321.1	6	WP_010890321.1	BBUZS7_RS01280	Plasmid
Plasmid	WP_010890321.1	6	WP_010890321.1	BB_RS05000	Plasmid
Plasmid	WP_010890321.1	6	WP_012665948.1	BHT49_RS06595	Plasmid
Plasmid	WP_010890321.1	6	WP_014540493.1	BBUJD1_RS06120	Plasmid
Plasmid	WP_010890326.1	2	WP_010890326.1	BB_RS05090	Plasmid
Plasmid	WP_010890326.1	2	WP_151553099.1	DB723_RS04890	Plasmid
Plasmid	WP_010890354.1	7	WP_010890354.1	B1U23_RS05910	Plasmid
Plasmid	WP_010890354.1	7	WP_010890354.1	B1U21_RS01950	Plasmid
Plasmid	WP_010890354.1	7	WP_010890354.1	BB_RS04720	Plasmid
Plasmid	WP_010890354.1	7	WP_012665342.1	BHT49_RS06695	Plasmid
Plasmid	WP_010890354.1	7	WP_012686530.1	BBUN40_RS05785	Plasmid
Plasmid	WP_010890354.1	7	WP_075552743.1	A7X70_RS06045	Plasmid
Plasmid	WP_010890354.1	7	WP_075552743.1	Bmayo_RS06105	Plasmid
Plasmid	WP_010890407.1	16	WP_010890407.1	HHUB_RS15460	Plasmid
Plasmid	WP_010890407.1	16	WP_010890407.1	OE_RS10660	Plasmid
Plasmid	WP_010890407.1	16	WP_010890407.1	VNG_RS10675	Plasmid
Plasmid	WP_010890407.1	16	WP_010890407.1	VNG_RS13125	Plasmid
Plasmid	WP_010890407.1	16	WP_010890407.1	VNG_RS12185	Plasmid
Plasmid	WP_010890407.1	16	WP_010890407.1	VNG_RS12370	Plasmid
Plasmid	WP_010890407.1	16	WP_011222770.1	RR_RS04030	Plasmid
Plasmid	WP_010890407.1	16	WP_011222770.1	E6P14_RS03975	Plasmid
Plasmid	WP_010890407.1	16	WP_011222770.1	E6P14_RS01905	Plasmid
Plasmid	WP_010890407.1	16	WP_013035143.1	HVO_RS02400	Plasmid
Plasmid	WP_010890407.1	16	WP_049938460.1	RR_RS01125	Plasmid
Plasmid	WP_010890407.1	16	WP_049938460.1	E6P14_RS01755	Plasmid
Plasmid	WP_010890407.1	16	WP_096391841.1	CPZ00_RS15085	Plasmid
Plasmid	WP_010890407.1	16	WP_117362373.1	AArc1_RS00185	Plasmid
Plasmid	WP_010890407.1	16	WP_117362464.1	AArc1_RS00730	Plasmid
Plasmid	WP_010890407.1	16	WP_145843649.1	FQU85_RS00870	Plasmid
Plasmid	WP_010890422.1	6	WP_010890422.1	VNG_RS12085	Plasmid
Plasmid	WP_010890422.1	6	WP_010890422.1	VNG_RS13025	Plasmid
Plasmid	WP_010890422.1	6	WP_010890422.1	OE_RS11690	Plasmid
Plasmid	WP_010890422.1	6	WP_010890422.1	OE_RS10755	Plasmid
Plasmid	WP_010890422.1	6	WP_145842955.1	FQU85_RS00310	Plasmid
Plasmid	WP_010890422.1	6	WP_166973230.1	G9465_RS19085	Plasmid
Plasmid	WP_010890424.1	12	WP_004060563.1	HFX_RS14915	Plasmid
Plasmid	WP_010890424.1	12	WP_004060563.1	E6P09_RS18895	Plasmid
Plasmid	WP_010890424.1	12	WP_010890424.1	OE_RS10760	Plasmid
Plasmid	WP_010890424.1	12	WP_010890424.1	OE_RS11695	Plasmid
Plasmid	WP_010890424.1	12	WP_010890424.1	VNG_RS12080	Plasmid
Plasmid	WP_010890424.1	12	WP_010890424.1	VNG_RS12475	Plasmid
Plasmid	WP_010890424.1	12	WP_012945323.1	HTUR_RS20840	Plasmid
Plasmid	WP_010890424.1	12	WP_013881921.1	HALXA_RS20090	Plasmid
Plasmid	WP_010890424.1	12	WP_079232174.1	B4589_RS15740	Plasmid
Plasmid	WP_010890424.1	12	WP_123078818.1	EFA46_RS14800	Plasmid
Plasmid	WP_010890424.1	12	WP_145842947.1	FQU85_RS00305	Plasmid
Plasmid	WP_010890424.1	12	WP_166973232.1	G9465_RS19090	Plasmid
Plasmid	WP_010890432.1	52	WP_004060789.1	HFX_RS18330	Plasmid
Plasmid	WP_010890432.1	52	WP_004060789.1	E6P09_RS16225	Plasmid
Plasmid	WP_010890432.1	52	WP_006183907.1	HBSAL_RS12420	Plasmid
Plasmid	WP_010890432.1	52	WP_008528742.1	HTIA_RS14605	Plasmid
Plasmid	WP_010890432.1	52	WP_009488137.1	HLAC_RS17245	Plasmid
Plasmid	WP_010890432.1	52	WP_009488137.1	HLAC_RS17250	Plasmid
Plasmid	WP_010890432.1	52	WP_009488137.1	HALDL1_RS15210	Plasmid
Plasmid	WP_010890432.1	52	WP_009488137.1	HALDL1_RS15660	Plasmid
Plasmid	WP_010890432.1	52	WP_010890432.1	CPZ01_RS14535	Plasmid
Plasmid	WP_010890432.1	52	WP_010890432.1	OE_RS13390	Plasmid
Plasmid	WP_010890432.1	52	WP_010890432.1	VNG_RS10820	Plasmid
Plasmid	WP_010890432.1	52	WP_010890432.1	VNG_RS12040	Plasmid
Plasmid	WP_010890432.1	52	WP_010890432.1	VNG_RS12515	Plasmid
Plasmid	WP_010890432.1	52	WP_010890432.1	VNG_RS12980	Plasmid
Plasmid	WP_010890432.1	52	WP_010890432.1	OE_RS12120	Plasmid
Plasmid	WP_010890432.1	52	WP_010890432.1	OE_RS13140	Plasmid
Plasmid	WP_010890432.1	52	WP_010890432.1	OE_RS11990	Plasmid
Plasmid	WP_010890432.1	52	WP_010890432.1	OE_RS11050	Plasmid
Plasmid	WP_010890432.1	52	WP_010890432.1	OE_RS11135	Plasmid
Plasmid	WP_010890432.1	52	WP_010890432.1	JRZ79_RS12865	Plasmid
Plasmid	WP_010890432.1	52	WP_010890462.1	VNG_RS11700	Plasmid
Plasmid	WP_010890432.1	52	WP_010890462.1	VNG_RS12825	Plasmid
Plasmid	WP_010890432.1	52	WP_010890462.1	OE_RS11200	Plasmid
Plasmid	WP_010890432.1	52	WP_010890512.1	VNG_RS10660	Plasmid
Plasmid	WP_010890432.1	52	WP_010890512.1	VNG_RS12355	Plasmid
Plasmid	WP_010890432.1	52	WP_010890512.1	OE_RS13145	Plasmid
Plasmid	WP_010890432.1	52	WP_010890512.1	OE_RS11995	Plasmid
Plasmid	WP_010890432.1	52	WP_010890512.1	OE_RS10645	Plasmid
Plasmid	WP_010890432.1	52	WP_010890532.1	VNG_RS10570	Plasmid
Plasmid	WP_010890432.1	52	WP_010890532.1	VNG_RS11910	Plasmid
Plasmid	WP_010890432.1	52	WP_010890532.1	VNG_RS12265	Plasmid
Plasmid	WP_010890432.1	52	WP_010890532.1	OE_RS11405	Plasmid
Plasmid	WP_010890432.1	52	WP_010890532.1	OE_RS10545	Plasmid
Plasmid	WP_010890432.1	52	WP_010903204.1	OE_RS10985	Plasmid
Plasmid	WP_010890432.1	52	WP_011222252.1	RR_RS00715	Plasmid
Plasmid	WP_010890432.1	52	WP_011222252.1	E6P14_RS02260	Plasmid
Plasmid	WP_010890432.1	52	WP_011222306.1	RR_RS00990	Plasmid
Plasmid	WP_010890432.1	52	WP_011222306.1	E6P14_RS01910	Plasmid
Plasmid	WP_010890432.1	52	WP_015298935.1	NATPE_RS18920	Plasmid
Plasmid	WP_010890432.1	52	WP_015298935.1	NATPE_RS19055	Plasmid
Plasmid	WP_010890432.1	52	WP_015298935.1	NATPE_RS19550	Plasmid
Plasmid	WP_010890432.1	52	WP_049889733.1	DV706_RS18150	Plasmid
Plasmid	WP_010890432.1	52	WP_049889733.1	DV706_RS20480	Plasmid
Plasmid	WP_010890432.1	52	WP_049897302.1	NATPE_RS18655	Plasmid
Plasmid	WP_010890432.1	52	WP_076583324.1	BB347_RS17395	Plasmid
Plasmid	WP_010890432.1	52	WP_096390025.1	CPZ00_RS14725	Plasmid
Plasmid	WP_010890432.1	52	WP_128906837.1	EKH57_RS00145	Plasmid
Plasmid	WP_010890432.1	52	WP_128906879.1	EKH57_RS17445	Plasmid
Plasmid	WP_010890432.1	52	WP_128906879.1	EKH57_RS00440	Plasmid
Plasmid	WP_010890432.1	52	WP_136361704.1	HBSAL_RS12065	Plasmid
Plasmid	WP_010890432.1	52	WP_136361736.1	HBSAL_RS12310	Plasmid
Plasmid	WP_010890432.1	52	WP_186336762.1	AArcMg_RS00410	Plasmid
Plasmid	WP_010890434.1	9	WP_010890434.1	OE_RS11740	Plasmid
Plasmid	WP_010890434.1	9	WP_010890434.1	OE_RS10805	Plasmid
Plasmid	WP_010890434.1	9	WP_010890434.1	VNG_RS12030	Plasmid
Plasmid	WP_010890434.1	9	WP_010890434.1	VNG_RS12970	Plasmid
Plasmid	WP_010890434.1	9	WP_010890434.1	VNG_RS10830	Plasmid
Plasmid	WP_010890434.1	9	WP_079235447.1	B4589_RS17735	Plasmid
Plasmid	WP_010890434.1	9	WP_101351985.1	BVU17_RS17800	Plasmid
Plasmid	WP_010890434.1	9	WP_166377162.1	EKH57_RS00490	Plasmid
Plasmid	WP_010890434.1	9	WP_168654482.1	DOS48_RS28810	Plasmid
Plasmid	WP_010890437.1	6	WP_010890437.1	VNG_RS10840	Plasmid
Plasmid	WP_010890437.1	6	WP_010890437.1	OE_RS11750	Plasmid
Plasmid	WP_010890437.1	6	WP_010890437.1	OE_RS10815	Plasmid
Plasmid	WP_010890437.1	6	WP_010890437.1	VNG_RS12960	Plasmid
Plasmid	WP_010890437.1	6	WP_010890437.1	VNG_RS12535	Plasmid
Plasmid	WP_010890437.1	6	WP_012945889.1	HTUR_RS23650	Plasmid
Plasmid	WP_010890455.1	8	WP_007143091.1	CHINAEXTREME_RS21005	Plasmid
Plasmid	WP_010890455.1	8	WP_010890455.1	OE_RS13240	Plasmid
Plasmid	WP_010890455.1	8	WP_010890455.1	VNG_RS12870	Plasmid
Plasmid	WP_010890455.1	8	WP_010890455.1	JT689_RS01320	Plasmid
Plasmid	WP_010890455.1	8	WP_010890455.1	JRZ79_RS12925	Plasmid
Plasmid	WP_010890455.1	8	WP_050049458.1	HLASF_RS10845	Plasmid
Plasmid	WP_010890455.1	8	WP_173231020.1	HPS36_RS16310	Plasmid
Plasmid	WP_010890455.1	8	WP_205252815.1	JRZ79_RS11495	Plasmid
Plasmid	WP_010890459.1	8	WP_010890459.1	VNG_RS12840	Plasmid
Plasmid	WP_010890459.1	8	WP_010890459.1	OE_RS13270	Plasmid
Plasmid	WP_010890459.1	8	WP_010890459.1	JRZ79_RS12960	Plasmid
Plasmid	WP_010890459.1	8	WP_010890459.1	JT689_RS01355	Plasmid
Plasmid	WP_010890459.1	8	WP_103427811.1	C2R22_RS21305	Plasmid
Plasmid	WP_010890459.1	8	WP_138655656.1	FGF80_RS18280	Plasmid
Plasmid	WP_010890459.1	8	WP_152944033.1	GCU68_RS18380	Plasmid
Plasmid	WP_010890459.1	8	WP_168654638.1	DOS48_RS29050	Plasmid
Plasmid	WP_010890474.1	2	WP_006181027.1	NATPE_RS18880	Plasmid
Plasmid	WP_010890474.1	5	WP_006183389.1	NATPE_RS19615	Plasmid
Plasmid	WP_010890474.1	5	WP_010890474.1	VNG_RS12770	Plasmid
Plasmid	WP_010890474.1	5	WP_010890474.1	OE_RS13395	Plasmid
Plasmid	WP_010890474.1	5	WP_010890474.1	OE_RS11055	Plasmid
Plasmid	WP_010890474.1	2	WP_010890474.1	OE_RS11140	Plasmid
Plasmid	WP_010890474.1	5	WP_059059168.1	HHUB_RS15755	Plasmid
Plasmid	WP_010890494.1	5	WP_010890494.1	VNG_RS10970	Plasmid
Plasmid	WP_010890494.1	5	WP_010890494.1	VNG_RS12665	Plasmid
Plasmid	WP_010890494.1	5	WP_010890494.1	OE_RS11035	Plasmid
Plasmid	WP_010890494.1	5	WP_205250733.1	JT689_RS01615	Plasmid
Plasmid	WP_010890494.1	5	WP_205252924.1	JRZ79_RS13160	Plasmid
Plasmid	WP_010890504.1	5	WP_006183475.1	NATPE_RS19990	Plasmid
Plasmid	WP_010890504.1	5	WP_010890504.1	VNG_RS10905	Plasmid
Plasmid	WP_010890504.1	5	WP_010890504.1	VNG_RS12600	Plasmid
Plasmid	WP_010890504.1	5	WP_138798998.1	FGL51_RS18195	Plasmid
Plasmid	WP_010890504.1	5	WP_138798998.1	GN154_RS17690	Plasmid
Plasmid	WP_010890505.1	5	WP_010890505.1	VNG_RS10900	Plasmid
Plasmid	WP_010890505.1	5	WP_010890505.1	VNG_RS12595	Plasmid
Plasmid	WP_010890505.1	5	WP_138798999.1	GN154_RS17685	Plasmid
Plasmid	WP_010890505.1	5	WP_138798999.1	FGL51_RS18200	Plasmid
Plasmid	WP_010890505.1	5	WP_169331132.1	NATPE_RS19985	Plasmid
Plasmid	WP_010890519.1	9	WP_006056149.1	HBOR_RS15700	Plasmid
Plasmid	WP_010890519.1	9	WP_010890519.1	OE_RS10610	Plasmid
Plasmid	WP_010890519.1	9	WP_010890519.1	VNG_RS12320	Plasmid
Plasmid	WP_010890519.1	9	WP_010890519.1	VNG_RS10625	Plasmid
Plasmid	WP_010890519.1	9	WP_010904108.1	OE_RS12435	Plasmid
Plasmid	WP_010890519.1	9	WP_010904108.1	HBSAL_RS11700	Plasmid
Plasmid	WP_010890519.1	9	WP_010904108.1	JRZ79_RS10860	Plasmid
Plasmid	WP_010890519.1	9	WP_010904108.1	JT689_RS00435	Plasmid
Plasmid	WP_010890519.1	9	WP_010904108.1	JRZ79_RS11950	Plasmid
Plasmid	WP_010890529.1	4	WP_006056159.1	HBOR_RS15650	Plasmid
Plasmid	WP_010890529.1	4	WP_010890529.1	OE_RS10555	Plasmid
Plasmid	WP_010890529.1	4	WP_010890529.1	VNG_RS12275	Plasmid
Plasmid	WP_010890529.1	4	WP_010890529.1	VNG_RS10580	Plasmid
Plasmid	WP_010890681.1	2	WP_010890681.1	D8K17_RS12955	Plasmid
Plasmid	WP_010890681.1	2	WP_190992233.1	HPC60_RS13585	Plasmid
Plasmid	WP_010890753.1	8	WP_002581710.1	NPD4_RS02025	Plasmid
Plasmid	WP_010890753.1	8	WP_002581710.1	FBD76_RS19170	Plasmid
Plasmid	WP_010890753.1	8	WP_002581710.1	EBL75_RS00235	Plasmid
Plasmid	WP_010890753.1	8	WP_002581710.1	FNP73_RS19600	Plasmid
Plasmid	WP_010890753.1	8	WP_002581710.1	EBQ27_RS00235	Plasmid
Plasmid	WP_010890753.1	8	WP_010890753.1	CEA_RS19510	Plasmid
Plasmid	WP_010890753.1	8	WP_010890753.1	SMB_RS19515	Plasmid
Plasmid	WP_010890753.1	8	WP_010890753.1	CA_RS19560	Plasmid
Plasmid	WP_010890928.1	9	WP_007015891.1	JI59_RS24225	Plasmid
Plasmid	WP_010890928.1	9	WP_010890928.1	SARO_RS17540	Plasmid
Plasmid	WP_010890928.1	9	WP_037486466.1	AB433_RS18470	Plasmid
Plasmid	WP_010890928.1	9	WP_039338701.1	IM701_RS18895	Plasmid
Plasmid	WP_010890928.1	9	WP_047824571.1	AB433_RS19120	Plasmid
Plasmid	WP_010890928.1	9	WP_047824571.1	AB433_RS18615	Plasmid
Plasmid	WP_010890928.1	9	WP_118075660.1	C7W88_RS21795	Plasmid
Plasmid	WP_010890928.1	9	WP_122129219.1	EBF16_RS02765	Plasmid
Plasmid	WP_010890928.1	9	WP_193829143.1	IM701_RS19955	Plasmid
Plasmid	WP_010890940.1	8	WP_006949404.1	IM701_RS20030	Plasmid
Plasmid	WP_010890940.1	8	WP_006949404.1	AB433_RS18535	Plasmid
Plasmid	WP_010890940.1	8	WP_006949404.1	AB433_RS17620	Plasmid
Plasmid	WP_010890940.1	8	WP_010890940.1	SARO_RS17615	Plasmid
Plasmid	WP_010890940.1	8	WP_039336867.1	IM701_RS18945	Plasmid
Plasmid	WP_010890940.1	8	WP_047824674.1	AB433_RS19050	Plasmid
Plasmid	WP_010890940.1	8	WP_118075672.1	C7W88_RS21865	Plasmid
Plasmid	WP_010890940.1	8	WP_122129215.1	EBF16_RS02740	Plasmid
Plasmid	WP_010890943.1	5	WP_010890943.1	SARO_RS19895	Plasmid
Plasmid	WP_010890943.1	5	WP_010890943.1	SARO_RS17630	Plasmid
Plasmid	WP_010890943.1	5	WP_010890943.1	IM701_RS21705	Plasmid
Plasmid	WP_010890943.1	5	WP_010890943.1	IM701_RS16630	Plasmid
Plasmid	WP_010890943.1	5	WP_193828882.1	IM701_RS18975	Plasmid
Plasmid	WP_010890944.1	6	WP_010890944.1	SARO_RS17635	Plasmid
Plasmid	WP_010890944.1	6	WP_010890944.1	SARO_RS19890	Plasmid
Plasmid	WP_010890944.1	6	WP_010890944.1	IM701_RS16635	Plasmid
Plasmid	WP_010890944.1	6	WP_010890944.1	IM701_RS21710	Plasmid
Plasmid	WP_010890944.1	6	WP_150295611.1	H5V43_RS21775	Plasmid
Plasmid	WP_010890944.1	6	WP_193829015.1	IM701_RS18980	Plasmid
Plasmid	WP_010890948.1	2	WP_010890948.1	IM701_RS21735	Plasmid
Plasmid	WP_010890948.1	2	WP_047824663.1	AB433_RS19020	Plasmid
Plasmid	WP_010890985.1	4	WP_007016043.1	AB433_RS18865	Plasmid
Plasmid	WP_010890985.1	4	WP_010890985.1	IM701_RS20765	Plasmid
Plasmid	WP_010890985.1	4	WP_010890985.1	EBF16_RS03465	Plasmid
Plasmid	WP_010890985.1	4	WP_193829032.1	IM701_RS20200	Plasmid
Plasmid	WP_010890986.1	9	WP_007016042.1	AB433_RS18860	Plasmid
Plasmid	WP_010890986.1	9	WP_007016042.1	JI59_RS24000	Plasmid
Plasmid	WP_010890986.1	9	WP_010890986.1	SARO_RS17840	Plasmid
Plasmid	WP_010890986.1	9	WP_010890986.1	EBF16_RS03460	Plasmid
Plasmid	WP_010890986.1	9	WP_010890986.1	IM701_RS20770	Plasmid
Plasmid	WP_010890986.1	9	WP_047824456.1	AB433_RS17800	Plasmid
Plasmid	WP_010890986.1	9	WP_118075724.1	C7W88_RS22045	Plasmid
Plasmid	WP_010890986.1	9	WP_193828899.1	IM701_RS19095	Plasmid
Plasmid	WP_010890986.1	9	WP_193829033.1	IM701_RS20205	Plasmid
Plasmid	WP_010891217.1	65	WP_002212955.1	CH47_RS00070	Plasmid
Plasmid	WP_010891217.1	65	WP_002212955.1	YPD4_RS21575	Plasmid
Plasmid	WP_010891217.1	65	WP_002212955.1	EGX47_RS00245	Plasmid
Plasmid	WP_010891217.1	65	WP_002212955.1	EGX52_RS00185	Plasmid
Plasmid	WP_010891217.1	65	WP_002212955.1	BZ15_RS00395	Plasmid
Plasmid	WP_010891217.1	65	WP_002212955.1	EGX74_RS00440	Plasmid
Plasmid	WP_010891217.1	65	WP_002212955.1	AK38_RS00855	Plasmid
Plasmid	WP_010891217.1	65	WP_002212955.1	CH58_RS01015	Plasmid
Plasmid	WP_010891217.1	65	WP_002212955.1	EGX39_RS00190	Plasmid
Plasmid	WP_010891217.1	65	WP_002212955.1	EGX44_RS00105	Plasmid
Plasmid	WP_010891217.1	65	WP_002212955.1	YPO_RS00245	Plasmid
Plasmid	WP_010891217.1	65	WP_002212955.1	YP_RS21210	Plasmid
Plasmid	WP_010891217.1	65	WP_002212955.1	CH46_RS00140	Plasmid
Plasmid	WP_010891217.1	65	WP_002212955.1	YPTS_RS21550	Plasmid
Plasmid	WP_010891217.1	65	WP_002212955.1	YPZ3_RS21290	Plasmid
Plasmid	WP_010891217.1	65	WP_002212955.1	BZ16_RS00365	Plasmid
Plasmid	WP_010891217.1	65	WP_002212955.1	EGX53_RS00425	Plasmid
Plasmid	WP_010891217.1	65	WP_002212955.1	YPTB_RS21745	Plasmid
Plasmid	WP_010891217.1	65	WP_002212955.1	CH60_RS00680	Plasmid
Plasmid	WP_010891217.1	65	WP_002212955.1	BN7064_RS22020	Plasmid
Plasmid	WP_010891217.1	65	WP_002212955.1	CH63_RS00775	Plasmid
Plasmid	WP_010891217.1	65	WP_002212955.1	YPANGOLA_RS22140	Plasmid
Plasmid	WP_010891217.1	65	WP_002212955.1	YPA_RS22475	Plasmid
Plasmid	WP_010891217.1	65	WP_002212955.1	EGX42_RS01080	Plasmid
Plasmid	WP_010891217.1	65	WP_002212955.1	M478_RS00920	Plasmid
Plasmid	WP_010891217.1	65	WP_002212955.1	EGX46_RS00170	Plasmid
Plasmid	WP_010891217.1	65	WP_002212955.1	BZ20_RS00360	Plasmid
Plasmid	WP_010891217.1	65	WP_002212955.1	CH61_RS00120	Plasmid
Plasmid	WP_010891217.1	65	WP_002212955.1	YPC_RS21150	Plasmid
Plasmid	WP_010891217.1	65	WP_002212955.1	DN756_RS21860	Plasmid
Plasmid	WP_010891217.1	65	WP_002212955.1	CH56_RS22085	Plasmid
Plasmid	WP_010891217.1	65	WP_002212955.1	YE_RS21240	Plasmid
Plasmid	WP_010891217.1	65	WP_002212955.1	BZ17_RS00530	Plasmid
Plasmid	WP_010891217.1	65	WP_002212955.1	GD372_RS22400	Plasmid
Plasmid	WP_010891217.1	65	WP_002212955.1	GCK71_RS22340	Plasmid
Plasmid	WP_010891217.1	65	WP_002212955.1	GCK69_RS22405	Plasmid
Plasmid	WP_010891217.1	65	WP_002212955.1	DJY80_RS22335	Plasmid
Plasmid	WP_010891217.1	65	WP_002212955.1	GCK70_RS22085	Plasmid
Plasmid	WP_010891217.1	65	WP_005320755.1	ASA_RS23040	Plasmid
Plasmid	WP_010891217.1	65	WP_005320755.1	CE456_RS01660	Plasmid
Plasmid	WP_010891217.1	65	WP_005320755.1	CE462_RS00480	Plasmid
Plasmid	WP_010891217.1	65	WP_005320755.1	CE463_RS01705	Plasmid
Plasmid	WP_010891217.1	65	WP_005320755.1	BHG40_RS23445	Plasmid
Plasmid	WP_010891217.1	65	WP_005320755.1	E3D14_RS22900	Plasmid
Plasmid	WP_010891217.1	65	WP_005320755.1	AXA69_RS22975	Plasmid
Plasmid	WP_010891217.1	65	WP_010891217.1	YEY1_RS21360	Plasmid
Plasmid	WP_010891217.1	65	WP_010891217.1	Y11_RS21025	Plasmid
Plasmid	WP_010891217.1	65	WP_010891217.1	YE105_RS20670	Plasmid
Plasmid	WP_010891217.1	65	WP_010891217.1	XM56_RS20620	Plasmid
Plasmid	WP_010891217.1	65	WP_010891217.1	BFS78_RS21960	Plasmid
Plasmid	WP_010891217.1	65	WP_010891217.1	BB936_RS22685	Plasmid
Plasmid	WP_010891217.1	65	WP_010891217.1	BED34_RS22345	Plasmid
Plasmid	WP_010891217.1	65	WP_011901825.1	YPDSF_RS21060	Plasmid
Plasmid	WP_010891217.1	65	WP_011901825.1	M483_RS00990	Plasmid
Plasmid	WP_010891217.1	65	WP_011901825.1	M480_RS00785	Plasmid
Plasmid	WP_010891217.1	65	WP_011901825.1	CH43_RS00115	Plasmid
Plasmid	WP_010891217.1	65	WP_011901825.1	M479_RS01145	Plasmid
Plasmid	WP_010891217.1	65	WP_011901825.1	M482_RS01145	Plasmid
Plasmid	WP_010891217.1	65	WP_011901825.1	M484_RS00750	Plasmid
Plasmid	WP_010891217.1	65	WP_011901825.1	BZ18_RS00245	Plasmid
Plasmid	WP_010891217.1	65	WP_011901825.1	M481_RS01035	Plasmid
Plasmid	WP_010891217.1	65	WP_042659882.1	BZ19_RS21370	Plasmid
Plasmid	WP_010891217.1	65	WP_159365025.1	GO994_RS22400	Plasmid
Plasmid	WP_010891217.1	65	WP_159365025.1	GO992_RS22250	Plasmid
Plasmid	WP_010891217.1	65	WP_192580972.1	G7042_RS23095	Plasmid
Plasmid	WP_010891489.1	10	WP_010891489.1	At1D132_RS26765	Plasmid
Plasmid	WP_010891489.1	10	WP_010891489.1	At1D1108_RS27465	Plasmid
Plasmid	WP_010891489.1	10	WP_010891489.1	ATU_RS23860	Plasmid
Plasmid	WP_010891489.1	10	WP_010891489.1	At1D1460_RS27825	Plasmid
Plasmid	WP_010891489.1	10	WP_010891489.1	NCHU2750_RS28955	Plasmid
Plasmid	WP_010891489.1	10	WP_010891489.1	CFBP7129_RS31075	Plasmid
Plasmid	WP_010891489.1	10	WP_010891489.1	EML485_RS25380	Plasmid
Plasmid	WP_010891489.1	10	WP_010891489.1	CG010_RS26725	Plasmid
Plasmid	WP_010891489.1	10	WP_010891489.1	F3P66_RS24925	Plasmid
Plasmid	WP_010891489.1	10	WP_012476040.1	B0909_RS25995	Plasmid
Plasmid	WP_010891490.1	20	WP_010891490.1	At1D132_RS26760	Plasmid
Plasmid	WP_010891490.1	20	WP_010891490.1	At1D1108_RS27460	Plasmid
Plasmid	WP_010891490.1	20	WP_010891490.1	ATU_RS23855	Plasmid
Plasmid	WP_010891490.1	20	WP_010891490.1	At1D1460_RS27820	Plasmid
Plasmid	WP_010891490.1	20	WP_010891490.1	NCHU2750_RS28950	Plasmid
Plasmid	WP_010891490.1	20	WP_010891490.1	EML485_RS25375	Plasmid
Plasmid	WP_010891490.1	20	WP_010891490.1	CG010_RS26720	Plasmid
Plasmid	WP_010891490.1	20	WP_010891490.1	F3P66_RS24930	Plasmid
Plasmid	WP_010891490.1	20	WP_010891490.1	CFBP7129_RS31070	Plasmid
Plasmid	WP_010891490.1	20	WP_010892500.1	AtA6_RS27850	Plasmid
Plasmid	WP_010891490.1	20	WP_010892500.1	Ach5_RS26520	Plasmid
Plasmid	WP_010891490.1	20	WP_010892500.1	At15955_RS27505	Plasmid
Plasmid	WP_010891490.1	20	WP_010892500.1	EML4058_RS25475	Plasmid
Plasmid	WP_010891490.1	20	WP_010892500.1	I6I05_RS17920	Plasmid
Plasmid	WP_010891490.1	20	WP_012476039.1	B0909_RS25990	Plasmid
Plasmid	WP_010891490.1	20	WP_012478084.1	CFBP5877_RS28265	Plasmid
Plasmid	WP_010891490.1	20	WP_012478084.1	EML540_RS25850	Plasmid
Plasmid	WP_010891490.1	20	WP_012649022.1	H1Z14_RS27065	Plasmid
Plasmid	WP_010891490.1	20	WP_027676216.1	CFBP5473_RS23730	Plasmid
Plasmid	WP_010891490.1	20	WP_032488280.1	F3X89_RS29275	Plasmid
Plasmid	WP_010891530.1	7	WP_010891530.1	At1D1108_RS27210	Plasmid
Plasmid	WP_010891530.1	7	WP_010891530.1	CG010_RS26500	Plasmid
Plasmid	WP_010891530.1	7	WP_010891530.1	At1D132_RS26510	Plasmid
Plasmid	WP_010891530.1	7	WP_010891530.1	CFBP7129_RS30820	Plasmid
Plasmid	WP_010891530.1	7	WP_035258696.1	EML540_RS26140	Plasmid
Plasmid	WP_010891530.1	7	WP_080830682.1	CFBP5877_RS28610	Plasmid
Plasmid	WP_010891530.1	7	WP_180642267.1	RvVAT039_RS24215	Plasmid
Plasmid	WP_010891569.1	16	WP_010891569.1	At1D132_RS26435	Plasmid
Plasmid	WP_010891569.1	16	WP_010891569.1	At1D1108_RS27135	Plasmid
Plasmid	WP_010891569.1	16	WP_010891569.1	CFBP7129_RS30745	Plasmid
Plasmid	WP_010891569.1	16	WP_010891569.1	CG010_RS26425	Plasmid
Plasmid	WP_010891569.1	16	WP_010974891.1	ATU_RS23570	Plasmid
Plasmid	WP_010891569.1	16	WP_010974891.1	At1D1460_RS27500	Plasmid
Plasmid	WP_010891569.1	16	WP_010974891.1	F3P66_RS25215	Plasmid
Plasmid	WP_010891569.1	16	WP_010974891.1	EML485_RS25090	Plasmid
Plasmid	WP_010891569.1	16	WP_011199101.1	ARAD_RS34130	Plasmid
Plasmid	WP_010891569.1	16	WP_012555658.1	RLEG2_RS23270	Plasmid
Plasmid	WP_010891569.1	16	WP_038497226.1	AtA6_RS27130	Plasmid
Plasmid	WP_010891569.1	16	WP_038497226.1	Ach5_RS25365	Plasmid
Plasmid	WP_010891569.1	16	WP_038497226.1	At15955_RS26785	Plasmid
Plasmid	WP_010891569.1	16	WP_038497226.1	I6I05_RS00500	Plasmid
Plasmid	WP_010891569.1	16	WP_054185429.1	CO657_RS28485	Plasmid
Plasmid	WP_010891569.1	16	WP_141194460.1	NIBR502774_RS18255	Plasmid
Plasmid	WP_010891576.1	7	WP_010891576.1	At1D132_RS26395	Plasmid
Plasmid	WP_010891576.1	7	WP_010891576.1	At1D1108_RS27095	Plasmid
Plasmid	WP_010891576.1	7	WP_010891576.1	CG010_RS26390	Plasmid
Plasmid	WP_010891576.1	7	WP_010891576.1	CFBP7129_RS30705	Plasmid
Plasmid	WP_010891576.1	7	WP_060723652.1	At1D1460_RS24755	Plasmid
Plasmid	WP_010891576.1	7	WP_095448495.1	CES85_RS25015	Plasmid
Plasmid	WP_010891576.1	7	WP_137006588.1	CFBP7129_RS29475	Plasmid
Plasmid	WP_010891606.1	6	WP_010891606.1	At1D132_RS26270	Plasmid
Plasmid	WP_010891606.1	6	WP_010891606.1	CG010_RS26275	Plasmid
Plasmid	WP_010891606.1	6	WP_010891606.1	CFBP7129_RS30520	Plasmid
Plasmid	WP_010891606.1	6	WP_064842367.1	AMK05_RS25700	Plasmid
Plasmid	WP_010891606.1	6	WP_065698700.1	At1D1108_RS26975	Plasmid
Plasmid	WP_010891606.1	6	WP_151210649.1	ARAD_RS32240	Plasmid
Plasmid	WP_010891609.1	14	WP_010891609.1	At1D132_RS26255	Plasmid
Plasmid	WP_010891609.1	14	WP_010891609.1	At1D1108_RS26960	Plasmid
Plasmid	WP_010891609.1	14	WP_010891609.1	CFBP7129_RS30505	Plasmid
Plasmid	WP_010891609.1	14	WP_010891609.1	CG010_RS26260	Plasmid
Plasmid	WP_010891609.1	14	WP_010974848.1	ATU_RS23270	Plasmid
Plasmid	WP_010891609.1	14	WP_010974848.1	At1D1460_RS27170	Plasmid
Plasmid	WP_010891609.1	14	WP_010974848.1	EML485_RS24785	Plasmid
Plasmid	WP_010891609.1	14	WP_010974848.1	F3P66_RS25520	Plasmid
Plasmid	WP_010891609.1	14	WP_012653088.1	ARAD_RS32255	Plasmid
Plasmid	WP_010891609.1	14	WP_012654984.1	ARAD_RS32055	Plasmid
Plasmid	WP_010891609.1	14	WP_012654984.1	At12D1_RS25490	Plasmid
Plasmid	WP_010891609.1	14	WP_045231685.1	NCHU2750_RS28290	Plasmid
Plasmid	WP_010891609.1	14	WP_064842361.1	AMK05_RS25685	Plasmid
Plasmid	WP_010891609.1	14	WP_137006601.1	CFBP7129_RS29740	Plasmid
Plasmid	WP_010891614.1	4	WP_010891614.1	At1D132_RS26230	Plasmid
Plasmid	WP_010891614.1	4	WP_010891614.1	CFBP7129_RS30480	Plasmid
Plasmid	WP_010891614.1	4	WP_010891614.1	CG010_RS26235	Plasmid
Plasmid	WP_010891614.1	4	WP_165221974.1	G6N78_RS17830	Plasmid
Plasmid	WP_010891638.1	10	WP_010891638.1	At1D1460_RS28065	Plasmid
Plasmid	WP_010891638.1	10	WP_010891638.1	ATU_RS23130	Plasmid
Plasmid	WP_010891638.1	10	WP_010891638.1	EML485_RS25495	Plasmid
Plasmid	WP_010891638.1	10	WP_010891638.1	F3P66_RS25660	Plasmid
Plasmid	WP_010891638.1	10	WP_012654957.1	NCHU2750_RS28155	Plasmid
Plasmid	WP_010891638.1	10	WP_012654957.1	ARAD_RS31920	Plasmid
Plasmid	WP_010891638.1	10	WP_045025159.1	RvVAT039_RS24150	Plasmid
Plasmid	WP_010891638.1	10	WP_045025159.1	CFBP7129_RS30355	Plasmid
Plasmid	WP_010891638.1	10	WP_080868351.1	At12D1_RS26130	Plasmid
Plasmid	WP_010891638.1	10	WP_100003225.1	BLM14_RS27470	Plasmid
Plasmid	WP_010892304.1	95	WP_000735075.1	HZ988_RS23875	Plasmid
Plasmid	WP_010892304.1	95	WP_000735075.1	H0155_RS23500	Plasmid
Plasmid	WP_010892304.1	95	WP_000735075.1	HZ987_RS24290	Plasmid
Plasmid	WP_010892304.1	95	WP_000735075.1	HVX57_RS29345	Plasmid
Plasmid	WP_010892304.1	95	WP_000735075.1	HZY55_RS24235	Plasmid
Plasmid	WP_010892304.1	95	WP_001439434.1	DVA44_RS24300	Plasmid
Plasmid	WP_010892304.1	95	WP_001439434.1	FHN83_RS00325	Plasmid
Plasmid	WP_010892304.1	95	WP_001439434.1	CPT31_RS24295	Plasmid
Plasmid	WP_010892304.1	95	WP_001439434.1	CFSAN004025_RS24220	Plasmid
Plasmid	WP_010892304.1	95	WP_001439434.1	C5I89_RS25005	Plasmid
Plasmid	WP_010892304.1	95	WP_001439434.1	C7D56_RS25675	Plasmid
Plasmid	WP_010892304.1	95	WP_001439434.1	H4F89_RS23495	Plasmid
Plasmid	WP_010892304.1	95	WP_001639798.1	EB780_RS02885	Plasmid
Plasmid	WP_010892304.1	95	WP_001639798.1	EBF18_RS01350	Plasmid
Plasmid	WP_010892304.1	95	WP_001639798.1	CGL53_RS25135	Plasmid
Plasmid	WP_010892304.1	95	WP_001639798.1	HEC83_RS23190	Plasmid
Plasmid	WP_010892304.1	95	WP_001639798.1	EB533_RS01235	Plasmid
Plasmid	WP_010892304.1	95	WP_001639798.1	HEC86_RS24415	Plasmid
Plasmid	WP_010892304.1	95	WP_001639798.1	HGD79_RS24370	Plasmid
Plasmid	WP_010892304.1	95	WP_001639798.1	EB535_RS01120	Plasmid
Plasmid	WP_010892304.1	95	WP_001639798.1	HEC79_RS22875	Plasmid
Plasmid	WP_010892304.1	95	WP_001639798.1	HEC78_RS23305	Plasmid
Plasmid	WP_010892304.1	95	WP_001639798.1	D8Z79_RS23060	Plasmid
Plasmid	WP_010892304.1	95	WP_001639798.1	HEC76_RS23190	Plasmid
Plasmid	WP_010892304.1	95	WP_001639798.1	HEC82_RS23325	Plasmid
Plasmid	WP_010892304.1	95	WP_001639798.1	HEC77_RS22890	Plasmid
Plasmid	WP_010892304.1	95	WP_001639798.1	E4Z89_RS23440	Plasmid
Plasmid	WP_010892304.1	95	WP_001639798.1	GTP13_RS28560	Plasmid
Plasmid	WP_010892304.1	95	WP_001639798.1	HEC87_RS24415	Plasmid
Plasmid	WP_010892304.1	95	WP_010892304.1	DL800_RS00050	Plasmid
Plasmid	WP_010892304.1	95	WP_010892304.1	SM210186_RS24775	Plasmid
Plasmid	WP_010892304.1	95	WP_010892304.1	BTN76_RS24160	Plasmid
Plasmid	WP_010892304.1	95	WP_010892304.1	ECO111_RS27890	Plasmid
Plasmid	WP_010892304.1	95	WP_010892304.1	STBHUCCB_RS23855	Plasmid
Plasmid	WP_010892304.1	95	WP_010892304.1	CNZ63_RS27010	Plasmid
Plasmid	WP_010892304.1	95	WP_010892304.1	CHD02_RS24795	Plasmid
Plasmid	WP_010892304.1	95	WP_010892304.1	BTN77_RS25235	Plasmid
Plasmid	WP_010892304.1	95	WP_010892304.1	E1J56_RS23160	Plasmid
Plasmid	WP_010892304.1	95	WP_010892304.1	JMW03_RS25320	Plasmid
Plasmid	WP_010892304.1	95	WP_010892304.1	I7656_RS25465	Plasmid
Plasmid	WP_010892304.1	95	WP_010892304.1	GPL39_RS23305	Plasmid
Plasmid	WP_010892304.1	95	WP_010892304.1	JR895_RS23635	Plasmid
Plasmid	WP_010892304.1	95	WP_010892304.1	IN877_RS23535	Plasmid
Plasmid	WP_010892304.1	95	WP_010892304.1	STY_RS23975	Plasmid
Plasmid	WP_010892304.1	95	WP_010892304.1	JR892_RS23650	Plasmid
Plasmid	WP_010892304.1	95	WP_010892304.1	HFS97_RS24425	Plasmid
Plasmid	WP_010892304.1	95	WP_010892304.1	IQS24_RS22845	Plasmid
Plasmid	WP_010892304.1	95	WP_010892304.1	HFS61_RS24565	Plasmid
Plasmid	WP_010892304.1	95	WP_182911723.1	AXA59_RS24080	Plasmid
Plasmid	WP_010892304.1	95	WP_182911723.1	JQN59_RS24105	Plasmid
Plasmid	WP_010892304.1	95	WP_182911723.1	BZY74_RS24230	Plasmid
Plasmid	WP_010892304.1	95	WP_182911723.1	G5577_RS24230	Plasmid
Plasmid	WP_010892304.1	95	WP_182911723.1	GVI75_RS24870	Plasmid
Plasmid	WP_010892304.1	95	WP_182911723.1	AV984_RS25570	Plasmid
Plasmid	WP_010892304.1	95	WP_182911723.1	GVI76_RS24855	Plasmid
Plasmid	WP_010892304.1	95	WP_182911723.1	JW298_RS00810	Plasmid
Plasmid	WP_010892304.1	95	WP_182911723.1	ECR091_RS21920	Plasmid
Plasmid	WP_010892304.1	95	WP_182911723.1	HFR56_RS23955	Plasmid
Plasmid	WP_010892304.1	95	WP_182911723.1	JW295_RS01000	Plasmid
Plasmid	WP_010892304.1	95	WP_182911723.1	G5C52_RS23870	Plasmid
Plasmid	WP_010892304.1	95	WP_182911723.1	JQL73_RS22570	Plasmid
Plasmid	WP_010892304.1	95	WP_182911723.1	IFJ76_RS22765	Plasmid
Plasmid	WP_010892304.1	95	WP_183079335.1	A7P63_RS23875	Plasmid
Plasmid	WP_010892304.1	95	WP_183079335.1	DS732_RS28010	Plasmid
Plasmid	WP_010892304.1	95	WP_183079335.1	EOS97_RS24915	Plasmid
Plasmid	WP_010892304.1	95	WP_183079335.1	BEN53_RS25565	Plasmid
Plasmid	WP_010892304.1	95	WP_183079335.1	CTI29_RS25755	Plasmid
Plasmid	WP_010892304.1	95	WP_183079335.1	EOS98_RS24230	Plasmid
Plasmid	WP_010892304.1	95	WP_183079335.1	A8L39_RS28205	Plasmid
Plasmid	WP_010892304.1	95	WP_183079335.1	HFS04_RS24080	Plasmid
Plasmid	WP_010892304.1	95	WP_183079335.1	H9L30_RS22885	Plasmid
Plasmid	WP_010892304.1	95	WP_183079335.1	IVP16_RS23350	Plasmid
Plasmid	WP_010892304.1	95	WP_183079335.1	CEW24_RS26220	Plasmid
Plasmid	WP_010892304.1	95	WP_183079335.1	HFU19_RS24620	Plasmid
Plasmid	WP_010892304.1	95	WP_183079335.1	FKO12_RS23910	Plasmid
Plasmid	WP_010892304.1	95	WP_183079335.1	ECB86_RS01060	Plasmid
Plasmid	WP_010892304.1	95	WP_183079335.1	CEP97_RS00550	Plasmid
Plasmid	WP_010892304.1	95	WP_183079335.1	HFS63_RS24300	Plasmid
Plasmid	WP_010892304.1	95	WP_183079335.1	FN958_RS24440	Plasmid
Plasmid	WP_010892304.1	95	WP_183079335.1	FKO13_RS23655	Plasmid
Plasmid	WP_010892304.1	95	WP_183079335.1	HU143_RS23740	Plasmid
Plasmid	WP_010892304.1	95	WP_183079335.1	GO502_RS24560	Plasmid
Plasmid	WP_010892304.1	95	WP_183079335.1	ECB87_RS00165	Plasmid
Plasmid	WP_010892304.1	95	WP_183079335.1	FYA01_RS24775	Plasmid
Plasmid	WP_010892304.1	95	WP_183079335.1	C5F72_RS25195	Plasmid
Plasmid	WP_010892304.1	95	WP_183079335.1	JR341_RS00045	Plasmid
Plasmid	WP_010892304.1	95	WP_188053945.1	HFQ56_RS24365	Plasmid
Plasmid	WP_010892304.1	95	WP_188348067.1	F1867_RS25350	Plasmid
Plasmid	WP_010892304.1	95	WP_202196077.1	CFSAN002050_RS24350	Plasmid
Plasmid	WP_010892343.1	57	WP_010892343.1	HVX57_RS28615	Plasmid
Plasmid	WP_010892343.1	57	WP_010892343.1	IQS24_RS23595	Plasmid
Plasmid	WP_010892343.1	57	WP_010892343.1	INS00_RS23370	Plasmid
Plasmid	WP_010892343.1	57	WP_010892343.1	G7B60_RS22610	Plasmid
Plasmid	WP_010892343.1	57	WP_010892343.1	HFS61_RS24920	Plasmid
Plasmid	WP_010892343.1	57	WP_010892343.1	GJD96_RS01035	Plasmid
Plasmid	WP_010892343.1	57	WP_010892343.1	H0155_RS22925	Plasmid
Plasmid	WP_010892343.1	57	WP_010892343.1	JMW03_RS24575	Plasmid
Plasmid	WP_010892343.1	57	WP_010892343.1	E5O00_RS24665	Plasmid
Plasmid	WP_010892343.1	57	WP_010892343.1	HFS07_RS01120	Plasmid
Plasmid	WP_010892343.1	57	WP_010892343.1	E5N87_RS23540	Plasmid
Plasmid	WP_010892343.1	57	WP_010892343.1	HZY55_RS24995	Plasmid
Plasmid	WP_010892343.1	57	WP_010892343.1	EAH50_RS01355	Plasmid
Plasmid	WP_010892343.1	57	WP_010892343.1	CHD02_RS24405	Plasmid
Plasmid	WP_010892343.1	57	WP_010892343.1	HZ988_RS23300	Plasmid
Plasmid	WP_010892343.1	57	WP_010892343.1	HV253_RS26555	Plasmid
Plasmid	WP_010892343.1	57	WP_010892343.1	ECO111_RS28270	Plasmid
Plasmid	WP_010892343.1	57	WP_010892343.1	E1J56_RS23995	Plasmid
Plasmid	WP_010892343.1	57	WP_010892343.1	FNP79_RS24840	Plasmid
Plasmid	WP_010892343.1	57	WP_010892343.1	GJD95_RS00470	Plasmid
Plasmid	WP_010892343.1	57	WP_010892343.1	HZ987_RS23010	Plasmid
Plasmid	WP_010892343.1	57	WP_010892343.1	E5N97_RS23565	Plasmid
Plasmid	WP_010892343.1	57	WP_010892343.1	E5O06_RS23565	Plasmid
Plasmid	WP_010892343.1	57	WP_010892343.1	STY_RS24405	Plasmid
Plasmid	WP_010892343.1	57	WP_010892343.1	E1966_RS00370	Plasmid
Plasmid	WP_010892343.1	57	WP_010892343.1	GPL39_RS22730	Plasmid
Plasmid	WP_010892343.1	57	WP_014334143.1	STBHUCCB_RS24445	Plasmid
Plasmid	WP_010892343.1	57	WP_014334143.1	SM206186_RS00900	Plasmid
Plasmid	WP_010892343.1	57	WP_014334143.1	SM224186_RS00905	Plasmid
Plasmid	WP_010892343.1	57	WP_014334143.1	SM221186_RS24580	Plasmid
Plasmid	WP_010892343.1	57	WP_014334143.1	SM252186_RS00905	Plasmid
Plasmid	WP_010892343.1	57	WP_014334143.1	SM215186_RS25345	Plasmid
Plasmid	WP_010892343.1	57	WP_014334143.1	SM212186_RS00905	Plasmid
Plasmid	WP_010892343.1	57	WP_014334143.1	SM220186_RS25345	Plasmid
Plasmid	WP_010892343.1	57	WP_014334143.1	SM208186_RS00905	Plasmid
Plasmid	WP_010892343.1	57	WP_014334143.1	SM218186_RS25045	Plasmid
Plasmid	WP_010892343.1	57	WP_014334143.1	SM214186_RS25345	Plasmid
Plasmid	WP_010892343.1	57	WP_014334143.1	SM207186_RS00905	Plasmid
Plasmid	WP_010892343.1	57	WP_014334143.1	SM223186_RS00895	Plasmid
Plasmid	WP_010892343.1	57	WP_014334143.1	SM213186_RS00905	Plasmid
Plasmid	WP_010892343.1	57	WP_014334143.1	SM204186_RS00905	Plasmid
Plasmid	WP_010892343.1	57	WP_014334143.1	SM210186_RS25385	Plasmid
Plasmid	WP_010892343.1	57	WP_014334143.1	SM201186_RS00910	Plasmid
Plasmid	WP_010892343.1	57	WP_014334143.1	SM219186_RS00905	Plasmid
Plasmid	WP_010892343.1	57	WP_014334143.1	SM217186_RS00905	Plasmid
Plasmid	WP_010892343.1	57	WP_014334143.1	SM203186_RS00905	Plasmid
Plasmid	WP_010892343.1	57	WP_014334143.1	SM202186_RS00905	Plasmid
Plasmid	WP_010892343.1	57	WP_024156254.1	BTN76_RS24985	Plasmid
Plasmid	WP_010892343.1	57	WP_024156254.1	BTN77_RS24720	Plasmid
Plasmid	WP_010892343.1	57	WP_040113341.1	HV089_RS25485	Plasmid
Plasmid	WP_010892343.1	57	WP_040113341.1	AM363_RS00775	Plasmid
Plasmid	WP_010892343.1	57	WP_040113341.1	C3F35_RS26040	Plasmid
Plasmid	WP_010892343.1	57	WP_040113341.1	C2U54_RS26450	Plasmid
Plasmid	WP_010892343.1	57	WP_040113341.1	LI64_RS23785	Plasmid
Plasmid	WP_010892343.1	57	WP_040113341.1	PSNIH1_RS18485	Plasmid
Plasmid	WP_010892343.1	57	WP_040113341.1	CSC12_RS29830	Plasmid
Plasmid	WP_010892343.1	57	WP_040113341.1	C6669_RS26535	Plasmid
Plasmid	WP_010892382.1	32	WP_010891535.1	At1D132_RS26485	Plasmid
Plasmid	WP_010892382.1	32	WP_010891535.1	CFBP7129_RS30795	Plasmid
Plasmid	WP_010892382.1	32	WP_010891535.1	CG010_RS26475	Plasmid
Plasmid	WP_010892382.1	32	WP_010892382.1	Ach5_RS25880	Plasmid
Plasmid	WP_010892382.1	32	WP_010892382.1	At15955_RS27775	Plasmid
Plasmid	WP_010892382.1	32	WP_010892382.1	AtA6_RS28120	Plasmid
Plasmid	WP_010892382.1	32	WP_010892382.1	EML4058_RS25665	Plasmid
Plasmid	WP_010892382.1	32	WP_010892382.1	I6I05_RS18165	Plasmid
Plasmid	WP_010892382.1	32	WP_010974896.1	ATU_RS23615	Plasmid
Plasmid	WP_010892382.1	32	WP_010974896.1	At1D1460_RS27545	Plasmid
Plasmid	WP_010892382.1	32	WP_010974896.1	F3P66_RS25170	Plasmid
Plasmid	WP_010892382.1	32	WP_010974896.1	EML485_RS25135	Plasmid
Plasmid	WP_010892382.1	32	WP_012478136.1	CFBP5877_RS28575	Plasmid
Plasmid	WP_010892382.1	32	WP_012478136.1	EML540_RS26105	Plasmid
Plasmid	WP_010892382.1	32	WP_012648938.1	H1Z14_RS27360	Plasmid
Plasmid	WP_010892382.1	32	WP_025419217.1	RLEG12_RS31580	Plasmid
Plasmid	WP_010892382.1	32	WP_027677095.1	CFBP5473_RS23370	Plasmid
Plasmid	WP_010892382.1	32	WP_033184347.1	RLCC275e_RS33905	Plasmid
Plasmid	WP_010892382.1	32	WP_038496876.1	Ach5_RS24605	Plasmid
Plasmid	WP_010892382.1	32	WP_038496876.1	At15955_RS26000	Plasmid
Plasmid	WP_010892382.1	32	WP_038496876.1	AtA6_RS26350	Plasmid
Plasmid	WP_010892382.1	32	WP_038496876.1	I6I05_RS03470	Plasmid
Plasmid	WP_010892382.1	32	WP_041723940.1	ARAD_RS31660	Plasmid
Plasmid	WP_010892382.1	32	WP_065698647.1	At1D1108_RS27185	Plasmid
Plasmid	WP_010892382.1	32	WP_069061777.1	BSY16_RS20660	Plasmid
Plasmid	WP_010892382.1	32	WP_080830269.1	CFBP5877_RS26130	Plasmid
Plasmid	WP_010892382.1	32	WP_080830926.1	CFBP5877_RS27225	Plasmid
Plasmid	WP_010892382.1	32	WP_080868286.1	At12D1_RS25885	Plasmid
Plasmid	WP_010892382.1	32	WP_099061505.1	ACO34A_RS29295	Plasmid
Plasmid	WP_010892382.1	32	WP_100003246.1	BLM14_RS27625	Plasmid
Plasmid	WP_010892382.1	32	WP_111808408.1	At1D132_RS26065	Plasmid
Plasmid	WP_010892382.1	32	WP_137006626.1	CFBP7129_RS30115	Plasmid
Plasmid	WP_010892450.1	28	WP_010891622.1	At1D1108_RS26895	Plasmid
Plasmid	WP_010892450.1	28	WP_010891622.1	At1D1460_RS27115	Plasmid
Plasmid	WP_010892450.1	28	WP_010891622.1	ATU_RS23215	Plasmid
Plasmid	WP_010892450.1	28	WP_010891622.1	CG010_RS26190	Plasmid
Plasmid	WP_010892450.1	28	WP_010891622.1	CFBP7129_RS30435	Plasmid
Plasmid	WP_010892450.1	28	WP_010891622.1	EML485_RS24730	Plasmid
Plasmid	WP_010892450.1	28	WP_010891622.1	F3P66_RS25575	Plasmid
Plasmid	WP_010892450.1	28	WP_010892450.1	Ach5_RS26235	Plasmid
Plasmid	WP_010892450.1	28	WP_010892450.1	At15955_RS27215	Plasmid
Plasmid	WP_010892450.1	28	WP_010892450.1	AtA6_RS27560	Plasmid
Plasmid	WP_010892450.1	28	WP_010892450.1	I6I05_RS17635	Plasmid
Plasmid	WP_010892450.1	28	WP_010892450.1	EML4058_RS25190	Plasmid
Plasmid	WP_010892450.1	28	WP_011654526.1	RL_RS24555	Plasmid
Plasmid	WP_010892450.1	28	WP_012478030.1	EML540_RS25565	Plasmid
Plasmid	WP_010892450.1	28	WP_013650746.1	SL003B_RS22130	Plasmid
Plasmid	WP_010892450.1	28	WP_026173912.1	Mame_RS24785	Plasmid
Plasmid	WP_010892450.1	28	WP_029728198.1	SMRU11_RS00435	Plasmid
Plasmid	WP_010892450.1	28	WP_041724029.1	ARAD_RS32000	Plasmid
Plasmid	WP_010892450.1	28	WP_041724029.1	NCHU2750_RS28235	Plasmid
Plasmid	WP_010892450.1	28	WP_080830766.1	CFBP5877_RS27985	Plasmid
Plasmid	WP_010892450.1	28	WP_083274949.1	BES08_RS30405	Plasmid
Plasmid	WP_010892450.1	28	WP_180902490.1	HQ843_RS29025	Plasmid
Plasmid	WP_010892450.1	28	WP_180902490.1	HQ775_RS26885	Plasmid
Plasmid	WP_010892450.1	28	WP_186363650.1	ACO34A_RS29520	Plasmid
Plasmid	WP_010892450.1	28	WP_191125898.1	CE453_RS00165	Plasmid
Plasmid	WP_010892450.1	28	WP_199914670.1	CO731_RS28260	Plasmid
Plasmid	WP_010892450.1	28	WP_202367754.1	JG739_RS31685	Plasmid
Plasmid	WP_010892450.1	28	WP_203021245.1	D4A92_RS24655	Plasmid
Plasmid	WP_010892452.1	6	WP_010892452.1	Ach5_RS26245	Plasmid
Plasmid	WP_010892452.1	6	WP_010892452.1	At15955_RS27225	Plasmid
Plasmid	WP_010892452.1	6	WP_010892452.1	AtA6_RS27570	Plasmid
Plasmid	WP_010892452.1	6	WP_010892452.1	I6I05_RS17645	Plasmid
Plasmid	WP_010892452.1	6	WP_010892452.1	EML4058_RS25200	Plasmid
Plasmid	WP_010892452.1	6	WP_099061540.1	ACO34A_RS29530	Plasmid
Plasmid	WP_010894485.1	2	WP_010894485.1	F7G16_RS11860	Plasmid
Plasmid	WP_010894485.1	2	WP_119797898.1	CCS41_RS14525	Plasmid
Plasmid	WP_010895222.1	3	WP_010895222.1	XF_RS12270	Plasmid
Plasmid	WP_010895222.1	3	WP_010895222.1	XFUD_RS13075	Plasmid
Plasmid	WP_010895222.1	3	WP_020852266.1	D934_RS12715	Plasmid
Plasmid	WP_010895251.1	3	WP_010895251.1	XF_RS12445	Plasmid
Plasmid	WP_010895251.1	3	WP_010895251.1	XFUD_RS13250	Plasmid
Plasmid	WP_010895251.1	3	WP_088578667.1	XFHB_RS13980	Plasmid
Plasmid	WP_010895252.1	3	WP_010895252.1	XFHB_RS13985	Plasmid
Plasmid	WP_010895252.1	3	WP_010895252.1	XF_RS12450	Plasmid
Plasmid	WP_010895252.1	3	WP_010895252.1	XFUD_RS13255	Plasmid
Plasmid	WP_010900347.1	20	WP_010891498.1	NCHU2750_RS28910	Plasmid
Plasmid	WP_010900347.1	20	WP_010892492.1	Ach5_RS26440	Plasmid
Plasmid	WP_010900347.1	20	WP_010892492.1	At15955_RS27430	Plasmid
Plasmid	WP_010900347.1	20	WP_010892492.1	AtA6_RS27775	Plasmid
Plasmid	WP_010900347.1	20	WP_010892492.1	I6I05_RS17840	Plasmid
Plasmid	WP_010900347.1	20	WP_010892492.1	EML4058_RS25395	Plasmid
Plasmid	WP_010900347.1	20	WP_010900347.1	B0909_RS25945	Plasmid
Plasmid	WP_010900347.1	20	WP_010974917.1	At1D132_RS26720	Plasmid
Plasmid	WP_010900347.1	20	WP_010974917.1	At1D1108_RS27420	Plasmid
Plasmid	WP_010900347.1	20	WP_010974917.1	ATU_RS23815	Plasmid
Plasmid	WP_010900347.1	20	WP_010974917.1	At1D1460_RS27780	Plasmid
Plasmid	WP_010900347.1	20	WP_010974917.1	CFBP7129_RS31030	Plasmid
Plasmid	WP_010900347.1	20	WP_010974917.1	EML485_RS25335	Plasmid
Plasmid	WP_010900347.1	20	WP_010974917.1	CG010_RS26680	Plasmid
Plasmid	WP_010900347.1	20	WP_010974917.1	F3P66_RS24970	Plasmid
Plasmid	WP_010900347.1	20	WP_012478076.1	EML540_RS25810	Plasmid
Plasmid	WP_010900347.1	20	WP_012649029.1	H1Z14_RS27025	Plasmid
Plasmid	WP_010900347.1	20	WP_027676223.1	CFBP5473_RS23690	Plasmid
Plasmid	WP_010900347.1	20	WP_032489261.1	F3X89_RS29235	Plasmid
Plasmid	WP_010900347.1	20	WP_080830729.1	CFBP5877_RS28225	Plasmid
Plasmid	WP_010903158.1	17	WP_010903158.1	OE_RS11490	Plasmid
Plasmid	WP_010903158.1	17	WP_010903158.1	VNG_RS10690	Plasmid
Plasmid	WP_010903158.1	17	WP_010903158.1	VNG_RS11995	Plasmid
Plasmid	WP_010903158.1	17	WP_010903158.1	VNG_RS12170	Plasmid
Plasmid	WP_010903158.1	17	WP_010903158.1	VNG_RS12385	Plasmid
Plasmid	WP_010903158.1	17	WP_010903158.1	VNG_RS13110	Plasmid
Plasmid	WP_010903158.1	17	WP_011222280.1	RR_RS00865	Plasmid
Plasmid	WP_010903158.1	17	WP_011222280.1	E6P14_RS01355	Plasmid
Plasmid	WP_010903158.1	17	WP_011222280.1	E6P14_RS02465	Plasmid
Plasmid	WP_010903158.1	17	WP_011222280.1	E6P14_RS02560	Plasmid
Plasmid	WP_010903158.1	17	WP_011222280.1	E6P14_RS02995	Plasmid
Plasmid	WP_010903158.1	17	WP_012660025.1	HLAC_RS15995	Plasmid
Plasmid	WP_010903158.1	17	WP_012660025.1	HLAC_RS16510	Plasmid
Plasmid	WP_010903158.1	17	WP_012660025.1	HLAC_RS16570	Plasmid
Plasmid	WP_010903158.1	17	WP_015298976.1	NATPE_RS19165	Plasmid
Plasmid	WP_010903158.1	17	WP_076738695.1	CHINAEXTREME_RS21130	Plasmid
Plasmid	WP_010903158.1	17	WP_129452576.1	EO776_RS16225	Plasmid
Plasmid	WP_010904071.1	6	WP_010904071.1	HBSAL_RS11535	Plasmid
Plasmid	WP_010904071.1	6	WP_010904071.1	VNG_RS11240	Plasmid
Plasmid	WP_010904071.1	6	WP_012289717.1	OE_RS13160	Plasmid
Plasmid	WP_010904071.1	6	WP_012289717.1	JRZ79_RS12800	Plasmid
Plasmid	WP_010904071.1	6	WP_012289717.1	JT689_RS01200	Plasmid
Plasmid	WP_010904071.1	6	WP_123115179.1	Hrr1229_RS17245	Plasmid
Plasmid	WP_010904097.1	7	WP_004966660.1	E6P14_RS02405	Plasmid
Plasmid	WP_010904097.1	7	WP_010904097.1	JT689_RS00375	Plasmid
Plasmid	WP_010904097.1	7	WP_010904097.1	JRZ79_RS11890	Plasmid
Plasmid	WP_010904097.1	7	WP_010904097.1	OE_RS12375	Plasmid
Plasmid	WP_010904097.1	7	WP_010904097.1	HBSAL_RS11640	Plasmid
Plasmid	WP_010904097.1	7	WP_010904097.1	VNG_RS11335	Plasmid
Plasmid	WP_010904097.1	7	WP_205252779.1	JRZ79_RS10920	Plasmid
Plasmid	WP_010904143.1	9	WP_006187470.1	FGF80_RS17910	Plasmid
Plasmid	WP_010904143.1	9	WP_010904143.1	OE_RS12595	Plasmid
Plasmid	WP_010904143.1	9	WP_010904143.1	VNG_RS11550	Plasmid
Plasmid	WP_010904143.1	9	WP_010904143.1	HBSAL_RS11875	Plasmid
Plasmid	WP_010904143.1	9	WP_010904143.1	JRZ79_RS12125	Plasmid
Plasmid	WP_010904143.1	9	WP_094521370.1	EO776_RS17255	Plasmid
Plasmid	WP_010904143.1	9	WP_123114986.1	Hrr1229_RS17545	Plasmid
Plasmid	WP_010904143.1	9	WP_205250711.1	JT689_RS00570	Plasmid
Plasmid	WP_010904143.1	9	WP_205250711.1	JRZ79_RS10725	Plasmid
Plasmid	WP_010904144.1	7	WP_010904144.1	VNG_RS11555	Plasmid
Plasmid	WP_010904144.1	7	WP_010904144.1	HBSAL_RS11880	Plasmid
Plasmid	WP_010904144.1	7	WP_010904144.1	OE_RS12600	Plasmid
Plasmid	WP_010904144.1	7	WP_010904144.1	JRZ79_RS12130	Plasmid
Plasmid	WP_010904144.1	7	WP_103992321.1	DV707_RS15515	Plasmid
Plasmid	WP_010904144.1	7	WP_205250712.1	JRZ79_RS10720	Plasmid
Plasmid	WP_010904144.1	7	WP_205250712.1	JT689_RS00575	Plasmid
Plasmid	WP_010904186.1	3	WP_010904186.1	VNG_RS11765	Plasmid
Plasmid	WP_010904186.1	3	WP_010904186.1	OE_RS11260	Plasmid
Plasmid	WP_010904186.1	3	WP_123078769.1	EFA46_RS14610	Plasmid
Plasmid	WP_010904189.1	3	WP_010904189.1	VNG_RS13635	Plasmid
Plasmid	WP_010904189.1	3	WP_010904189.1	OE_RS13750	Plasmid
Plasmid	WP_010904189.1	3	WP_123115193.1	Hrr1229_RS17335	Plasmid
Plasmid	WP_010904190.1	4	WP_010904190.1	VNG_RS11785	Plasmid
Plasmid	WP_010904190.1	4	WP_010904190.1	OE_RS11280	Plasmid
Plasmid	WP_010904190.1	4	WP_079232371.1	B4589_RS15500	Plasmid
Plasmid	WP_010904190.1	4	WP_123115192.1	Hrr1229_RS17330	Plasmid
Plasmid	WP_010904192.1	5	WP_010904192.1	VNG_RS11800	Plasmid
Plasmid	WP_010904192.1	5	WP_010904192.1	OE_RS11295	Plasmid
Plasmid	WP_010904192.1	5	WP_011222211.1	RR_RS00485	Plasmid
Plasmid	WP_010904192.1	5	WP_059059021.1	HHUB_RS15245	Plasmid
Plasmid	WP_010904192.1	5	WP_123078865.1	EFA46_RS15325	Plasmid
Plasmid	WP_010904206.1	2	WP_006183375.1	NATPE_RS20480	Plasmid
Plasmid	WP_010904206.1	2	WP_010904206.1	VNG_RS11875	Plasmid
Plasmid	WP_010904215.1	7	WP_004060595.1	HFX_RS15405	Plasmid
Plasmid	WP_010904215.1	7	WP_010904215.1	OE_RS11410	Plasmid
Plasmid	WP_010904215.1	7	WP_010904215.1	VNG_RS11915	Plasmid
Plasmid	WP_010904215.1	7	WP_059058822.1	HHUB_RS13660	Plasmid
Plasmid	WP_010904215.1	7	WP_079232130.1	B4589_RS17955	Plasmid
Plasmid	WP_010904215.1	7	WP_079235291.1	B4589_RS17420	Plasmid
Plasmid	WP_010904215.1	7	WP_089309302.1	EO776_RS18235	Plasmid
Plasmid	WP_010904222.1	3	WP_004043421.1	HVO_RS01940	Plasmid
Plasmid	WP_010904222.1	3	WP_010904222.1	OE_RS11440	Plasmid
Plasmid	WP_010904222.1	3	WP_010904222.1	VNG_RS11945	Plasmid
Plasmid	WP_010904231.1	23	WP_006182410.1	NATPE_RS20525	Plasmid
Plasmid	WP_010904231.1	23	WP_007143093.1	CHINAEXTREME_RS21015	Plasmid
Plasmid	WP_010904231.1	23	WP_009488194.1	HALDL1_RS15430	Plasmid
Plasmid	WP_010904231.1	23	WP_010904231.1	OE_RS11480	Plasmid
Plasmid	WP_010904231.1	23	WP_010904231.1	VNG_RS11985	Plasmid
Plasmid	WP_010904231.1	23	WP_012289727.1	VNG_RS12885	Plasmid
Plasmid	WP_010904231.1	23	WP_012289727.1	OE_RS13225	Plasmid
Plasmid	WP_010904231.1	23	WP_012289727.1	JRZ79_RS12915	Plasmid
Plasmid	WP_010904231.1	23	WP_012289727.1	JT689_RS01310	Plasmid
Plasmid	WP_010904231.1	23	WP_013881810.1	HALXA_RS19585	Plasmid
Plasmid	WP_010904231.1	23	WP_014865845.1	NJ7G_RS18085	Plasmid
Plasmid	WP_010904231.1	23	WP_049983725.1	CPZ01_RS14700	Plasmid
Plasmid	WP_010904231.1	23	WP_049983725.1	Hrr1229_RS16405	Plasmid
Plasmid	WP_010904231.1	23	WP_050049504.1	HLASF_RS10855	Plasmid
Plasmid	WP_010904231.1	23	WP_050049504.1	HLASA_RS11095	Plasmid
Plasmid	WP_010904231.1	23	WP_079235305.1	B4589_RS17340	Plasmid
Plasmid	WP_010904231.1	23	WP_079235326.1	B4589_RS17205	Plasmid
Plasmid	WP_010904231.1	23	WP_089767338.1	CPZ01_RS14205	Plasmid
Plasmid	WP_010904231.1	23	WP_157687606.1	EI982_RS00090	Plasmid
Plasmid	WP_010904231.1	23	WP_173231018.1	HPS36_RS16300	Plasmid
Plasmid	WP_010904231.1	23	WP_204749494.1	JMJ58_RS21125	Plasmid
Plasmid	WP_010904231.1	23	WP_204749964.1	JMJ58_RS24380	Plasmid
Plasmid	WP_010904231.1	23	WP_205252813.1	JRZ79_RS11485	Plasmid
Plasmid	WP_010904232.1	21	WP_004060435.1	HFX_RS15365	Plasmid
Plasmid	WP_010904232.1	21	WP_004060435.1	E6P09_RS19435	Plasmid
Plasmid	WP_010904232.1	21	WP_007143092.1	CHINAEXTREME_RS21010	Plasmid
Plasmid	WP_010904232.1	21	WP_009488195.1	HALDL1_RS15435	Plasmid
Plasmid	WP_010904232.1	21	WP_010904232.1	OE_RS11485	Plasmid
Plasmid	WP_010904232.1	21	WP_010904232.1	VNG_RS11990	Plasmid
Plasmid	WP_010904232.1	21	WP_012660311.1	HLAC_RS17430	Plasmid
Plasmid	WP_010904232.1	21	WP_014865844.1	NJ7G_RS18080	Plasmid
Plasmid	WP_010904232.1	21	WP_015299330.1	NATPE_RS20530	Plasmid
Plasmid	WP_010904232.1	21	WP_049892775.1	VNG_RS12880	Plasmid
Plasmid	WP_010904232.1	21	WP_049892775.1	OE_RS13230	Plasmid
Plasmid	WP_010904232.1	21	WP_050460115.1	ABY42_RS16155	Plasmid
Plasmid	WP_010904232.1	21	WP_059058869.1	HHUB_RS14815	Plasmid
Plasmid	WP_010904232.1	21	WP_079235327.1	B4589_RS17200	Plasmid
Plasmid	WP_010904232.1	21	WP_096396396.1	CPZ01_RS14210	Plasmid
Plasmid	WP_010904232.1	21	WP_136361217.1	JT689_RS01315	Plasmid
Plasmid	WP_010904232.1	21	WP_136361217.1	JRZ79_RS12920	Plasmid
Plasmid	WP_010904232.1	21	WP_153555029.1	LC1Hm_RS16470	Plasmid
Plasmid	WP_010904232.1	21	WP_173231019.1	HPS36_RS16305	Plasmid
Plasmid	WP_010904232.1	21	WP_204749965.1	JMJ58_RS24385	Plasmid
Plasmid	WP_010904232.1	21	WP_205252814.1	JRZ79_RS11490	Plasmid
Plasmid	WP_010915735.1	5	WP_006199654.1	A6B35_RS31025	Plasmid
Plasmid	WP_010915735.1	5	WP_010915735.1	MAFF_RS35640	Plasmid
Plasmid	WP_010915735.1	5	WP_199201250.1	JG747_RS34440	Plasmid
Plasmid	WP_010915735.1	5	WP_199202641.1	JG740_RS36495	Plasmid
Plasmid	WP_010915735.1	5	WP_199202842.1	JG739_RS33440	Plasmid
Plasmid	WP_010915763.1	6	WP_006205838.1	A6B35_RS30185	Plasmid
Plasmid	WP_010915763.1	6	WP_010915763.1	MAFF_RS35935	Plasmid
Plasmid	WP_010915763.1	6	WP_104825450.1	NXC24_RS21285	Plasmid
Plasmid	WP_010915763.1	6	WP_172235070.1	EB232_RS34095	Plasmid
Plasmid	WP_010915763.1	6	WP_172235070.1	HGP13_RS36375	Plasmid
Plasmid	WP_010915763.1	6	WP_199202129.1	JG746_RS35280	Plasmid
Plasmid	WP_010915817.1	2	WP_010915817.1	MAFF_RS36085	Plasmid
Plasmid	WP_010915817.1	2	WP_203444780.1	JO965_RS31320	Plasmid
Plasmid	WP_010915818.1	2	WP_010915818.1	MAFF_RS36080	Plasmid
Plasmid	WP_010915818.1	2	WP_203445438.1	JO965_RS28665	Plasmid
Plasmid	WP_010915820.1	2	WP_010915820.1	MAFF_RS36070	Plasmid
Plasmid	WP_010915820.1	2	WP_203445532.1	JO965_RS28655	Plasmid
Plasmid	WP_010915821.1	2	WP_010915821.1	MAFF_RS36065	Plasmid
Plasmid	WP_010915821.1	2	WP_203445436.1	JO965_RS28650	Plasmid
Plasmid	WP_010915822.1	2	WP_010915822.1	MAFF_RS36060	Plasmid
Plasmid	WP_010915822.1	2	WP_203445435.1	JO965_RS28645	Plasmid
Plasmid	WP_010915823.1	2	WP_010915823.1	MAFF_RS36055	Plasmid
Plasmid	WP_010915823.1	2	WP_203445434.1	JO965_RS28640	Plasmid
Plasmid	WP_010915824.1	3	WP_010913600.1	JG747_RS33570	Plasmid
Plasmid	WP_010915824.1	3	WP_010915824.1	MAFF_RS36050	Plasmid
Plasmid	WP_010915824.1	3	WP_203445433.1	JO965_RS28635	Plasmid
Plasmid	WP_010915828.1	4	WP_010915827.1	MAFF_RS36035	Plasmid
Plasmid	WP_010915828.1	4	WP_010915828.1	MAFF_RS36025	Plasmid
Plasmid	WP_010915828.1	4	WP_199201502.1	JG747_RS33555	Plasmid
Plasmid	WP_010915828.1	4	WP_203445531.1	JO965_RS28620	Plasmid
Plasmid	WP_010915829.1	3	WP_006333816.1	JG747_RS33550	Plasmid
Plasmid	WP_010915829.1	3	WP_010915829.1	MAFF_RS36020	Plasmid
Plasmid	WP_010915829.1	3	WP_203445430.1	JO965_RS28615	Plasmid
Plasmid	WP_010915838.1	6	WP_006205831.1	A6B35_RS30155	Plasmid
Plasmid	WP_010915838.1	6	WP_010915838.1	MAFF_RS35970	Plasmid
Plasmid	WP_010915838.1	6	WP_104825444.1	NXC24_RS21250	Plasmid
Plasmid	WP_010915838.1	6	WP_120018528.1	EB232_RS34060	Plasmid
Plasmid	WP_010915838.1	6	WP_120018528.1	HGP13_RS36340	Plasmid
Plasmid	WP_010915838.1	6	WP_199202136.1	JG746_RS35315	Plasmid
Plasmid	WP_010915842.1	6	WP_006205835.1	A6B35_RS30175	Plasmid
Plasmid	WP_010915842.1	6	WP_010915842.1	MAFF_RS35950	Plasmid
Plasmid	WP_010915842.1	6	WP_095204888.1	HGP13_RS36360	Plasmid
Plasmid	WP_010915842.1	6	WP_095204888.1	EB232_RS34080	Plasmid
Plasmid	WP_010915842.1	6	WP_199202132.1	JG746_RS35295	Plasmid
Plasmid	WP_010915842.1	6	WP_199773592.1	NXC24_RS21270	Plasmid
Plasmid	WP_010915849.1	6	WP_006205844.1	A6B35_RS30215	Plasmid
Plasmid	WP_010915849.1	6	WP_010915849.1	MAFF_RS35895	Plasmid
Plasmid	WP_010915849.1	6	WP_104825511.1	NXC24_RS21655	Plasmid
Plasmid	WP_010915849.1	6	WP_172235076.1	EB232_RS34130	Plasmid
Plasmid	WP_010915849.1	6	WP_172235076.1	HGP13_RS36410	Plasmid
Plasmid	WP_010915849.1	6	WP_199202124.1	JG746_RS35250	Plasmid
Plasmid	WP_010915859.1	4	WP_006200726.1	A6B35_RS29750	Plasmid
Plasmid	WP_010915859.1	4	WP_010915859.1	MAFF_RS35780	Plasmid
Plasmid	WP_010915859.1	4	WP_199201141.1	JG740_RS38365	Plasmid
Plasmid	WP_010915859.1	4	WP_199202615.1	JG740_RS36345	Plasmid
Plasmid	WP_010915890.1	6	WP_010915890.1	MAFF_RS38695	Plasmid
Plasmid	WP_010915890.1	6	WP_172235088.1	HGP13_RS36485	Plasmid
Plasmid	WP_010915890.1	6	WP_172235088.1	EB232_RS34205	Plasmid
Plasmid	WP_010915890.1	6	WP_183455455.1	HB777_RS37175	Plasmid
Plasmid	WP_010915890.1	6	WP_199201878.1	JG740_RS35550	Plasmid
Plasmid	WP_010915890.1	6	WP_199202472.1	JG739_RS34015	Plasmid
Plasmid	WP_010915900.1	3	WP_010915900.1	HB778_RS35860	Plasmid
Plasmid	WP_010915900.1	3	WP_010915900.1	MAFF_RS35050	Plasmid
Plasmid	WP_010915900.1	3	WP_010915900.1	JG740_RS34270	Plasmid
Plasmid	WP_010915905.1	3	WP_010915905.1	JG740_RS34295	Plasmid
Plasmid	WP_010915905.1	3	WP_010915905.1	MAFF_RS35025	Plasmid
Plasmid	WP_010915905.1	3	WP_183465376.1	HB778_RS35885	Plasmid
Plasmid	WP_010915906.1	3	WP_010915906.1	JG740_RS34300	Plasmid
Plasmid	WP_010915906.1	3	WP_010915906.1	MAFF_RS35020	Plasmid
Plasmid	WP_010915906.1	3	WP_183465377.1	HB778_RS35890	Plasmid
Plasmid	WP_010915908.1	3	WP_010915908.1	JG740_RS34310	Plasmid
Plasmid	WP_010915908.1	3	WP_010915908.1	MAFF_RS35010	Plasmid
Plasmid	WP_010915908.1	3	WP_183465378.1	HB778_RS35900	Plasmid
Plasmid	WP_010915926.1	6	WP_010875238.1	NGR_RS30945	Plasmid
Plasmid	WP_010915926.1	6	WP_010915926.1	MAFF_RS36480	Plasmid
Plasmid	WP_010915926.1	6	WP_037427426.1	SS05631_RS29425	Plasmid
Plasmid	WP_010915926.1	6	WP_037436064.1	SF83666_RS31150	Plasmid
Plasmid	WP_010915926.1	6	WP_096459699.1	JG740_RS34495	Plasmid
Plasmid	WP_010915926.1	6	WP_120670933.1	CCGE531_RS32100	Plasmid
Plasmid	WP_010915947.1	3	WP_010915947.1	MAFF_RS36260	Plasmid
Plasmid	WP_010915947.1	3	WP_020919007.1	REMIM1_RS23965	Plasmid
Plasmid	WP_010915947.1	3	WP_020919007.1	REMIM1_RS26930	Plasmid
Plasmid	WP_010915949.1	6	WP_010915949.1	MAFF_RS36250	Plasmid
Plasmid	WP_010915949.1	6	WP_020919009.1	REMIM1_RS26940	Plasmid
Plasmid	WP_010915949.1	6	WP_020919009.1	REMIM1_RS23975	Plasmid
Plasmid	WP_010915949.1	6	WP_020919009.1	REMIM1_RS27155	Plasmid
Plasmid	WP_010915949.1	6	WP_065283430.1	BMW22_RS35395	Plasmid
Plasmid	WP_010915949.1	6	WP_065283430.1	BA011_RS29645	Plasmid
Plasmid	WP_010915957.1	5	WP_010915957.1	MAFF_RS36185	Plasmid
Plasmid	WP_010915957.1	5	WP_011578766.1	MESO_RS01065	Plasmid
Plasmid	WP_010915957.1	5	WP_080868272.1	At12D1_RS25785	Plasmid
Plasmid	WP_010915957.1	5	WP_199202978.1	JG739_RS33005	Plasmid
Plasmid	WP_010915957.1	5	WP_202367793.1	JG739_RS31975	Plasmid
Plasmid	WP_010915986.1	4	WP_010915986.1	MAFF_RS35615	Plasmid
Plasmid	WP_010915986.1	4	WP_199201845.1	JG740_RS35240	Plasmid
Plasmid	WP_010915986.1	4	WP_199202079.1	JG746_RS35025	Plasmid
Plasmid	WP_010915986.1	4	WP_199202874.1	JG739_RS33695	Plasmid
Plasmid	WP_010915999.1	2	WP_010915999.1	MAFF_RS35500	Plasmid
Plasmid	WP_010915999.1	2	WP_203444777.1	JO965_RS31300	Plasmid
Plasmid	WP_010916002.1	2	WP_010916002.1	MAFF_RS35485	Plasmid
Plasmid	WP_010916002.1	2	WP_203444779.1	JO965_RS31315	Plasmid
Plasmid	WP_010916003.1	2	WP_010916003.1	MAFF_RS35480	Plasmid
Plasmid	WP_010916003.1	2	WP_203445439.1	JO965_RS28670	Plasmid
Plasmid	WP_010916004.1	2	WP_010916004.1	MAFF_RS35475	Plasmid
Plasmid	WP_010916004.1	2	WP_203445440.1	JO965_RS28675	Plasmid
Plasmid	WP_010916005.1	2	WP_010916005.1	MAFF_RS35470	Plasmid
Plasmid	WP_010916005.1	2	WP_203444759.1	JO965_RS31200	Plasmid
Plasmid	WP_010916036.1	4	WP_010916036.1	MAFF_RS35215	Plasmid
Plasmid	WP_010916036.1	4	WP_096459295.1	JG740_RS35530	Plasmid
Plasmid	WP_010916036.1	4	WP_199202639.1	JG740_RS36475	Plasmid
Plasmid	WP_010916036.1	4	WP_203318751.1	JQ506_RS07850	Plasmid
Plasmid	WP_010916042.1	3	WP_010916042.1	HB778_RS35905	Plasmid
Plasmid	WP_010916042.1	3	WP_010916042.1	MAFF_RS35005	Plasmid
Plasmid	WP_010916042.1	3	WP_010916042.1	JG740_RS34315	Plasmid
Plasmid	WP_010916048.1	6	WP_010875259.1	NGR_RS31070	Plasmid
Plasmid	WP_010916048.1	6	WP_010916048.1	MAFF_RS34915	Plasmid
Plasmid	WP_010916048.1	6	WP_010916048.1	JG740_RS34435	Plasmid
Plasmid	WP_010916048.1	6	WP_050988413.1	SS05631_RS29530	Plasmid
Plasmid	WP_010916048.1	6	WP_050994796.1	SF83666_RS31040	Plasmid
Plasmid	WP_010916048.1	6	WP_120670920.1	CCGE531_RS32035	Plasmid
Plasmid	WP_010916133.1	15	WP_006204734.1	A6B35_RS33285	Plasmid
Plasmid	WP_010916133.1	15	WP_010916133.1	MAFF_RS00665	Plasmid
Plasmid	WP_010916133.1	15	WP_013525329.1	MESCI_RS31905	Plasmid
Plasmid	WP_010916133.1	15	WP_013525329.1	A4R29_RS30630	Plasmid
Plasmid	WP_010916133.1	15	WP_013525329.1	A4R28_RS31000	Plasmid
Plasmid	WP_010916133.1	15	WP_013525329.1	A9K65_RS33030	Plasmid
Plasmid	WP_010916133.1	15	WP_019863971.1	A9174_RS33635	Plasmid
Plasmid	WP_010916133.1	15	WP_019863971.1	JG747_RS36080	Plasmid
Plasmid	WP_010916133.1	15	WP_019863971.1	JG740_RS37375	Plasmid
Plasmid	WP_010916133.1	15	WP_064982091.1	EB229_RS33945	Plasmid
Plasmid	WP_010916133.1	15	WP_064982091.1	EFV37_RS33955	Plasmid
Plasmid	WP_010916133.1	15	WP_172234994.1	EB232_RS33585	Plasmid
Plasmid	WP_010916133.1	15	WP_172234994.1	HGP13_RS35860	Plasmid
Plasmid	WP_010916133.1	15	WP_195180255.1	GA829_RS34470	Plasmid
Plasmid	WP_010916133.1	15	WP_199200796.1	JG746_RS36175	Plasmid
Plasmid	WP_010916139.1	14	WP_010916139.1	MAFF_RS00635	Plasmid
Plasmid	WP_010916139.1	14	WP_013525334.1	MESCI_RS31930	Plasmid
Plasmid	WP_010916139.1	14	WP_027047914.1	A9174_RS33660	Plasmid
Plasmid	WP_010916139.1	14	WP_063170580.1	A4R28_RS30975	Plasmid
Plasmid	WP_010916139.1	14	WP_063173892.1	A4R29_RS30585	Plasmid
Plasmid	WP_010916139.1	14	WP_064982082.1	EFV37_RS33980	Plasmid
Plasmid	WP_010916139.1	14	WP_064982082.1	EB229_RS33970	Plasmid
Plasmid	WP_010916139.1	14	WP_172235224.1	EB232_RS35230	Plasmid
Plasmid	WP_010916139.1	14	WP_172235224.1	HGP13_RS37515	Plasmid
Plasmid	WP_010916139.1	14	WP_199200790.1	JG746_RS36145	Plasmid
Plasmid	WP_010916139.1	14	WP_199202026.1	JG740_RS37350	Plasmid
Plasmid	WP_010916139.1	14	WP_199202026.1	JG747_RS36055	Plasmid
Plasmid	WP_010916139.1	14	WP_199202694.1	JG740_RS36830	Plasmid
Plasmid	WP_010916139.1	14	WP_199202880.1	JG739_RS33775	Plasmid
Plasmid	WP_010916192.1	3	WP_010916192.1	MAFF_RS00345	Plasmid
Plasmid	WP_010916192.1	3	WP_195180241.1	GA829_RS34375	Plasmid
Plasmid	WP_010916192.1	3	WP_195180413.1	GA829_RS36245	Plasmid
Plasmid	WP_010916214.1	10	WP_010916214.1	MAFF_RS00230	Plasmid
Plasmid	WP_010916214.1	10	WP_013525070.1	A4R28_RS32785	Plasmid
Plasmid	WP_010916214.1	10	WP_013525070.1	A4R29_RS31960	Plasmid
Plasmid	WP_010916214.1	10	WP_013525070.1	MESCI_RS30550	Plasmid
Plasmid	WP_010916214.1	10	WP_019863671.1	A9174_RS34915	Plasmid
Plasmid	WP_010916214.1	10	WP_019863671.1	EB229_RS34280	Plasmid
Plasmid	WP_010916214.1	10	WP_019863671.1	EFV37_RS34290	Plasmid
Plasmid	WP_010916214.1	10	WP_019863671.1	JG740_RS37045	Plasmid
Plasmid	WP_010916214.1	10	WP_019863671.1	JG747_RS35710	Plasmid
Plasmid	WP_010916214.1	10	WP_064993606.1	A9K65_RS34580	Plasmid
Plasmid	WP_010916249.1	5	WP_010916249.1	MAFF_RS00060	Plasmid
Plasmid	WP_010916249.1	5	WP_013525367.1	MESCI_RS32105	Plasmid
Plasmid	WP_010916249.1	5	WP_063170494.1	A4R28_RS30400	Plasmid
Plasmid	WP_010916249.1	5	WP_063173845.1	A4R29_RS30000	Plasmid
Plasmid	WP_010916249.1	5	WP_064994979.1	A9K65_RS32470	Plasmid
Plasmid	WP_010916250.1	5	WP_010916250.1	MAFF_RS00055	Plasmid
Plasmid	WP_010916250.1	5	WP_013525366.1	MESCI_RS32100	Plasmid
Plasmid	WP_010916250.1	5	WP_063170495.1	A4R28_RS30405	Plasmid
Plasmid	WP_010916250.1	5	WP_063173846.1	A4R29_RS30005	Plasmid
Plasmid	WP_010916250.1	5	WP_064994978.1	A9K65_RS32475	Plasmid
Plasmid	WP_010916251.1	5	WP_010916251.1	MAFF_RS00050	Plasmid
Plasmid	WP_010916251.1	5	WP_013525365.1	MESCI_RS32095	Plasmid
Plasmid	WP_010916251.1	5	WP_063170496.1	A4R28_RS30410	Plasmid
Plasmid	WP_010916251.1	5	WP_063173847.1	A4R29_RS30010	Plasmid
Plasmid	WP_010916251.1	5	WP_064994977.1	A9K65_RS32480	Plasmid
Plasmid	WP_010916252.1	5	WP_010916252.1	MAFF_RS00045	Plasmid
Plasmid	WP_010916252.1	5	WP_013525364.1	MESCI_RS32090	Plasmid
Plasmid	WP_010916252.1	5	WP_063170497.1	A4R28_RS30415	Plasmid
Plasmid	WP_010916252.1	5	WP_063173848.1	A4R29_RS30015	Plasmid
Plasmid	WP_010916252.1	5	WP_064994976.1	A9K65_RS32485	Plasmid
Plasmid	WP_010925609.1	2	WP_010925609.1	LLJM1_RS14035	Plasmid
Plasmid	WP_010925609.1	2	WP_197932521.1	I6G44_RS00050	Plasmid
Plasmid	WP_010953868.1	3	WP_010953868.1	FFH79_RS29675	Plasmid
Plasmid	WP_010953868.1	3	WP_103216123.1	C2U48_RS29665	Plasmid
Plasmid	WP_010953868.1	3	WP_103216123.1	C3F40_RS29960	Plasmid
Plasmid	WP_010953869.1	3	WP_010953869.1	FFH79_RS29670	Plasmid
Plasmid	WP_010953869.1	3	WP_103216124.1	C2U48_RS29670	Plasmid
Plasmid	WP_010953869.1	3	WP_103216124.1	C3F40_RS29955	Plasmid
Plasmid	WP_010967021.1	39	WP_013845864.1	CDO29_RS35515	Plasmid
Plasmid	WP_010967021.1	39	WP_014331273.1	AB395_RS21750	Plasmid
Plasmid	WP_010967021.1	39	WP_015888149.1	NGR_RS09995	Plasmid
Plasmid	WP_010967021.1	39	WP_033049384.1	C770_RS34650	Plasmid
Plasmid	WP_010967021.1	39	WP_033049384.1	CDO31_RS23370	Plasmid
Plasmid	WP_010967021.1	39	WP_033049384.1	C3L21_RS22045	Plasmid
Plasmid	WP_010967021.1	39	WP_033049384.1	JFX10_RS30745	Plasmid
Plasmid	WP_010967021.1	39	WP_037383860.1	SAMCCGM7_RS29895	Plasmid
Plasmid	WP_010967021.1	39	WP_037392144.1	SF83666_RS27570	Plasmid
Plasmid	WP_010967021.1	39	WP_037392144.1	AOX55_RS28865	Plasmid
Plasmid	WP_010967021.1	39	WP_037418971.1	SS05631_RS21410	Plasmid
Plasmid	WP_010967021.1	39	WP_040114196.1	RGR602_RS21760	Plasmid
Plasmid	WP_010967021.1	39	WP_064253337.1	SAMCFNEI73_RS24350	Plasmid
Plasmid	WP_010967021.1	39	WP_088197797.1	CDO25_RS32690	Plasmid
Plasmid	WP_010967021.1	39	WP_088201758.1	CDO25_RS32065	Plasmid
Plasmid	WP_010967021.1	39	WP_104840986.1	NXT3_RS26435	Plasmid
Plasmid	WP_010967021.1	39	WP_194732631.1	ISN39_RS34840	Plasmid
Plasmid	WP_010967030.1	25	WP_003525367.1	BWO90_RS00165	Plasmid
Plasmid	WP_010967030.1	25	WP_003525367.1	BWO76_RS00355	Plasmid
Plasmid	WP_010967030.1	25	WP_064333114.1	shn_RS24495	Plasmid
Plasmid	WP_010967030.1	25	WP_088197803.1	CDO25_RS32740	Plasmid
Plasmid	WP_010967040.1	26	WP_003525355.1	DU99_RS24240	Plasmid
Plasmid	WP_010967040.1	26	WP_003525355.1	CDO29_RS24290	Plasmid
Plasmid	WP_010967040.1	26	WP_003525355.1	CDO24_RS34205	Plasmid
Plasmid	WP_010967040.1	26	WP_003525355.1	BWO76_RS00405	Plasmid
Plasmid	WP_010967040.1	26	WP_003525355.1	BWO90_RS00215	Plasmid
Plasmid	WP_010967040.1	26	WP_003525355.1	I0J99_RS17400	Plasmid
Plasmid	WP_010967040.1	26	WP_010967040.1	CDO28_RS20905	Plasmid
Plasmid	WP_010967040.1	26	WP_010967040.1	CDO25_RS32795	Plasmid
Plasmid	WP_010967040.1	26	WP_010967040.1	CDO31_RS22290	Plasmid
Plasmid	WP_010967040.1	26	WP_010967040.1	CDO30_RS21680	Plasmid
Plasmid	WP_010967040.1	26	WP_010967040.1	CDO22_RS23790	Plasmid
Plasmid	WP_010967040.1	26	WP_010967040.1	SM_RS24945	Plasmid
Plasmid	WP_010967040.1	26	WP_010967040.1	SM2011_RS00220	Plasmid
Plasmid	WP_010967040.1	26	WP_014528192.1	CDO23_RS19710	Plasmid
Plasmid	WP_010967040.1	26	WP_014528192.1	SMB554_RS18190	Plasmid
Plasmid	WP_010967040.1	26	WP_014528192.1	SINMEB_RS19185	Plasmid
Plasmid	WP_010967040.1	26	WP_014532116.1	SM11_RS26705	Plasmid
Plasmid	WP_010967040.1	26	WP_014532116.1	SMRU11_RS09420	Plasmid
Plasmid	WP_010967040.1	26	WP_015242691.1	C770_RS41900	Plasmid
Plasmid	WP_010967040.1	26	WP_080719391.1	RG1141_RS22545	Plasmid
Plasmid	WP_010967040.1	26	WP_080725151.1	RG540_RS22625	Plasmid
Plasmid	WP_010967040.1	26	WP_118852867.1	CYG48_RS19965	Plasmid
Plasmid	WP_010967040.1	26	WP_119944352.1	NCHU2750_RS23265	Plasmid
Plasmid	WP_010967040.1	26	WP_127518967.1	JFX10_RS33045	Plasmid
Plasmid	WP_010967040.1	26	WP_152338362.1	GFD19_RS20440	Plasmid
Plasmid	WP_010967040.1	26	WP_180943204.1	FKV68_RS24920	Plasmid
Plasmid	WP_010967049.1	27	WP_003525341.1	C3L21_RS20230	Plasmid
Plasmid	WP_010967049.1	27	WP_010967049.1	CDO30_RS21635	Plasmid
Plasmid	WP_010967049.1	27	WP_010967049.1	CDO22_RS23745	Plasmid
Plasmid	WP_010967049.1	27	WP_010967049.1	CDO31_RS22245	Plasmid
Plasmid	WP_010967049.1	27	WP_010967049.1	CDO28_RS20950	Plasmid
Plasmid	WP_010967049.1	27	WP_010967049.1	C770_RS41855	Plasmid
Plasmid	WP_010967049.1	27	WP_010967049.1	SM_RS24990	Plasmid
Plasmid	WP_010967049.1	27	WP_010967049.1	CDO23_RS19665	Plasmid
Plasmid	WP_010967049.1	27	WP_010967049.1	SM2011_RS00265	Plasmid
Plasmid	WP_010967049.1	27	WP_010967049.1	SMRU11_RS09465	Plasmid
Plasmid	WP_010967049.1	27	WP_010967049.1	SM11_RS26660	Plasmid
Plasmid	WP_010967049.1	27	WP_010967049.1	JFX10_RS33000	Plasmid
Plasmid	WP_010967049.1	27	WP_011970055.1	SMED_RS25725	Plasmid
Plasmid	WP_010967049.1	27	WP_027989452.1	SMB554_RS18235	Plasmid
Plasmid	WP_010967049.1	27	WP_034794728.1	FA04_RS31335	Plasmid
Plasmid	WP_010967049.1	27	WP_034794728.1	DQW09_RS28195	Plasmid
Plasmid	WP_010967049.1	27	WP_064332857.1	shn_RS23025	Plasmid
Plasmid	WP_010967049.1	27	WP_088201617.1	CDO25_RS32840	Plasmid
Plasmid	WP_010967049.1	27	WP_205240057.1	JVX98_RS30280	Plasmid
Plasmid	WP_010967070.1	28	WP_037395543.1	AOX55_RS21535	Plasmid
Plasmid	WP_010967070.1	28	WP_037395543.1	SF83666_RS28920	Plasmid
Plasmid	WP_010967070.1	28	WP_088197836.1	CDO25_RS32975	Plasmid
Plasmid	WP_010967070.1	28	WP_095678057.1	SS05631_RS20785	Plasmid
Plasmid	WP_010967070.1	28	WP_104840930.1	NXT3_RS25670	Plasmid
Plasmid	WP_010967127.1	30	WP_010967127.1	DU99_RS23790	Plasmid
Plasmid	WP_010967127.1	30	WP_010967127.1	CDO31_RS21810	Plasmid
Plasmid	WP_010967127.1	30	WP_010967127.1	CDO27_RS22295	Plasmid
Plasmid	WP_010967127.1	30	WP_010967127.1	CDO30_RS21205	Plasmid
Plasmid	WP_010967127.1	30	WP_010967127.1	CDO23_RS19225	Plasmid
Plasmid	WP_010967127.1	30	WP_010967127.1	CDO28_RS21380	Plasmid
Plasmid	WP_010967127.1	30	WP_010967127.1	CDO29_RS23810	Plasmid
Plasmid	WP_010967127.1	30	WP_010967127.1	CDO24_RS33730	Plasmid
Plasmid	WP_010967127.1	30	WP_010967127.1	SMB554_RS18670	Plasmid
Plasmid	WP_010967127.1	30	WP_010967127.1	BWO76_RS00855	Plasmid
Plasmid	WP_010967127.1	30	WP_010967127.1	BWO90_RS00670	Plasmid
Plasmid	WP_010967127.1	30	WP_010967127.1	SM_RS25385	Plasmid
Plasmid	WP_010967127.1	30	WP_010967127.1	BN406_RS25650	Plasmid
Plasmid	WP_010967127.1	30	WP_010967127.1	C770_RS41445	Plasmid
Plasmid	WP_010967127.1	30	WP_010967127.1	SM2011_RS00660	Plasmid
Plasmid	WP_010967127.1	30	WP_010967127.1	C3L21_RS20635	Plasmid
Plasmid	WP_010967127.1	30	WP_014528224.1	SINMEB_RS19635	Plasmid
Plasmid	WP_010967127.1	30	WP_014532062.1	SM11_RS26235	Plasmid
Plasmid	WP_010967127.1	30	WP_014532062.1	SMRU11_RS09910	Plasmid
Plasmid	WP_010967127.1	30	WP_028005914.1	JFX10_RS32570	Plasmid
Plasmid	WP_010967127.1	30	WP_069062620.1	BSY16_RS25595	Plasmid
Plasmid	WP_010967127.1	30	WP_088201659.1	CDO25_RS33290	Plasmid
Plasmid	WP_010967127.1	30	WP_088202369.1	CDO22_RS23310	Plasmid
Plasmid	WP_010967127.1	30	WP_138287497.1	FE840_RS17775	Plasmid
Plasmid	WP_010967127.1	30	WP_139616129.1	E4191_RS19905	Plasmid
Plasmid	WP_010967127.1	30	WP_146366999.1	FPZ52_RS18095	Plasmid
Plasmid	WP_010967127.1	30	WP_167623543.1	FIU66_RS14025	Plasmid
Plasmid	WP_010967127.1	30	WP_180943864.1	FKV68_RS28565	Plasmid
Plasmid	WP_010967127.1	30	WP_203427392.1	F3Y30_RS22520	Plasmid
Plasmid	WP_010967127.1	30	WP_206379481.1	I0J99_RS17860	Plasmid
Plasmid	WP_010967136.1	37	WP_010967136.1	DU99_RS23745	Plasmid
Plasmid	WP_010967136.1	37	WP_010967136.1	BWO90_RS00715	Plasmid
Plasmid	WP_010967136.1	37	WP_010967136.1	SM11_RS26190	Plasmid
Plasmid	WP_010967136.1	37	WP_010967136.1	CDO30_RS21160	Plasmid
Plasmid	WP_010967136.1	37	WP_010967136.1	SM_RS25430	Plasmid
Plasmid	WP_010967136.1	37	WP_010967136.1	BN406_RS25605	Plasmid
Plasmid	WP_010967136.1	37	WP_010967136.1	CDO29_RS23765	Plasmid
Plasmid	WP_010967136.1	37	WP_010967136.1	CDO27_RS22340	Plasmid
Plasmid	WP_010967136.1	37	WP_010967136.1	SM2011_RS00705	Plasmid
Plasmid	WP_010967136.1	37	WP_010967136.1	BWO76_RS00900	Plasmid
Plasmid	WP_010967136.1	37	WP_010967136.1	SMRU11_RS09955	Plasmid
Plasmid	WP_010967136.1	37	WP_010967136.1	CDO24_RS33685	Plasmid
Plasmid	WP_010967136.1	37	WP_010967136.1	I0J99_RS17905	Plasmid
Plasmid	WP_010967136.1	37	WP_010967136.1	C3L21_RS20680	Plasmid
Plasmid	WP_010967136.1	37	WP_010967136.1	JFX10_RS32525	Plasmid
Plasmid	WP_010967136.1	37	WP_011970038.1	SMED_RS25645	Plasmid
Plasmid	WP_010967136.1	37	WP_012706297.1	NGR_RS01130	Plasmid
Plasmid	WP_010967136.1	37	WP_014528230.1	SINMEB_RS19680	Plasmid
Plasmid	WP_010967136.1	37	WP_015242621.1	C770_RS41400	Plasmid
Plasmid	WP_010967136.1	37	WP_027989068.1	CDO28_RS21425	Plasmid
Plasmid	WP_010967136.1	37	WP_027989068.1	CDO23_RS19180	Plasmid
Plasmid	WP_010967136.1	37	WP_037402174.1	AOX55_RS21825	Plasmid
Plasmid	WP_010967136.1	37	WP_037436621.1	SF83666_RS28590	Plasmid
Plasmid	WP_010967136.1	37	WP_069061902.1	BSY16_RS21300	Plasmid
Plasmid	WP_010967136.1	37	WP_074072308.1	IE4872_RS32805	Plasmid
Plasmid	WP_010967136.1	37	WP_074072308.1	ISN39_RS24675	Plasmid
Plasmid	WP_010967136.1	37	WP_088194717.1	CDO22_RS23265	Plasmid
Plasmid	WP_010967136.1	37	WP_088194717.1	CDO31_RS21765	Plasmid
Plasmid	WP_010967136.1	37	WP_088201664.1	CDO25_RS33335	Plasmid
Plasmid	WP_010967136.1	37	WP_088895887.1	SMB554_RS18715	Plasmid
Plasmid	WP_010967136.1	37	WP_109023389.1	AB395_RS22180	Plasmid
Plasmid	WP_010967136.1	37	WP_118852474.1	CYG48_RS20480	Plasmid
Plasmid	WP_010967136.1	37	WP_203317889.1	JQ506_RS02935	Plasmid
Plasmid	WP_010967145.1	18	WP_010967145.1	CDO31_RS21720	Plasmid
Plasmid	WP_010967145.1	18	WP_010967145.1	CDO27_RS22385	Plasmid
Plasmid	WP_010967145.1	18	WP_010967145.1	CDO30_RS21115	Plasmid
Plasmid	WP_010967145.1	18	WP_010967145.1	SM_RS25475	Plasmid
Plasmid	WP_010967145.1	18	WP_010967145.1	BN406_RS25560	Plasmid
Plasmid	WP_010967145.1	18	WP_010967145.1	SM2011_RS00750	Plasmid
Plasmid	WP_010967145.1	18	WP_010967145.1	JFX10_RS32480	Plasmid
Plasmid	WP_010967145.1	18	WP_013845075.1	CDO22_RS23200	Plasmid
Plasmid	WP_010967145.1	18	WP_013845075.1	SINMEB_RS19725	Plasmid
Plasmid	WP_010967145.1	18	WP_014532054.1	SM11_RS26145	Plasmid
Plasmid	WP_010967145.1	18	WP_014532054.1	SMRU11_RS10000	Plasmid
Plasmid	WP_010967145.1	18	WP_015242614.1	C770_RS41355	Plasmid
Plasmid	WP_010967145.1	18	WP_018066832.1	Mame_RS24340	Plasmid
Plasmid	WP_010967145.1	18	WP_088195958.1	CDO28_RS21475	Plasmid
Plasmid	WP_010967145.1	18	WP_088201672.1	CDO25_RS33380	Plasmid
Plasmid	WP_010967145.1	18	WP_088203606.1	CDO29_RS23720	Plasmid
Plasmid	WP_010967145.1	18	WP_088217914.1	CDO23_RS19135	Plasmid
Plasmid	WP_010967145.1	18	WP_146366580.1	FPZ52_RS15790	Plasmid
Plasmid	WP_010967146.1	26	WP_010967146.1	SMRU11_RS10005	Plasmid
Plasmid	WP_010967146.1	26	WP_010967146.1	CDO29_RS23715	Plasmid
Plasmid	WP_010967146.1	26	WP_010967146.1	CDO31_RS21715	Plasmid
Plasmid	WP_010967146.1	26	WP_010967146.1	CDO28_RS21480	Plasmid
Plasmid	WP_010967146.1	26	WP_010967146.1	SM_RS25480	Plasmid
Plasmid	WP_010967146.1	26	WP_010967146.1	SINMEB_RS19730	Plasmid
Plasmid	WP_010967146.1	26	WP_010967146.1	SM11_RS26140	Plasmid
Plasmid	WP_010967146.1	26	WP_010967146.1	CDO30_RS21110	Plasmid
Plasmid	WP_010967146.1	26	WP_010967146.1	SM2011_RS00755	Plasmid
Plasmid	WP_010967146.1	26	WP_010967146.1	JFX10_RS32475	Plasmid
Plasmid	WP_010967146.1	26	WP_011970150.1	SMED_RS26190	Plasmid
Plasmid	WP_010967146.1	26	WP_013845074.1	BN406_RS25555	Plasmid
Plasmid	WP_010967146.1	26	WP_013845074.1	BWO90_RS00765	Plasmid
Plasmid	WP_010967146.1	26	WP_013845074.1	CDO24_RS33635	Plasmid
Plasmid	WP_010967146.1	26	WP_013845074.1	CDO23_RS19130	Plasmid
Plasmid	WP_010967146.1	26	WP_013845074.1	DU99_RS23695	Plasmid
Plasmid	WP_010967146.1	26	WP_013845074.1	CDO27_RS22390	Plasmid
Plasmid	WP_010967146.1	26	WP_013845074.1	SMB554_RS18765	Plasmid
Plasmid	WP_010967146.1	26	WP_013845074.1	CDO22_RS23195	Plasmid
Plasmid	WP_010967146.1	26	WP_013845074.1	BWO76_RS00950	Plasmid
Plasmid	WP_010967146.1	26	WP_013845074.1	I0J99_RS17955	Plasmid
Plasmid	WP_010967146.1	26	WP_013845074.1	C3L21_RS20730	Plasmid
Plasmid	WP_010967146.1	26	WP_015242613.1	C770_RS41350	Plasmid
Plasmid	WP_010967146.1	26	WP_018066831.1	Mame_RS24335	Plasmid
Plasmid	WP_010967146.1	26	WP_088201673.1	CDO25_RS33385	Plasmid
Plasmid	WP_010967146.1	26	WP_146366579.1	FPZ52_RS15785	Plasmid
Plasmid	WP_010967157.1	17	WP_010967157.1	CDO31_RS21645	Plasmid
Plasmid	WP_010967157.1	17	WP_010967157.1	CDO27_RS22465	Plasmid
Plasmid	WP_010967157.1	17	WP_010967157.1	JFX10_RS32420	Plasmid
Plasmid	WP_010967157.1	17	WP_010967157.1	BN406_RS25495	Plasmid
Plasmid	WP_010967157.1	17	WP_014528244.1	SINMEB_RS19800	Plasmid
Plasmid	WP_010967157.1	17	WP_040120846.1	DU99_RS23635	Plasmid
Plasmid	WP_010967157.1	17	WP_041169861.1	C770_RS41190	Plasmid
Plasmid	WP_010967157.1	17	WP_088195962.1	CDO28_RS21555	Plasmid
Plasmid	WP_010967157.1	17	WP_088195962.1	CDO22_RS23120	Plasmid
Plasmid	WP_010967157.1	17	WP_088197548.1	CDO25_RS20395	Plasmid
Plasmid	WP_010967157.1	17	WP_088200145.1	BWO90_RS00835	Plasmid
Plasmid	WP_010967157.1	17	WP_088202963.1	CDO22_RS34770	Plasmid
Plasmid	WP_010967157.1	17	WP_088217906.1	CDO23_RS19065	Plasmid
Plasmid	WP_010967157.1	17	WP_088217906.1	SMB554_RS18825	Plasmid
Plasmid	WP_010967157.1	17	WP_095926535.1	BWO76_RS01020	Plasmid
Plasmid	WP_010967157.1	17	WP_127635060.1	C3L21_RS35085	Plasmid
Plasmid	WP_010967157.1	17	WP_158528661.1	C3L21_RS20815	Plasmid
Plasmid	WP_010967175.1	23	WP_010967175.1	CDO30_RS20945	Plasmid
Plasmid	WP_010967175.1	23	WP_010967175.1	DU99_RS18235	Plasmid
Plasmid	WP_010967175.1	23	WP_010967175.1	CDO24_RS26790	Plasmid
Plasmid	WP_010967175.1	23	WP_010967175.1	SMRU11_RS07340	Plasmid
Plasmid	WP_010967175.1	23	WP_010967175.1	BWO90_RS00930	Plasmid
Plasmid	WP_010967175.1	23	WP_010967175.1	SM11_RS20595	Plasmid
Plasmid	WP_010967175.1	23	WP_010967175.1	SINMEB_RS24280	Plasmid
Plasmid	WP_010967175.1	23	WP_010967175.1	SM_RS25635	Plasmid
Plasmid	WP_010967175.1	23	WP_010967175.1	CDO27_RS21100	Plasmid
Plasmid	WP_010967175.1	23	WP_010967175.1	SM2011_RS00910	Plasmid
Plasmid	WP_010967175.1	23	WP_010967175.1	CDO29_RS17580	Plasmid
Plasmid	WP_010967175.1	23	WP_010967175.1	BN406_RS19290	Plasmid
Plasmid	WP_010967175.1	23	WP_010967175.1	BWO76_RS01115	Plasmid
Plasmid	WP_010967175.1	23	WP_010967175.1	I0J99_RS23510	Plasmid
Plasmid	WP_010967175.1	23	WP_010967175.1	JFX10_RS26065	Plasmid
Plasmid	WP_010967175.1	23	WP_011970105.1	SMED_RS25965	Plasmid
Plasmid	WP_010967175.1	23	WP_013637073.1	AGROH133_RS23585	Plasmid
Plasmid	WP_010967175.1	23	WP_038496381.1	Ach5_RS23510	Plasmid
Plasmid	WP_010967175.1	23	WP_038496381.1	At15955_RS23680	Plasmid
Plasmid	WP_010967175.1	23	WP_038496381.1	AtA6_RS24020	Plasmid
Plasmid	WP_010967175.1	23	WP_038496381.1	I6I05_RS01255	Plasmid
Plasmid	WP_010967175.1	23	WP_113080614.1	DQW09_RS31210	Plasmid
Plasmid	WP_010967204.1	51	WP_010875231.1	NGR_RS30840	Plasmid
Plasmid	WP_010967204.1	51	WP_010967204.1	CDO31_RS27195	Plasmid
Plasmid	WP_010967204.1	51	WP_010967204.1	CDO29_RS29975	Plasmid
Plasmid	WP_010967204.1	51	WP_010967204.1	BN406_RS25230	Plasmid
Plasmid	WP_010967204.1	51	WP_010967204.1	CDO31_RS35715	Plasmid
Plasmid	WP_010967204.1	51	WP_010967204.1	CDO27_RS35795	Plasmid
Plasmid	WP_010967204.1	51	WP_010967204.1	CDO31_RS20180	Plasmid
Plasmid	WP_010967204.1	51	WP_010967204.1	CDO27_RS22775	Plasmid
Plasmid	WP_010967204.1	51	WP_010967204.1	CDO27_RS23500	Plasmid
Plasmid	WP_010967204.1	51	WP_010967204.1	CDO30_RS19865	Plasmid
Plasmid	WP_010967204.1	51	WP_010967204.1	CDO25_RS32905	Plasmid
Plasmid	WP_010967204.1	51	WP_010967204.1	CDO29_RS34620	Plasmid
Plasmid	WP_010967204.1	51	WP_010967204.1	CDO29_RS35910	Plasmid
Plasmid	WP_010967204.1	51	WP_010967204.1	BWO90_RS01060	Plasmid
Plasmid	WP_010967204.1	51	WP_010967204.1	BWO90_RS01235	Plasmid
Plasmid	WP_010967204.1	51	WP_010967204.1	SM_RS25780	Plasmid
Plasmid	WP_010967204.1	51	WP_010967204.1	SM_RS26535	Plasmid
Plasmid	WP_010967204.1	51	WP_010967204.1	SM_RS28395	Plasmid
Plasmid	WP_010967204.1	51	WP_010967204.1	SINMEB_RS25025	Plasmid
Plasmid	WP_010967204.1	51	WP_010967204.1	SM11_RS21870	Plasmid
Plasmid	WP_010967204.1	51	WP_010967204.1	SM2011_RS01050	Plasmid
Plasmid	WP_010967204.1	51	WP_010967204.1	SM2011_RS01255	Plasmid
Plasmid	WP_010967204.1	51	WP_010967204.1	SM2011_RS03725	Plasmid
Plasmid	WP_010967204.1	51	WP_010967204.1	SMRU11_RS03125	Plasmid
Plasmid	WP_010967204.1	51	WP_010967204.1	I0J99_RS27725	Plasmid
Plasmid	WP_010967204.1	51	WP_010967204.1	C3L21_RS35325	Plasmid
Plasmid	WP_010967204.1	51	WP_010967204.1	CDO31_RS20385	Plasmid
Plasmid	WP_010967204.1	51	WP_010967204.1	CDO31_RS25240	Plasmid
Plasmid	WP_010967204.1	51	WP_010967204.1	CDO30_RS20480	Plasmid
Plasmid	WP_010967204.1	51	WP_010967204.1	CDO25_RS33435	Plasmid
Plasmid	WP_010967204.1	51	WP_010967204.1	C3L21_RS21495	Plasmid
Plasmid	WP_010967204.1	51	WP_010967204.1	C3L21_RS25200	Plasmid
Plasmid	WP_010967204.1	51	WP_010967204.1	I0J99_RS19565	Plasmid
Plasmid	WP_010967204.1	51	WP_010967204.1	I0J99_RS21385	Plasmid
Plasmid	WP_010967204.1	51	WP_010967204.1	I0J99_RS23200	Plasmid
Plasmid	WP_010967204.1	51	WP_010967204.1	SM11_RS25930	Plasmid
Plasmid	WP_010967204.1	51	WP_010967204.1	SM2011_RS01830	Plasmid
Plasmid	WP_010967204.1	51	WP_011970804.1	SMED_RS29765	Plasmid
Plasmid	WP_010967204.1	51	WP_015241666.1	C770_RS35110	Plasmid
Plasmid	WP_010967204.1	51	WP_015241666.1	CDO29_RS35335	Plasmid
Plasmid	WP_010967204.1	51	WP_065283437.1	BA011_RS29715	Plasmid
Plasmid	WP_010967204.1	51	WP_065283473.1	BA011_RS30130	Plasmid
Plasmid	WP_010967204.1	51	WP_072639145.1	BMW22_RS35310	Plasmid
Plasmid	WP_010967204.1	51	WP_072639912.1	BMW22_RS33125	Plasmid
Plasmid	WP_010967204.1	51	WP_072642604.1	BMW22_RS39725	Plasmid
Plasmid	WP_010967204.1	51	WP_095918794.1	BWO90_RS01805	Plasmid
Plasmid	WP_010967235.1	36	WP_010892456.1	Ach5_RS26270	Plasmid
Plasmid	WP_010967235.1	36	WP_010892456.1	At15955_RS27250	Plasmid
Plasmid	WP_010967235.1	36	WP_010892456.1	AtA6_RS27595	Plasmid
Plasmid	WP_010967235.1	36	WP_010892456.1	I6I05_RS17665	Plasmid
Plasmid	WP_010967235.1	36	WP_010892456.1	EML4058_RS25220	Plasmid
Plasmid	WP_010967235.1	36	WP_010967235.1	SINMEB_RS21275	Plasmid
Plasmid	WP_010967235.1	36	WP_010967235.1	SM_RS25960	Plasmid
Plasmid	WP_010967235.1	36	WP_010967235.1	CDO22_RS21360	Plasmid
Plasmid	WP_010967235.1	36	WP_010967235.1	CDO23_RS20870	Plasmid
Plasmid	WP_010967235.1	36	WP_010967235.1	CDO30_RS20565	Plasmid
Plasmid	WP_010967235.1	36	WP_010967235.1	SM2011_RS01240	Plasmid
Plasmid	WP_010967235.1	36	WP_010967235.1	CDO24_RS32230	Plasmid
Plasmid	WP_010967235.1	36	WP_011649625.1	RL_RS26350	Plasmid
Plasmid	WP_010967235.1	36	WP_011649625.1	HA462_RS32225	Plasmid
Plasmid	WP_010967235.1	36	WP_012760169.1	RLEG_RS34020	Plasmid
Plasmid	WP_010967235.1	36	WP_014332777.1	AB395_RS28630	Plasmid
Plasmid	WP_010967235.1	36	WP_018070807.1	G7039_RS33615	Plasmid
Plasmid	WP_010967235.1	36	WP_020047574.1	GYN07_RS31155	Plasmid
Plasmid	WP_010967235.1	36	WP_025398463.1	RLEG3_RS32335	Plasmid
Plasmid	WP_010967235.1	36	WP_033183937.1	RLCC275e_RS31335	Plasmid
Plasmid	WP_010967235.1	36	WP_035679270.1	NK6_RS00340	Plasmid
Plasmid	WP_010967235.1	36	WP_037390173.1	SAMCCGM7_RS25505	Plasmid
Plasmid	WP_010967235.1	36	WP_037402166.1	AOX55_RS21810	Plasmid
Plasmid	WP_010967235.1	36	WP_037436622.1	SF83666_RS28595	Plasmid
Plasmid	WP_010967235.1	36	WP_062653980.1	CFBP6624_RS25340	Plasmid
Plasmid	WP_010967235.1	36	WP_062653980.1	CFBP6623_RS26350	Plasmid
Plasmid	WP_010967235.1	36	WP_064334847.1	shn_RS34065	Plasmid
Plasmid	WP_010967235.1	36	WP_065284843.1	BA011_RS39835	Plasmid
Plasmid	WP_010967235.1	36	WP_072642485.1	BMW22_RS38560	Plasmid
Plasmid	WP_010967235.1	36	WP_088200965.1	CDO25_RS20570	Plasmid
Plasmid	WP_010967235.1	36	WP_094088930.1	CHY08_RS33225	Plasmid
Plasmid	WP_010967235.1	36	WP_130728534.1	HA461_RS32430	Plasmid
Plasmid	WP_010967235.1	36	WP_138334267.1	FFM53_RS33410	Plasmid
Plasmid	WP_010967235.1	36	WP_138334267.1	FE844_RS33550	Plasmid
Plasmid	WP_010967235.1	36	WP_163078121.1	G3A50_RS21780	Plasmid
Plasmid	WP_010967235.1	36	WP_203196868.1	EZH22_RS29995	Plasmid
Plasmid	WP_010967243.1	19	WP_010967243.1	CDO22_RS23030	Plasmid
Plasmid	WP_010967243.1	19	WP_010967243.1	CDO30_RS20510	Plasmid
Plasmid	WP_010967243.1	19	WP_010967243.1	BWO76_RS01270	Plasmid
Plasmid	WP_010967243.1	19	WP_010967243.1	BWO90_RS01245	Plasmid
Plasmid	WP_010967243.1	19	WP_010967243.1	SM_RS26010	Plasmid
Plasmid	WP_010967243.1	19	WP_010967243.1	SM2011_RS01300	Plasmid
Plasmid	WP_010967243.1	19	WP_088200874.1	CDO25_RS19465	Plasmid
Plasmid	WP_010967243.1	19	WP_088895903.1	SMB554_RS18860	Plasmid
Plasmid	WP_010967243.1	19	WP_180941787.1	FKV68_RS20290	Plasmid
Plasmid	WP_010967257.1	21	WP_010967257.1	SM2011_RS01365	Plasmid
Plasmid	WP_010967257.1	21	WP_010967257.1	CDO31_RS25360	Plasmid
Plasmid	WP_010967257.1	21	WP_010967257.1	SM11_RS25880	Plasmid
Plasmid	WP_010967257.1	21	WP_010967257.1	SINMEB_RS23940	Plasmid
Plasmid	WP_010967257.1	21	WP_010967257.1	CDO27_RS19555	Plasmid
Plasmid	WP_010967257.1	21	WP_010967257.1	SMRU11_RS10315	Plasmid
Plasmid	WP_010967257.1	21	WP_010967257.1	CDO30_RS20420	Plasmid
Plasmid	WP_010967257.1	21	WP_010967257.1	CDO25_RS19525	Plasmid
Plasmid	WP_010967257.1	21	WP_010967257.1	SM_RS26075	Plasmid
Plasmid	WP_010967257.1	21	WP_010967257.1	CDO29_RS17985	Plasmid
Plasmid	WP_010967257.1	21	WP_010967257.1	BN406_RS20700	Plasmid
Plasmid	WP_010967257.1	21	WP_010967257.1	JFX10_RS26640	Plasmid
Plasmid	WP_010967257.1	21	WP_010967257.1	C3L21_RS19380	Plasmid
Plasmid	WP_010967257.1	21	WP_035201052.1	At1D1108_RS24120	Plasmid
Plasmid	WP_010967257.1	21	WP_040120594.1	CDO24_RS27180	Plasmid
Plasmid	WP_010967257.1	21	WP_040120594.1	BWO76_RS01395	Plasmid
Plasmid	WP_010967257.1	21	WP_040120594.1	DU99_RS18610	Plasmid
Plasmid	WP_010967257.1	21	WP_040120594.1	BWO90_RS01310	Plasmid
Plasmid	WP_010967257.1	21	WP_040120594.1	I0J99_RS23150	Plasmid
Plasmid	WP_010967257.1	21	WP_052821381.1	CFBP6624_RS26070	Plasmid
Plasmid	WP_010967257.1	21	WP_147884886.1	FVA81_RS01225	Plasmid
Plasmid	WP_010967263.1	23	WP_010967263.1	CDO29_RS18015	Plasmid
Plasmid	WP_010967263.1	23	WP_010967263.1	BN406_RS20730	Plasmid
Plasmid	WP_010967263.1	23	WP_010967263.1	CDO27_RS19525	Plasmid
Plasmid	WP_010967263.1	23	WP_010967263.1	SM_RS26105	Plasmid
Plasmid	WP_010967263.1	23	WP_010967263.1	SM11_RS25850	Plasmid
Plasmid	WP_010967263.1	23	WP_010967263.1	SINMEB_RS23910	Plasmid
Plasmid	WP_010967263.1	23	WP_010967263.1	SM2011_RS01395	Plasmid
Plasmid	WP_010967263.1	23	WP_010967263.1	CDO31_RS25390	Plasmid
Plasmid	WP_010967263.1	23	WP_010967263.1	CDO30_RS20390	Plasmid
Plasmid	WP_010967263.1	23	WP_010967263.1	SMRU11_RS10345	Plasmid
Plasmid	WP_010967263.1	23	WP_010967263.1	JFX10_RS26670	Plasmid
Plasmid	WP_010967263.1	23	WP_015241411.1	C770_RS33680	Plasmid
Plasmid	WP_010967263.1	23	WP_015241411.1	CDO23_RS18730	Plasmid
Plasmid	WP_010967263.1	23	WP_040120599.1	DU99_RS18640	Plasmid
Plasmid	WP_010967263.1	23	WP_064334625.1	shn_RS32775	Plasmid
Plasmid	WP_010967263.1	23	WP_088200017.1	CDO24_RS27210	Plasmid
Plasmid	WP_010967263.1	23	WP_088200882.1	CDO25_RS19830	Plasmid
Plasmid	WP_010967263.1	23	WP_095919186.1	BWO90_RS01340	Plasmid
Plasmid	WP_010967263.1	23	WP_095926536.1	BWO76_RS01420	Plasmid
Plasmid	WP_010967263.1	23	WP_107608590.1	I0J99_RS23120	Plasmid
Plasmid	WP_010967263.1	23	WP_119943985.1	NCHU2750_RS22475	Plasmid
Plasmid	WP_010967263.1	23	WP_158528643.1	C3L21_RS19410	Plasmid
Plasmid	WP_010967263.1	23	WP_198868914.1	JFX10_RS24930	Plasmid
Plasmid	WP_010967387.1	2	WP_010967387.1	SINME_RS33320	Plasmid
Plasmid	WP_010967387.1	2	WP_088201539.1	CDO25_RS31910	Plasmid
Plasmid	WP_010967531.1	5	WP_015886955.1	NGR_RS04030	Plasmid
Plasmid	WP_010967531.1	5	WP_088202823.1	C3L21_RS35755	Plasmid
Plasmid	WP_010967535.1	6	WP_015241525.1	CDO31_RS35880	Plasmid
Plasmid	WP_010967535.1	6	WP_015241525.1	C3L21_RS35770	Plasmid
Plasmid	WP_010967535.1	6	WP_015886842.1	NGR_RS03505	Plasmid
Plasmid	WP_010967540.1	7	WP_037385743.1	SAMCCGM7_RS22490	Plasmid
Plasmid	WP_010967540.1	7	WP_088195282.1	CDO31_RS35865	Plasmid
Plasmid	WP_010967540.1	7	WP_104840337.1	NXT3_RS20395	Plasmid
Plasmid	WP_010967586.1	7	WP_012881292.1	SMRU11_RS01070	Plasmid
Plasmid	WP_010967586.1	7	WP_014857912.1	AB395_RS32685	Plasmid
Plasmid	WP_010967586.1	7	WP_034857109.1	SJ05684_RS20990	Plasmid
Plasmid	WP_010967586.1	7	WP_088195367.1	CDO31_RS35570	Plasmid
Plasmid	WP_010967613.1	10	WP_012881315.1	CDO31_RS35455	Plasmid
Plasmid	WP_010967613.1	10	WP_012881315.1	SMRU11_RS00950	Plasmid
Plasmid	WP_010967613.1	10	WP_014857937.1	AB395_RS32805	Plasmid
Plasmid	WP_010967613.1	10	WP_037425261.1	SS05631_RS27575	Plasmid
Plasmid	WP_010967640.1	26	WP_010967640.1	CDO30_RS18125	Plasmid
Plasmid	WP_010967640.1	26	WP_010967640.1	SM_RS27985	Plasmid
Plasmid	WP_010967640.1	26	WP_010967640.1	SM2011_RS03305	Plasmid
Plasmid	WP_010967640.1	26	WP_011970731.1	SMED_RS29320	Plasmid
Plasmid	WP_010967640.1	26	WP_014528638.1	DU99_RS21920	Plasmid
Plasmid	WP_010967640.1	26	WP_014528638.1	SMB554_RS21590	Plasmid
Plasmid	WP_010967640.1	26	WP_014528638.1	SINMEB_RS22550	Plasmid
Plasmid	WP_010967640.1	26	WP_014528638.1	CDO24_RS30760	Plasmid
Plasmid	WP_010967640.1	26	WP_014528638.1	BN406_RS22955	Plasmid
Plasmid	WP_010967640.1	26	WP_014528638.1	C770_RS38950	Plasmid
Plasmid	WP_010967640.1	26	WP_014528638.1	CDO27_RS25245	Plasmid
Plasmid	WP_010967640.1	26	WP_014528638.1	CDO23_RS22860	Plasmid
Plasmid	WP_010967640.1	26	WP_014528638.1	I0J99_RS19770	Plasmid
Plasmid	WP_010967640.1	26	WP_014528638.1	C3L21_RS23485	Plasmid
Plasmid	WP_010967640.1	26	WP_014531560.1	SM11_RS23350	Plasmid
Plasmid	WP_010967640.1	26	WP_014531560.1	SMRU11_RS04705	Plasmid
Plasmid	WP_010967640.1	26	WP_014531560.1	CDO31_RS26715	Plasmid
Plasmid	WP_010967640.1	26	WP_028005215.1	JFX10_RS29395	Plasmid
Plasmid	WP_010967640.1	26	WP_088196056.1	CDO28_RS22600	Plasmid
Plasmid	WP_010967640.1	26	WP_088202227.1	CDO22_RS19835	Plasmid
Plasmid	WP_010967640.1	26	WP_088203547.1	CDO29_RS21545	Plasmid
Plasmid	WP_010967640.1	26	WP_095678121.1	SS05631_RS27820	Plasmid
Plasmid	WP_010967640.1	26	WP_095918885.1	BWO76_RS03070	Plasmid
Plasmid	WP_010967640.1	26	WP_095918885.1	BWO90_RS02955	Plasmid
Plasmid	WP_010967640.1	26	WP_104840463.1	NXT3_RS22010	Plasmid
Plasmid	WP_010967640.1	26	WP_203319151.1	JQ506_RS10160	Plasmid
Plasmid	WP_010967642.1	37	WP_003534883.1	C3L21_RS22490	Plasmid
Plasmid	WP_010967642.1	37	WP_003534883.1	JFX10_RS30185	Plasmid
Plasmid	WP_010967642.1	37	WP_010967402.1	CDO27_RS26095	Plasmid
Plasmid	WP_010967642.1	37	WP_010967402.1	CDO30_RS19545	Plasmid
Plasmid	WP_010967642.1	37	WP_010967402.1	CDO29_RS22465	Plasmid
Plasmid	WP_010967642.1	37	WP_010967402.1	SM_RS26815	Plasmid
Plasmid	WP_010967642.1	37	WP_010967402.1	BN406_RS22170	Plasmid
Plasmid	WP_010967642.1	37	WP_010967402.1	SM2011_RS02100	Plasmid
Plasmid	WP_010967642.1	37	WP_010967402.1	I0J99_RS18990	Plasmid
Plasmid	WP_010967642.1	37	WP_010967642.1	BWO76_RS03080	Plasmid
Plasmid	WP_010967642.1	37	WP_010967642.1	BWO90_RS02965	Plasmid
Plasmid	WP_010967642.1	37	WP_010967642.1	DU99_RS21910	Plasmid
Plasmid	WP_010967642.1	37	WP_010967642.1	CDO31_RS26705	Plasmid
Plasmid	WP_010967642.1	37	WP_010967642.1	CDO27_RS25235	Plasmid
Plasmid	WP_010967642.1	37	WP_010967642.1	CDO30_RS18115	Plasmid
Plasmid	WP_010967642.1	37	WP_010967642.1	CDO23_RS22870	Plasmid
Plasmid	WP_010967642.1	37	WP_010967642.1	CDO22_RS19825	Plasmid
Plasmid	WP_010967642.1	37	WP_010967642.1	CDO29_RS21535	Plasmid
Plasmid	WP_010967642.1	37	WP_010967642.1	CDO24_RS30750	Plasmid
Plasmid	WP_010967642.1	37	WP_010967642.1	SMB554_RS21600	Plasmid
Plasmid	WP_010967642.1	37	WP_010967642.1	SM_RS27995	Plasmid
Plasmid	WP_010967642.1	37	WP_010967642.1	SINMEB_RS22560	Plasmid
Plasmid	WP_010967642.1	37	WP_010967642.1	SM11_RS23340	Plasmid
Plasmid	WP_010967642.1	37	WP_010967642.1	BN406_RS22965	Plasmid
Plasmid	WP_010967642.1	37	WP_010967642.1	C770_RS40410	Plasmid
Plasmid	WP_010967642.1	37	WP_010967642.1	SM2011_RS03315	Plasmid
Plasmid	WP_010967642.1	37	WP_010967642.1	SMRU11_RS04695	Plasmid
Plasmid	WP_010967642.1	37	WP_010967642.1	I0J99_RS19780	Plasmid
Plasmid	WP_010967642.1	37	WP_010967642.1	DU99_RS22700	Plasmid
Plasmid	WP_010967642.1	37	WP_010967642.1	SMRU11_RS05635	Plasmid
Plasmid	WP_010967642.1	37	WP_026617471.1	SS05631_RS27810	Plasmid
Plasmid	WP_010967642.1	37	WP_118852235.1	CYG48_RS19710	Plasmid
Plasmid	WP_010967642.1	37	WP_203319156.1	JQ506_RS10185	Plasmid
Plasmid	WP_010967652.1	24	WP_020479568.1	CDO29_RS21485	Plasmid
Plasmid	WP_010967652.1	24	WP_020479568.1	CDO25_RS22705	Plasmid
Plasmid	WP_010967652.1	24	WP_083854292.1	SS05631_RS27760	Plasmid
Plasmid	WP_010967749.1	24	WP_010967749.1	CDO27_RS24580	Plasmid
Plasmid	WP_010967749.1	24	WP_010967749.1	SM2011_RS03910	Plasmid
Plasmid	WP_010967749.1	24	WP_010967749.1	SM11_RS22880	Plasmid
Plasmid	WP_010967749.1	24	WP_010967749.1	CDO28_RS24465	Plasmid
Plasmid	WP_010967749.1	24	WP_010967749.1	BWO90_RS03580	Plasmid
Plasmid	WP_010967749.1	24	WP_010967749.1	DU99_RS21310	Plasmid
Plasmid	WP_010967749.1	24	WP_010967749.1	CDO30_RS24810	Plasmid
Plasmid	WP_010967749.1	24	WP_010967749.1	C770_RS38315	Plasmid
Plasmid	WP_010967749.1	24	WP_010967749.1	CDO29_RS21060	Plasmid
Plasmid	WP_010967749.1	24	WP_010967749.1	SMB554_RS22250	Plasmid
Plasmid	WP_010967749.1	24	WP_010967749.1	SINMEB_RS23170	Plasmid
Plasmid	WP_010967749.1	24	WP_010967749.1	BN406_RS23575	Plasmid
Plasmid	WP_010967749.1	24	WP_010967749.1	BWO76_RS03700	Plasmid
Plasmid	WP_010967749.1	24	WP_010967749.1	SM_RS28585	Plasmid
Plasmid	WP_010967749.1	24	WP_010967749.1	CDO25_RS22290	Plasmid
Plasmid	WP_010967749.1	24	WP_010967749.1	C3L21_RS24125	Plasmid
Plasmid	WP_010967749.1	24	WP_010967749.1	JFX10_RS28920	Plasmid
Plasmid	WP_010967749.1	24	WP_010967749.1	I0J99_RS20385	Plasmid
Plasmid	WP_010967749.1	24	WP_029727809.1	SMRU11_RS04220	Plasmid
Plasmid	WP_010967749.1	24	WP_034801563.1	FA04_RS28900	Plasmid
Plasmid	WP_010967749.1	24	WP_034801563.1	DQW09_RS30775	Plasmid
Plasmid	WP_010967749.1	24	WP_088194857.1	CDO31_RS26205	Plasmid
Plasmid	WP_010967749.1	24	WP_088200090.1	CDO24_RS30120	Plasmid
Plasmid	WP_010967749.1	24	WP_152368253.1	F8A10_RS19415	Plasmid
Plasmid	WP_010967794.1	35	WP_010967794.1	BWO90_RS03840	Plasmid
Plasmid	WP_010967794.1	35	WP_010967794.1	C770_RS38055	Plasmid
Plasmid	WP_010967794.1	35	WP_010967794.1	CDO22_RS19060	Plasmid
Plasmid	WP_010967794.1	35	WP_010967794.1	CDO27_RS24320	Plasmid
Plasmid	WP_010967794.1	35	WP_010967794.1	SMB554_RS22510	Plasmid
Plasmid	WP_010967794.1	35	WP_010967794.1	BN406_RS23835	Plasmid
Plasmid	WP_010967794.1	35	WP_010967794.1	CDO23_RS23640	Plasmid
Plasmid	WP_010967794.1	35	WP_010967794.1	BWO76_RS03960	Plasmid
Plasmid	WP_010967794.1	35	WP_010967794.1	SM_RS28845	Plasmid
Plasmid	WP_010967794.1	35	WP_010967794.1	SM11_RS22620	Plasmid
Plasmid	WP_010967794.1	35	WP_010967794.1	DU99_RS21050	Plasmid
Plasmid	WP_010967794.1	35	WP_010967794.1	CDO30_RS24550	Plasmid
Plasmid	WP_010967794.1	35	WP_010967794.1	CDO24_RS29865	Plasmid
Plasmid	WP_010967794.1	35	WP_010967794.1	CDO28_RS24720	Plasmid
Plasmid	WP_010967794.1	35	WP_010967794.1	SMRU11_RS03960	Plasmid
Plasmid	WP_010967794.1	35	WP_010967794.1	SM2011_RS04170	Plasmid
Plasmid	WP_010967794.1	35	WP_010967794.1	C3L21_RS24385	Plasmid
Plasmid	WP_010967794.1	35	WP_010967794.1	JFX10_RS28655	Plasmid
Plasmid	WP_010967794.1	35	WP_010967794.1	I0J99_RS20650	Plasmid
Plasmid	WP_010967794.1	35	WP_013845538.1	CDO31_RS25945	Plasmid
Plasmid	WP_010967794.1	35	WP_013845538.1	CDO29_RS20800	Plasmid
Plasmid	WP_010967794.1	35	WP_013845538.1	SINMEB_RS23430	Plasmid
Plasmid	WP_010967794.1	35	WP_034796769.1	FA04_RS27795	Plasmid
Plasmid	WP_010967794.1	35	WP_060517290.1	DQW09_RS31765	Plasmid
Plasmid	WP_010967794.1	35	WP_088201090.1	CDO25_RS22025	Plasmid
Plasmid	WP_010967794.1	35	WP_100002700.1	BLM14_RS24970	Plasmid
Plasmid	WP_010967802.1	35	WP_010967802.1	CDO22_RS19020	Plasmid
Plasmid	WP_010967802.1	35	WP_010967802.1	CDO28_RS24760	Plasmid
Plasmid	WP_010967802.1	35	WP_010967802.1	SM2011_RS04210	Plasmid
Plasmid	WP_010967802.1	35	WP_010967802.1	BWO90_RS03880	Plasmid
Plasmid	WP_010967802.1	35	WP_010967802.1	CDO27_RS24280	Plasmid
Plasmid	WP_010967802.1	35	WP_010967802.1	SM11_RS22580	Plasmid
Plasmid	WP_010967802.1	35	WP_010967802.1	DU99_RS21010	Plasmid
Plasmid	WP_010967802.1	35	WP_010967802.1	CDO25_RS21985	Plasmid
Plasmid	WP_010967802.1	35	WP_010967802.1	CDO30_RS24510	Plasmid
Plasmid	WP_010967802.1	35	WP_010967802.1	CDO24_RS29825	Plasmid
Plasmid	WP_010967802.1	35	WP_010967802.1	SMRU11_RS03920	Plasmid
Plasmid	WP_010967802.1	35	WP_010967802.1	CDO31_RS25905	Plasmid
Plasmid	WP_010967802.1	35	WP_010967802.1	SMB554_RS22550	Plasmid
Plasmid	WP_010967802.1	35	WP_010967802.1	SINMEB_RS23470	Plasmid
Plasmid	WP_010967802.1	35	WP_010967802.1	BN406_RS23875	Plasmid
Plasmid	WP_010967802.1	35	WP_010967802.1	BWO76_RS04000	Plasmid
Plasmid	WP_010967802.1	35	WP_010967802.1	SM_RS28885	Plasmid
Plasmid	WP_010967802.1	35	WP_010967802.1	C770_RS38015	Plasmid
Plasmid	WP_010967802.1	35	WP_010967802.1	CDO29_RS20760	Plasmid
Plasmid	WP_010967802.1	35	WP_010967802.1	JFX10_RS28615	Plasmid
Plasmid	WP_010967802.1	35	WP_010967802.1	C3L21_RS24425	Plasmid
Plasmid	WP_010967802.1	35	WP_010967802.1	I0J99_RS20690	Plasmid
Plasmid	WP_010967802.1	35	WP_029742550.1	FA04_RS27755	Plasmid
Plasmid	WP_010967802.1	35	WP_029742550.1	DQW09_RS31805	Plasmid
Plasmid	WP_010967802.1	35	WP_088218277.1	CDO23_RS23680	Plasmid
Plasmid	WP_010967802.1	35	WP_100002714.1	BLM14_RS25010	Plasmid
Plasmid	WP_010967847.1	11	WP_010967847.1	CDO29_RS36005	Plasmid
Plasmid	WP_010967847.1	11	WP_010967847.1	CDO30_RS24265	Plasmid
Plasmid	WP_010967847.1	11	WP_010967847.1	SM_RS29100	Plasmid
Plasmid	WP_010967847.1	11	WP_010967847.1	SM2011_RS32130	Plasmid
Plasmid	WP_010967847.1	11	WP_010967847.1	SM_RS30635	Plasmid
Plasmid	WP_010967847.1	11	WP_037954950.1	C1J04_RS18885	Plasmid
Plasmid	WP_010967847.1	11	WP_080457380.1	KU6B_RS28815	Plasmid
Plasmid	WP_010967847.1	11	WP_100911634.1	BLX90_RS23485	Plasmid
Plasmid	WP_010967847.1	11	WP_127616826.1	SMRU11_RS05940	Plasmid
Plasmid	WP_010967847.1	11	WP_127637935.1	JFX10_RS30430	Plasmid
Plasmid	WP_010967847.1	11	WP_167621670.1	FIU66_RS14955	Plasmid
Plasmid	WP_010967970.1	65	WP_010967970.1	SM2011_RS05060	Plasmid
Plasmid	WP_010967970.1	65	WP_010967970.1	SM_RS29745	Plasmid
Plasmid	WP_010967970.1	65	WP_010967970.1	CDO30_RS23550	Plasmid
Plasmid	WP_010967970.1	65	WP_011970457.1	SMED_RS27795	Plasmid
Plasmid	WP_010967970.1	65	WP_013845663.1	CDO29_RS19805	Plasmid
Plasmid	WP_010967970.1	65	WP_013845663.1	CDO31_RS24500	Plasmid
Plasmid	WP_010967970.1	65	WP_013845663.1	BN406_RS24725	Plasmid
Plasmid	WP_010967970.1	65	WP_013845663.1	CDO27_RS23335	Plasmid
Plasmid	WP_010967970.1	65	WP_013845663.1	SM11_RS21730	Plasmid
Plasmid	WP_010967970.1	65	WP_013845663.1	SMRU11_RS02970	Plasmid
Plasmid	WP_010967970.1	65	WP_013845663.1	DU99_RS20175	Plasmid
Plasmid	WP_010967970.1	65	WP_013845663.1	I0J99_RS21505	Plasmid
Plasmid	WP_010967970.1	65	WP_013845663.1	JFX10_RS27765	Plasmid
Plasmid	WP_010967970.1	65	WP_013845663.1	C3L21_RS25350	Plasmid
Plasmid	WP_010967970.1	65	WP_015242058.1	C770_RS37275	Plasmid
Plasmid	WP_010967970.1	65	WP_017264872.1	CDO23_RS24555	Plasmid
Plasmid	WP_010967970.1	65	WP_037145670.1	AMC88_RS28685	Plasmid
Plasmid	WP_010967970.1	65	WP_037145670.1	AMC85_RS28610	Plasmid
Plasmid	WP_010967970.1	65	WP_040112260.1	IE4803_RS28070	Plasmid
Plasmid	WP_010967970.1	65	WP_064823997.1	AMC82_RS29355	Plasmid
Plasmid	WP_010967970.1	65	WP_064823997.1	AMC84_RS29360	Plasmid
Plasmid	WP_010967970.1	65	WP_077989069.1	KIM5_RS28770	Plasmid
Plasmid	WP_010967970.1	65	WP_088196320.1	CDO28_RS25625	Plasmid
Plasmid	WP_010967970.1	65	WP_088200986.1	CDO25_RS20775	Plasmid
Plasmid	WP_010967970.1	65	WP_088896116.1	SMB554_RS23440	Plasmid
Plasmid	WP_010967970.1	65	WP_095919125.1	BWO76_RS04905	Plasmid
Plasmid	WP_010967970.1	65	WP_095919125.1	BWO90_RS04770	Plasmid
Plasmid	WP_010967970.1	65	WP_105008988.1	CUJ84_RS28580	Plasmid
Plasmid	WP_010967993.1	54	WP_010967993.1	CDO30_RS23415	Plasmid
Plasmid	WP_010967993.1	54	WP_010967993.1	SM_RS29865	Plasmid
Plasmid	WP_010967993.1	54	WP_010967993.1	SM2011_RS05185	Plasmid
Plasmid	WP_010967993.1	54	WP_012490699.1	AMC84_RS24285	Plasmid
Plasmid	WP_010967993.1	54	WP_012490699.1	AMC82_RS24265	Plasmid
Plasmid	WP_010967993.1	54	WP_012490699.1	RHECIAT_RS23335	Plasmid
Plasmid	WP_010967993.1	54	WP_012706554.1	NGR_RS02405	Plasmid
Plasmid	WP_010967993.1	54	WP_014531337.1	SM11_RS21540	Plasmid
Plasmid	WP_010967993.1	54	WP_014531337.1	SMRU11_RS02760	Plasmid
Plasmid	WP_010967993.1	54	WP_014531337.1	I0J99_RS21690	Plasmid
Plasmid	WP_010967993.1	54	WP_014747349.1	TMO_RS19230	Plasmid
Plasmid	WP_010967993.1	54	WP_015242031.1	C770_RS37115	Plasmid
Plasmid	WP_010967993.1	54	WP_015342209.1	RTCIAT899_RS23070	Plasmid
Plasmid	WP_010967993.1	54	WP_015886983.1	NGR_RS04175	Plasmid
Plasmid	WP_010967993.1	54	WP_015934165.1	MNOD_RS37510	Plasmid
Plasmid	WP_010967993.1	54	WP_017263393.1	CDO22_RS25990	Plasmid
Plasmid	WP_010967993.1	54	WP_018245221.1	CHR56_RS26895	Plasmid
Plasmid	WP_010967993.1	54	WP_018245221.1	RLV_RS08660	Plasmid
Plasmid	WP_010967993.1	54	WP_018245221.1	HA463_RS29885	Plasmid
Plasmid	WP_010967993.1	54	WP_020047035.1	GYN07_RS25560	Plasmid
Plasmid	WP_010967993.1	54	WP_037395688.1	AOX55_RS21155	Plasmid
Plasmid	WP_010967993.1	54	WP_037395688.1	SF83666_RS29300	Plasmid
Plasmid	WP_010967993.1	54	WP_040114735.1	RGR602_RS24925	Plasmid
Plasmid	WP_010967993.1	54	WP_064819951.1	AMC89_RS24735	Plasmid
Plasmid	WP_010967993.1	54	WP_064819951.1	AMC79_RS24750	Plasmid
Plasmid	WP_010967993.1	54	WP_064826262.1	AMC81_RS25185	Plasmid
Plasmid	WP_010967993.1	54	WP_064826262.1	AMC80_RS25160	Plasmid
Plasmid	WP_010967993.1	54	WP_064826262.1	AMC85_RS25030	Plasmid
Plasmid	WP_010967993.1	54	WP_064826262.1	AMC86_RS26305	Plasmid
Plasmid	WP_010967993.1	54	WP_064826262.1	AMC88_RS25015	Plasmid
Plasmid	WP_010967993.1	54	WP_064826262.1	HER27_RS27405	Plasmid
Plasmid	WP_010967993.1	54	WP_064829396.1	AMC87_RS24465	Plasmid
Plasmid	WP_010967993.1	54	WP_064832191.1	AMC83_RS24900	Plasmid
Plasmid	WP_010967993.1	54	WP_064837076.1	AMC78_RS26870	Plasmid
Plasmid	WP_010967993.1	54	WP_064844360.1	AMC90_RS25715	Plasmid
Plasmid	WP_010967993.1	54	WP_069061972.1	BSY16_RS21750	Plasmid
Plasmid	WP_010967993.1	54	WP_074071268.1	IE4872_RS26610	Plasmid
Plasmid	WP_010967993.1	54	WP_080830886.1	CFBP5877_RS27360	Plasmid
Plasmid	WP_010967993.1	54	WP_085740028.1	RHEC894_RS28380	Plasmid
Plasmid	WP_010967993.1	54	WP_085744160.1	Bra5_RS26845	Plasmid
Plasmid	WP_010967993.1	54	WP_088218228.1	CDO23_RS24685	Plasmid
Plasmid	WP_010967993.1	54	WP_088896125.1	SMB554_RS23570	Plasmid
Plasmid	WP_010967993.1	54	WP_095448212.1	CES85_RS23240	Plasmid
Plasmid	WP_010967993.1	54	WP_095926522.1	BWO76_RS05040	Plasmid
Plasmid	WP_010967993.1	54	WP_100911673.1	BLX90_RS24085	Plasmid
Plasmid	WP_010967993.1	54	WP_112907552.1	DLJ82_RS28035	Plasmid
Plasmid	WP_010967993.1	54	WP_120707240.1	CCGE525_RS26280	Plasmid
Plasmid	WP_010967993.1	54	WP_130748126.1	HA459_RS28560	Plasmid
Plasmid	WP_010967993.1	54	WP_130748126.1	HA460_RS28595	Plasmid
Plasmid	WP_010967993.1	54	WP_149199737.1	HUE56_RS07395	Plasmid
Plasmid	WP_010967993.1	54	WP_159416427.1	DQW09_RS35010	Plasmid
Plasmid	WP_010967993.1	54	WP_183688432.1	HB780_RS13340	Plasmid
Plasmid	WP_010967993.1	54	WP_194731690.1	ISN39_RS30775	Plasmid
Plasmid	WP_010967993.1	54	WP_203446550.1	JO965_RS34990	Plasmid
Plasmid	WP_010968017.1	23	WP_010968017.1	CDO31_RS24060	Plasmid
Plasmid	WP_010968017.1	23	WP_010968017.1	CDO22_RS25765	Plasmid
Plasmid	WP_010968017.1	23	WP_010968017.1	CDO30_RS23230	Plasmid
Plasmid	WP_010968017.1	23	WP_010968017.1	SM_RS30005	Plasmid
Plasmid	WP_010968017.1	23	WP_010968017.1	SINMEB_RS17785	Plasmid
Plasmid	WP_010968017.1	23	WP_010968017.1	SM2011_RS05335	Plasmid
Plasmid	WP_010968017.1	23	WP_011750788.1	EO213_RS25055	Plasmid
Plasmid	WP_010968017.1	23	WP_011750788.1	PDEN_RS22735	Plasmid
Plasmid	WP_010968017.1	23	WP_011970175.1	SMED_RS26320	Plasmid
Plasmid	WP_010968017.1	23	WP_013845716.1	SMB554_RS23720	Plasmid
Plasmid	WP_010968017.1	23	WP_013845716.1	CDO27_RS22945	Plasmid
Plasmid	WP_010968017.1	23	WP_013845716.1	CDO29_RS19420	Plasmid
Plasmid	WP_010968017.1	23	WP_013845716.1	CDO24_RS28500	Plasmid
Plasmid	WP_010968017.1	23	WP_013845716.1	BN406_RS25070	Plasmid
Plasmid	WP_010968017.1	23	WP_015241993.1	C770_RS36920	Plasmid
Plasmid	WP_010968017.1	23	WP_017265582.1	SM11_RS21360	Plasmid
Plasmid	WP_010968017.1	23	WP_017265582.1	SMRU11_RS02550	Plasmid
Plasmid	WP_010968017.1	23	WP_017265582.1	JFX10_RS27430	Plasmid
Plasmid	WP_010968017.1	23	WP_088195730.1	CDO28_RS19060	Plasmid
Plasmid	WP_010968017.1	23	WP_109330982.1	DEW08_RS20910	Plasmid
Plasmid	WP_010968017.1	23	WP_152512182.1	FIV06_RS29105	Plasmid
Plasmid	WP_010968017.1	23	WP_152512182.1	FIV05_RS28550	Plasmid
Plasmid	WP_010968017.1	23	WP_152512182.1	FIV03_RS28415	Plasmid
Plasmid	WP_010968075.1	29	WP_010968075.1	SM2011_RS05670	Plasmid
Plasmid	WP_010968075.1	29	WP_010968075.1	SMRU11_RS06975	Plasmid
Plasmid	WP_010968075.1	29	WP_010968075.1	BWO76_RS05535	Plasmid
Plasmid	WP_010968075.1	29	WP_010968075.1	BWO90_RS05370	Plasmid
Plasmid	WP_010968075.1	29	WP_010968075.1	DU99_RS23460	Plasmid
Plasmid	WP_010968075.1	29	WP_010968075.1	SM11_RS25220	Plasmid
Plasmid	WP_010968075.1	29	WP_010968075.1	CDO30_RS22890	Plasmid
Plasmid	WP_010968075.1	29	WP_010968075.1	SM_RS30320	Plasmid
Plasmid	WP_010968075.1	29	WP_010968075.1	CDO22_RS22850	Plasmid
Plasmid	WP_010968075.1	29	WP_010968075.1	CDO24_RS33365	Plasmid
Plasmid	WP_010968075.1	29	WP_010968075.1	I0J99_RS18185	Plasmid
Plasmid	WP_010968075.1	29	WP_014331008.1	AB395_RS20360	Plasmid
Plasmid	WP_010968075.1	29	WP_015888407.1	NGR_RS11315	Plasmid
Plasmid	WP_010968075.1	29	WP_017276590.1	CDO28_RS21785	Plasmid
Plasmid	WP_010968075.1	29	WP_028718787.1	PY32053_RS18415	Plasmid
Plasmid	WP_010968075.1	29	WP_028718787.1	A6J80_RS22165	Plasmid
Plasmid	WP_010968075.1	29	WP_028718787.1	PYTT13_RS21815	Plasmid
Plasmid	WP_010968075.1	29	WP_034801776.1	FA04_RS27120	Plasmid
Plasmid	WP_010968075.1	29	WP_034801776.1	DQW09_RS21930	Plasmid
Plasmid	WP_010968075.1	29	WP_064253389.1	SAMCFNEI73_RS24690	Plasmid
Plasmid	WP_010968075.1	29	WP_064333906.1	shn_RS28505	Plasmid
Plasmid	WP_010968075.1	29	WP_069062559.1	BSY16_RS25280	Plasmid
Plasmid	WP_010968075.1	29	WP_085740225.1	RHEC894_RS29440	Plasmid
Plasmid	WP_010968075.1	29	WP_088895910.1	SMB554_RS18910	Plasmid
Plasmid	WP_010968075.1	29	WP_099060352.1	ACO34A_RS23215	Plasmid
Plasmid	WP_010968075.1	29	WP_150349490.1	FOB51_RS01145	Plasmid
Plasmid	WP_010968075.1	29	WP_153273724.1	FZ934_RS26330	Plasmid
Plasmid	WP_010968075.1	29	WP_153273724.1	F3Y33_RS19080	Plasmid
Plasmid	WP_010968075.1	29	WP_192450521.1	JVX98_RS05190	Plasmid
Plasmid	WP_010968081.1	22	WP_010968081.1	C770_RS33730	Plasmid
Plasmid	WP_010968081.1	22	WP_010968081.1	CDO23_RS18785	Plasmid
Plasmid	WP_010968081.1	22	WP_010968081.1	CDO24_RS33405	Plasmid
Plasmid	WP_010968081.1	22	WP_010968081.1	CDO22_RS22890	Plasmid
Plasmid	WP_010968081.1	22	WP_010968081.1	BWO76_RS05575	Plasmid
Plasmid	WP_010968081.1	22	WP_010968081.1	SINME_RS33510	Plasmid
Plasmid	WP_010968081.1	22	WP_010968081.1	BWO90_RS05400	Plasmid
Plasmid	WP_010968081.1	22	WP_010968081.1	DU99_RS23495	Plasmid
Plasmid	WP_010968081.1	22	WP_010968081.1	CDO27_RS20010	Plasmid
Plasmid	WP_010968081.1	22	WP_010968081.1	C770_RS41055	Plasmid
Plasmid	WP_010968081.1	22	WP_010968081.1	CDO23_RS20735	Plasmid
Plasmid	WP_010968081.1	22	WP_010968081.1	BN406_RS20300	Plasmid
Plasmid	WP_010968081.1	22	WP_010968081.1	CDO29_RS23450	Plasmid
Plasmid	WP_010968081.1	22	WP_010968081.1	SINMEB_RS20205	Plasmid
Plasmid	WP_010968081.1	22	WP_010968081.1	CDO31_RS21155	Plasmid
Plasmid	WP_010968081.1	22	WP_010968081.1	I0J99_RS18150	Plasmid
Plasmid	WP_010968081.1	22	WP_010968081.1	C3L21_RS20965	Plasmid
Plasmid	WP_010968081.1	22	WP_010968081.1	JFX10_RS31465	Plasmid
Plasmid	WP_010968081.1	22	WP_011970574.1	SMED_RS28490	Plasmid
Plasmid	WP_010968081.1	22	WP_088196002.1	CDO28_RS21930	Plasmid
Plasmid	WP_010968081.1	22	WP_088202908.1	CDO22_RS34785	Plasmid
Plasmid	WP_010968081.1	22	WP_088895919.1	SMB554_RS19045	Plasmid
Plasmid	WP_010968248.1	9	WP_010968248.1	CPE_RS00055	Plasmid
Plasmid	WP_010968248.1	9	WP_010968248.1	I6G60_RS00210	Plasmid
Plasmid	WP_010968248.1	9	WP_010968248.1	I6G61_RS15290	Plasmid
Plasmid	WP_010968248.1	9	WP_010968248.1	I6G62_RS14950	Plasmid
Plasmid	WP_010968248.1	9	WP_042258182.1	CMR01_RS15410	Plasmid
Plasmid	WP_010968248.1	9	WP_061416414.1	JFP55_RS16180	Plasmid
Plasmid	WP_010968248.1	9	WP_061416449.1	JFP55_RS16320	Plasmid
Plasmid	WP_010968248.1	9	WP_061416449.1	JFP838_RS16080	Plasmid
Plasmid	WP_010968248.1	9	WP_096071798.1	CMR01_RS15335	Plasmid
Plasmid	WP_010969728.1	20	WP_010069694.1	RHEC894_RS28995	Plasmid
Plasmid	WP_010969728.1	20	WP_010069694.1	RHEC894_RS22505	Plasmid
Plasmid	WP_010969728.1	20	WP_010969728.1	SM_RS19145	Plasmid
Plasmid	WP_010969728.1	20	WP_010969728.1	CDO30_RS27570	Plasmid
Plasmid	WP_010969728.1	20	WP_010969728.1	SM2011_RS08630	Plasmid
Plasmid	WP_010969728.1	20	WP_010969728.1	CDO22_RS24120	Plasmid
Plasmid	WP_010969728.1	20	WP_010969728.1	CDO29_RS27610	Plasmid
Plasmid	WP_010969728.1	20	WP_010969728.1	SMRU11_RS14150	Plasmid
Plasmid	WP_010969728.1	20	WP_010969728.1	SMRU11_RS14955	Plasmid
Plasmid	WP_010969728.1	20	WP_014526922.1	CDO28_RS28395	Plasmid
Plasmid	WP_010969728.1	20	WP_014526922.1	SINMEB_RS25495	Plasmid
Plasmid	WP_010969728.1	20	WP_014530298.1	SM11_RS29165	Plasmid
Plasmid	WP_010969728.1	20	WP_014531934.1	CDO29_RS18665	Plasmid
Plasmid	WP_010969728.1	20	WP_014531934.1	SM11_RS25445	Plasmid
Plasmid	WP_010969728.1	20	WP_088195199.1	CDO25_RS26275	Plasmid
Plasmid	WP_010969728.1	20	WP_088195199.1	CDO31_RS30615	Plasmid
Plasmid	WP_010969728.1	20	WP_088196616.1	CDO28_RS34045	Plasmid
Plasmid	WP_010969728.1	20	WP_088201256.1	CDO25_RS23430	Plasmid
Plasmid	WP_010969728.1	20	WP_127667300.1	I0J99_RS29440	Plasmid
Plasmid	WP_010969728.1	20	WP_127667300.1	I0J99_RS31595	Plasmid
Plasmid	WP_010972061.1	21	WP_010972061.1	ATU_RS25580	Plasmid
Plasmid	WP_010972061.1	21	WP_010972061.1	EML540_RS24645	Plasmid
Plasmid	WP_010972061.1	21	WP_011983001.1	OANT_RS24225	Plasmid
Plasmid	WP_010972061.1	21	WP_011983001.1	I6H96_RS24345	Plasmid
Plasmid	WP_010972061.1	21	WP_011983001.1	G3A56_RS16680	Plasmid
Plasmid	WP_010972061.1	21	WP_011983001.1	G3A56_RS26770	Plasmid
Plasmid	WP_010972061.1	21	WP_015339037.1	RTCIAT899_RS22815	Plasmid
Plasmid	WP_010972061.1	21	WP_025596116.1	BUE85_RS16555	Plasmid
Plasmid	WP_010972061.1	21	WP_027676864.1	CFBP5473_RS21310	Plasmid
Plasmid	WP_010972061.1	21	WP_069061375.1	BSY16_RS23510	Plasmid
Plasmid	WP_010972061.1	21	WP_069061375.1	BSY16_RS25135	Plasmid
Plasmid	WP_010972061.1	21	WP_079212632.1	BUE85_RS17700	Plasmid
Plasmid	WP_010972061.1	21	WP_079212632.1	BUE85_RS16140	Plasmid
Plasmid	WP_010972061.1	21	WP_085739467.1	RHEC894_RS23830	Plasmid
Plasmid	WP_010972061.1	21	WP_138289827.1	FE840_RS18320	Plasmid
Plasmid	WP_010972061.1	21	WP_138289827.1	FE840_RS19880	Plasmid
Plasmid	WP_010972061.1	21	WP_183686203.1	HB780_RS02830	Plasmid
Plasmid	WP_010972061.1	21	WP_183686203.1	HB780_RS10005	Plasmid
Plasmid	WP_010972061.1	21	WP_183686203.1	HB780_RS12205	Plasmid
Plasmid	WP_010972061.1	21	WP_183686203.1	HB780_RS00260	Plasmid
Plasmid	WP_010972061.1	21	WP_183686203.1	HB780_RS00305	Plasmid
Plasmid	WP_010974286.1	5	WP_010974286.1	ATU_RS24060	Plasmid
Plasmid	WP_010974286.1	5	WP_010974286.1	EML540_RS23110	Plasmid
Plasmid	WP_010974286.1	5	WP_010974286.1	EML4058_RS23110	Plasmid
Plasmid	WP_010974286.1	5	WP_010974286.1	EML485_RS23090	Plasmid
Plasmid	WP_010974286.1	5	WP_104825321.1	NXC24_RS20540	Plasmid
Plasmid	WP_010974307.1	17	WP_010974307.1	ATU_RS24155	Plasmid
Plasmid	WP_010974307.1	17	WP_010974307.1	F3P66_RS24450	Plasmid
Plasmid	WP_010974307.1	17	WP_010974307.1	EML4058_RS23205	Plasmid
Plasmid	WP_010974307.1	17	WP_010974307.1	EML485_RS23185	Plasmid
Plasmid	WP_010974307.1	17	WP_010974307.1	EML540_RS23205	Plasmid
Plasmid	WP_010974307.1	17	WP_027676443.1	CFBP5473_RS24775	Plasmid
Plasmid	WP_010974307.1	17	WP_033184366.1	RLCC275e_RS33800	Plasmid
Plasmid	WP_010974307.1	17	WP_038496442.1	Ach5_RS23630	Plasmid
Plasmid	WP_010974307.1	17	WP_038496442.1	At15955_RS23795	Plasmid
Plasmid	WP_010974307.1	17	WP_038496442.1	AtA6_RS24135	Plasmid
Plasmid	WP_010974307.1	17	WP_038496442.1	I6I05_RS01370	Plasmid
Plasmid	WP_010974307.1	17	WP_041169408.1	CDO27_RS35000	Plasmid
Plasmid	WP_010974307.1	17	WP_041169408.1	BN406_RS18735	Plasmid
Plasmid	WP_010974307.1	17	WP_080830450.1	CFBP5877_RS25140	Plasmid
Plasmid	WP_010974307.1	17	WP_100003157.1	BLM14_RS27030	Plasmid
Plasmid	WP_010974307.1	17	WP_180575561.1	H1Y61_RS25225	Plasmid
Plasmid	WP_010974307.1	17	WP_183686001.1	HB780_RS01260	Plasmid
Plasmid	WP_010974322.1	8	WP_010974322.1	F3P66_RS24370	Plasmid
Plasmid	WP_010974322.1	8	WP_010974322.1	EML485_RS23265	Plasmid
Plasmid	WP_010974322.1	8	WP_022557163.1	BN877_RS23475	Plasmid
Plasmid	WP_010974322.1	8	WP_044460195.1	BLX90_RS24780	Plasmid
Plasmid	WP_010974326.1	8	WP_010974326.1	EML485_RS23285	Plasmid
Plasmid	WP_010974326.1	8	WP_010974326.1	F3P66_RS24350	Plasmid
Plasmid	WP_010974326.1	8	WP_022557167.1	BN877_RS23495	Plasmid
Plasmid	WP_010974326.1	8	WP_044460199.1	BLX90_RS24800	Plasmid
Plasmid	WP_010974330.1	18	WP_010974330.1	At1D132_RS24680	Plasmid
Plasmid	WP_010974330.1	18	WP_010974330.1	At12D13_RS24370	Plasmid
Plasmid	WP_010974330.1	18	WP_010974330.1	ATU_RS24270	Plasmid
Plasmid	WP_010974330.1	18	WP_010974330.1	F3P66_RS24330	Plasmid
Plasmid	WP_010974330.1	18	WP_010974330.1	EML4058_RS23325	Plasmid
Plasmid	WP_010974330.1	18	WP_010974330.1	EML540_RS23325	Plasmid
Plasmid	WP_010974330.1	18	WP_010974330.1	EML485_RS23305	Plasmid
Plasmid	WP_010974330.1	18	WP_034802225.1	FA04_RS33710	Plasmid
Plasmid	WP_010974330.1	18	WP_034802225.1	DQW09_RS32730	Plasmid
Plasmid	WP_010974330.1	18	WP_040115947.1	RGR602_RS31955	Plasmid
Plasmid	WP_010974330.1	18	WP_064175060.1	HVZ90_RS25560	Plasmid
Plasmid	WP_010974330.1	18	WP_064334853.1	shn_RS34095	Plasmid
Plasmid	WP_010974330.1	18	WP_065808205.1	AM399_RS28075	Plasmid
Plasmid	WP_010974330.1	18	WP_069061792.1	BSY16_RS20775	Plasmid
Plasmid	WP_010974330.1	18	WP_074064116.1	AM571_RS27110	Plasmid
Plasmid	WP_010974330.1	18	WP_074072478.1	IE4872_RS33835	Plasmid
Plasmid	WP_010974330.1	18	WP_193125709.1	GVI78_RS25535	Plasmid
Plasmid	WP_010974330.1	18	WP_194730690.1	ISN39_RS23720	Plasmid
Plasmid	WP_010974332.1	44	WP_010974332.1	ATU_RS24280	Plasmid
Plasmid	WP_010974332.1	44	WP_010974332.1	At1D132_RS24690	Plasmid
Plasmid	WP_010974332.1	44	WP_010974332.1	At12D13_RS24380	Plasmid
Plasmid	WP_010974332.1	44	WP_010974332.1	EML4058_RS23335	Plasmid
Plasmid	WP_010974332.1	44	WP_010974332.1	EML540_RS23335	Plasmid
Plasmid	WP_010974332.1	44	WP_010974332.1	EML485_RS23315	Plasmid
Plasmid	WP_010974332.1	44	WP_010974332.1	F3P66_RS24320	Plasmid
Plasmid	WP_010974332.1	44	WP_010975058.1	DU99_RS31335	Plasmid
Plasmid	WP_010974332.1	44	WP_010975058.1	CDO31_RS32080	Plasmid
Plasmid	WP_010974332.1	44	WP_010975058.1	CDO30_RS26185	Plasmid
Plasmid	WP_010974332.1	44	WP_010975058.1	CDO23_RS32375	Plasmid
Plasmid	WP_010974332.1	44	WP_010975058.1	CDO25_RS24780	Plasmid
Plasmid	WP_010974332.1	44	WP_010975058.1	CDO22_RS26900	Plasmid
Plasmid	WP_010974332.1	44	WP_010975058.1	CDO29_RS25485	Plasmid
Plasmid	WP_010974332.1	44	WP_010975058.1	CDO24_RS25630	Plasmid
Plasmid	WP_010974332.1	44	WP_010975058.1	SMB554_RS26215	Plasmid
Plasmid	WP_010974332.1	44	WP_010975058.1	BWO76_RS07710	Plasmid
Plasmid	WP_010974332.1	44	WP_010975058.1	BWO90_RS06875	Plasmid
Plasmid	WP_010974332.1	44	WP_010975058.1	SM_RS17815	Plasmid
Plasmid	WP_010974332.1	44	WP_010975058.1	C770_RS49320	Plasmid
Plasmid	WP_010974332.1	44	WP_010975058.1	SM2011_RS07280	Plasmid
Plasmid	WP_010974332.1	44	WP_010975058.1	C3L21_RS33785	Plasmid
Plasmid	WP_010974332.1	44	WP_010975058.1	I0J99_RS25165	Plasmid
Plasmid	WP_010974332.1	44	WP_011969618.1	SMED_RS19985	Plasmid
Plasmid	WP_010974332.1	44	WP_014527604.1	CDO28_RS31310	Plasmid
Plasmid	WP_010974332.1	44	WP_014527604.1	SINMEB_RS30275	Plasmid
Plasmid	WP_010974332.1	44	WP_014530827.1	SM11_RS33895	Plasmid
Plasmid	WP_010974332.1	44	WP_015008691.1	CDO27_RS29905	Plasmid
Plasmid	WP_010974332.1	44	WP_015008691.1	BN406_RS33435	Plasmid
Plasmid	WP_010974332.1	44	WP_015008691.1	SMRU11_RS11270	Plasmid
Plasmid	WP_010974332.1	44	WP_034796160.1	FA04_RS32625	Plasmid
Plasmid	WP_010974332.1	44	WP_040116285.1	RGR602_RS34055	Plasmid
Plasmid	WP_010974332.1	44	WP_040125630.1	RG1141_RS29915	Plasmid
Plasmid	WP_010974332.1	44	WP_041366195.1	RG540_RS30935	Plasmid
Plasmid	WP_010974332.1	44	WP_060518061.1	DQW09_RS34070	Plasmid
Plasmid	WP_010974332.1	44	WP_065282657.1	BA011_RS24465	Plasmid
Plasmid	WP_010974332.1	44	WP_069063087.1	BSY16_RS28290	Plasmid
Plasmid	WP_010974332.1	44	WP_072641319.1	BMW22_RS29990	Plasmid
Plasmid	WP_010974332.1	44	WP_094088139.1	CHY08_RS25055	Plasmid
Plasmid	WP_010974332.1	44	WP_099061217.1	ACO34A_RS27785	Plasmid
Plasmid	WP_010974332.1	44	WP_163898806.1	GT349_RS03575	Plasmid
Plasmid	WP_010974332.1	44	WP_165224466.1	G6N78_RS23090	Plasmid
Plasmid	WP_010974332.1	44	WP_198868526.1	JFX10_RS07285	Plasmid
Plasmid	WP_010974332.1	44	WP_205239984.1	JVX98_RS29705	Plasmid
Plasmid	WP_010974333.1	42	WP_010974333.1	ATU_RS24285	Plasmid
Plasmid	WP_010974333.1	42	WP_010974333.1	At1D132_RS24695	Plasmid
Plasmid	WP_010974333.1	42	WP_010974333.1	At12D13_RS24385	Plasmid
Plasmid	WP_010974333.1	42	WP_010974333.1	EML4058_RS23340	Plasmid
Plasmid	WP_010974333.1	42	WP_010974333.1	EML540_RS23340	Plasmid
Plasmid	WP_010974333.1	42	WP_010974333.1	EML485_RS23320	Plasmid
Plasmid	WP_010974333.1	42	WP_010974333.1	F3P66_RS24315	Plasmid
Plasmid	WP_010974333.1	42	WP_010975059.1	DU99_RS31330	Plasmid
Plasmid	WP_010974333.1	42	WP_010975059.1	CDO31_RS32085	Plasmid
Plasmid	WP_010974333.1	42	WP_010975059.1	CDO30_RS26190	Plasmid
Plasmid	WP_010974333.1	42	WP_010975059.1	CDO23_RS32380	Plasmid
Plasmid	WP_010974333.1	42	WP_010975059.1	CDO25_RS24775	Plasmid
Plasmid	WP_010974333.1	42	WP_010975059.1	CDO22_RS26895	Plasmid
Plasmid	WP_010974333.1	42	WP_010975059.1	SMB554_RS26220	Plasmid
Plasmid	WP_010974333.1	42	WP_010975059.1	BWO76_RS07715	Plasmid
Plasmid	WP_010974333.1	42	WP_010975059.1	BWO90_RS06880	Plasmid
Plasmid	WP_010974333.1	42	WP_010975059.1	SM_RS17820	Plasmid
Plasmid	WP_010974333.1	42	WP_010975059.1	SM2011_RS07285	Plasmid
Plasmid	WP_010974333.1	42	WP_010975059.1	C3L21_RS33780	Plasmid
Plasmid	WP_010974333.1	42	WP_010975059.1	I0J99_RS25170	Plasmid
Plasmid	WP_010974333.1	42	WP_011969617.1	SMED_RS19980	Plasmid
Plasmid	WP_010974333.1	42	WP_014527603.1	CDO28_RS31315	Plasmid
Plasmid	WP_010974333.1	42	WP_014527603.1	SINMEB_RS30270	Plasmid
Plasmid	WP_010974333.1	42	WP_014527603.1	SM11_RS33890	Plasmid
Plasmid	WP_010974333.1	42	WP_014527603.1	C770_RS49315	Plasmid
Plasmid	WP_010974333.1	42	WP_014527603.1	JFX10_RS07280	Plasmid
Plasmid	WP_010974333.1	42	WP_015008690.1	CDO27_RS29900	Plasmid
Plasmid	WP_010974333.1	42	WP_015008690.1	BN406_RS33430	Plasmid
Plasmid	WP_010974333.1	42	WP_015008690.1	SMRU11_RS11265	Plasmid
Plasmid	WP_010974333.1	42	WP_027664886.1	BMW22_RS29985	Plasmid
Plasmid	WP_010974333.1	42	WP_034796145.1	FA04_RS32630	Plasmid
Plasmid	WP_010974333.1	42	WP_034796145.1	DQW09_RS34065	Plasmid
Plasmid	WP_010974333.1	42	WP_040116286.1	RGR602_RS34060	Plasmid
Plasmid	WP_010974333.1	42	WP_040125629.1	RG1141_RS29910	Plasmid
Plasmid	WP_010974333.1	42	WP_041366194.1	RG540_RS30930	Plasmid
Plasmid	WP_010974333.1	42	WP_043612372.1	JVX98_RS29700	Plasmid
Plasmid	WP_010974333.1	42	WP_065282658.1	BA011_RS24470	Plasmid
Plasmid	WP_010974333.1	42	WP_069063088.1	BSY16_RS28295	Plasmid
Plasmid	WP_010974333.1	42	WP_088199942.1	CDO24_RS25635	Plasmid
Plasmid	WP_010974333.1	42	WP_088203998.1	CDO29_RS25480	Plasmid
Plasmid	WP_010974333.1	42	WP_094088138.1	CHY08_RS25050	Plasmid
Plasmid	WP_010974333.1	42	WP_165225426.1	G6N78_RS23085	Plasmid
Plasmid	WP_010974337.1	11	WP_010974337.1	At1D132_RS24715	Plasmid
Plasmid	WP_010974337.1	11	WP_010974337.1	ATU_RS24300	Plasmid
Plasmid	WP_010974337.1	11	WP_010974337.1	F3P66_RS24300	Plasmid
Plasmid	WP_010974337.1	11	WP_010974337.1	EML485_RS23335	Plasmid
Plasmid	WP_010974337.1	11	WP_010974337.1	EML540_RS23355	Plasmid
Plasmid	WP_010974337.1	11	WP_010974337.1	EML4058_RS23355	Plasmid
Plasmid	WP_010974337.1	11	WP_040116288.1	RGR602_RS34075	Plasmid
Plasmid	WP_010974337.1	11	WP_065282660.1	BA011_RS24485	Plasmid
Plasmid	WP_010974337.1	11	WP_072641317.1	BMW22_RS29970	Plasmid
Plasmid	WP_010974337.1	11	WP_094088135.1	CHY08_RS25030	Plasmid
Plasmid	WP_010974337.1	11	WP_121692245.1	At12D13_RS24405	Plasmid
Plasmid	WP_010974344.1	8	WP_010974344.1	EML540_RS23385	Plasmid
Plasmid	WP_010974344.1	8	WP_010974344.1	EML485_RS23365	Plasmid
Plasmid	WP_010974344.1	8	WP_010974344.1	EML4058_RS23385	Plasmid
Plasmid	WP_010974344.1	8	WP_010974344.1	ATU_RS24330	Plasmid
Plasmid	WP_010974344.1	8	WP_010974344.1	At1D132_RS24750	Plasmid
Plasmid	WP_010974344.1	8	WP_010974344.1	At12D13_RS24440	Plasmid
Plasmid	WP_010974344.1	8	WP_010974344.1	F3P66_RS24270	Plasmid
Plasmid	WP_010974344.1	8	WP_112967498.1	CFBP7129_RS28060	Plasmid
Plasmid	WP_010974346.1	8	WP_010974346.1	ATU_RS24345	Plasmid
Plasmid	WP_010974346.1	8	WP_010974346.1	EML4058_RS23400	Plasmid
Plasmid	WP_010974346.1	8	WP_010974346.1	EML540_RS23400	Plasmid
Plasmid	WP_010974346.1	8	WP_010974346.1	EML485_RS23380	Plasmid
Plasmid	WP_010974346.1	8	WP_010974346.1	F3P66_RS24255	Plasmid
Plasmid	WP_010974346.1	8	WP_029658640.1	CFBP7129_RS28075	Plasmid
Plasmid	WP_010974346.1	8	WP_162992064.1	At1D132_RS24765	Plasmid
Plasmid	WP_010974346.1	8	WP_162992064.1	At12D13_RS24455	Plasmid
Plasmid	WP_010974348.1	8	WP_010974348.1	ATU_RS24355	Plasmid
Plasmid	WP_010974348.1	8	WP_010974348.1	EML4058_RS23410	Plasmid
Plasmid	WP_010974348.1	8	WP_010974348.1	EML540_RS23410	Plasmid
Plasmid	WP_010974348.1	8	WP_010974348.1	EML485_RS23390	Plasmid
Plasmid	WP_010974348.1	8	WP_010974348.1	F3P66_RS24245	Plasmid
Plasmid	WP_010974348.1	8	WP_051365468.1	CFBP7129_RS28090	Plasmid
Plasmid	WP_010974348.1	8	WP_121652022.1	At1D132_RS24780	Plasmid
Plasmid	WP_010974348.1	8	WP_121692341.1	At12D13_RS24470	Plasmid
Plasmid	WP_010974349.1	25	WP_010974349.1	ATU_RS24360	Plasmid
Plasmid	WP_010974349.1	25	WP_010974349.1	At12D13_RS24475	Plasmid
Plasmid	WP_010974349.1	25	WP_010974349.1	F3P66_RS24240	Plasmid
Plasmid	WP_010974349.1	25	WP_010974349.1	EML485_RS23395	Plasmid
Plasmid	WP_010974349.1	25	WP_010974349.1	EML4058_RS23415	Plasmid
Plasmid	WP_010974349.1	25	WP_010974349.1	EML540_RS23415	Plasmid
Plasmid	WP_010974349.1	25	WP_013845919.1	CDO27_RS21155	Plasmid
Plasmid	WP_010974349.1	25	WP_013845919.1	SM_RS25580	Plasmid
Plasmid	WP_010974349.1	25	WP_013845919.1	CDO30_RS21000	Plasmid
Plasmid	WP_010974349.1	25	WP_013845919.1	SM2011_RS00855	Plasmid
Plasmid	WP_010974349.1	25	WP_013845919.1	BN406_RS19235	Plasmid
Plasmid	WP_010974349.1	25	WP_013845919.1	CDO29_RS17525	Plasmid
Plasmid	WP_010974349.1	25	WP_013845919.1	SMRU11_RS07395	Plasmid
Plasmid	WP_010974349.1	25	WP_013845919.1	CDO24_RS26735	Plasmid
Plasmid	WP_010974349.1	25	WP_013845919.1	DU99_RS18180	Plasmid
Plasmid	WP_010974349.1	25	WP_013845919.1	SM11_RS20540	Plasmid
Plasmid	WP_010974349.1	25	WP_013845919.1	I0J99_RS23570	Plasmid
Plasmid	WP_010974349.1	25	WP_013845919.1	JFX10_RS26010	Plasmid
Plasmid	WP_010974349.1	25	WP_014528811.1	SINMEB_RS24335	Plasmid
Plasmid	WP_010974349.1	25	WP_080814928.1	At1D132_RS24785	Plasmid
Plasmid	WP_010974349.1	25	WP_088218257.1	CDO23_RS20600	Plasmid
Plasmid	WP_010974349.1	25	WP_095918723.1	BWO90_RS00875	Plasmid
Plasmid	WP_010974349.1	25	WP_095918723.1	BWO76_RS01060	Plasmid
Plasmid	WP_010974349.1	25	WP_095918723.1	BWO76_RS01320	Plasmid
Plasmid	WP_010974349.1	25	WP_194731699.1	ISN39_RS30845	Plasmid
Plasmid	WP_010974350.1	25	WP_010967166.1	DU99_RS18185	Plasmid
Plasmid	WP_010974350.1	25	WP_010967166.1	CDO30_RS20995	Plasmid
Plasmid	WP_010974350.1	25	WP_010967166.1	CDO29_RS17530	Plasmid
Plasmid	WP_010974350.1	25	WP_010967166.1	BWO76_RS01065	Plasmid
Plasmid	WP_010974350.1	25	WP_010967166.1	BWO90_RS00880	Plasmid
Plasmid	WP_010974350.1	25	WP_010967166.1	SM_RS25585	Plasmid
Plasmid	WP_010974350.1	25	WP_010967166.1	SINMEB_RS24330	Plasmid
Plasmid	WP_010974350.1	25	WP_010967166.1	SM11_RS20545	Plasmid
Plasmid	WP_010974350.1	25	WP_010967166.1	SM2011_RS00860	Plasmid
Plasmid	WP_010974350.1	25	WP_010967166.1	SMRU11_RS07390	Plasmid
Plasmid	WP_010974350.1	25	WP_010967166.1	BWO76_RS01325	Plasmid
Plasmid	WP_010974350.1	25	WP_010974350.1	ATU_RS24365	Plasmid
Plasmid	WP_010974350.1	25	WP_010974350.1	At12D13_RS24480	Plasmid
Plasmid	WP_010974350.1	25	WP_010974350.1	EML4058_RS23420	Plasmid
Plasmid	WP_010974350.1	25	WP_010974350.1	EML540_RS23420	Plasmid
Plasmid	WP_010974350.1	25	WP_010974350.1	EML485_RS23400	Plasmid
Plasmid	WP_010974350.1	25	WP_010974350.1	F3P66_RS24235	Plasmid
Plasmid	WP_010974350.1	25	WP_014989507.1	CDO27_RS21150	Plasmid
Plasmid	WP_010974350.1	25	WP_014989507.1	BN406_RS19240	Plasmid
Plasmid	WP_010974350.1	25	WP_027993707.1	CDO23_RS20605	Plasmid
Plasmid	WP_010974350.1	25	WP_080814855.1	At1D132_RS24790	Plasmid
Plasmid	WP_010974350.1	25	WP_088200003.1	CDO24_RS26740	Plasmid
Plasmid	WP_010974350.1	25	WP_088200003.1	I0J99_RS23565	Plasmid
Plasmid	WP_010974350.1	25	WP_194731698.1	ISN39_RS30840	Plasmid
Plasmid	WP_010974350.1	25	WP_198869052.1	JFX10_RS26015	Plasmid
Plasmid	WP_010974357.1	6	WP_010974357.1	F3P66_RS24210	Plasmid
Plasmid	WP_010974357.1	6	WP_010974357.1	EML485_RS23425	Plasmid
Plasmid	WP_010974357.1	6	WP_173616317.1	HQN82_RS25035	Plasmid
Plasmid	WP_010974371.1	11	WP_010974371.1	ATU_RS24460	Plasmid
Plasmid	WP_010974371.1	11	WP_010974371.1	EML4058_RS23520	Plasmid
Plasmid	WP_010974371.1	11	WP_010974371.1	EML540_RS23520	Plasmid
Plasmid	WP_010974371.1	11	WP_010974371.1	EML485_RS23500	Plasmid
Plasmid	WP_010974371.1	11	WP_010974371.1	F3P66_RS24135	Plasmid
Plasmid	WP_010974371.1	11	WP_013637338.1	AGROH133_RS24840	Plasmid
Plasmid	WP_010974371.1	11	WP_035258710.1	EML540_RS26080	Plasmid
Plasmid	WP_010974371.1	11	WP_080830789.1	CFBP5877_RS28550	Plasmid
Plasmid	WP_010974371.1	11	WP_112907693.1	DLJ82_RS29350	Plasmid
Plasmid	WP_010974371.1	11	WP_121557795.1	At1D1108_RS24560	Plasmid
Plasmid	WP_010974371.1	11	WP_141194306.1	NIBR502774_RS15800	Plasmid
Plasmid	WP_010974376.1	14	WP_010974376.1	ATU_RS24485	Plasmid
Plasmid	WP_010974376.1	14	WP_010974376.1	F3P66_RS24110	Plasmid
Plasmid	WP_010974376.1	14	WP_010974376.1	EML4058_RS23545	Plasmid
Plasmid	WP_010974376.1	14	WP_010974376.1	EML540_RS23545	Plasmid
Plasmid	WP_010974376.1	14	WP_010974376.1	EML485_RS23525	Plasmid
Plasmid	WP_010974376.1	14	WP_013637345.1	AGROH133_RS24865	Plasmid
Plasmid	WP_010974376.1	14	WP_064334920.1	shn_RS34380	Plasmid
Plasmid	WP_010974376.1	14	WP_069044162.1	BSY240_RS22465	Plasmid
Plasmid	WP_010974376.1	14	WP_121557687.1	At1D1108_RS24590	Plasmid
Plasmid	WP_010974376.1	14	WP_141194175.1	NIBR502774_RS15835	Plasmid
Plasmid	WP_010974376.1	14	WP_147884880.1	FVA81_RS01195	Plasmid
Plasmid	WP_010974376.1	14	WP_153763844.1	GH983_RS23460	Plasmid
Plasmid	WP_010974376.1	14	WP_182308974.1	H4I97_RS18180	Plasmid
Plasmid	WP_010974376.1	14	WP_183685940.1	HB780_RS01065	Plasmid
Plasmid	WP_010974401.1	25	WP_010974401.1	ATU_RS24600	Plasmid
Plasmid	WP_010974401.1	25	WP_010974401.1	EML4058_RS23660	Plasmid
Plasmid	WP_010974401.1	25	WP_010974401.1	EML540_RS23660	Plasmid
Plasmid	WP_010974401.1	25	WP_010974401.1	EML485_RS23640	Plasmid
Plasmid	WP_010974401.1	25	WP_010974401.1	F3P66_RS23995	Plasmid
Plasmid	WP_010974401.1	25	WP_013637382.1	AGROH133_RS25045	Plasmid
Plasmid	WP_010974401.1	25	WP_027688444.1	HA464_RS37310	Plasmid
Plasmid	WP_010974401.1	25	WP_027688444.1	RLTA1_RS35775	Plasmid
Plasmid	WP_010974401.1	25	WP_028744164.1	RL_RS28050	Plasmid
Plasmid	WP_010974401.1	25	WP_038496764.1	Ach5_RS24325	Plasmid
Plasmid	WP_010974401.1	25	WP_038496764.1	At15955_RS24525	Plasmid
Plasmid	WP_010974401.1	25	WP_038496764.1	AtA6_RS24870	Plasmid
Plasmid	WP_010974401.1	25	WP_038496764.1	I6I05_RS02065	Plasmid
Plasmid	WP_010974401.1	25	WP_046802462.1	CFBP6624_RS25745	Plasmid
Plasmid	WP_010974401.1	25	WP_060642118.1	At1D1108_RS24640	Plasmid
Plasmid	WP_010974401.1	25	WP_063474914.1	DLJ82_RS30365	Plasmid
Plasmid	WP_010974401.1	25	WP_065283488.1	BA011_RS30290	Plasmid
Plasmid	WP_010974401.1	25	WP_088202288.1	CDO22_RS21690	Plasmid
Plasmid	WP_010974401.1	25	WP_094231119.1	CHR56_RS37380	Plasmid
Plasmid	WP_010974401.1	25	WP_137070097.1	CFBP5875_RS23455	Plasmid
Plasmid	WP_010974401.1	25	WP_138333571.1	FFM81_RS32290	Plasmid
Plasmid	WP_010974401.1	25	WP_138333571.1	FE844_RS33680	Plasmid
Plasmid	WP_010974401.1	25	WP_138333571.1	FFM53_RS32655	Plasmid
Plasmid	WP_010974401.1	25	WP_138333571.1	G7039_RS34900	Plasmid
Plasmid	WP_010974401.1	25	WP_141194205.1	NIBR502774_RS16045	Plasmid
Plasmid	WP_010974433.1	8	WP_003524016.1	At1D1460_RS27030	Plasmid
Plasmid	WP_010974433.1	8	WP_010974433.1	ATU_RS24755	Plasmid
Plasmid	WP_010974433.1	8	WP_010974433.1	EML540_RS23825	Plasmid
Plasmid	WP_010974433.1	8	WP_010974433.1	F3P66_RS23840	Plasmid
Plasmid	WP_010974433.1	8	WP_010974433.1	EML4058_RS23815	Plasmid
Plasmid	WP_010974433.1	8	WP_010974433.1	EML485_RS23795	Plasmid
Plasmid	WP_010974433.1	8	WP_095448346.1	CES85_RS24065	Plasmid
Plasmid	WP_010974433.1	8	WP_173616403.1	HQN82_RS24245	Plasmid
Plasmid	WP_010974439.1	14	WP_010974439.1	ATU_RS24785	Plasmid
Plasmid	WP_010974439.1	14	WP_010974439.1	EML4058_RS23845	Plasmid
Plasmid	WP_010974439.1	14	WP_010974439.1	EML540_RS23855	Plasmid
Plasmid	WP_010974439.1	14	WP_010974439.1	EML485_RS23825	Plasmid
Plasmid	WP_010974439.1	14	WP_010974439.1	F3P66_RS23810	Plasmid
Plasmid	WP_010974439.1	14	WP_014989599.1	CDO27_RS20385	Plasmid
Plasmid	WP_010974439.1	14	WP_014989599.1	BN406_RS19945	Plasmid
Plasmid	WP_010974439.1	14	WP_017268508.1	DU99_RS18005	Plasmid
Plasmid	WP_010974439.1	14	WP_017268508.1	CDO24_RS26550	Plasmid
Plasmid	WP_010974439.1	14	WP_017268508.1	C3L21_RS19175	Plasmid
Plasmid	WP_010974439.1	14	WP_017268508.1	I0J99_RS23735	Plasmid
Plasmid	WP_010974439.1	14	WP_017268508.1	JFX10_RS32100	Plasmid
Plasmid	WP_010974439.1	14	WP_040115101.1	RGR602_RS27075	Plasmid
Plasmid	WP_010974439.1	14	WP_088195359.1	CDO31_RS36710	Plasmid
Plasmid	WP_010974442.1	14	WP_010974442.1	ATU_RS24800	Plasmid
Plasmid	WP_010974442.1	14	WP_010974442.1	EML485_RS23840	Plasmid
Plasmid	WP_010974442.1	14	WP_010974442.1	F3P66_RS23795	Plasmid
Plasmid	WP_010974442.1	14	WP_010974442.1	EML4058_RS23860	Plasmid
Plasmid	WP_010974442.1	14	WP_010974442.1	EML540_RS23870	Plasmid
Plasmid	WP_010974442.1	14	WP_014989602.1	DU99_RS18020	Plasmid
Plasmid	WP_010974442.1	14	WP_014989602.1	CDO27_RS20370	Plasmid
Plasmid	WP_010974442.1	14	WP_014989602.1	CDO24_RS26565	Plasmid
Plasmid	WP_010974442.1	14	WP_014989602.1	BN406_RS19960	Plasmid
Plasmid	WP_010974442.1	14	WP_014989602.1	C3L21_RS19190	Plasmid
Plasmid	WP_010974442.1	14	WP_014989602.1	I0J99_RS23720	Plasmid
Plasmid	WP_010974442.1	14	WP_014989602.1	JFX10_RS32085	Plasmid
Plasmid	WP_010974442.1	14	WP_040115099.1	RGR602_RS27060	Plasmid
Plasmid	WP_010974442.1	14	WP_088195357.1	CDO31_RS36695	Plasmid
Plasmid	WP_010974445.1	8	WP_010974445.1	ATU_RS24810	Plasmid
Plasmid	WP_010974445.1	8	WP_010974445.1	EML4058_RS23870	Plasmid
Plasmid	WP_010974445.1	8	WP_010974445.1	F3P66_RS23785	Plasmid
Plasmid	WP_010974445.1	8	WP_010974445.1	EML485_RS23850	Plasmid
Plasmid	WP_010974445.1	8	WP_010974445.1	EML540_RS23880	Plasmid
Plasmid	WP_010974445.1	8	WP_069061812.1	BSY16_RS20920	Plasmid
Plasmid	WP_010974445.1	8	WP_100284640.1	CVN68_RS22340	Plasmid
Plasmid	WP_010974445.1	8	WP_147884809.1	FVA81_RS00755	Plasmid
Plasmid	WP_010974446.1	8	WP_010974446.1	ATU_RS24815	Plasmid
Plasmid	WP_010974446.1	8	WP_010974446.1	EML4058_RS23875	Plasmid
Plasmid	WP_010974446.1	8	WP_010974446.1	EML540_RS23885	Plasmid
Plasmid	WP_010974446.1	8	WP_010974446.1	EML485_RS23855	Plasmid
Plasmid	WP_010974446.1	8	WP_010974446.1	F3P66_RS23780	Plasmid
Plasmid	WP_010974446.1	8	WP_074072857.1	IE4872_RS35980	Plasmid
Plasmid	WP_010974446.1	8	WP_112907692.1	DLJ82_RS29340	Plasmid
Plasmid	WP_010974446.1	8	WP_147885323.1	FVA81_RS00765	Plasmid
Plasmid	WP_010974448.1	13	WP_010974448.1	ATU_RS24825	Plasmid
Plasmid	WP_010974448.1	13	WP_010974448.1	EML4058_RS23885	Plasmid
Plasmid	WP_010974448.1	13	WP_010974448.1	F3P66_RS23770	Plasmid
Plasmid	WP_010974448.1	13	WP_010974448.1	EML540_RS23895	Plasmid
Plasmid	WP_010974448.1	13	WP_010974448.1	EML485_RS23865	Plasmid
Plasmid	WP_010974448.1	13	WP_014989609.1	BN406_RS19995	Plasmid
Plasmid	WP_010974448.1	13	WP_014989609.1	CDO24_RS26600	Plasmid
Plasmid	WP_010974448.1	13	WP_014989609.1	CDO27_RS20335	Plasmid
Plasmid	WP_010974448.1	13	WP_014989609.1	C3L21_RS19225	Plasmid
Plasmid	WP_010974448.1	13	WP_014989609.1	JFX10_RS32050	Plasmid
Plasmid	WP_010974448.1	13	WP_040116508.1	RGR602_RS27030	Plasmid
Plasmid	WP_010974448.1	13	WP_088195380.1	CDO31_RS36660	Plasmid
Plasmid	WP_010974448.1	13	WP_107608030.1	I0J99_RS23685	Plasmid
Plasmid	WP_010974449.1	14	WP_010974449.1	ATU_RS24830	Plasmid
Plasmid	WP_010974449.1	14	WP_010974449.1	EML540_RS23900	Plasmid
Plasmid	WP_010974449.1	14	WP_010974449.1	EML4058_RS23890	Plasmid
Plasmid	WP_010974449.1	14	WP_010974449.1	F3P66_RS23765	Plasmid
Plasmid	WP_010974449.1	14	WP_010974449.1	EML485_RS23870	Plasmid
Plasmid	WP_010974449.1	14	WP_014989610.1	CDO27_RS20330	Plasmid
Plasmid	WP_010974449.1	14	WP_014989610.1	CDO24_RS26605	Plasmid
Plasmid	WP_010974449.1	14	WP_014989610.1	BN406_RS20000	Plasmid
Plasmid	WP_010974449.1	14	WP_014989610.1	C3L21_RS19230	Plasmid
Plasmid	WP_010974449.1	14	WP_014989610.1	I0J99_RS23680	Plasmid
Plasmid	WP_010974449.1	14	WP_040116507.1	RGR602_RS27025	Plasmid
Plasmid	WP_010974449.1	14	WP_040120565.1	DU99_RS18060	Plasmid
Plasmid	WP_010974449.1	14	WP_088195379.1	CDO31_RS36655	Plasmid
Plasmid	WP_010974449.1	14	WP_198869121.1	JFX10_RS32045	Plasmid
Plasmid	WP_010974456.1	14	WP_010974456.1	ATU_RS24860	Plasmid
Plasmid	WP_010974456.1	14	WP_010974456.1	EML4058_RS23920	Plasmid
Plasmid	WP_010974456.1	14	WP_010974456.1	EML540_RS23930	Plasmid
Plasmid	WP_010974456.1	14	WP_010974456.1	F3P66_RS23735	Plasmid
Plasmid	WP_010974456.1	14	WP_010974456.1	EML485_RS23900	Plasmid
Plasmid	WP_010974456.1	14	WP_014989608.1	CDO24_RS26595	Plasmid
Plasmid	WP_010974456.1	14	WP_014989608.1	DU99_RS18050	Plasmid
Plasmid	WP_010974456.1	14	WP_014989608.1	CDO27_RS20340	Plasmid
Plasmid	WP_010974456.1	14	WP_014989608.1	BN406_RS19990	Plasmid
Plasmid	WP_010974456.1	14	WP_014989608.1	JFX10_RS32055	Plasmid
Plasmid	WP_010974456.1	14	WP_014989608.1	I0J99_RS23690	Plasmid
Plasmid	WP_010974456.1	14	WP_014989608.1	C3L21_RS19220	Plasmid
Plasmid	WP_010974456.1	14	WP_040115091.1	RGR602_RS27035	Plasmid
Plasmid	WP_010974456.1	14	WP_088195353.1	CDO31_RS36665	Plasmid
Plasmid	WP_010974457.1	13	WP_010974457.1	ATU_RS24865	Plasmid
Plasmid	WP_010974457.1	13	WP_010974457.1	F3P66_RS23730	Plasmid
Plasmid	WP_010974457.1	13	WP_010974457.1	EML4058_RS23925	Plasmid
Plasmid	WP_010974457.1	13	WP_010974457.1	EML485_RS23905	Plasmid
Plasmid	WP_010974457.1	13	WP_010974457.1	EML540_RS23935	Plasmid
Plasmid	WP_010974457.1	13	WP_040115093.1	RGR602_RS27040	Plasmid
Plasmid	WP_010974457.1	13	WP_040120564.1	DU99_RS18045	Plasmid
Plasmid	WP_010974457.1	13	WP_040120564.1	I0J99_RS23695	Plasmid
Plasmid	WP_010974457.1	13	WP_040120564.1	C3L21_RS19215	Plasmid
Plasmid	WP_010974457.1	13	WP_088195354.1	CDO31_RS36670	Plasmid
Plasmid	WP_010974461.1	14	WP_010974461.1	ATU_RS24885	Plasmid
Plasmid	WP_010974461.1	14	WP_010974461.1	EML540_RS23955	Plasmid
Plasmid	WP_010974461.1	14	WP_010974461.1	EML4058_RS23945	Plasmid
Plasmid	WP_010974461.1	14	WP_010974461.1	F3P66_RS23710	Plasmid
Plasmid	WP_010974461.1	14	WP_010974461.1	EML485_RS23925	Plasmid
Plasmid	WP_010974461.1	14	WP_014989593.1	BN406_RS19920	Plasmid
Plasmid	WP_010974461.1	14	WP_014989593.1	CDO27_RS20405	Plasmid
Plasmid	WP_010974461.1	14	WP_014989593.1	I0J99_RS23760	Plasmid
Plasmid	WP_010974461.1	14	WP_017270009.1	CDO24_RS26530	Plasmid
Plasmid	WP_010974461.1	14	WP_017270009.1	DU99_RS17980	Plasmid
Plasmid	WP_010974461.1	14	WP_017270009.1	C3L21_RS19150	Plasmid
Plasmid	WP_010974461.1	14	WP_040115106.1	RGR602_RS27105	Plasmid
Plasmid	WP_010974461.1	14	WP_088195361.1	CDO31_RS36740	Plasmid
Plasmid	WP_010974461.1	14	WP_198868999.1	JFX10_RS32125	Plasmid
Plasmid	WP_010974466.1	9	WP_010974466.1	ATU_RS24910	Plasmid
Plasmid	WP_010974466.1	9	WP_010974466.1	EML485_RS23950	Plasmid
Plasmid	WP_010974466.1	9	WP_010974466.1	EML4058_RS23970	Plasmid
Plasmid	WP_010974466.1	9	WP_010974466.1	EML540_RS23980	Plasmid
Plasmid	WP_010974466.1	9	WP_121593592.1	At1D1460_RS26370	Plasmid
Plasmid	WP_010974466.1	9	WP_137006130.1	CFBP7129_RS26675	Plasmid
Plasmid	WP_010974466.1	9	WP_165131685.1	G6N80_RS04755	Plasmid
Plasmid	WP_010974466.1	9	WP_165223382.1	G6N78_RS20885	Plasmid
Plasmid	WP_010974467.1	7	WP_010974467.1	EML485_RS23955	Plasmid
Plasmid	WP_010974467.1	7	WP_010974467.1	ATU_RS24915	Plasmid
Plasmid	WP_010974467.1	7	WP_010974467.1	EML4058_RS23975	Plasmid
Plasmid	WP_010974467.1	7	WP_010974467.1	EML540_RS23985	Plasmid
Plasmid	WP_010974467.1	7	WP_062554842.1	G6N80_RS04750	Plasmid
Plasmid	WP_010974467.1	7	WP_121593591.1	At1D1460_RS26365	Plasmid
Plasmid	WP_010974467.1	7	WP_137006131.1	CFBP7129_RS26680	Plasmid
Plasmid	WP_010974472.1	14	WP_010974472.1	ATU_RS24940	Plasmid
Plasmid	WP_010974472.1	14	WP_010974472.1	EML4058_RS24000	Plasmid
Plasmid	WP_010974472.1	14	WP_010974472.1	EML540_RS24010	Plasmid
Plasmid	WP_010974472.1	14	WP_010974472.1	EML485_RS23980	Plasmid
Plasmid	WP_010974472.1	14	WP_038496532.1	Ach5_RS23865	Plasmid
Plasmid	WP_010974472.1	14	WP_038496532.1	At15955_RS24045	Plasmid
Plasmid	WP_010974472.1	14	WP_038496532.1	AtA6_RS24390	Plasmid
Plasmid	WP_010974472.1	14	WP_038496532.1	I6I05_RS01610	Plasmid
Plasmid	WP_010974472.1	14	WP_080802218.1	At1D1108_RS25930	Plasmid
Plasmid	WP_010974472.1	14	WP_141193924.1	NIBR502774_RS13860	Plasmid
Plasmid	WP_010974472.1	14	WP_153272524.1	FZ934_RS19125	Plasmid
Plasmid	WP_010974472.1	14	WP_153272524.1	F3Y33_RS26315	Plasmid
Plasmid	WP_010974472.1	14	WP_192451254.1	JVX98_RS04250	Plasmid
Plasmid	WP_010974472.1	14	WP_203427318.1	F3Y30_RS22050	Plasmid
Plasmid	WP_010974473.1	12	WP_010974473.1	EML485_RS23985	Plasmid
Plasmid	WP_010974473.1	12	WP_010974473.1	ATU_RS24945	Plasmid
Plasmid	WP_010974473.1	12	WP_010974473.1	EML4058_RS24005	Plasmid
Plasmid	WP_010974473.1	12	WP_010974473.1	EML540_RS24015	Plasmid
Plasmid	WP_010974473.1	12	WP_038496535.1	Ach5_RS23870	Plasmid
Plasmid	WP_010974473.1	12	WP_038496535.1	At15955_RS24050	Plasmid
Plasmid	WP_010974473.1	12	WP_038496535.1	AtA6_RS24395	Plasmid
Plasmid	WP_010974473.1	12	WP_038496535.1	I6I05_RS01615	Plasmid
Plasmid	WP_010974473.1	12	WP_080802211.1	At1D1108_RS25925	Plasmid
Plasmid	WP_010974473.1	12	WP_141193923.1	NIBR502774_RS13855	Plasmid
Plasmid	WP_010974473.1	12	WP_203427317.1	F3Y30_RS22045	Plasmid
Plasmid	WP_010974473.1	12	WP_205235908.1	JVX98_RS04245	Plasmid
Plasmid	WP_010974483.1	28	WP_004672114.1	RHECIAT_RS27445	Plasmid
Plasmid	WP_010974483.1	28	WP_004672114.1	AMC87_RS28740	Plasmid
Plasmid	WP_010974483.1	28	WP_004672114.1	AMC79_RS29035	Plasmid
Plasmid	WP_010974483.1	28	WP_004672114.1	AMC89_RS29025	Plasmid
Plasmid	WP_010974483.1	28	WP_010024318.1	AMC90_RS27930	Plasmid
Plasmid	WP_010974483.1	28	WP_010024318.1	AMC88_RS29425	Plasmid
Plasmid	WP_010974483.1	28	WP_010024318.1	AMC78_RS29110	Plasmid
Plasmid	WP_010974483.1	28	WP_010024318.1	AMC85_RS29355	Plasmid
Plasmid	WP_010974483.1	28	WP_010024318.1	AMC86_RS28600	Plasmid
Plasmid	WP_010974483.1	28	WP_010024318.1	AMC81_RS29475	Plasmid
Plasmid	WP_010974483.1	28	WP_010024318.1	AMC80_RS29480	Plasmid
Plasmid	WP_010974483.1	28	WP_010024318.1	AMC82_RS28620	Plasmid
Plasmid	WP_010974483.1	28	WP_010024318.1	AMC84_RS28625	Plasmid
Plasmid	WP_010974483.1	28	WP_010024318.1	AMC83_RS29350	Plasmid
Plasmid	WP_010974483.1	28	WP_010024318.1	HER27_RS29390	Plasmid
Plasmid	WP_010974483.1	28	WP_010974483.1	ATU_RS24980	Plasmid
Plasmid	WP_010974483.1	28	WP_010974483.1	EML4058_RS24040	Plasmid
Plasmid	WP_010974483.1	28	WP_010974483.1	EML540_RS24050	Plasmid
Plasmid	WP_010974483.1	28	WP_010974483.1	EML485_RS24020	Plasmid
Plasmid	WP_010974483.1	28	WP_012556270.1	RLEG2_RS27490	Plasmid
Plasmid	WP_010974483.1	28	WP_013525193.1	MESCI_RS31140	Plasmid
Plasmid	WP_010974483.1	28	WP_025418339.1	RLEG12_RS25755	Plasmid
Plasmid	WP_010974483.1	28	WP_063170687.1	A4R28_RS31930	Plasmid
Plasmid	WP_010974483.1	28	WP_063173993.1	A4R29_RS31560	Plasmid
Plasmid	WP_010974483.1	28	WP_064844063.1	AMK05_RS30955	Plasmid
Plasmid	WP_010974483.1	28	WP_069062662.1	BSY16_RS25850	Plasmid
Plasmid	WP_010974483.1	28	WP_112714771.1	F2982_RS25210	Plasmid
Plasmid	WP_010974515.1	5	WP_010974515.1	ATU_RS25130	Plasmid
Plasmid	WP_010974515.1	5	WP_010974515.1	EML4058_RS24185	Plasmid
Plasmid	WP_010974515.1	5	WP_010974515.1	EML540_RS24200	Plasmid
Plasmid	WP_010974515.1	5	WP_080802411.1	At1D1108_RS23935	Plasmid
Plasmid	WP_010974515.1	5	WP_163897667.1	GT349_RS01530	Plasmid
Plasmid	WP_010974516.1	5	WP_010974516.1	ATU_RS25135	Plasmid
Plasmid	WP_010974516.1	5	WP_010974516.1	EML4058_RS24190	Plasmid
Plasmid	WP_010974516.1	5	WP_010974516.1	EML540_RS24205	Plasmid
Plasmid	WP_010974516.1	5	WP_080802416.1	At1D1108_RS23940	Plasmid
Plasmid	WP_010974516.1	5	WP_163897664.1	GT349_RS01525	Plasmid
Plasmid	WP_010974518.1	5	WP_010974518.1	ATU_RS25145	Plasmid
Plasmid	WP_010974518.1	5	WP_010974518.1	EML4058_RS24200	Plasmid
Plasmid	WP_010974518.1	5	WP_010974518.1	EML540_RS24215	Plasmid
Plasmid	WP_010974518.1	5	WP_080802423.1	At1D1108_RS23950	Plasmid
Plasmid	WP_010974518.1	5	WP_163897658.1	GT349_RS01515	Plasmid
Plasmid	WP_010974524.1	7	WP_006315884.1	GSF67_RS25880	Plasmid
Plasmid	WP_010974524.1	7	WP_010974524.1	ATU_RS25175	Plasmid
Plasmid	WP_010974524.1	7	WP_010974524.1	EML4058_RS24230	Plasmid
Plasmid	WP_010974524.1	7	WP_010974524.1	EML540_RS24245	Plasmid
Plasmid	WP_010974524.1	7	WP_121557666.1	At1D1108_RS23900	Plasmid
Plasmid	WP_010974524.1	7	WP_121692359.1	At12D13_RS25575	Plasmid
Plasmid	WP_010974524.1	7	WP_182308524.1	H4I97_RS19615	Plasmid
Plasmid	WP_010974531.1	10	WP_006315868.1	GSF67_RS25845	Plasmid
Plasmid	WP_010974531.1	10	WP_010974531.1	ATU_RS25210	Plasmid
Plasmid	WP_010974531.1	10	WP_010974531.1	EML540_RS24280	Plasmid
Plasmid	WP_010974531.1	10	WP_010974531.1	EML4058_RS24265	Plasmid
Plasmid	WP_010974531.1	10	WP_034805722.1	FA04_RS26100	Plasmid
Plasmid	WP_010974531.1	10	WP_034805722.1	DQW09_RS22995	Plasmid
Plasmid	WP_010974531.1	10	WP_069062050.1	BSY16_RS22250	Plasmid
Plasmid	WP_010974531.1	10	WP_100911786.1	BLX90_RS25715	Plasmid
Plasmid	WP_010974531.1	10	WP_205236170.1	JVX98_RS06230	Plasmid
Plasmid	WP_010974592.1	3	WP_010974592.1	ATU_RS25510	Plasmid
Plasmid	WP_010974592.1	3	WP_010974592.1	EML540_RS24580	Plasmid
Plasmid	WP_010974592.1	3	WP_095437925.1	CKA34_RS27935	Plasmid
Plasmid	WP_010974596.1	10	WP_010974596.1	ATU_RS25525	Plasmid
Plasmid	WP_010974596.1	10	WP_010974596.1	EML540_RS24595	Plasmid
Plasmid	WP_010974596.1	10	WP_011751289.1	PDEN_RS25200	Plasmid
Plasmid	WP_010974596.1	10	WP_011751289.1	EO213_RS24515	Plasmid
Plasmid	WP_010974596.1	10	WP_020953182.1	JCM7686_RS21795	Plasmid
Plasmid	WP_010974596.1	10	WP_024843791.1	HYQ43_RS21345	Plasmid
Plasmid	WP_010974596.1	10	WP_119840536.1	PSAL_RS17765	Plasmid
Plasmid	WP_010974596.1	10	WP_151208816.1	ESD82_RS10270	Plasmid
Plasmid	WP_010974596.1	10	WP_182307722.1	H4I97_RS21210	Plasmid
Plasmid	WP_010974596.1	10	WP_205295299.1	JWJ88_RS12590	Plasmid
Plasmid	WP_010974597.1	7	WP_010974597.1	ATU_RS25530	Plasmid
Plasmid	WP_010974597.1	7	WP_010974597.1	EML540_RS24600	Plasmid
Plasmid	WP_010974597.1	7	WP_011751290.1	EO213_RS24520	Plasmid
Plasmid	WP_010974597.1	7	WP_011751290.1	PDEN_RS25205	Plasmid
Plasmid	WP_010974597.1	7	WP_028710254.1	HYQ43_RS21350	Plasmid
Plasmid	WP_010974597.1	7	WP_147429204.1	ESD82_RS10265	Plasmid
Plasmid	WP_010974597.1	7	WP_182307723.1	H4I97_RS21215	Plasmid
Plasmid	WP_010974598.1	3	WP_010974598.1	ATU_RS25535	Plasmid
Plasmid	WP_010974598.1	3	WP_010974598.1	EML540_RS24605	Plasmid
Plasmid	WP_010974598.1	3	WP_182307724.1	H4I97_RS21220	Plasmid
Plasmid	WP_010974599.1	9	WP_010974599.1	ATU_RS25540	Plasmid
Plasmid	WP_010974599.1	9	WP_010974599.1	EML540_RS24610	Plasmid
Plasmid	WP_010974599.1	9	WP_011751292.1	EO213_RS24530	Plasmid
Plasmid	WP_010974599.1	9	WP_011751292.1	PDEN_RS25215	Plasmid
Plasmid	WP_010974599.1	9	WP_020953185.1	JCM7686_RS21810	Plasmid
Plasmid	WP_010974599.1	9	WP_024843788.1	HYQ43_RS21360	Plasmid
Plasmid	WP_010974599.1	9	WP_147429206.1	ESD82_RS10255	Plasmid
Plasmid	WP_010974599.1	9	WP_182307725.1	H4I97_RS21225	Plasmid
Plasmid	WP_010974599.1	9	WP_205295302.1	JWJ88_RS12605	Plasmid
Plasmid	WP_010974601.1	7	WP_010974601.1	ATU_RS25550	Plasmid
Plasmid	WP_010974601.1	7	WP_010974601.1	EML540_RS24620	Plasmid
Plasmid	WP_010974601.1	7	WP_011751294.1	EO213_RS24540	Plasmid
Plasmid	WP_010974601.1	7	WP_011751294.1	PDEN_RS25225	Plasmid
Plasmid	WP_010974601.1	7	WP_147429207.1	ESD82_RS10245	Plasmid
Plasmid	WP_010974601.1	7	WP_179922208.1	HYQ43_RS21370	Plasmid
Plasmid	WP_010974601.1	7	WP_182307727.1	H4I97_RS21235	Plasmid
Plasmid	WP_010974670.1	28	WP_006315837.1	GSF67_RS25695	Plasmid
Plasmid	WP_010974670.1	28	WP_010974670.1	ATU_RS25905	Plasmid
Plasmid	WP_010974670.1	28	WP_010974670.1	At1D132_RS24910	Plasmid
Plasmid	WP_010974670.1	28	WP_010974670.1	EML4058_RS24590	Plasmid
Plasmid	WP_010974670.1	28	WP_010974670.1	EML540_RS24965	Plasmid
Plasmid	WP_010974670.1	28	WP_010974670.1	EML485_RS24130	Plasmid
Plasmid	WP_010974670.1	28	WP_010974670.1	F3P66_RS23600	Plasmid
Plasmid	WP_010974670.1	28	WP_010975169.1	CDO27_RS29225	Plasmid
Plasmid	WP_010974670.1	28	WP_010975169.1	CDO30_RS26860	Plasmid
Plasmid	WP_010974670.1	28	WP_010975169.1	CDO25_RS24160	Plasmid
Plasmid	WP_010974670.1	28	WP_010975169.1	CDO28_RS31985	Plasmid
Plasmid	WP_010974670.1	28	WP_010975169.1	CDO22_RS26220	Plasmid
Plasmid	WP_010974670.1	28	WP_010975169.1	CDO29_RS24805	Plasmid
Plasmid	WP_010974670.1	28	WP_010975169.1	CDO24_RS26315	Plasmid
Plasmid	WP_010974670.1	28	WP_010975169.1	SMB554_RS26890	Plasmid
Plasmid	WP_010974670.1	28	WP_010975169.1	SM_RS18480	Plasmid
Plasmid	WP_010974670.1	28	WP_010975169.1	SINMEB_RS29615	Plasmid
Plasmid	WP_010974670.1	28	WP_010975169.1	SM11_RS33290	Plasmid
Plasmid	WP_010974670.1	28	WP_010975169.1	BN406_RS32770	Plasmid
Plasmid	WP_010974670.1	28	WP_010975169.1	SM2011_RS07950	Plasmid
Plasmid	WP_010974670.1	28	WP_010975169.1	C3L21_RS33110	Plasmid
Plasmid	WP_010974670.1	28	WP_010975169.1	I0J99_RS25840	Plasmid
Plasmid	WP_010974670.1	28	WP_010975169.1	JFX10_RS06675	Plasmid
Plasmid	WP_010974670.1	28	WP_017270584.1	BWO76_RS08385	Plasmid
Plasmid	WP_010974670.1	28	WP_017270584.1	BWO90_RS07550	Plasmid
Plasmid	WP_010974670.1	28	WP_017271781.1	SMRU11_RS18760	Plasmid
Plasmid	WP_010974670.1	28	WP_040121135.1	DU99_RS30730	Plasmid
Plasmid	WP_010974670.1	28	WP_092735215.1	At12D13_RS24865	Plasmid
Plasmid	WP_010974684.1	9	WP_006315812.1	GSF67_RS25580	Plasmid
Plasmid	WP_010974684.1	9	WP_010974684.1	ATU_RS26015	Plasmid
Plasmid	WP_010974684.1	9	WP_010974684.1	EML485_RS24240	Plasmid
Plasmid	WP_010974684.1	9	WP_010974684.1	F3P66_RS23490	Plasmid
Plasmid	WP_010974684.1	9	WP_010974684.1	EML4058_RS24700	Plasmid
Plasmid	WP_010974684.1	9	WP_010974684.1	EML540_RS25075	Plasmid
Plasmid	WP_010974684.1	9	WP_088896318.1	SMB554_RS23905	Plasmid
Plasmid	WP_010974684.1	9	WP_121652028.1	At1D132_RS25040	Plasmid
Plasmid	WP_010974684.1	9	WP_121692299.1	At12D13_RS24990	Plasmid
Plasmid	WP_010974715.1	12	WP_006313614.1	GSF67_RS23785	Plasmid
Plasmid	WP_010974715.1	12	WP_010974715.1	ATU_RS26215	Plasmid
Plasmid	WP_010974715.1	12	WP_010974715.1	EML4058_RS24900	Plasmid
Plasmid	WP_010974715.1	12	WP_010974715.1	EML485_RS24440	Plasmid
Plasmid	WP_010974715.1	12	WP_010974715.1	EML540_RS25275	Plasmid
Plasmid	WP_010974715.1	12	WP_080830482.1	CFBP5877_RS25355	Plasmid
Plasmid	WP_010974715.1	12	WP_092735117.1	At1D132_RS25260	Plasmid
Plasmid	WP_010974715.1	12	WP_121593540.1	At1D1460_RS25870	Plasmid
Plasmid	WP_010974715.1	12	WP_121692218.1	At12D13_RS24060	Plasmid
Plasmid	WP_010974715.1	12	WP_121692388.1	At12D13_RS25755	Plasmid
Plasmid	WP_010974715.1	12	WP_137006192.1	CFBP7129_RS27095	Plasmid
Plasmid	WP_010974715.1	12	WP_141194375.1	NIBR502774_RS17705	Plasmid
Plasmid	WP_010974717.1	16	WP_006313609.1	At1D132_RS25285	Plasmid
Plasmid	WP_010974717.1	16	WP_006313609.1	At12D13_RS25235	Plasmid
Plasmid	WP_010974717.1	16	WP_006313609.1	GSF67_RS23760	Plasmid
Plasmid	WP_010974717.1	16	WP_010974717.1	ATU_RS26240	Plasmid
Plasmid	WP_010974717.1	16	WP_010974717.1	F3P66_RS23265	Plasmid
Plasmid	WP_010974717.1	16	WP_010974717.1	EML485_RS24465	Plasmid
Plasmid	WP_010974717.1	16	WP_010974717.1	EML4058_RS24925	Plasmid
Plasmid	WP_010974717.1	16	WP_010974717.1	EML540_RS25300	Plasmid
Plasmid	WP_010974717.1	16	WP_034799916.1	FA04_RS30075	Plasmid
Plasmid	WP_010974717.1	16	WP_034799916.1	DQW09_RS29625	Plasmid
Plasmid	WP_010974717.1	16	WP_064982071.1	EB229_RS34010	Plasmid
Plasmid	WP_010974717.1	16	WP_064982071.1	EFV37_RS34020	Plasmid
Plasmid	WP_010974717.1	16	WP_064982071.1	JG747_RS36010	Plasmid
Plasmid	WP_010974717.1	16	WP_199200782.1	JG746_RS36095	Plasmid
Plasmid	WP_010974717.1	16	WP_199202405.1	JG740_RS37305	Plasmid
Plasmid	WP_010974717.1	16	WP_205239790.1	JVX98_RS32080	Plasmid
Plasmid	WP_010974721.1	11	WP_006313605.1	At12D13_RS25255	Plasmid
Plasmid	WP_010974721.1	11	WP_006313605.1	GSF67_RS23740	Plasmid
Plasmid	WP_010974721.1	11	WP_010974721.1	ATU_RS26260	Plasmid
Plasmid	WP_010974721.1	11	WP_010974721.1	At1D132_RS25310	Plasmid
Plasmid	WP_010974721.1	11	WP_010974721.1	EML540_RS25320	Plasmid
Plasmid	WP_010974721.1	11	WP_010974721.1	F3P66_RS23245	Plasmid
Plasmid	WP_010974721.1	11	WP_010974721.1	EML4058_RS24945	Plasmid
Plasmid	WP_010974721.1	11	WP_010974721.1	EML485_RS24485	Plasmid
Plasmid	WP_010974721.1	11	WP_119944385.1	NCHU2750_RS24305	Plasmid
Plasmid	WP_010974721.1	11	WP_149199483.1	HUE56_RS25225	Plasmid
Plasmid	WP_010974721.1	11	WP_183686264.1	HB780_RS00490	Plasmid
Plasmid	WP_010974722.1	9	WP_006313604.1	At12D13_RS25260	Plasmid
Plasmid	WP_010974722.1	9	WP_006313604.1	GSF67_RS23735	Plasmid
Plasmid	WP_010974722.1	9	WP_010974722.1	ATU_RS26265	Plasmid
Plasmid	WP_010974722.1	9	WP_010974722.1	EML485_RS24490	Plasmid
Plasmid	WP_010974722.1	9	WP_010974722.1	F3P66_RS23240	Plasmid
Plasmid	WP_010974722.1	9	WP_010974722.1	EML4058_RS24950	Plasmid
Plasmid	WP_010974722.1	9	WP_010974722.1	EML540_RS25325	Plasmid
Plasmid	WP_010974722.1	9	WP_119944384.1	NCHU2750_RS24300	Plasmid
Plasmid	WP_010974722.1	9	WP_121652033.1	At1D132_RS25315	Plasmid
Plasmid	WP_010974731.1	11	WP_006313593.1	GSF67_RS23685	Plasmid
Plasmid	WP_010974731.1	11	WP_010974731.1	ATU_RS26315	Plasmid
Plasmid	WP_010974731.1	11	WP_010974731.1	EML485_RS24540	Plasmid
Plasmid	WP_010974731.1	11	WP_010974731.1	EML540_RS25375	Plasmid
Plasmid	WP_010974731.1	11	WP_010974731.1	EML4058_RS25000	Plasmid
Plasmid	WP_010974731.1	11	WP_010974731.1	F3P66_RS23190	Plasmid
Plasmid	WP_010974731.1	11	WP_092734864.1	At1D132_RS25365	Plasmid
Plasmid	WP_010974731.1	11	WP_118852375.1	CYG48_RS20215	Plasmid
Plasmid	WP_010974731.1	11	WP_121692314.1	At12D13_RS25310	Plasmid
Plasmid	WP_010974731.1	11	WP_165225291.1	G6N78_RS20405	Plasmid
Plasmid	WP_010974731.1	11	WP_203020947.1	D4A92_RS23660	Plasmid
Plasmid	WP_010974745.1	11	WP_006313575.1	GSF67_RS23620	Plasmid
Plasmid	WP_010974745.1	11	WP_010974745.1	EML4058_RS25070	Plasmid
Plasmid	WP_010974745.1	11	WP_010974745.1	EML485_RS24610	Plasmid
Plasmid	WP_010974745.1	11	WP_010974745.1	F3P66_RS23120	Plasmid
Plasmid	WP_010974745.1	11	WP_083243069.1	BSY16_RS22405	Plasmid
Plasmid	WP_010974745.1	11	WP_121557786.1	At1D1108_RS25910	Plasmid
Plasmid	WP_010974745.1	11	WP_121692319.1	At12D13_RS25390	Plasmid
Plasmid	WP_010974745.1	11	WP_141193921.1	NIBR502774_RS13840	Plasmid
Plasmid	WP_010974748.1	26	WP_010974748.1	ATU_RS26405	Plasmid
Plasmid	WP_010974748.1	26	WP_010974748.1	EML4058_RS25090	Plasmid
Plasmid	WP_010974748.1	26	WP_010974748.1	EML540_RS25465	Plasmid
Plasmid	WP_010974748.1	26	WP_010974748.1	EML485_RS24630	Plasmid
Plasmid	WP_010974748.1	26	WP_010974748.1	F3P66_RS23100	Plasmid
Plasmid	WP_010974748.1	26	WP_010974748.1	GSF67_RS23600	Plasmid
Plasmid	WP_010974748.1	26	WP_011649211.1	RL_RS35145	Plasmid
Plasmid	WP_010974748.1	26	WP_013637554.1	AGROH133_RS25915	Plasmid
Plasmid	WP_010974748.1	26	WP_013637554.1	Ach5_RS25500	Plasmid
Plasmid	WP_010974748.1	26	WP_013637554.1	At15955_RS26930	Plasmid
Plasmid	WP_010974748.1	26	WP_013637554.1	AtA6_RS27275	Plasmid
Plasmid	WP_010974748.1	26	WP_013637554.1	I6I05_RS00630	Plasmid
Plasmid	WP_010974748.1	26	WP_018245265.1	CHR56_RS26650	Plasmid
Plasmid	WP_010974748.1	26	WP_018245265.1	RLV_RS08415	Plasmid
Plasmid	WP_010974748.1	26	WP_018245265.1	HA463_RS29655	Plasmid
Plasmid	WP_010974748.1	26	WP_019565875.1	At1D1108_RS25640	Plasmid
Plasmid	WP_010974748.1	26	WP_019565875.1	NIBR502774_RS16900	Plasmid
Plasmid	WP_010974748.1	26	WP_065283347.1	BA011_RS28885	Plasmid
Plasmid	WP_010974748.1	26	WP_072641335.1	BMW22_RS30080	Plasmid
Plasmid	WP_010974748.1	26	WP_092734899.1	At1D132_RS25465	Plasmid
Plasmid	WP_010974748.1	26	WP_092734899.1	At12D13_RS25410	Plasmid
Plasmid	WP_010974748.1	26	WP_094087823.1	CHY08_RS22735	Plasmid
Plasmid	WP_010974748.1	26	WP_105008797.1	CUJ84_RS27470	Plasmid
Plasmid	WP_010974748.1	26	WP_112907583.1	DLJ82_RS28350	Plasmid
Plasmid	WP_010974748.1	26	WP_138331146.1	FE844_RS26530	Plasmid
Plasmid	WP_010974748.1	26	WP_138390770.1	FFM53_RS28375	Plasmid
Plasmid	WP_010974749.1	26	WP_003516989.1	NIBR502774_RS16890	Plasmid
Plasmid	WP_010974749.1	26	WP_006313569.1	GSF67_RS23590	Plasmid
Plasmid	WP_010974749.1	26	WP_010974749.1	ATU_RS26415	Plasmid
Plasmid	WP_010974749.1	26	WP_010974749.1	EML4058_RS25100	Plasmid
Plasmid	WP_010974749.1	26	WP_010974749.1	EML540_RS25475	Plasmid
Plasmid	WP_010974749.1	26	WP_010974749.1	EML485_RS24640	Plasmid
Plasmid	WP_010974749.1	26	WP_010974749.1	F3P66_RS23090	Plasmid
Plasmid	WP_010974749.1	26	WP_011649209.1	RL_RS35135	Plasmid
Plasmid	WP_010974749.1	26	WP_013637553.1	AGROH133_RS25905	Plasmid
Plasmid	WP_010974749.1	26	WP_018245267.1	CHR56_RS26640	Plasmid
Plasmid	WP_010974749.1	26	WP_018245267.1	RLV_RS08405	Plasmid
Plasmid	WP_010974749.1	26	WP_018245267.1	HA463_RS29645	Plasmid
Plasmid	WP_010974749.1	26	WP_018444502.1	DLJ82_RS28360	Plasmid
Plasmid	WP_010974749.1	26	WP_038497277.1	Ach5_RS25510	Plasmid
Plasmid	WP_010974749.1	26	WP_038497277.1	At15955_RS26940	Plasmid
Plasmid	WP_010974749.1	26	WP_038497277.1	AtA6_RS27285	Plasmid
Plasmid	WP_010974749.1	26	WP_038497277.1	I6I05_RS00640	Plasmid
Plasmid	WP_010974749.1	26	WP_065283349.1	BA011_RS28895	Plasmid
Plasmid	WP_010974749.1	26	WP_072641333.1	BMW22_RS30070	Plasmid
Plasmid	WP_010974749.1	26	WP_092734902.1	At1D132_RS25475	Plasmid
Plasmid	WP_010974749.1	26	WP_092734902.1	At12D13_RS25420	Plasmid
Plasmid	WP_010974749.1	26	WP_094087825.1	CHY08_RS22745	Plasmid
Plasmid	WP_010974749.1	26	WP_105009195.1	CUJ84_RS27460	Plasmid
Plasmid	WP_010974749.1	26	WP_121557772.1	At1D1108_RS25630	Plasmid
Plasmid	WP_010974749.1	26	WP_138331145.1	FE844_RS26540	Plasmid
Plasmid	WP_010974749.1	26	WP_138331145.1	FFM53_RS28385	Plasmid
Plasmid	WP_010974830.1	12	WP_010974830.1	ATU_RS23140	Plasmid
Plasmid	WP_010974830.1	12	WP_010974830.1	At1D1460_RS28075	Plasmid
Plasmid	WP_010974830.1	12	WP_010974830.1	EML485_RS25505	Plasmid
Plasmid	WP_010974830.1	12	WP_010974830.1	F3P66_RS25650	Plasmid
Plasmid	WP_010974830.1	12	WP_010974830.1	F3P66_RS24800	Plasmid
Plasmid	WP_010974830.1	12	WP_012654959.1	ARAD_RS31930	Plasmid
Plasmid	WP_010974830.1	12	WP_012654959.1	NCHU2750_RS28165	Plasmid
Plasmid	WP_010974830.1	12	WP_027676691.1	CFBP5473_RS23970	Plasmid
Plasmid	WP_010974830.1	12	WP_080868321.1	At12D1_RS26140	Plasmid
Plasmid	WP_010974830.1	12	WP_080868321.1	CFBP7129_RS30365	Plasmid
Plasmid	WP_010974830.1	12	WP_100003420.1	BLM14_RS27480	Plasmid
Plasmid	WP_010974830.1	12	WP_156551382.1	RvVAT039_RS24140	Plasmid
Plasmid	WP_010974849.1	27	WP_010967095.1	CDO31_RS21985	Plasmid
Plasmid	WP_010974849.1	27	WP_010967095.1	CDO27_RS22120	Plasmid
Plasmid	WP_010974849.1	27	WP_010967095.1	CDO30_RS21380	Plasmid
Plasmid	WP_010974849.1	27	WP_010967095.1	SM_RS25225	Plasmid
Plasmid	WP_010974849.1	27	WP_010967095.1	SINMEB_RS19470	Plasmid
Plasmid	WP_010974849.1	27	WP_010967095.1	BN406_RS25810	Plasmid
Plasmid	WP_010974849.1	27	WP_010967095.1	SM2011_RS00505	Plasmid
Plasmid	WP_010974849.1	27	WP_010974849.1	ATU_RS23275	Plasmid
Plasmid	WP_010974849.1	27	WP_010974849.1	At1D1460_RS27180	Plasmid
Plasmid	WP_010974849.1	27	WP_010974849.1	EML485_RS24790	Plasmid
Plasmid	WP_010974849.1	27	WP_010974849.1	F3P66_RS25515	Plasmid
Plasmid	WP_010974849.1	27	WP_012654986.1	ARAD_RS32065	Plasmid
Plasmid	WP_010974849.1	27	WP_012654986.1	At12D1_RS25500	Plasmid
Plasmid	WP_010974849.1	27	WP_015242646.1	C770_RS41605	Plasmid
Plasmid	WP_010974849.1	27	WP_015242646.1	I0J99_RS17695	Plasmid
Plasmid	WP_010974849.1	27	WP_017275140.1	DU99_RS23950	Plasmid
Plasmid	WP_010974849.1	27	WP_017275140.1	BWO76_RS00680	Plasmid
Plasmid	WP_010974849.1	27	WP_017275140.1	BWO90_RS00495	Plasmid
Plasmid	WP_010974849.1	27	WP_017275140.1	C3L21_RS20470	Plasmid
Plasmid	WP_010974849.1	27	WP_045023424.1	NCHU2750_RS28300	Plasmid
Plasmid	WP_010974849.1	27	WP_045023424.1	CFBP7129_RS29750	Plasmid
Plasmid	WP_010974849.1	27	WP_046066712.1	JFX10_RS32750	Plasmid
Plasmid	WP_010974849.1	27	WP_088197878.1	CDO25_RS33105	Plasmid
Plasmid	WP_010974849.1	27	WP_088200162.1	CDO24_RS33905	Plasmid
Plasmid	WP_010974849.1	27	WP_088202382.1	CDO22_RS23485	Plasmid
Plasmid	WP_010974849.1	27	WP_088203616.1	CDO29_RS23985	Plasmid
Plasmid	WP_010974849.1	27	WP_088895880.1	SMB554_RS18495	Plasmid
Plasmid	WP_010974857.1	8	WP_010974857.1	At12D1_RS25570	Plasmid
Plasmid	WP_010974857.1	8	WP_010974857.1	ATU_RS23330	Plasmid
Plasmid	WP_010974857.1	8	WP_010974857.1	EML485_RS24845	Plasmid
Plasmid	WP_010974857.1	8	WP_010974857.1	At1D1460_RS27245	Plasmid
Plasmid	WP_010974857.1	8	WP_010974857.1	NCHU2750_RS28360	Plasmid
Plasmid	WP_010974857.1	8	WP_010974857.1	ARAD_RS32145	Plasmid
Plasmid	WP_010974857.1	8	WP_137006604.1	CFBP7129_RS29810	Plasmid
Plasmid	WP_010974857.1	8	WP_203427046.1	F3Y30_RS25455	Plasmid
Plasmid	WP_010974894.1	43	WP_006315299.1	GSF67_RS23920	Plasmid
Plasmid	WP_010974894.1	43	WP_010892380.1	Ach5_RS25870	Plasmid
Plasmid	WP_010974894.1	43	WP_010892380.1	At15955_RS27765	Plasmid
Plasmid	WP_010974894.1	43	WP_010892380.1	AtA6_RS28110	Plasmid
Plasmid	WP_010974894.1	43	WP_010892380.1	I6I05_RS18155	Plasmid
Plasmid	WP_010974894.1	43	WP_010892380.1	EML4058_RS25655	Plasmid
Plasmid	WP_010974894.1	43	WP_010974894.1	ATU_RS23605	Plasmid
Plasmid	WP_010974894.1	43	WP_010974894.1	At1D1460_RS27535	Plasmid
Plasmid	WP_010974894.1	43	WP_010974894.1	EML485_RS25125	Plasmid
Plasmid	WP_010974894.1	43	WP_010974894.1	F3P66_RS25180	Plasmid
Plasmid	WP_010974894.1	43	WP_012478134.1	EML540_RS26095	Plasmid
Plasmid	WP_010974894.1	43	WP_012654905.1	ARAD_RS31650	Plasmid
Plasmid	WP_010974894.1	43	WP_025419219.1	RLEG12_RS31590	Plasmid
Plasmid	WP_010974894.1	43	WP_027677097.1	CFBP5473_RS23360	Plasmid
Plasmid	WP_010974894.1	43	WP_033184349.1	RLCC275e_RS33895	Plasmid
Plasmid	WP_010974894.1	43	WP_038496882.1	Ach5_RS24615	Plasmid
Plasmid	WP_010974894.1	43	WP_038496882.1	At15955_RS26010	Plasmid
Plasmid	WP_010974894.1	43	WP_038496882.1	AtA6_RS26360	Plasmid
Plasmid	WP_010974894.1	43	WP_038496882.1	I6I05_RS03480	Plasmid
Plasmid	WP_010974894.1	43	WP_045231723.1	NCHU2750_RS28670	Plasmid
Plasmid	WP_010974894.1	43	WP_064334952.1	shn_RS34630	Plasmid
Plasmid	WP_010974894.1	43	WP_065698718.1	At1D1108_RS27175	Plasmid
Plasmid	WP_010974894.1	43	WP_069061775.1	BSY16_RS20650	Plasmid
Plasmid	WP_010974894.1	43	WP_071207755.1	RvVAT039_RS24265	Plasmid
Plasmid	WP_010974894.1	43	WP_071585024.1	H1Z14_RS26100	Plasmid
Plasmid	WP_010974894.1	43	WP_074070511.1	IE4872_RS21450	Plasmid
Plasmid	WP_010974894.1	43	WP_077548979.1	GFD27_RS22090	Plasmid
Plasmid	WP_010974894.1	43	WP_080830270.1	CFBP5877_RS26140	Plasmid
Plasmid	WP_010974894.1	43	WP_080830688.1	CFBP5877_RS28565	Plasmid
Plasmid	WP_010974894.1	43	WP_080830930.1	CFBP5877_RS27215	Plasmid
Plasmid	WP_010974894.1	43	WP_080868284.1	At12D1_RS25875	Plasmid
Plasmid	WP_010974894.1	43	WP_099061503.1	ACO34A_RS29285	Plasmid
Plasmid	WP_010974894.1	43	WP_099086246.1	At1D132_RS26475	Plasmid
Plasmid	WP_010974894.1	43	WP_099086246.1	CFBP7129_RS30785	Plasmid
Plasmid	WP_010974894.1	43	WP_099086246.1	CG010_RS26465	Plasmid
Plasmid	WP_010974894.1	43	WP_100003244.1	BLM14_RS27615	Plasmid
Plasmid	WP_010974894.1	43	WP_104840780.1	NXT3_RS24370	Plasmid
Plasmid	WP_010974894.1	43	WP_121652076.1	At1D132_RS26055	Plasmid
Plasmid	WP_010974894.1	43	WP_137006625.1	CFBP7129_RS30105	Plasmid
Plasmid	WP_010974894.1	43	WP_174114561.1	H1Z14_RS27370	Plasmid
Plasmid	WP_010974894.1	43	WP_180575579.1	H1Y61_RS25350	Plasmid
Plasmid	WP_010974894.1	43	WP_183685976.1	HB780_RS01175	Plasmid
Plasmid	WP_010974894.1	43	WP_202367777.1	JG739_RS31845	Plasmid
Plasmid	WP_010974952.1	40	WP_010974952.1	CDO29_RS26085	Plasmid
Plasmid	WP_010974952.1	40	WP_010974952.1	CDO23_RS31760	Plasmid
Plasmid	WP_010974952.1	40	WP_010974952.1	CDO25_RS25375	Plasmid
Plasmid	WP_010974952.1	40	WP_010974952.1	BN406_RS26415	Plasmid
Plasmid	WP_010974952.1	40	WP_010974952.1	SMB554_RS25595	Plasmid
Plasmid	WP_010974952.1	40	WP_010974952.1	CDO22_RS27515	Plasmid
Plasmid	WP_010974952.1	40	WP_010974952.1	BWO90_RS06295	Plasmid
Plasmid	WP_010974952.1	40	WP_010974952.1	SINMEB_RS30850	Plasmid
Plasmid	WP_010974952.1	40	WP_010974952.1	CDO28_RS30715	Plasmid
Plasmid	WP_010974952.1	40	WP_010974952.1	BWO76_RS07110	Plasmid
Plasmid	WP_010974952.1	40	WP_010974952.1	SM_RS17250	Plasmid
Plasmid	WP_010974952.1	40	WP_010974952.1	CDO30_RS25595	Plasmid
Plasmid	WP_010974952.1	40	WP_010974952.1	SM2011_RS06720	Plasmid
Plasmid	WP_010974952.1	40	WP_010974952.1	CDO24_RS25035	Plasmid
Plasmid	WP_010974952.1	40	WP_010974952.1	DU99_RS24545	Plasmid
Plasmid	WP_010974952.1	40	WP_010974952.1	CDO31_RS31470	Plasmid
Plasmid	WP_010974952.1	40	WP_010974952.1	CDO27_RS30515	Plasmid
Plasmid	WP_010974952.1	40	WP_010974952.1	JFX10_RS00110	Plasmid
Plasmid	WP_010974952.1	40	WP_010974952.1	I0J99_RS24590	Plasmid
Plasmid	WP_010974952.1	40	WP_011969733.1	SMED_RS20550	Plasmid
Plasmid	WP_010974952.1	40	WP_014530044.1	SM11_RS27025	Plasmid
Plasmid	WP_010974952.1	40	WP_014530044.1	C770_RS42215	Plasmid
Plasmid	WP_010974952.1	40	WP_017272526.1	SMRU11_RS11875	Plasmid
Plasmid	WP_010974952.1	40	WP_034787709.1	FA04_RS19830	Plasmid
Plasmid	WP_010974952.1	40	WP_034856053.1	SJ05684_RS18195	Plasmid
Plasmid	WP_010974952.1	40	WP_037395829.1	SF83666_RS30290	Plasmid
Plasmid	WP_010974952.1	40	WP_037395829.1	AB395_RS29550	Plasmid
Plasmid	WP_010974952.1	40	WP_037395829.1	AOX55_RS31125	Plasmid
Plasmid	WP_010974952.1	40	WP_037421466.1	SS05631_RS19650	Plasmid
Plasmid	WP_010974952.1	40	WP_060517764.1	DQW09_RS21440	Plasmid
Plasmid	WP_010974952.1	40	WP_064252989.1	SAMCFNEI73_RS21810	Plasmid
Plasmid	WP_010974952.1	40	WP_064332793.1	shn_RS22660	Plasmid
Plasmid	WP_010974952.1	40	WP_069062187.1	BSY16_RS23045	Plasmid
Plasmid	WP_010974952.1	40	WP_095448798.1	CES85_RS26910	Plasmid
Plasmid	WP_010974952.1	40	WP_097526970.1	NXT3_RS23780	Plasmid
Plasmid	WP_010974952.1	40	WP_127526543.1	C3L21_RS26415	Plasmid
Plasmid	WP_010974952.1	40	WP_180943086.1	FKV68_RS24220	Plasmid
Plasmid	WP_010974952.1	40	WP_205235972.1	JVX98_RS04700	Plasmid
Plasmid	WP_010975124.1	27	WP_010975124.1	SM_RS18225	Plasmid
Plasmid	WP_010975124.1	27	WP_014527567.1	SINMEB_RS29870	Plasmid
Plasmid	WP_010975124.1	27	WP_014527567.1	SMB554_RS26635	Plasmid
Plasmid	WP_010975124.1	27	WP_014527567.1	CDO25_RS24415	Plasmid
Plasmid	WP_010975124.1	27	WP_014527567.1	CDO28_RS31730	Plasmid
Plasmid	WP_010975124.1	27	WP_014527567.1	SM11_RS33545	Plasmid
Plasmid	WP_010975124.1	27	WP_014527567.1	CDO31_RS32445	Plasmid
Plasmid	WP_010975124.1	27	WP_014527567.1	CDO24_RS26055	Plasmid
Plasmid	WP_010975124.1	27	WP_014527567.1	I0J99_RS25580	Plasmid
Plasmid	WP_010975124.1	27	WP_015008654.1	SMRU11_RS19015	Plasmid
Plasmid	WP_010975124.1	27	WP_015008654.1	BN406_RS33025	Plasmid
Plasmid	WP_010975124.1	27	WP_015008654.1	CDO27_RS29485	Plasmid
Plasmid	WP_010975124.1	27	WP_015008654.1	JFX10_RS06930	Plasmid
Plasmid	WP_010975124.1	27	WP_015243461.1	C770_RS48890	Plasmid
Plasmid	WP_010975124.1	27	WP_015456578.1	CDO29_RS25060	Plasmid
Plasmid	WP_010975124.1	27	WP_015456578.1	CDO30_RS26605	Plasmid
Plasmid	WP_010975124.1	27	WP_015456578.1	SM2011_RS07695	Plasmid
Plasmid	WP_010975124.1	27	WP_017263862.1	CDO23_RS32820	Plasmid
Plasmid	WP_010975124.1	27	WP_017263862.1	CDO22_RS26475	Plasmid
Plasmid	WP_010975124.1	27	WP_051968721.1	DU99_RS30985	Plasmid
Plasmid	WP_010975124.1	27	WP_095919278.1	BWO90_RS07295	Plasmid
Plasmid	WP_010975124.1	27	WP_095919278.1	BWO76_RS08130	Plasmid
Plasmid	WP_010975124.1	27	WP_120670041.1	CCGE531_RS28290	Plasmid
Plasmid	WP_010975124.1	27	WP_120670041.1	CCGE532_RS27780	Plasmid
Plasmid	WP_010975124.1	27	WP_127544521.1	C3L21_RS33365	Plasmid
Plasmid	WP_010975124.1	27	WP_180943435.1	FKV68_RS26165	Plasmid
Plasmid	WP_010975127.1	27	WP_010975127.1	SM_RS18240	Plasmid
Plasmid	WP_010975127.1	27	WP_010975127.1	CDO30_RS26620	Plasmid
Plasmid	WP_010975127.1	27	WP_010975127.1	SM2011_RS07710	Plasmid
Plasmid	WP_010975127.1	27	WP_013850104.1	DU99_RS30970	Plasmid
Plasmid	WP_010975127.1	27	WP_013850104.1	SINMEB_RS29855	Plasmid
Plasmid	WP_010975127.1	27	WP_013850104.1	CDO22_RS26460	Plasmid
Plasmid	WP_010975127.1	27	WP_013850104.1	BWO90_RS07310	Plasmid
Plasmid	WP_010975127.1	27	WP_013850104.1	CDO23_RS32835	Plasmid
Plasmid	WP_010975127.1	27	WP_013850104.1	CDO25_RS24400	Plasmid
Plasmid	WP_010975127.1	27	WP_013850104.1	SMB554_RS26650	Plasmid
Plasmid	WP_010975127.1	27	WP_013850104.1	BWO76_RS08145	Plasmid
Plasmid	WP_010975127.1	27	WP_013850104.1	SM11_RS33530	Plasmid
Plasmid	WP_010975127.1	27	WP_013850104.1	CDO28_RS31745	Plasmid
Plasmid	WP_010975127.1	27	WP_013850104.1	CDO31_RS32460	Plasmid
Plasmid	WP_010975127.1	27	WP_013850104.1	CDO24_RS26070	Plasmid
Plasmid	WP_010975127.1	27	WP_013850104.1	I0J99_RS25595	Plasmid
Plasmid	WP_010975127.1	27	WP_015008652.1	SMRU11_RS19000	Plasmid
Plasmid	WP_010975127.1	27	WP_015008652.1	BN406_RS33010	Plasmid
Plasmid	WP_010975127.1	27	WP_015008652.1	CDO27_RS29470	Plasmid
Plasmid	WP_010975127.1	27	WP_015243459.1	C770_RS48875	Plasmid
Plasmid	WP_010975127.1	27	WP_088203677.1	CDO29_RS25045	Plasmid
Plasmid	WP_010975127.1	27	WP_120670047.1	CCGE531_RS28305	Plasmid
Plasmid	WP_010975127.1	27	WP_120670047.1	CCGE532_RS27795	Plasmid
Plasmid	WP_010975127.1	27	WP_127544518.1	C3L21_RS33350	Plasmid
Plasmid	WP_010975127.1	27	WP_180943432.1	FKV68_RS26150	Plasmid
Plasmid	WP_010975127.1	27	WP_198868508.1	JFX10_RS06915	Plasmid
Plasmid	WP_010975166.1	36	WP_006315833.1	GSF67_RS25675	Plasmid
Plasmid	WP_010975166.1	36	WP_010974674.1	ATU_RS25925	Plasmid
Plasmid	WP_010975166.1	36	WP_010974674.1	EML485_RS24150	Plasmid
Plasmid	WP_010975166.1	36	WP_010974674.1	F3P66_RS23580	Plasmid
Plasmid	WP_010975166.1	36	WP_010974674.1	EML4058_RS24610	Plasmid
Plasmid	WP_010975166.1	36	WP_010974674.1	EML540_RS24985	Plasmid
Plasmid	WP_010975166.1	36	WP_010975166.1	SM11_RS33305	Plasmid
Plasmid	WP_010975166.1	36	WP_010975166.1	CDO31_RS32685	Plasmid
Plasmid	WP_010975166.1	36	WP_010975166.1	CDO30_RS26845	Plasmid
Plasmid	WP_010975166.1	36	WP_010975166.1	SM2011_RS07935	Plasmid
Plasmid	WP_010975166.1	36	WP_010975166.1	CDO24_RS26300	Plasmid
Plasmid	WP_010975166.1	36	WP_010975166.1	CDO22_RS26235	Plasmid
Plasmid	WP_010975166.1	36	WP_010975166.1	SMB554_RS26875	Plasmid
Plasmid	WP_010975166.1	36	WP_010975166.1	CDO25_RS24175	Plasmid
Plasmid	WP_010975166.1	36	WP_010975166.1	SM_RS18465	Plasmid
Plasmid	WP_010975166.1	36	WP_010975166.1	CDO28_RS31970	Plasmid
Plasmid	WP_010975166.1	36	WP_010975166.1	I0J99_RS25825	Plasmid
Plasmid	WP_010975166.1	36	WP_010975166.1	C3L21_RS33125	Plasmid
Plasmid	WP_010975166.1	36	WP_011969488.1	SMED_RS19325	Plasmid
Plasmid	WP_010975166.1	36	WP_014527553.1	BN406_RS32785	Plasmid
Plasmid	WP_010975166.1	36	WP_014527553.1	CDO27_RS29240	Plasmid
Plasmid	WP_010975166.1	36	WP_014527553.1	CDO29_RS24820	Plasmid
Plasmid	WP_010975166.1	36	WP_014527553.1	SINMEB_RS29630	Plasmid
Plasmid	WP_010975166.1	36	WP_014527553.1	SMRU11_RS18775	Plasmid
Plasmid	WP_010975166.1	36	WP_014527553.1	JFX10_RS06690	Plasmid
Plasmid	WP_010975166.1	36	WP_015243435.1	C770_RS48655	Plasmid
Plasmid	WP_010975166.1	36	WP_017264617.1	BWO90_RS07535	Plasmid
Plasmid	WP_010975166.1	36	WP_017264617.1	DU99_RS30745	Plasmid
Plasmid	WP_010975166.1	36	WP_017264617.1	CDO23_RS33060	Plasmid
Plasmid	WP_010975166.1	36	WP_017264617.1	BWO76_RS08370	Plasmid
Plasmid	WP_010975166.1	36	WP_034801834.1	FA04_RS25670	Plasmid
Plasmid	WP_010975166.1	36	WP_043614924.1	DQW09_RS23440	Plasmid
Plasmid	WP_010975166.1	36	WP_080814839.1	At12D13_RS24885	Plasmid
Plasmid	WP_010975166.1	36	WP_080814839.1	At1D132_RS24930	Plasmid
Plasmid	WP_010975166.1	36	WP_180943101.1	FKV68_RS24330	Plasmid
Plasmid	WP_010975166.1	36	WP_205236239.1	JVX98_RS06670	Plasmid
Plasmid	WP_010975426.1	25	WP_010975426.1	CDO22_RS32590	Plasmid
Plasmid	WP_010975426.1	25	WP_010975426.1	CDO31_RS34050	Plasmid
Plasmid	WP_010975426.1	25	WP_010975426.1	CDO25_RS31000	Plasmid
Plasmid	WP_010975426.1	25	WP_010975426.1	C770_RS47245	Plasmid
Plasmid	WP_010975426.1	25	WP_010975426.1	CDO23_RS26625	Plasmid
Plasmid	WP_010975426.1	25	WP_010975426.1	SM_RS19885	Plasmid
Plasmid	WP_010975426.1	25	WP_010975426.1	SINMEB_RS28265	Plasmid
Plasmid	WP_010975426.1	25	WP_010975426.1	SMB554_RS28585	Plasmid
Plasmid	WP_010975426.1	25	WP_010975426.1	CDO24_RS19580	Plasmid
Plasmid	WP_010975426.1	25	WP_010975426.1	BWO76_RS09915	Plasmid
Plasmid	WP_010975426.1	25	WP_010975426.1	CDO28_RS33345	Plasmid
Plasmid	WP_010975426.1	25	WP_010975426.1	BWO90_RS08970	Plasmid
Plasmid	WP_010975426.1	25	WP_010975426.1	DU99_RS29275	Plasmid
Plasmid	WP_010975426.1	25	WP_010975426.1	CDO30_RS28390	Plasmid
Plasmid	WP_010975426.1	25	WP_010975426.1	SM11_RS31955	Plasmid
Plasmid	WP_010975426.1	25	WP_010975426.1	SM2011_RS09420	Plasmid
Plasmid	WP_010975426.1	25	WP_010975426.1	C3L21_RS31545	Plasmid
Plasmid	WP_010975426.1	25	WP_010975426.1	I0J99_RS27255	Plasmid
Plasmid	WP_010975426.1	25	WP_012061927.1	SMED_RS24985	Plasmid
Plasmid	WP_010975426.1	25	WP_015008478.1	BN406_RS31475	Plasmid
Plasmid	WP_010975426.1	25	WP_015008478.1	CDO27_RS27900	Plasmid
Plasmid	WP_010975426.1	25	WP_015008478.1	CDO29_RS33340	Plasmid
Plasmid	WP_010975426.1	25	WP_015008478.1	SMRU11_RS17385	Plasmid
Plasmid	WP_010975426.1	25	WP_119944660.1	NCHU2750_RS25880	Plasmid
Plasmid	WP_010975426.1	25	WP_198868452.1	JFX10_RS05340	Plasmid
Plasmid	WP_010975476.1	24	WP_003533119.1	SMRU11_RS16710	Plasmid
Plasmid	WP_010975476.1	24	WP_003533119.1	SINMEB_RS28020	Plasmid
Plasmid	WP_010975476.1	24	WP_003533119.1	CDO27_RS27240	Plasmid
Plasmid	WP_010975476.1	24	WP_003533119.1	SM11_RS31490	Plasmid
Plasmid	WP_010975476.1	24	WP_003533119.1	JFX10_RS05105	Plasmid
Plasmid	WP_010975476.1	24	WP_003533119.1	CDO29_RS32965	Plasmid
Plasmid	WP_010975476.1	24	WP_003533119.1	BN406_RS30875	Plasmid
Plasmid	WP_010975476.1	24	WP_010975476.1	CDO28_RS33860	Plasmid
Plasmid	WP_010975476.1	24	WP_010975476.1	CDO23_RS26885	Plasmid
Plasmid	WP_010975476.1	24	WP_010975476.1	CDO30_RS28635	Plasmid
Plasmid	WP_010975476.1	24	WP_010975476.1	CDO31_RS34590	Plasmid
Plasmid	WP_010975476.1	24	WP_010975476.1	CDO22_RS32360	Plasmid
Plasmid	WP_010975476.1	24	WP_010975476.1	DU99_RS29035	Plasmid
Plasmid	WP_010975476.1	24	WP_010975476.1	C3L21_RS31410	Plasmid
Plasmid	WP_010975476.1	24	WP_010975476.1	BWO90_RS09170	Plasmid
Plasmid	WP_010975476.1	24	WP_010975476.1	I0J99_RS27805	Plasmid
Plasmid	WP_010975476.1	24	WP_010975476.1	CDO24_RS20110	Plasmid
Plasmid	WP_010975476.1	24	WP_010975476.1	SM_RS20110	Plasmid
Plasmid	WP_010975476.1	24	WP_010975476.1	SM2011_RS09655	Plasmid
Plasmid	WP_010975476.1	24	WP_010975476.1	C770_RS46995	Plasmid
Plasmid	WP_010975476.1	24	WP_010975476.1	BWO76_RS10115	Plasmid
Plasmid	WP_010975476.1	24	WP_088201462.1	CDO25_RS30375	Plasmid
Plasmid	WP_010975476.1	24	WP_088896461.1	SMB554_RS28765	Plasmid
Plasmid	WP_010975476.1	24	WP_147885329.1	FVA81_RS01270	Plasmid
Plasmid	WP_010975487.1	19	WP_010975487.1	SMRU11_RS16630	Plasmid
Plasmid	WP_010975487.1	19	WP_010975487.1	BN406_RS30835	Plasmid
Plasmid	WP_010975487.1	19	WP_010975487.1	SM_RS20150	Plasmid
Plasmid	WP_010975487.1	19	WP_010975487.1	CDO31_RS34665	Plasmid
Plasmid	WP_010975487.1	19	WP_010975487.1	I0J99_RS27840	Plasmid
Plasmid	WP_010975487.1	19	WP_010975487.1	C3L21_RS31340	Plasmid
Plasmid	WP_010975487.1	19	WP_010975487.1	JFX10_RS05045	Plasmid
Plasmid	WP_010975487.1	19	WP_010975487.1	CDO27_RS27165	Plasmid
Plasmid	WP_010975487.1	19	WP_010975487.1	SM11_RS31450	Plasmid
Plasmid	WP_010975487.1	19	WP_010975487.1	C770_RS46960	Plasmid
Plasmid	WP_010975487.1	19	WP_010975487.1	DU99_RS28990	Plasmid
Plasmid	WP_010975487.1	19	WP_010975487.1	CDO23_RS26955	Plasmid
Plasmid	WP_010975487.1	19	WP_010975487.1	SINMEB_RS27975	Plasmid
Plasmid	WP_010975487.1	19	WP_010975487.1	SM2011_RS09695	Plasmid
Plasmid	WP_010975487.1	19	WP_010975487.1	CDO30_RS28705	Plasmid
Plasmid	WP_010975487.1	19	WP_012061942.1	SMED_RS25065	Plasmid
Plasmid	WP_010975487.1	19	WP_095919395.1	BWO76_RS10185	Plasmid
Plasmid	WP_010975487.1	19	WP_095919395.1	BWO90_RS09240	Plasmid
Plasmid	WP_010975487.1	19	WP_180941944.1	FKV68_RS21030	Plasmid
Plasmid	WP_010975551.1	27	WP_003534653.1	CDO28_RS26135	Plasmid
Plasmid	WP_010975551.1	27	WP_003534653.1	CDO22_RS32100	Plasmid
Plasmid	WP_010975551.1	27	WP_003534653.1	SINMEB_RS27660	Plasmid
Plasmid	WP_010975551.1	27	WP_003534653.1	C3L21_RS31005	Plasmid
Plasmid	WP_010975551.1	27	WP_010975551.1	SM2011_RS10040	Plasmid
Plasmid	WP_010975551.1	27	WP_010975551.1	CDO30_RS29100	Plasmid
Plasmid	WP_010975551.1	27	WP_010975551.1	SM_RS20490	Plasmid
Plasmid	WP_010975551.1	27	WP_010975551.1	CDO23_RS27170	Plasmid
Plasmid	WP_010975551.1	27	WP_013850818.1	CDO29_RS32705	Plasmid
Plasmid	WP_010975551.1	27	WP_013850818.1	CDO31_RS34910	Plasmid
Plasmid	WP_010975551.1	27	WP_013850818.1	SM11_RS31310	Plasmid
Plasmid	WP_010975551.1	27	WP_013850818.1	BN406_RS30695	Plasmid
Plasmid	WP_010975551.1	27	WP_013850818.1	CDO27_RS26995	Plasmid
Plasmid	WP_010975551.1	27	WP_013850818.1	CDO24_RS20360	Plasmid
Plasmid	WP_010975551.1	27	WP_013850818.1	SMRU11_RS16450	Plasmid
Plasmid	WP_010975551.1	27	WP_013850818.1	CDO25_RS30085	Plasmid
Plasmid	WP_010975551.1	27	WP_015243161.1	C770_RS46530	Plasmid
Plasmid	WP_010975551.1	27	WP_024325113.1	SMED_RS24815	Plasmid
Plasmid	WP_010975551.1	27	WP_027993629.1	DU99_RS28830	Plasmid
Plasmid	WP_010975551.1	27	WP_027993629.1	BWO90_RS09430	Plasmid
Plasmid	WP_010975551.1	27	WP_027993629.1	BWO76_RS10375	Plasmid
Plasmid	WP_010975551.1	27	WP_119944075.1	NCHU2750_RS22990	Plasmid
Plasmid	WP_010975551.1	27	WP_198868383.1	JFX10_RS04645	Plasmid
Plasmid	WP_010975551.1	27	WP_201268597.1	I0J99_RS28000	Plasmid
Plasmid	WP_010975814.1	69	WP_005611965.1	K529_RS18355	Plasmid
Plasmid	WP_010975814.1	69	WP_010975814.1	CDO31_RS28065	Plasmid
Plasmid	WP_010975814.1	69	WP_010975814.1	CDO24_RS21810	Plasmid
Plasmid	WP_010975814.1	69	WP_010975814.1	SM2011_RS11435	Plasmid
Plasmid	WP_010975814.1	69	WP_010975814.1	CDO30_RS30550	Plasmid
Plasmid	WP_010975814.1	69	WP_010975814.1	SM_RS21890	Plasmid
Plasmid	WP_010975814.1	69	WP_010975814.1	SMB554_RS30470	Plasmid
Plasmid	WP_010975814.1	69	WP_010975814.1	CDO23_RS28605	Plasmid
Plasmid	WP_010975814.1	69	WP_010975814.1	DU99_RS27435	Plasmid
Plasmid	WP_010975814.1	69	WP_010975814.1	SM11_RS29915	Plasmid
Plasmid	WP_010975814.1	69	WP_010975814.1	CDO22_RS25370	Plasmid
Plasmid	WP_010975814.1	69	WP_010975814.1	DU99_RS19470	Plasmid
Plasmid	WP_010975814.1	69	WP_010975814.1	JFX10_RS03235	Plasmid
Plasmid	WP_010975814.1	69	WP_010975814.1	C3L21_RS29585	Plasmid
Plasmid	WP_010975814.1	69	WP_011331273.1	A3858_RS21365	Plasmid
Plasmid	WP_010975814.1	69	WP_011331273.1	DQL45_RS21330	Plasmid
Plasmid	WP_010975814.1	69	WP_011331273.1	A3857_RS21920	Plasmid
Plasmid	WP_010975814.1	69	WP_011331273.1	APX01_RS20855	Plasmid
Plasmid	WP_010975814.1	69	WP_011331273.1	HGN32_RS20835	Plasmid
Plasmid	WP_010975814.1	69	WP_012061783.1	SMED_RS24245	Plasmid
Plasmid	WP_010975814.1	69	WP_013850634.1	C3L21_RS20140	Plasmid
Plasmid	WP_010975814.1	69	WP_013850634.1	JFX10_RS27055	Plasmid
Plasmid	WP_010975814.1	69	WP_014527149.1	SINMEB_RS26265	Plasmid
Plasmid	WP_010975814.1	69	WP_014527149.1	CDO22_RS30650	Plasmid
Plasmid	WP_010975814.1	69	WP_014531245.1	CDO27_RS33650	Plasmid
Plasmid	WP_010975814.1	69	WP_014531245.1	C770_RS45130	Plasmid
Plasmid	WP_010975814.1	69	WP_014531245.1	BN406_RS29315	Plasmid
Plasmid	WP_010975814.1	69	WP_014531245.1	CDO28_RS27580	Plasmid
Plasmid	WP_010975814.1	69	WP_014531245.1	SMRU11_RS15005	Plasmid
Plasmid	WP_010975814.1	69	WP_014531245.1	BN406_RS25420	Plasmid
Plasmid	WP_010975814.1	69	WP_014531245.1	CDO27_RS22550	Plasmid
Plasmid	WP_010975814.1	69	WP_014531245.1	SMRU11_RS10895	Plasmid
Plasmid	WP_010975814.1	69	WP_014531245.1	SM11_RS21010	Plasmid
Plasmid	WP_010975814.1	69	WP_017263876.1	BWO90_RS10880	Plasmid
Plasmid	WP_010975814.1	69	WP_027992710.1	I0J99_RS29390	Plasmid
Plasmid	WP_010975814.1	69	WP_034790425.1	FA04_RS23395	Plasmid
Plasmid	WP_010975814.1	69	WP_034790425.1	DQW09_RS25900	Plasmid
Plasmid	WP_010975814.1	69	WP_035683075.1	AMK58_RS25690	Plasmid
Plasmid	WP_010975814.1	69	WP_035683075.1	D3868_RS31690	Plasmid
Plasmid	WP_010975814.1	69	WP_040138330.1	ABAZ39_RS29310	Plasmid
Plasmid	WP_010975814.1	69	WP_041671020.1	RSKD131_RS21355	Plasmid
Plasmid	WP_010975814.1	69	WP_048534632.1	MALG_RS20385	Plasmid
Plasmid	WP_010975814.1	69	WP_048535744.1	MALG_RS23830	Plasmid
Plasmid	WP_010975814.1	69	WP_064332834.1	shn_RS22890	Plasmid
Plasmid	WP_010975814.1	69	WP_067967446.1	H5P29_RS28945	Plasmid
Plasmid	WP_010975814.1	69	WP_069063406.1	BSY16_RS30090	Plasmid
Plasmid	WP_010975814.1	69	WP_074967959.1	JCM7685_RS18160	Plasmid
Plasmid	WP_010975814.1	69	WP_074967959.1	JCM7685_RS19065	Plasmid
Plasmid	WP_010975814.1	69	WP_080620121.1	A6J80_RS01005	Plasmid
Plasmid	WP_010975814.1	69	WP_088195332.1	CDO31_RS36370	Plasmid
Plasmid	WP_010975814.1	69	WP_088200053.1	CDO24_RS28115	Plasmid
Plasmid	WP_010975814.1	69	WP_088201391.1	CDO25_RS28640	Plasmid
Plasmid	WP_010975814.1	69	WP_088203458.1	CDO29_RS19030	Plasmid
Plasmid	WP_010975814.1	69	WP_095448125.1	CES85_RS22710	Plasmid
Plasmid	WP_010975814.1	69	WP_095926569.1	BWO76_RS11820	Plasmid
Plasmid	WP_010975814.1	69	WP_099650442.1	PYTT13_RS19730	Plasmid
Plasmid	WP_010975814.1	69	WP_101501153.1	CYR75_RS15470	Plasmid
Plasmid	WP_010975814.1	69	WP_108610354.1	DCS14_RS28460	Plasmid
Plasmid	WP_010975814.1	69	WP_108610354.1	CO731_RS27930	Plasmid
Plasmid	WP_010975814.1	69	WP_109068427.1	TSH58p_RS19880	Plasmid
Plasmid	WP_010975814.1	69	WP_117873619.1	D1823_RS20680	Plasmid
Plasmid	WP_010975814.1	69	WP_119681544.1	DOL89_RS22125	Plasmid
Plasmid	WP_010975814.1	69	WP_120444696.1	PY32053_RS20480	Plasmid
Plasmid	WP_010975814.1	69	WP_137118167.1	D3093_RS29250	Plasmid
Plasmid	WP_010975814.1	69	WP_137142667.1	D3869_RS25975	Plasmid
Plasmid	WP_010975814.1	69	WP_150351964.1	FOB51_RS22240	Plasmid
Plasmid	WP_010975814.1	69	WP_152460445.1	FIU92_RS19870	Plasmid
Plasmid	WP_010975814.1	69	WP_192320506.1	IG197_RS28715	Plasmid
Plasmid	WP_010975814.1	69	WP_205236517.1	JVX98_RS00690	Plasmid
Plasmid	WP_010975822.1	33	WP_010975822.1	SINMEB_RS26225	Plasmid
Plasmid	WP_010975822.1	33	WP_010975822.1	CDO31_RS28105	Plasmid
Plasmid	WP_010975822.1	33	WP_010975822.1	CDO27_RS33610	Plasmid
Plasmid	WP_010975822.1	33	WP_010975822.1	CDO24_RS21850	Plasmid
Plasmid	WP_010975822.1	33	WP_010975822.1	SM2011_RS11475	Plasmid
Plasmid	WP_010975822.1	33	WP_010975822.1	C770_RS45090	Plasmid
Plasmid	WP_010975822.1	33	WP_010975822.1	CDO30_RS30590	Plasmid
Plasmid	WP_010975822.1	33	WP_010975822.1	BWO90_RS10920	Plasmid
Plasmid	WP_010975822.1	33	WP_010975822.1	SM_RS21930	Plasmid
Plasmid	WP_010975822.1	33	WP_010975822.1	BN406_RS29275	Plasmid
Plasmid	WP_010975822.1	33	WP_010975822.1	BWO76_RS11860	Plasmid
Plasmid	WP_010975822.1	33	WP_010975822.1	SMRU11_RS14965	Plasmid
Plasmid	WP_010975822.1	33	WP_010975822.1	CDO25_RS28600	Plasmid
Plasmid	WP_010975822.1	33	WP_010975822.1	C3L21_RS29545	Plasmid
Plasmid	WP_010975822.1	33	WP_012061791.1	SMED_RS24285	Plasmid
Plasmid	WP_010975822.1	33	WP_014530373.1	CDO28_RS27620	Plasmid
Plasmid	WP_010975822.1	33	WP_014530373.1	DU99_RS27395	Plasmid
Plasmid	WP_010975822.1	33	WP_014530373.1	SM11_RS29875	Plasmid
Plasmid	WP_010975822.1	33	WP_014530373.1	CDO22_RS30610	Plasmid
Plasmid	WP_010975822.1	33	WP_017264421.1	CDO29_RS31225	Plasmid
Plasmid	WP_010975822.1	33	WP_017264421.1	I0J99_RS29430	Plasmid
Plasmid	WP_010975822.1	33	WP_027988553.1	SMB554_RS30510	Plasmid
Plasmid	WP_010975822.1	33	WP_034794753.1	FA04_RS31295	Plasmid
Plasmid	WP_010975822.1	33	WP_034794753.1	DQW09_RS28240	Plasmid
Plasmid	WP_010975822.1	33	WP_067968028.1	H5P29_RS30155	Plasmid
Plasmid	WP_010975822.1	33	WP_069063778.1	BSY16_RS29110	Plasmid
Plasmid	WP_010975822.1	33	WP_088218362.1	CDO23_RS28645	Plasmid
Plasmid	WP_010975822.1	33	WP_108610249.1	DCS14_RS27885	Plasmid
Plasmid	WP_010975822.1	33	WP_108610249.1	CO731_RS27355	Plasmid
Plasmid	WP_010975822.1	33	WP_188346626.1	HB779_RS25155	Plasmid
Plasmid	WP_010975822.1	33	WP_192320229.1	IG197_RS29965	Plasmid
Plasmid	WP_010975822.1	33	WP_198868714.1	JFX10_RS03195	Plasmid
Plasmid	WP_010975822.1	33	WP_205240052.1	JVX98_RS30240	Plasmid
Plasmid	WP_010989744.1	4	WP_000123165.1	HA035_RS12015	Plasmid; P-P
Plasmid	WP_010989744.1	4	WP_010989744.1	EL207_RS08745	Plasmid; P-P
Plasmid	WP_010989744.1	4	WP_050896796.1	RK57_RS01190	Plasmid; P-P
P-P	WP_010989744.1	4	WP_066327617.1	GFC30_RS14890	Plasmid; P-P
Plasmid	WP_010991832.1	6	WP_006770492.1	CE_RS00230	Plasmid
Plasmid	WP_010991832.1	6	WP_010991832.1	ccrud_RS14685	Plasmid
Plasmid	WP_010991832.1	6	WP_011069225.1	CE_RS00160	Plasmid
Plasmid	WP_010991832.1	6	WP_011069225.1	I6J27_RS13915	Plasmid
Plasmid	WP_010991832.1	6	WP_020935855.1	B841_RS13130	Plasmid
Plasmid	WP_010991832.1	6	WP_066570492.1	ccrud_RS14630	Plasmid
Plasmid	WP_010993851.1	2	WP_010993851.1	PCC7120DELTA_RS00110	Plasmid
Plasmid	WP_010993851.1	2	WP_012599680.1	PCC7424_RS26760	Plasmid
Plasmid	WP_010993951.1	2	WP_010993951.1	PCC7120DELTA_RS00605	Plasmid
Plasmid	WP_010993951.1	2	WP_012413296.1	NPUN_RS36055	Plasmid
Plasmid	WP_010993955.1	2	WP_010993955.1	PCC7120DELTA_RS00625	Plasmid
Plasmid	WP_010993955.1	2	WP_083782521.1	NPUN_RS35915	Plasmid
Plasmid	WP_010993966.1	3	WP_010993966.1	PCC7120DELTA_RS00675	Plasmid
Plasmid	WP_010993966.1	3	WP_015211780.1	OSC7112_RS32015	Plasmid
Plasmid	WP_010993966.1	3	WP_069069475.1	NPM_RS35580	Plasmid
Plasmid	WP_010993968.1	3	WP_010993968.1	PCC7120DELTA_RS00685	Plasmid
Plasmid	WP_010993968.1	3	WP_104902095.1	NPM_RS35570	Plasmid
Plasmid	WP_010993968.1	3	WP_179076394.1	FD724_RS35760	Plasmid
Plasmid	WP_010993984.1	6	WP_010993984.1	PCC7120DELTA_RS00765	Plasmid
Plasmid	WP_010993984.1	6	WP_010994140.1	PCC7120DELTA_RS01305	Plasmid
Plasmid	WP_010993984.1	6	WP_011316713.1	AVA_RS28915	Plasmid
Plasmid	WP_010993984.1	6	WP_011316713.1	GSQ19_RS28175	Plasmid
Plasmid	WP_010993984.1	6	WP_067777350.1	NOS3756_RS28995	Plasmid
Plasmid	WP_010993984.1	6	WP_181927093.1	HUN01_RS00615	Plasmid
Plasmid	WP_010994063.1	2	WP_010994063.1	PCC7120DELTA_RS00945	Plasmid
Plasmid	WP_010994063.1	2	WP_167727920.1	HCG51_RS34835	Plasmid
Plasmid	WP_010994068.1	3	WP_010994068.1	PCC7120DELTA_RS00960	Plasmid
Plasmid	WP_010994068.1	3	WP_010994068.1	PCC7120DELTA_RS29510	Plasmid
Plasmid	WP_010994068.1	3	WP_118171815.1	D1367_RS29955	Plasmid
Plasmid	WP_010994071.1	2	WP_010994071.1	PCC7120DELTA_RS00970	Plasmid
Plasmid	WP_010994071.1	2	WP_179071006.1	FD723_RS41075	Plasmid
Plasmid	WP_010994075.1	3	WP_010994075.1	PCC7120DELTA_RS00990	Plasmid
Plasmid	WP_010994075.1	3	WP_010994075.1	PCC7120DELTA_RS28435	Plasmid
Plasmid	WP_010994075.1	3	WP_096388421.1	STA3757_RS24615	Plasmid
Plasmid	WP_010994085.1	8	WP_010994085.1	PCC7120DELTA_RS01035	Plasmid
Plasmid	WP_010994085.1	8	WP_067776594.1	NOS3756_RS27560	Plasmid
Plasmid	WP_010994085.1	8	WP_103141071.1	CLI64_RS30410	Plasmid
Plasmid	WP_010994085.1	8	WP_104910170.1	NLP_RS31720	Plasmid
Plasmid	WP_010994085.1	8	WP_114080808.1	GJB62_RS32535	Plasmid
Plasmid	WP_010994085.1	8	WP_179070094.1	FD723_RS36545	Plasmid
Plasmid	WP_010994085.1	8	WP_179075862.1	FD724_RS32670	Plasmid
Plasmid	WP_010994085.1	8	WP_179076357.1	FD724_RS35525	Plasmid
Plasmid	WP_010994086.1	6	WP_010994086.1	PCC7120DELTA_RS01040	Plasmid; P-P
Plasmid	WP_010994086.1	6	WP_012412847.1	NPUN_RS36430	Plasmid; P-P
P-P	WP_010994086.1	6	WP_096595587.1	CA733_RS36100	Plasmid; P-P
Plasmid	WP_010994086.1	6	WP_103140970.1	CLI64_RS29825	Plasmid; P-P
Plasmid	WP_010994086.1	6	WP_179052060.1	FD725_RS31220	Plasmid; P-P
Plasmid	WP_010994086.1	6	WP_181927122.1	HUN01_RS00405	Plasmid; P-P
Plasmid	WP_010994130.1	2	WP_010994130.1	PCC7120DELTA_RS01250	Plasmid
Plasmid	WP_010994130.1	2	WP_179051908.1	FD725_RS30280	Plasmid
Plasmid	WP_010994133.1	2	WP_010994133.1	PCC7120DELTA_RS01265	Plasmid
Plasmid	WP_010994133.1	2	WP_179051766.1	FD725_RS29420	Plasmid
Plasmid	WP_010994137.1	2	WP_010994137.1	PCC7120DELTA_RS01290	Plasmid
Plasmid	WP_010994137.1	2	WP_103141062.1	CLI64_RS30360	Plasmid
Plasmid	WP_010994152.1	2	WP_010994152.1	PCC7120DELTA_RS01795	Plasmid
Plasmid	WP_010994152.1	2	WP_104902369.1	NPM_RS37250	Plasmid
Plasmid	WP_010994156.1	3	WP_010994156.1	PCC7120DELTA_RS32345	Plasmid
Plasmid	WP_010994156.1	3	WP_011316557.1	AVA_RS31125	Plasmid
Plasmid	WP_010994156.1	3	WP_011316557.1	GSQ19_RS29875	Plasmid
Plasmid	WP_010994160.1	9	WP_010994160.1	PCC7120DELTA_RS01835	Plasmid
Plasmid	WP_010994160.1	9	WP_010999525.1	PCC7120DELTA_RS01480	Plasmid
Plasmid	WP_010994160.1	9	WP_100903279.1	COO91_RS39105	Plasmid
Plasmid	WP_010994160.1	9	WP_100903332.1	COO91_RS39500	Plasmid
Plasmid	WP_010994160.1	9	WP_100903781.1	COO91_RS42830	Plasmid
Plasmid	WP_010994160.1	9	WP_104902305.1	NPM_RS36880	Plasmid
Plasmid	WP_010994160.1	9	WP_104902393.1	NPM_RS37370	Plasmid
Plasmid	WP_010994160.1	9	WP_179076061.1	FD724_RS33745	Plasmid
Plasmid	WP_010994160.1	9	WP_179076106.1	FD724_RS34010	Plasmid
Plasmid	WP_010994166.1	5	WP_010994166.1	PCC7120DELTA_RS01865	Plasmid
Plasmid	WP_010994166.1	5	WP_010999539.1	PCC7120DELTA_RS01550	Plasmid
Plasmid	WP_010994166.1	5	WP_103141078.1	CLI64_RS30445	Plasmid
Plasmid	WP_010994166.1	5	WP_167727868.1	HCG51_RS34485	Plasmid
Plasmid	WP_010994166.1	5	WP_179076837.1	FD724_RS38560	Plasmid
Plasmid	WP_010999504.1	3	WP_010999504.1	PCC7120DELTA_RS30640	Plasmid
Plasmid	WP_010999504.1	3	WP_010999504.1	PCC7120DELTA_RS30585	Plasmid
Plasmid	WP_010999504.1	3	WP_010999504.1	PCC7120DELTA_RS30635	Plasmid
Plasmid	WP_010999514.1	3	WP_010999514.1	PCC7120DELTA_RS01430	Plasmid
Plasmid	WP_010999514.1	3	WP_104910188.1	NLP_RS31795	Plasmid
Plasmid	WP_010999514.1	3	WP_179076198.1	FD724_RS34540	Plasmid
Plasmid	WP_010999522.1	5	WP_010999522.1	PCC7120DELTA_RS01465	Plasmid
Plasmid	WP_010999522.1	5	WP_012413371.1	NPUN_RS36965	Plasmid
Plasmid	WP_010999522.1	5	WP_104902390.1	NPM_RS37355	Plasmid
Plasmid	WP_010999522.1	5	WP_104910196.1	NLP_RS31840	Plasmid
Plasmid	WP_010999522.1	5	WP_179076064.1	FD724_RS33760	Plasmid
Plasmid	WP_010999534.1	2	WP_010999534.1	PCC7120DELTA_RS01520	Plasmid
Plasmid	WP_010999534.1	2	WP_181927056.1	HUN01_RS00125	Plasmid
Plasmid	WP_010999550.1	4	WP_010999550.1	PCC7120DELTA_RS01610	Plasmid
Plasmid	WP_010999550.1	4	WP_094346496.1	NPM_RS38160	Plasmid
Plasmid	WP_010999550.1	4	WP_167727837.1	HCG51_RS34355	Plasmid
Plasmid	WP_010999550.1	4	WP_179071009.1	FD723_RS41220	Plasmid
Plasmid	WP_010999551.1	3	WP_010999551.1	PCC7120DELTA_RS01615	Plasmid; P-P
P-P	WP_010999551.1	3	WP_096595789.1	CA733_RS36780	Plasmid; P-P
Plasmid	WP_010999551.1	3	WP_179070934.1	FD723_RS41210	Plasmid; P-P
Plasmid	WP_010999556.1	3	WP_010999556.1	PCC7120DELTA_RS01640	Plasmid
Plasmid	WP_010999556.1	3	WP_015217697.1	ANACY_RS29165	Plasmid
Plasmid	WP_010999556.1	3	WP_167727959.1	HCG51_RS35040	Plasmid
Plasmid	WP_010999585.1	4	WP_010999585.1	PCC7120DELTA_RS30540	Plasmid
Plasmid	WP_010999585.1	4	WP_100896900.1	COO91_RS40160	Plasmid
Plasmid	WP_010999585.1	4	WP_100896900.1	COO91_RS47740	Plasmid
Plasmid	WP_010999585.1	4	WP_100896914.1	COO91_RS42680	Plasmid
Plasmid	WP_010999597.1	2	WP_010999597.1	PCC7120DELTA_RS28580	Plasmid
Plasmid	WP_010999597.1	2	WP_179069917.1	FD723_RS35545	Plasmid
Plasmid	WP_010999623.1	5	WP_010999623.1	PCC7120DELTA_RS28700	Plasmid
Plasmid	WP_010999623.1	5	WP_011316540.1	AVA_RS27260	Plasmid
Plasmid	WP_010999623.1	5	WP_011316540.1	GSQ19_RS27695	Plasmid
Plasmid	WP_010999623.1	5	WP_067777240.1	NOS3756_RS28840	Plasmid
Plasmid	WP_010999623.1	5	WP_100903461.1	COO91_RS40595	Plasmid
Plasmid	WP_010999631.1	15	WP_010999631.1	PCC7120DELTA_RS28730	Plasmid
Plasmid	WP_010999631.1	15	WP_011316536.1	AVA_RS27235	Plasmid
Plasmid	WP_010999631.1	15	WP_011316536.1	GSQ19_RS27665	Plasmid
Plasmid	WP_010999631.1	15	WP_012412930.1	NPUN_RS33850	Plasmid
Plasmid	WP_010999631.1	15	WP_015364365.1	ANACY_RS29100	Plasmid
Plasmid	WP_010999631.1	15	WP_100904355.1	COO91_RS47270	Plasmid
Plasmid	WP_010999631.1	15	WP_114083252.1	GJB62_RS31260	Plasmid
Plasmid	WP_010999631.1	15	WP_159402649.1	GJB62_RS32415	Plasmid
Plasmid	WP_010999631.1	15	WP_159402674.1	GJB62_RS33950	Plasmid
Plasmid	WP_010999631.1	15	WP_168697576.1	HGD76_RS24530	Plasmid
Plasmid	WP_010999631.1	15	WP_179069403.1	FD723_RS32395	Plasmid
Plasmid	WP_010999631.1	15	WP_179070148.1	FD723_RS36905	Plasmid
Plasmid	WP_010999631.1	15	WP_179070378.1	FD723_RS38330	Plasmid
Plasmid	WP_010999631.1	15	WP_179075777.1	FD724_RS32075	Plasmid
Plasmid	WP_010999631.1	15	WP_179076948.1	FD724_RS39285	Plasmid
Plasmid	WP_010999645.1	4	WP_010999645.1	PCC7120DELTA_RS28800	Plasmid
Plasmid	WP_010999645.1	4	WP_011316878.1	AVA_RS28030	Plasmid
Plasmid	WP_010999645.1	4	WP_011316878.1	GSQ19_RS29060	Plasmid
Plasmid	WP_010999645.1	4	WP_152592885.1	GXM_RS42125	Plasmid
Plasmid	WP_010999683.1	2	WP_010999683.1	PCC7120DELTA_RS30550	Plasmid
Plasmid	WP_010999683.1	2	WP_167727776.1	HCG51_RS33905	Plasmid
Plasmid	WP_010999696.1	2	WP_010999696.1	PCC7120DELTA_RS29060	Plasmid
Plasmid	WP_010999696.1	2	WP_179051897.1	FD725_RS29920	Plasmid
Plasmid	WP_010999701.1	2	WP_010999701.1	PCC7120DELTA_RS29085	Plasmid
Plasmid	WP_010999701.1	2	WP_179051843.1	FD725_RS29945	Plasmid
Plasmid	WP_010999707.1	3	WP_010999707.1	PCC7120DELTA_RS29115	Plasmid
Plasmid	WP_010999707.1	3	WP_114080952.1	GJB62_RS32460	Plasmid
Plasmid	WP_010999707.1	3	WP_179051848.1	FD725_RS29975	Plasmid
Plasmid	WP_010999710.1	5	WP_010999710.1	PCC7120DELTA_RS29135	Plasmid
Plasmid	WP_010999710.1	5	WP_011316368.1	GSQ19_RS26800	Plasmid
Plasmid	WP_010999710.1	5	WP_011316368.1	AVA_RS26355	Plasmid
Plasmid	WP_010999710.1	5	WP_179070702.1	FD723_RS40865	Plasmid
Plasmid	WP_010999710.1	5	WP_179076009.1	FD724_RS33500	Plasmid
Plasmid	WP_010999736.1	3	WP_010999736.1	PCC7120DELTA_RS32505	Plasmid
Plasmid	WP_010999736.1	3	WP_012413270.1	NPUN_RS42405	Plasmid
Plasmid	WP_010999736.1	3	WP_167407684.1	FD724_RS40140	Plasmid
Plasmid	WP_010999738.1	2	WP_010999738.1	PCC7120DELTA_RS29280	Plasmid
Plasmid	WP_010999738.1	2	WP_114082138.1	GJB62_RS30315	Plasmid
Plasmid	WP_010999751.1	2	WP_010999751.1	PCC7120DELTA_RS29345	Plasmid
Plasmid	WP_010999751.1	2	WP_179069386.1	FD723_RS32285	Plasmid
Plasmid	WP_010999752.1	2	WP_010999752.1	PCC7120DELTA_RS29350	Plasmid
Plasmid	WP_010999752.1	2	WP_179070160.1	FD723_RS36965	Plasmid
Plasmid	WP_010999756.1	3	WP_010999756.1	PCC7120DELTA_RS29375	Plasmid
Plasmid	WP_010999756.1	3	WP_114083235.1	GJB62_RS31360	Plasmid
Plasmid	WP_010999756.1	3	WP_179070164.1	FD723_RS36985	Plasmid
Plasmid	WP_010999761.1	10	WP_010999761.1	PCC7120DELTA_RS29400	Plasmid
Plasmid	WP_010999761.1	10	WP_011316313.1	AVA_RS26085	Plasmid
Plasmid	WP_010999761.1	10	WP_011316313.1	GSQ19_RS26540	Plasmid
Plasmid	WP_010999761.1	10	WP_012413318.1	NPUN_RS36205	Plasmid
Plasmid	WP_010999761.1	10	WP_100903545.1	COO91_RS41110	Plasmid
Plasmid	WP_010999761.1	10	WP_100904142.1	COO91_RS45490	Plasmid
Plasmid	WP_010999761.1	10	WP_114083232.1	GJB62_RS31375	Plasmid
Plasmid	WP_010999761.1	10	WP_179069369.1	FD723_RS32165	Plasmid
Plasmid	WP_010999761.1	10	WP_179070019.1	FD723_RS36200	Plasmid
Plasmid	WP_010999761.1	10	WP_179070180.1	FD723_RS37075	Plasmid
Plasmid	WP_010999768.1	8	WP_010999768.1	PCC7120DELTA_RS29435	Plasmid
Plasmid	WP_010999768.1	8	WP_011316320.1	AVA_RS26120	Plasmid
Plasmid	WP_010999768.1	8	WP_011316320.1	GSQ19_RS26575	Plasmid
Plasmid	WP_010999768.1	8	WP_012413325.1	NPUN_RS36240	Plasmid
Plasmid	WP_010999768.1	8	WP_100904149.1	COO91_RS45525	Plasmid
Plasmid	WP_010999768.1	8	WP_114083225.1	GJB62_RS31410	Plasmid
Plasmid	WP_010999768.1	8	WP_179069375.1	FD723_RS32200	Plasmid
Plasmid	WP_010999768.1	8	WP_179070175.1	FD723_RS37040	Plasmid
Plasmid	WP_010999778.1	4	WP_010999778.1	PCC7120DELTA_RS29485	Plasmid
Plasmid	WP_010999778.1	4	WP_012413336.1	NPUN_RS36295	Plasmid
Plasmid	WP_010999778.1	4	WP_179069380.1	FD723_RS32255	Plasmid
Plasmid	WP_010999778.1	4	WP_179070165.1	FD723_RS36990	Plasmid
Plasmid	WP_010999796.1	4	WP_010999796.1	PCC7120DELTA_RS29595	Plasmid
Plasmid	WP_010999796.1	4	WP_010999796.1	AVA_RS26015	Plasmid
Plasmid	WP_010999796.1	4	WP_010999796.1	GSQ19_RS26470	Plasmid
Plasmid	WP_010999796.1	4	WP_104902015.1	NPM_RS35060	Plasmid
Plasmid	WP_010999798.1	3	WP_010999798.1	PCC7120DELTA_RS29605	Plasmid
Plasmid	WP_010999798.1	3	WP_114082196.1	GJB62_RS30500	Plasmid
Plasmid	WP_010999798.1	3	WP_179076332.1	FD724_RS35360	Plasmid
Plasmid	WP_010999810.1	3	WP_010999810.1	PCC7120DELTA_RS29660	Plasmid
Plasmid	WP_010999810.1	3	WP_179075837.1	FD724_RS32510	Plasmid
Plasmid	WP_010999810.1	3	WP_179076661.1	FD724_RS37375	Plasmid
Plasmid	WP_010999814.1	2	WP_010999814.1	PCC7120DELTA_RS29680	Plasmid
Plasmid	WP_010999814.1	2	WP_015116133.1	NOS7524_RS27325	Plasmid
Plasmid	WP_010999815.1	2	WP_010999815.1	PCC7120DELTA_RS29685	Plasmid
Plasmid	WP_010999815.1	2	WP_015116132.1	NOS7524_RS27320	Plasmid
Plasmid	WP_010999835.1	3	WP_010999835.1	PCC7120DELTA_RS29790	Plasmid
Plasmid	WP_010999835.1	3	WP_179051793.1	FD725_RS29665	Plasmid
Plasmid	WP_010999835.1	3	WP_179051793.1	FD725_RS29595	Plasmid
Plasmid	WP_010999840.1	4	WP_010999840.1	PCC7120DELTA_RS29815	Plasmid
Plasmid	WP_010999840.1	4	WP_011316610.1	AVA_RS27620	Plasmid
Plasmid	WP_010999840.1	4	WP_011316610.1	GSQ19_RS28070	Plasmid
Plasmid	WP_010999840.1	4	WP_179051795.1	FD725_RS29610	Plasmid
Plasmid	WP_010999842.1	2	WP_010999842.1	PCC7120DELTA_RS29825	Plasmid
Plasmid	WP_010999842.1	2	WP_179051798.1	FD725_RS29625	Plasmid
Plasmid	WP_010999903.1	2	WP_010999903.1	PCC7120DELTA_RS30125	Plasmid; P-P
P-P	WP_010999903.1	2	WP_096595745.1	CA733_RS36635	Plasmid; P-P
Plasmid	WP_010999911.1	5	WP_010999911.1	AVA_RS27700	Plasmid
Plasmid	WP_010999911.1	5	WP_010999911.1	PCC7120DELTA_RS30165	Plasmid
Plasmid	WP_010999911.1	5	WP_010999911.1	GSQ19_RS26390	Plasmid
Plasmid	WP_010999911.1	5	WP_104902488.1	NPM_RS38065	Plasmid
Plasmid	WP_010999911.1	5	WP_167727917.1	HCG51_RS34815	Plasmid
Plasmid	WP_010999923.1	2	WP_010999923.1	PCC7120DELTA_RS30220	Plasmid
Plasmid	WP_010999923.1	2	WP_100904499.1	COO91_RS45365	Plasmid
Plasmid	WP_010999927.1	2	WP_006198501.1	BMF81_RS23835	Plasmid
Plasmid	WP_010999927.1	2	WP_010999927.1	PCC7120DELTA_RS30240	Plasmid
Plasmid	WP_011001184.1	2	WP_011001184.1	CYD94_RS22375	Plasmid
Plasmid	WP_011001184.1	2	WP_013428666.1	RBRH_RS13645	Plasmid
Plasmid	WP_011001331.1	4	WP_011001331.1	CYD94_RS23140	Plasmid
Plasmid	WP_011001331.1	4	WP_165100405.1	SBC1_RS26750	Plasmid
Plasmid	WP_011001331.1	4	WP_165100405.1	SBC2_RS25370	Plasmid
Plasmid	WP_011001331.1	4	WP_206469355.1	JYK05_RS15605	Plasmid
Plasmid	WP_011001783.1	5	WP_011001783.1	CDC46_RS22260	Plasmid
Plasmid	WP_011001783.1	5	WP_011001783.1	CDC45_RS22250	Plasmid
Plasmid	WP_011001783.1	5	WP_011001783.1	RS_RS21525	Plasmid
Plasmid	WP_011001783.1	5	WP_135707611.1	E0W60_RS36030	Plasmid
Plasmid	WP_011001783.1	5	WP_151069189.1	D2917_RS30805	Plasmid
Plasmid	WP_011003095.1	9	WP_011003095.1	RSSE_RS22165	Plasmid
Plasmid	WP_011003095.1	9	WP_041229177.1	CNE_RS31415	Plasmid
Plasmid	WP_011003095.1	9	WP_042549724.1	RSPO_RS17945	Plasmid
Plasmid	WP_011003095.1	9	WP_042549724.1	UW163_RS22035	Plasmid
Plasmid	WP_011003095.1	9	WP_042549724.1	RALBFv3_RS20900	Plasmid
Plasmid	WP_011003095.1	9	WP_042549724.1	C2124_RS18275	Plasmid
Plasmid	WP_011003095.1	9	WP_124686869.1	EHF44_RS27090	Plasmid
Plasmid	WP_011003095.1	9	WP_193028675.1	HF909_RS18445	Plasmid
Plasmid	WP_011003095.1	9	WP_193028675.1	HF908_RS18835	Plasmid
Plasmid	WP_011003367.1	11	WP_011003367.1	CDC46_RS17925	Plasmid
Plasmid	WP_011003367.1	11	WP_011003367.1	CDC45_RS17915	Plasmid
Plasmid	WP_011003367.1	11	WP_011003367.1	RS_RS17425	Plasmid
Plasmid	WP_011003367.1	11	WP_165101918.1	SBC2_RS26940	Plasmid
Plasmid	WP_011003367.1	11	WP_165989072.1	SBC1_RS27160	Plasmid
Plasmid	WP_011003367.1	11	WP_180736797.1	H1204_RS47810	Plasmid
Plasmid	WP_011003367.1	11	WP_197368574.1	JK150_RS17965	Plasmid
Plasmid	WP_011003367.1	11	WP_197368574.1	JK148_RS18015	Plasmid
Plasmid	WP_011003367.1	11	WP_197368574.1	JL097_RS17950	Plasmid
Plasmid	WP_011003367.1	11	WP_197368574.1	JK147_RS17165	Plasmid
Plasmid	WP_011003367.1	11	WP_206469033.1	JYK05_RS13830	Plasmid
Plasmid	WP_011003371.1	9	WP_011003371.1	RS_RS17445	Plasmid
Plasmid	WP_011003371.1	9	WP_011003371.1	CDC45_RS17935	Plasmid
Plasmid	WP_011003371.1	9	WP_120455948.1	CDC46_RS17945	Plasmid
Plasmid	WP_011003371.1	9	WP_175940844.1	JYK05_RS13860	Plasmid
Plasmid	WP_011003371.1	9	WP_197368578.1	JL097_RS17970	Plasmid
Plasmid	WP_011003371.1	9	WP_197368578.1	JK147_RS17185	Plasmid
Plasmid	WP_011003371.1	9	WP_197368578.1	JL096_RS17590	Plasmid
Plasmid	WP_011003371.1	9	WP_197368578.1	JK148_RS18035	Plasmid
Plasmid	WP_011003371.1	9	WP_197368578.1	JK150_RS17985	Plasmid
Plasmid	WP_011003376.1	10	WP_011003376.1	RS_RS17470	Plasmid
Plasmid	WP_011003376.1	10	WP_011003376.1	JK148_RS18060	Plasmid
Plasmid	WP_011003376.1	10	WP_011003376.1	CDC45_RS17965	Plasmid
Plasmid	WP_011003376.1	10	WP_011003376.1	JK150_RS18010	Plasmid
Plasmid	WP_011003376.1	10	WP_011003376.1	CDC46_RS17975	Plasmid
Plasmid	WP_011003376.1	10	WP_011003376.1	JK147_RS17210	Plasmid
Plasmid	WP_011003376.1	10	WP_011003376.1	JL097_RS17995	Plasmid
Plasmid	WP_011003376.1	10	WP_011003376.1	JL096_RS17615	Plasmid
Plasmid	WP_011003376.1	10	WP_175940849.1	JYK05_RS13885	Plasmid
Plasmid	WP_011003376.1	10	WP_180736785.1	H1204_RS47730	Plasmid
Plasmid	WP_011003378.1	9	WP_011003378.1	RS_RS17480	Plasmid
Plasmid	WP_011003378.1	9	WP_011003378.1	JK148_RS18070	Plasmid
Plasmid	WP_011003378.1	9	WP_011003378.1	JL096_RS17625	Plasmid
Plasmid	WP_011003378.1	9	WP_011003378.1	CDC46_RS17985	Plasmid
Plasmid	WP_011003378.1	9	WP_011003378.1	JK150_RS18020	Plasmid
Plasmid	WP_011003378.1	9	WP_011003378.1	JL097_RS18005	Plasmid
Plasmid	WP_011003378.1	9	WP_011003378.1	JK147_RS17220	Plasmid
Plasmid	WP_011003378.1	9	WP_011003378.1	CDC45_RS17975	Plasmid
Plasmid	WP_011003378.1	9	WP_180736787.1	H1204_RS47740	Plasmid
Plasmid	WP_011003438.1	130	WP_001285908.1	HUV20_RS22405	Plasmid
Plasmid	WP_011003438.1	130	WP_001285927.1	HO392_RS23235	Plasmid
Plasmid	WP_011003438.1	130	WP_001285927.1	C3026_RS24805	Plasmid
Plasmid	WP_011003438.1	130	WP_001285927.1	DHB4_RS23690	Plasmid
Plasmid	WP_011003438.1	130	WP_001285927.1	HO393_RS22850	Plasmid
Plasmid	WP_011003438.1	130	WP_003262804.1	RSUY_RS16120	Plasmid
Plasmid	WP_011003438.1	130	WP_011003438.1	CFM90_RS22400	Plasmid
Plasmid	WP_011003438.1	130	WP_011003438.1	CDC45_RS18255	Plasmid
Plasmid	WP_011003438.1	130	WP_011003438.1	CJO80_RS19095	Plasmid
Plasmid	WP_011003438.1	130	WP_011003438.1	CJO90_RS17720	Plasmid
Plasmid	WP_011003438.1	130	WP_011003438.1	CJO83_RS17720	Plasmid
Plasmid	WP_011003438.1	130	WP_011003438.1	RSOE_RS00350	Plasmid
Plasmid	WP_011003438.1	130	WP_011003438.1	CJO88_RS18145	Plasmid
Plasmid	WP_011003438.1	130	WP_011003438.1	RS_RS17735	Plasmid
Plasmid	WP_011003438.1	130	WP_011003438.1	CJO81_RS18965	Plasmid
Plasmid	WP_011003438.1	130	WP_011003438.1	CJO87_RS18960	Plasmid
Plasmid	WP_011003438.1	130	WP_011003438.1	CJO74_RS17810	Plasmid
Plasmid	WP_011003438.1	130	WP_011003438.1	AC251_RS19715	Plasmid
Plasmid	WP_011003438.1	130	WP_011003438.1	CYD94_RS19070	Plasmid
Plasmid	WP_011003438.1	130	WP_011003438.1	CJO95_RS17700	Plasmid
Plasmid	WP_011003438.1	130	WP_011003438.1	CJO91_RS18630	Plasmid
Plasmid	WP_011003438.1	130	WP_011003438.1	RSSE_RS19585	Plasmid
Plasmid	WP_011003438.1	130	WP_011003438.1	JK146_RS18280	Plasmid
Plasmid	WP_011003438.1	130	WP_011003438.1	IMF25_RS24725	Plasmid
Plasmid	WP_011003438.1	130	WP_012405891.1	BPHY_RS33390	Plasmid
Plasmid	WP_011003438.1	130	WP_013209189.1	RPSI07_RS00395	Plasmid
Plasmid	WP_011003438.1	130	WP_013212117.1	JK151_RS21265	Plasmid
Plasmid	WP_011003438.1	130	WP_013428334.1	RBRH_RS12395	Plasmid
Plasmid	WP_011003438.1	130	WP_014618421.1	RSPO_RS16555	Plasmid
Plasmid	WP_011003438.1	130	WP_014618421.1	UW163_RS23445	Plasmid
Plasmid	WP_011003438.1	130	WP_014618421.1	RALBFv3_RS22825	Plasmid
Plasmid	WP_011003438.1	130	WP_014618421.1	C2124_RS16815	Plasmid
Plasmid	WP_011003438.1	130	WP_016725329.1	BCR16_RS26280	Plasmid
Plasmid	WP_011003438.1	130	WP_016725329.1	HI804_RS19400	Plasmid
Plasmid	WP_011003438.1	130	WP_016725329.1	HI798_RS19385	Plasmid
Plasmid	WP_011003438.1	130	WP_016725329.1	HI805_RS19380	Plasmid
Plasmid	WP_011003438.1	130	WP_016725329.1	HI799_RS19380	Plasmid
Plasmid	WP_011003438.1	130	WP_016725329.1	HI800_RS19385	Plasmid
Plasmid	WP_011003438.1	130	WP_016725329.1	HI806_RS19375	Plasmid
Plasmid	WP_011003438.1	130	WP_016725329.1	H9X76_RS24170	Plasmid
Plasmid	WP_011003438.1	130	WP_016725329.1	HI821_RS19080	Plasmid
Plasmid	WP_011003438.1	130	WP_016725329.1	HI797_RS19390	Plasmid
Plasmid	WP_011003438.1	130	WP_016725329.1	HI820_RS19090	Plasmid
Plasmid	WP_011003438.1	130	WP_016725329.1	HI803_RS19390	Plasmid
Plasmid	WP_011003438.1	130	WP_016725329.1	HI822_RS19090	Plasmid
Plasmid	WP_011003438.1	130	WP_016726526.1	BC350_RS20935	Plasmid
Plasmid	WP_011003438.1	130	WP_016726526.1	CJO93_RS24180	Plasmid
Plasmid	WP_011003438.1	130	WP_016726526.1	BC427_RS20435	Plasmid
Plasmid	WP_011003438.1	130	WP_016726526.1	LBM341_RS20490	Plasmid
Plasmid	WP_011003438.1	130	WP_016726526.1	A3768_RS18615	Plasmid
Plasmid	WP_011003438.1	130	WP_016726526.1	JK149_RS18110	Plasmid
Plasmid	WP_011003438.1	130	WP_016726526.1	HI809_RS17410	Plasmid
Plasmid	WP_011003438.1	130	WP_016726526.1	HI795_RS17500	Plasmid
Plasmid	WP_011003438.1	130	WP_016726526.1	JK150_RS18225	Plasmid
Plasmid	WP_011003438.1	130	WP_016726526.1	HI796_RS17490	Plasmid
Plasmid	WP_011003438.1	130	WP_016726526.1	MAFF211471_RS18880	Plasmid
Plasmid	WP_011003438.1	130	WP_016726526.1	G7939_RS19950	Plasmid
Plasmid	WP_011003438.1	130	WP_016726526.1	JK148_RS18275	Plasmid
Plasmid	WP_011003438.1	130	WP_016726526.1	JL097_RS18210	Plasmid
Plasmid	WP_011003438.1	130	WP_016726526.1	HI807_RS17395	Plasmid
Plasmid	WP_011003438.1	130	WP_016726526.1	HI792_RS17420	Plasmid
Plasmid	WP_011003438.1	130	WP_016726526.1	HI812_RS17390	Plasmid
Plasmid	WP_011003438.1	130	WP_016726526.1	HI819_RS17495	Plasmid
Plasmid	WP_011003438.1	130	WP_016726526.1	JL095_RS18870	Plasmid
Plasmid	WP_011003438.1	130	WP_016726526.1	HI801_RS18335	Plasmid
Plasmid	WP_011003438.1	130	WP_016726526.1	HI811_RS17395	Plasmid
Plasmid	WP_011003438.1	130	WP_016726526.1	HI808_RS17395	Plasmid
Plasmid	WP_011003438.1	130	WP_016726526.1	HI802_RS18335	Plasmid
Plasmid	WP_011003438.1	130	WP_016726526.1	HI810_RS17390	Plasmid
Plasmid	WP_011003438.1	130	WP_016726526.1	HI818_RS17500	Plasmid
Plasmid	WP_011003438.1	130	WP_016726526.1	HF907_RS23130	Plasmid
Plasmid	WP_011003438.1	130	WP_016726526.1	HI817_RS17490	Plasmid
Plasmid	WP_011003438.1	130	WP_016726526.1	HI816_RS17500	Plasmid
Plasmid	WP_011003438.1	130	WP_016726526.1	JK147_RS17425	Plasmid
Plasmid	WP_011003438.1	130	WP_016726526.1	H1A20_RS19275	Plasmid
Plasmid	WP_011003438.1	130	WP_016726526.1	G7947_RS19035	Plasmid
Plasmid	WP_011003438.1	130	WP_016726526.1	HWE47_RS22680	Plasmid
Plasmid	WP_011003438.1	130	WP_016726526.1	HI824_RS18555	Plasmid
Plasmid	WP_011003438.1	130	WP_016726526.1	H2F19_RS18785	Plasmid
Plasmid	WP_011003438.1	130	WP_016726526.1	HWE45_RS18560	Plasmid
Plasmid	WP_011003438.1	130	WP_016726526.1	G7969_RS18280	Plasmid
Plasmid	WP_011003438.1	130	WP_035680260.1	D3868_RS27640	Plasmid
Plasmid	WP_011003438.1	130	WP_035995863.1	K788_RS30715	Plasmid
Plasmid	WP_011003438.1	130	WP_043975913.1	TQ38_RS26865	Plasmid
Plasmid	WP_011003438.1	130	WP_060610015.1	AN416_RS36860	Plasmid
Plasmid	WP_011003438.1	130	WP_060610015.1	A9O66_RS36170	Plasmid
Plasmid	WP_011003438.1	130	WP_064050734.1	E7Z57_RS20710	Plasmid
Plasmid	WP_011003438.1	130	WP_071013529.1	HI794_RS18580	Plasmid
Plasmid	WP_011003438.1	130	WP_071013529.1	HI793_RS18590	Plasmid
Plasmid	WP_011003438.1	130	WP_071013529.1	HI814_RS18585	Plasmid
Plasmid	WP_011003438.1	130	WP_071013529.1	HI813_RS18585	Plasmid
Plasmid	WP_011003438.1	130	WP_071013529.1	HI815_RS18575	Plasmid
Plasmid	WP_011003438.1	130	WP_075465937.1	CJO82_RS17050	Plasmid
Plasmid	WP_011003438.1	130	WP_075465937.1	CJO86_RS17285	Plasmid
Plasmid	WP_011003438.1	130	WP_075465937.1	LBM2029_RS16825	Plasmid
Plasmid	WP_011003438.1	130	WP_075465937.1	CJO98_RS17410	Plasmid
Plasmid	WP_011003438.1	130	WP_075465937.1	CJO78_RS17395	Plasmid
Plasmid	WP_011003438.1	130	WP_075790802.1	BVG12_RS01235	Plasmid
Plasmid	WP_011003438.1	130	WP_075790847.1	BVG12_RS01490	Plasmid
Plasmid	WP_011003438.1	130	WP_086914299.1	CBP36_RS19005	Plasmid
Plasmid	WP_011003438.1	130	WP_086914299.1	CBP33_RS18960	Plasmid
Plasmid	WP_011003438.1	130	WP_086914299.1	CBP35_RS18955	Plasmid
Plasmid	WP_011003438.1	130	WP_097388946.1	CCY86_RS16450	Plasmid
Plasmid	WP_011003438.1	130	WP_097909321.1	CDC59_RS16370	Plasmid
Plasmid	WP_011003438.1	130	WP_118870144.1	CJO77_RS17085	Plasmid
Plasmid	WP_011003438.1	130	WP_118871744.1	CJO92_RS17095	Plasmid
Plasmid	WP_011003438.1	130	WP_118872529.1	CJO96_RS17395	Plasmid
Plasmid	WP_011003438.1	130	WP_118872529.1	G7968_RS25035	Plasmid
Plasmid	WP_011003438.1	130	WP_118884172.1	CJO76_RS16850	Plasmid
Plasmid	WP_011003438.1	130	WP_118884172.1	CJO79_RS16840	Plasmid
Plasmid	WP_011003438.1	130	WP_118884172.1	CJO97_RS16840	Plasmid
Plasmid	WP_011003438.1	130	WP_118940628.1	CJO89_RS18030	Plasmid
Plasmid	WP_011003438.1	130	WP_120456008.1	CDC46_RS18270	Plasmid
Plasmid	WP_011003438.1	130	WP_152090960.1	AZSP09_RS17825	Plasmid
Plasmid	WP_011003438.1	130	WP_165094070.1	SBC1_RS24940	Plasmid
Plasmid	WP_011003438.1	130	WP_165094070.1	SBC2_RS18215	Plasmid
Plasmid	WP_011003438.1	130	WP_165102047.1	SBC1_RS27415	Plasmid
Plasmid	WP_011003438.1	130	WP_165102047.1	SBC2_RS27195	Plasmid
Plasmid	WP_011003438.1	130	WP_166071196.1	G7048_RS25010	Plasmid
Plasmid	WP_011003438.1	130	WP_175428819.1	D3093_RS24210	Plasmid
Plasmid	WP_011003438.1	130	WP_176025429.1	ABAZ39_RS15895	Plasmid
Plasmid	WP_011003438.1	130	WP_180725857.1	PPGU16_RS37465	Plasmid
Plasmid	WP_011003438.1	130	WP_180734947.1	H1204_RS34350	Plasmid
Plasmid	WP_011003438.1	130	WP_193010657.1	HF906_RS20910	Plasmid
Plasmid	WP_011003438.1	130	WP_193029169.1	HF908_RS22150	Plasmid
Plasmid	WP_011003438.1	130	WP_193036897.1	HF909_RS22430	Plasmid
Plasmid	WP_011003438.1	130	WP_201016583.1	JL096_RS17830	Plasmid
Plasmid	WP_011003438.1	130	WP_203207517.1	INQ48_RS31880	Plasmid
Plasmid	WP_011003438.1	130	WP_206469114.1	JYK05_RS14185	Plasmid
Plasmid	WP_011003438.1	130	WP_206470889.1	JYK05_RS24725	Plasmid
Plasmid	WP_011003443.1	73	WP_011003443.1	CDC45_RS20065	Plasmid
Plasmid	WP_011003443.1	73	WP_011003443.1	CDC45_RS23350	Plasmid
Plasmid	WP_011003443.1	73	WP_011003443.1	CDC46_RS24245	Plasmid
Plasmid	WP_011003443.1	73	WP_011003443.1	CDC46_RS24405	Plasmid
Plasmid	WP_011003443.1	73	WP_011003443.1	AC251_RS23195	Plasmid
Plasmid	WP_011003443.1	73	WP_011003443.1	RSSE_RS20050	Plasmid
Plasmid	WP_011003443.1	73	WP_011003443.1	RSSE_RS21405	Plasmid
Plasmid	WP_011003443.1	73	WP_011003443.1	BC350_RS18950	Plasmid
Plasmid	WP_011003443.1	73	WP_011003443.1	BC350_RS25155	Plasmid
Plasmid	WP_011003443.1	73	WP_011003443.1	CYD94_RS18210	Plasmid
Plasmid	WP_011003443.1	73	WP_011003443.1	CYD94_RS18905	Plasmid
Plasmid	WP_011003443.1	73	WP_011003443.1	G7939_RS18575	Plasmid
Plasmid	WP_011003443.1	73	WP_011003443.1	G7939_RS23665	Plasmid
Plasmid	WP_011003443.1	73	WP_011003443.1	G7947_RS21605	Plasmid
Plasmid	WP_011003443.1	73	WP_011003443.1	G7947_RS25570	Plasmid
Plasmid	WP_011003443.1	73	WP_011003443.1	G7969_RS19650	Plasmid
Plasmid	WP_011003443.1	73	WP_011003443.1	G7969_RS24215	Plasmid
Plasmid	WP_011003443.1	73	WP_011003443.1	HI815_RS19950	Plasmid
Plasmid	WP_011003443.1	73	WP_011003443.1	HI815_RS20495	Plasmid
Plasmid	WP_011003443.1	73	WP_011003443.1	HI814_RS20505	Plasmid
Plasmid	WP_011003443.1	73	WP_011003443.1	HI814_RS24425	Plasmid
Plasmid	WP_011003443.1	73	WP_011003443.1	HI813_RS19955	Plasmid
Plasmid	WP_011003443.1	73	WP_011003443.1	HI813_RS24420	Plasmid
Plasmid	WP_011003443.1	73	WP_011003443.1	HI811_RS20845	Plasmid
Plasmid	WP_011003443.1	73	WP_011003443.1	HI811_RS23510	Plasmid
Plasmid	WP_011003443.1	73	WP_011003443.1	HI812_RS23505	Plasmid
Plasmid	WP_011003443.1	73	WP_011003443.1	HI812_RS23520	Plasmid
Plasmid	WP_011003443.1	73	WP_011003443.1	HI810_RS23505	Plasmid
Plasmid	WP_011003443.1	73	WP_011003443.1	HI810_RS23520	Plasmid
Plasmid	WP_011003443.1	73	WP_011003443.1	HI809_RS20860	Plasmid
Plasmid	WP_011003443.1	73	WP_011003443.1	HI809_RS23535	Plasmid
Plasmid	WP_011003443.1	73	WP_011003443.1	HI807_RS20845	Plasmid
Plasmid	WP_011003443.1	73	WP_011003443.1	HI807_RS23510	Plasmid
Plasmid	WP_011003443.1	73	WP_011003443.1	HI808_RS20845	Plasmid
Plasmid	WP_011003443.1	73	WP_011003443.1	HI808_RS23525	Plasmid
Plasmid	WP_011003443.1	73	WP_011003443.1	HI802_RS19345	Plasmid
Plasmid	WP_011003443.1	73	WP_011003443.1	HI802_RS19590	Plasmid
Plasmid	WP_011003443.1	73	WP_011003443.1	HI801_RS19590	Plasmid
Plasmid	WP_011003443.1	73	WP_011003443.1	HI801_RS23920	Plasmid
Plasmid	WP_011003443.1	73	WP_011003443.1	HI794_RS19950	Plasmid
Plasmid	WP_011003443.1	73	WP_011003443.1	HI794_RS24415	Plasmid
Plasmid	WP_011003443.1	73	WP_011003443.1	HI793_RS19965	Plasmid
Plasmid	WP_011003443.1	73	WP_011003443.1	HI793_RS24420	Plasmid
Plasmid	WP_011003443.1	73	WP_011003443.1	HI792_RS19345	Plasmid
Plasmid	WP_011003443.1	73	WP_011003443.1	HI792_RS23520	Plasmid
Plasmid	WP_011003443.1	73	WP_011003443.1	JK150_RS23275	Plasmid
Plasmid	WP_011003443.1	73	WP_011003443.1	JK150_RS23520	Plasmid
Plasmid	WP_011003443.1	73	WP_011003443.1	JK147_RS18680	Plasmid
Plasmid	WP_011003443.1	73	WP_011003443.1	JK147_RS21930	Plasmid
Plasmid	WP_011003443.1	73	WP_011003443.1	JK146_RS21190	Plasmid
Plasmid	WP_011003443.1	73	WP_011003443.1	JK146_RS24635	Plasmid
Plasmid	WP_011003443.1	73	WP_011003443.1	JK148_RS18630	Plasmid
Plasmid	WP_011003443.1	73	WP_011003443.1	JK148_RS25700	Plasmid
Plasmid	WP_011003443.1	73	WP_011003443.1	JL097_RS23245	Plasmid
Plasmid	WP_011003443.1	73	WP_011003443.1	JL097_RS25780	Plasmid
Plasmid	WP_011003443.1	73	WP_011003443.1	JL096_RS25965	Plasmid
Plasmid	WP_011003443.1	73	WP_011003443.1	JL096_RS26190	Plasmid
Plasmid	WP_011003443.1	73	WP_011003443.1	RS_RS19440	Plasmid
Plasmid	WP_011003443.1	73	WP_011003443.1	RS_RS23690	Plasmid
Plasmid	WP_011003443.1	73	WP_011003443.1	RSOE_RS03285	Plasmid
Plasmid	WP_011003443.1	73	WP_011003443.1	RSOE_RS06725	Plasmid
Plasmid	WP_011003443.1	73	WP_011003443.1	CDC46_RS24565	Plasmid
Plasmid	WP_011003443.1	73	WP_011003443.1	JK147_RS17780	Plasmid
Plasmid	WP_011003443.1	73	WP_011003443.1	CDC45_RS24210	Plasmid
Plasmid	WP_011003443.1	73	WP_011003443.1	RSSE_RS22140	Plasmid
Plasmid	WP_011003443.1	73	WP_011003443.1	BC350_RS19260	Plasmid
Plasmid	WP_011003443.1	73	WP_011003443.1	G7939_RS22510	Plasmid
Plasmid	WP_011003443.1	73	WP_011003443.1	G7947_RS22760	Plasmid
Plasmid	WP_011003443.1	73	WP_011003443.1	G7969_RS23615	Plasmid
Plasmid	WP_011003443.1	73	WP_011003443.1	HI814_RS19960	Plasmid
Plasmid	WP_011003443.1	73	WP_011003443.1	HI808_RS23510	Plasmid
Plasmid	WP_011003443.1	73	WP_011003443.1	HI801_RS19345	Plasmid
Plasmid	WP_011003443.1	73	WP_011003443.1	HI794_RS20495	Plasmid
Plasmid	WP_011003681.1	83	WP_011003681.1	AC251_RS20920	Plasmid
Plasmid	WP_011003681.1	83	WP_011003681.1	A3768_RS24295	Plasmid
Plasmid	WP_011003681.1	83	WP_011003681.1	CDC45_RS19540	Plasmid
Plasmid	WP_011003681.1	83	WP_011003681.1	RSOE_RS01525	Plasmid
Plasmid	WP_011003681.1	83	WP_011003681.1	CDC46_RS19560	Plasmid
Plasmid	WP_011003681.1	83	WP_011003681.1	BC350_RS22130	Plasmid
Plasmid	WP_011003681.1	83	WP_011003681.1	RS_RS18930	Plasmid
Plasmid	WP_011003681.1	83	WP_011003681.1	CYD94_RS20480	Plasmid
Plasmid	WP_011003681.1	83	WP_011003681.1	G7969_RS19470	Plasmid
Plasmid	WP_011003681.1	83	WP_011003681.1	HI811_RS18610	Plasmid
Plasmid	WP_011003681.1	83	WP_011003681.1	HF909_RS20380	Plasmid
Plasmid	WP_011003681.1	83	WP_011003681.1	HI801_RS24760	Plasmid
Plasmid	WP_011003681.1	83	WP_011003681.1	G7947_RS17845	Plasmid
Plasmid	WP_011003681.1	83	WP_011003681.1	HI807_RS18610	Plasmid
Plasmid	WP_011003681.1	83	WP_011003681.1	HI793_RS19785	Plasmid
Plasmid	WP_011003681.1	83	WP_011003681.1	HF908_RS20830	Plasmid
Plasmid	WP_011003681.1	83	WP_011003681.1	HI802_RS24745	Plasmid
Plasmid	WP_011003681.1	83	WP_011003681.1	JL097_RS24215	Plasmid
Plasmid	WP_011003681.1	83	WP_011003681.1	JK150_RS24240	Plasmid
Plasmid	WP_011003681.1	83	WP_011003681.1	HI815_RS19770	Plasmid
Plasmid	WP_011003681.1	83	WP_011003681.1	G7939_RS18755	Plasmid
Plasmid	WP_011003681.1	83	WP_011003681.1	HI814_RS19780	Plasmid
Plasmid	WP_011003681.1	83	WP_011003681.1	JK148_RS24505	Plasmid
Plasmid	WP_011003681.1	83	WP_011003681.1	JK146_RS19470	Plasmid
Plasmid	WP_011003681.1	83	WP_011003681.1	JL096_RS23580	Plasmid
Plasmid	WP_011003681.1	83	WP_011003681.1	H1A20_RS21420	Plasmid
Plasmid	WP_011003681.1	83	WP_011003681.1	JK147_RS23405	Plasmid
Plasmid	WP_011003681.1	83	WP_011003681.1	HI808_RS18610	Plasmid
Plasmid	WP_011003681.1	83	WP_011003681.1	HF906_RS19800	Plasmid
Plasmid	WP_011003681.1	83	WP_011003681.1	HI792_RS18630	Plasmid
Plasmid	WP_011003681.1	83	WP_011003681.1	HI809_RS18625	Plasmid
Plasmid	WP_011003681.1	83	WP_011003681.1	HI794_RS19770	Plasmid
Plasmid	WP_011003681.1	83	WP_011003681.1	G7968_RS23825	Plasmid
Plasmid	WP_011003681.1	83	WP_011003681.1	HI810_RS18605	Plasmid
Plasmid	WP_011003681.1	83	WP_011003681.1	HI812_RS18605	Plasmid
Plasmid	WP_011003681.1	83	WP_011003681.1	HI813_RS19775	Plasmid
Plasmid	WP_011003681.1	83	WP_016724320.1	CJO93_RS17710	Plasmid
Plasmid	WP_011003681.1	83	WP_016724320.1	CJO89_RS19275	Plasmid
Plasmid	WP_011003681.1	83	WP_016724320.1	RSSE_RS25830	Plasmid
Plasmid	WP_011003681.1	83	WP_016724320.1	CJO88_RS24510	Plasmid
Plasmid	WP_011003681.1	83	WP_016724320.1	CJO91_RS19885	Plasmid
Plasmid	WP_011003681.1	83	WP_016724320.1	CJO95_RS18985	Plasmid
Plasmid	WP_011003681.1	83	WP_016724320.1	LBM341_RS21485	Plasmid
Plasmid	WP_011003681.1	83	WP_016724320.1	CFM90_RS21080	Plasmid
Plasmid	WP_011003681.1	83	WP_016724320.1	CJO96_RS18620	Plasmid
Plasmid	WP_011003681.1	83	WP_016724320.1	CJO90_RS19005	Plasmid
Plasmid	WP_011003681.1	83	WP_016724320.1	BCR16_RS19355	Plasmid
Plasmid	WP_011003681.1	83	WP_016724320.1	CJO80_RS20310	Plasmid
Plasmid	WP_011003681.1	83	WP_016724320.1	CJO81_RS20185	Plasmid
Plasmid	WP_011003681.1	83	WP_016724320.1	CJO83_RS19005	Plasmid
Plasmid	WP_011003681.1	83	WP_016724320.1	CJO87_RS20180	Plasmid
Plasmid	WP_011003681.1	83	WP_016724320.1	BC427_RS19220	Plasmid
Plasmid	WP_011003681.1	83	WP_016724320.1	CJO74_RS19045	Plasmid
Plasmid	WP_011003681.1	83	WP_016724320.1	HI822_RS20315	Plasmid
Plasmid	WP_011003681.1	83	WP_016724320.1	HI821_RS20305	Plasmid
Plasmid	WP_011003681.1	83	WP_016724320.1	HI803_RS20615	Plasmid
Plasmid	WP_011003681.1	83	WP_016724320.1	HI806_RS20600	Plasmid
Plasmid	WP_011003681.1	83	WP_016724320.1	IMF25_RS17985	Plasmid
Plasmid	WP_011003681.1	83	WP_016724320.1	HI799_RS20605	Plasmid
Plasmid	WP_011003681.1	83	WP_016724320.1	JK149_RS19320	Plasmid
Plasmid	WP_011003681.1	83	WP_016724320.1	HI796_RS18700	Plasmid
Plasmid	WP_011003681.1	83	WP_016724320.1	HI797_RS20615	Plasmid
Plasmid	WP_011003681.1	83	WP_016724320.1	JL095_RS25175	Plasmid
Plasmid	WP_011003681.1	83	WP_016724320.1	HF907_RS21945	Plasmid
Plasmid	WP_011003681.1	83	WP_016724320.1	H9X76_RS25395	Plasmid
Plasmid	WP_011003681.1	83	WP_016724320.1	HWE45_RS19775	Plasmid
Plasmid	WP_011003681.1	83	WP_016724320.1	HWE47_RS21465	Plasmid
Plasmid	WP_011003681.1	83	WP_016724320.1	MAFF211471_RS25185	Plasmid
Plasmid	WP_011003681.1	83	WP_016724320.1	H2F19_RS25700	Plasmid
Plasmid	WP_011003681.1	83	WP_016724320.1	HI800_RS20610	Plasmid
Plasmid	WP_011003681.1	83	WP_016724320.1	HI816_RS18710	Plasmid
Plasmid	WP_011003681.1	83	WP_016724320.1	HI820_RS20315	Plasmid
Plasmid	WP_011003681.1	83	WP_016724320.1	HI818_RS18715	Plasmid
Plasmid	WP_011003681.1	83	WP_016724320.1	HI804_RS20625	Plasmid
Plasmid	WP_011003681.1	83	WP_016724320.1	HI805_RS20605	Plasmid
Plasmid	WP_011003681.1	83	WP_016724320.1	HI795_RS18710	Plasmid
Plasmid	WP_011003681.1	83	WP_016724320.1	HI824_RS19770	Plasmid
Plasmid	WP_011003681.1	83	WP_016724320.1	HI817_RS18700	Plasmid
Plasmid	WP_011003681.1	83	WP_016724320.1	HI819_RS18710	Plasmid
Plasmid	WP_011003681.1	83	WP_016724320.1	HI798_RS20610	Plasmid
Plasmid	WP_011003681.1	83	WP_138929954.1	E7Z57_RS19280	Plasmid
Plasmid	WP_011003681.1	83	WP_173405482.1	BRPE64_RS27650	Plasmid
Plasmid	WP_011003681.1	83	WP_175942480.1	JYK05_RS18565	Plasmid
Plasmid	WP_011004116.1	98	WP_003265053.1	RSUY_RS19500	Plasmid
Plasmid	WP_011004116.1	98	WP_011004116.1	CDC45_RS21735	Plasmid
Plasmid	WP_011004116.1	98	WP_011004116.1	RS_RS21030	Plasmid
Plasmid	WP_011004116.1	98	WP_013208192.1	CDC59_RS19960	Plasmid
Plasmid	WP_011004116.1	98	WP_013209817.1	CJO92_RS20075	Plasmid
Plasmid	WP_011004116.1	98	WP_013209817.1	CJO77_RS20065	Plasmid
Plasmid	WP_011004116.1	98	WP_013209817.1	RPSI07_RS03390	Plasmid
Plasmid	WP_011004116.1	98	WP_014619363.1	UW163_RS19380	Plasmid
Plasmid	WP_011004116.1	98	WP_014619363.1	RALBFv3_RS19795	Plasmid
Plasmid	WP_011004116.1	98	WP_014619363.1	C2124_RS21615	Plasmid
Plasmid	WP_011004116.1	98	WP_014619363.1	RSPO_RS21145	Plasmid
Plasmid	WP_011004116.1	98	WP_019719488.1	AC251_RS23520	Plasmid
Plasmid	WP_011004116.1	98	WP_019719488.1	JK146_RS21495	Plasmid
Plasmid	WP_011004116.1	98	WP_019719488.1	RSOE_RS03595	Plasmid
Plasmid	WP_011004116.1	98	WP_020830131.1	HI819_RS20745	Plasmid
Plasmid	WP_011004116.1	98	WP_020830131.1	HI818_RS20750	Plasmid
Plasmid	WP_011004116.1	98	WP_020830131.1	HI817_RS20735	Plasmid
Plasmid	WP_011004116.1	98	WP_020830131.1	HI816_RS20745	Plasmid
Plasmid	WP_011004116.1	98	WP_020830131.1	HI796_RS20735	Plasmid
Plasmid	WP_011004116.1	98	WP_020830131.1	HI795_RS20745	Plasmid
Plasmid	WP_011004116.1	98	WP_020830131.1	JK149_RS21750	Plasmid
Plasmid	WP_011004116.1	98	WP_021155566.1	CJO74_RS21465	Plasmid
Plasmid	WP_011004116.1	98	WP_021155566.1	CJO80_RS22745	Plasmid
Plasmid	WP_011004116.1	98	WP_021155566.1	CJO90_RS21035	Plasmid
Plasmid	WP_011004116.1	98	WP_021155566.1	CJO95_RS21025	Plasmid
Plasmid	WP_011004116.1	98	WP_021155566.1	CJO81_RS22655	Plasmid
Plasmid	WP_011004116.1	98	WP_021155566.1	CJO83_RS20265	Plasmid
Plasmid	WP_011004116.1	98	WP_021155566.1	CJO87_RS22650	Plasmid
Plasmid	WP_011004116.1	98	WP_021155566.1	CJO88_RS21820	Plasmid
Plasmid	WP_011004116.1	98	WP_021155566.1	CJO91_RS22075	Plasmid
Plasmid	WP_011004116.1	98	WP_021155566.1	HI824_RS21795	Plasmid
Plasmid	WP_011004116.1	98	WP_021155566.1	HI822_RS23640	Plasmid
Plasmid	WP_011004116.1	98	WP_021155566.1	HI821_RS23635	Plasmid
Plasmid	WP_011004116.1	98	WP_021155566.1	HI820_RS23645	Plasmid
Plasmid	WP_011004116.1	98	WP_021155566.1	HI806_RS23920	Plasmid
Plasmid	WP_011004116.1	98	WP_021155566.1	HI805_RS23925	Plasmid
Plasmid	WP_011004116.1	98	WP_021155566.1	HI804_RS23945	Plasmid
Plasmid	WP_011004116.1	98	WP_021155566.1	HI803_RS23940	Plasmid
Plasmid	WP_011004116.1	98	WP_021155566.1	HI800_RS23925	Plasmid
Plasmid	WP_011004116.1	98	WP_021155566.1	HI798_RS23930	Plasmid
Plasmid	WP_011004116.1	98	WP_021155566.1	HI799_RS23930	Plasmid
Plasmid	WP_011004116.1	98	WP_021155566.1	HI797_RS23940	Plasmid
Plasmid	WP_011004116.1	98	WP_021155566.1	HWE45_RS21800	Plasmid
Plasmid	WP_011004116.1	98	WP_021155566.1	HWE47_RS19435	Plasmid
Plasmid	WP_011004116.1	98	WP_021155566.1	H2F19_RS23675	Plasmid
Plasmid	WP_011004116.1	98	WP_021155566.1	H9X76_RS20470	Plasmid
Plasmid	WP_011004116.1	98	WP_021155566.1	MAFF211471_RS23130	Plasmid
Plasmid	WP_011004116.1	98	WP_021155566.1	JL095_RS23120	Plasmid
Plasmid	WP_011004116.1	98	WP_021155566.1	BCR16_RS22620	Plasmid
Plasmid	WP_011004116.1	98	WP_021155566.1	BC427_RS25055	Plasmid
Plasmid	WP_011004116.1	98	WP_058907517.1	CYD94_RS24125	Plasmid
Plasmid	WP_011004116.1	98	WP_064051181.1	E7Z57_RS17990	Plasmid
Plasmid	WP_011004116.1	98	WP_064478454.1	HF907_RS19780	Plasmid
Plasmid	WP_011004116.1	98	WP_069079366.1	LBM341_RS16490	Plasmid
Plasmid	WP_011004116.1	98	WP_069079366.1	CJO93_RS19870	Plasmid
Plasmid	WP_011004116.1	98	WP_071623839.1	BC350_RS24835	Plasmid
Plasmid	WP_011004116.1	98	WP_071623839.1	G7939_RS23970	Plasmid
Plasmid	WP_011004116.1	98	WP_071623839.1	G7947_RS23065	Plasmid
Plasmid	WP_011004116.1	98	WP_071623839.1	G7969_RS22155	Plasmid
Plasmid	WP_011004116.1	98	WP_071623839.1	HI815_RS22185	Plasmid
Plasmid	WP_011004116.1	98	WP_071623839.1	HI814_RS22190	Plasmid
Plasmid	WP_011004116.1	98	WP_071623839.1	HI813_RS22190	Plasmid
Plasmid	WP_011004116.1	98	WP_071623839.1	HI811_RS21165	Plasmid
Plasmid	WP_011004116.1	98	WP_071623839.1	HI812_RS21155	Plasmid
Plasmid	WP_011004116.1	98	WP_071623839.1	HI810_RS21155	Plasmid
Plasmid	WP_011004116.1	98	WP_071623839.1	HI809_RS21180	Plasmid
Plasmid	WP_011004116.1	98	WP_071623839.1	HI807_RS21165	Plasmid
Plasmid	WP_011004116.1	98	WP_071623839.1	HI808_RS21165	Plasmid
Plasmid	WP_011004116.1	98	WP_071623839.1	HI802_RS22040	Plasmid
Plasmid	WP_011004116.1	98	WP_071623839.1	HI801_RS22050	Plasmid
Plasmid	WP_011004116.1	98	WP_071623839.1	HI794_RS22185	Plasmid
Plasmid	WP_011004116.1	98	WP_071623839.1	HI793_RS22195	Plasmid
Plasmid	WP_011004116.1	98	WP_071623839.1	HI792_RS21625	Plasmid
Plasmid	WP_011004116.1	98	WP_071623839.1	H1A20_RS24125	Plasmid
Plasmid	WP_011004116.1	98	WP_075466837.1	LBM2029_RS19590	Plasmid
Plasmid	WP_011004116.1	98	WP_075466837.1	CJO82_RS19940	Plasmid
Plasmid	WP_011004116.1	98	WP_075466837.1	CJO86_RS20180	Plasmid
Plasmid	WP_011004116.1	98	WP_075466837.1	CJO98_RS20300	Plasmid
Plasmid	WP_011004116.1	98	WP_075466837.1	CJO78_RS20280	Plasmid
Plasmid	WP_011004116.1	98	WP_087452805.1	RSSE_RS25125	Plasmid
Plasmid	WP_011004116.1	98	WP_087452805.1	CJO96_RS20695	Plasmid
Plasmid	WP_011004116.1	98	WP_097388971.1	CCY86_RS20070	Plasmid
Plasmid	WP_011004116.1	98	WP_111374705.1	CJO89_RS21375	Plasmid
Plasmid	WP_011004116.1	98	WP_111374705.1	CFM90_RS18995	Plasmid
Plasmid	WP_011004116.1	98	WP_111374705.1	IMF25_RS20010	Plasmid
Plasmid	WP_011004116.1	98	WP_118884523.1	CJO97_RS19995	Plasmid
Plasmid	WP_011004116.1	98	WP_118884523.1	CJO76_RS20000	Plasmid
Plasmid	WP_011004116.1	98	WP_118884523.1	CJO79_RS19995	Plasmid
Plasmid	WP_011004116.1	98	WP_165591959.1	G7968_RS21075	Plasmid
Plasmid	WP_011004116.1	98	WP_193010801.1	HF906_RS18000	Plasmid
Plasmid	WP_011004116.1	98	WP_193028736.1	HF908_RS19220	Plasmid
Plasmid	WP_011004116.1	98	WP_193037668.1	HF909_RS18830	Plasmid
Plasmid	WP_011004116.1	98	WP_197368993.1	JK150_RS22240	Plasmid
Plasmid	WP_011004116.1	98	WP_197368993.1	JL097_RS22215	Plasmid
Plasmid	WP_011004116.1	98	WP_200763485.1	JK147_RS21385	Plasmid
Plasmid	WP_011004116.1	98	WP_200763485.1	JK148_RS22475	Plasmid
Plasmid	WP_011004116.1	98	WP_200763485.1	JL096_RS21490	Plasmid
Plasmid	WP_011004116.1	98	WP_205368094.1	JVX96_RS28155	Plasmid
Plasmid	WP_011004439.1	26	WP_011004439.1	HI817_RS22620	Plasmid
Plasmid	WP_011004439.1	26	WP_011004439.1	A3768_RS21420	Plasmid
Plasmid	WP_011004439.1	26	WP_011004439.1	JK149_RS23560	Plasmid
Plasmid	WP_011004439.1	26	WP_011004439.1	RS_RS22675	Plasmid
Plasmid	WP_011004439.1	26	WP_011004439.1	CFM90_RS25150	Plasmid
Plasmid	WP_011004439.1	26	WP_011004439.1	HF907_RS18040	Plasmid
Plasmid	WP_011004439.1	26	WP_011004439.1	CJO89_RS23180	Plasmid
Plasmid	WP_011004439.1	26	WP_011004439.1	CDC45_RS23440	Plasmid
Plasmid	WP_011004439.1	26	WP_011004439.1	CJO96_RS22490	Plasmid
Plasmid	WP_011004439.1	26	WP_011004439.1	JL096_RS19825	Plasmid
Plasmid	WP_011004439.1	26	WP_011004439.1	HI818_RS22640	Plasmid
Plasmid	WP_011004439.1	26	WP_011004439.1	CYD94_RS25865	Plasmid
Plasmid	WP_011004439.1	26	WP_011004439.1	HI816_RS22630	Plasmid
Plasmid	WP_011004439.1	26	WP_011004439.1	G7968_RS19440	Plasmid
Plasmid	WP_011004439.1	26	WP_011004439.1	HI796_RS22625	Plasmid
Plasmid	WP_011004439.1	26	WP_011004439.1	IMF25_RS21830	Plasmid
Plasmid	WP_011004439.1	26	WP_011004439.1	HI795_RS22630	Plasmid
Plasmid	WP_011004439.1	26	WP_011004439.1	JK147_RS19755	Plasmid
Plasmid	WP_011004439.1	26	WP_011004439.1	HI819_RS22630	Plasmid
Plasmid	WP_011004439.1	26	WP_011004439.1	JL097_RS20370	Plasmid
Plasmid	WP_011004439.1	26	WP_011004439.1	JK150_RS20390	Plasmid
Plasmid	WP_011004439.1	26	WP_011004439.1	JK148_RS20775	Plasmid
Plasmid	WP_011004439.1	26	WP_065705938.1	NIBR502774_RS14475	Plasmid
Plasmid	WP_011004439.1	26	WP_120457324.1	CDC46_RS23470	Plasmid
Plasmid	WP_011004439.1	26	WP_141194643.1	NIBR502774_RS19430	Plasmid
Plasmid	WP_011004439.1	26	WP_193037123.1	HF909_RS23570	Plasmid
Plasmid	WP_011005850.1	2	WP_011005850.1	KF715C_RS32145	Plasmid
Plasmid	WP_011005850.1	2	WP_205478548.1	JTY93_RS27630	Plasmid
Plasmid	WP_011005851.1	2	WP_011005851.1	KF715C_RS32150	Plasmid
Plasmid	WP_011005851.1	2	WP_205478550.1	JTY93_RS27635	Plasmid
Plasmid	WP_011005856.1	2	WP_011005856.1	KF715C_RS32175	Plasmid
Plasmid	WP_011005856.1	2	WP_205478556.1	JTY93_RS27660	Plasmid
Plasmid	WP_011005863.1	2	WP_011005863.1	KF715C_RS32200	Plasmid
Plasmid	WP_011005863.1	2	WP_042857723.1	JTY93_RS27690	Plasmid
Plasmid	WP_011005868.1	2	WP_011005868.1	KF715C_RS32225	Plasmid
Plasmid	WP_011005868.1	2	WP_042857726.1	JTY93_RS27715	Plasmid
Plasmid	WP_011005902.1	3	WP_003292102.1	E4167_RS32985	Plasmid
Plasmid	WP_011005902.1	3	WP_009397185.1	UIB01_RS22280	Plasmid
Plasmid	WP_011005902.1	3	WP_011005902.1	FFH79_RS29485	Plasmid
Plasmid	WP_011005909.1	5	WP_003292092.1	UIB01_RS22245	Plasmid
Plasmid	WP_011005909.1	5	WP_003292092.1	KF715C_RS30630	Plasmid
Plasmid	WP_011005909.1	5	WP_009397178.1	E4167_RS32950	Plasmid
Plasmid	WP_011005909.1	5	WP_011005909.1	FFH79_RS29520	Plasmid
Plasmid	WP_011005909.1	5	WP_011117431.1	YSA_RS00510	Plasmid
Plasmid	WP_011005952.1	6	WP_011005952.1	KF715C_RS32025	Plasmid
Plasmid	WP_011005952.1	6	WP_011005952.1	FFH79_RS29785	Plasmid
Plasmid	WP_011005952.1	6	WP_011117449.1	PFAS1_RS28975	Plasmid
Plasmid	WP_011005952.1	6	WP_028691947.1	GPM17_RS27390	Plasmid
Plasmid	WP_011005952.1	6	WP_086799849.1	B6D87_RS23420	Plasmid
Plasmid	WP_011005952.1	6	WP_086799849.1	F0Q00_RS26415	Plasmid
Plasmid	WP_011005954.1	3	WP_011005954.1	H0H12_RS29455	Plasmid
Plasmid	WP_011005954.1	3	WP_028691944.1	GPM17_RS27410	Plasmid
Plasmid	WP_011005954.1	3	WP_138962817.1	ELQ88_RS00275	Plasmid
Plasmid	WP_011005960.1	6	WP_011005960.1	KF715C_RS32065	Plasmid
Plasmid	WP_011005960.1	6	WP_011005960.1	FFH79_RS29825	Plasmid
Plasmid	WP_011005960.1	6	WP_011005960.1	H0H12_RS29485	Plasmid
Plasmid	WP_011005960.1	6	WP_011117459.1	PFAS1_RS29025	Plasmid
Plasmid	WP_011005960.1	6	WP_028691938.1	GPM17_RS27440	Plasmid
Plasmid	WP_011005960.1	6	WP_074321333.1	PsaNZ47_RS32410	Plasmid
Plasmid	WP_011005967.1	6	WP_011005967.1	KF715C_RS32100	Plasmid
Plasmid	WP_011005967.1	6	WP_011005967.1	GPM17_RS27475	Plasmid
Plasmid	WP_011005967.1	6	WP_011005967.1	FFH79_RS29860	Plasmid
Plasmid	WP_011005967.1	6	WP_011005967.1	H0H12_RS29520	Plasmid
Plasmid	WP_011005967.1	6	WP_011117466.1	PFAS1_RS29060	Plasmid
Plasmid	WP_011005967.1	6	WP_074321328.1	PsaNZ47_RS32375	Plasmid
Plasmid	WP_011005972.1	8	WP_011005972.1	KF715C_RS32120	Plasmid
Plasmid	WP_011005972.1	8	WP_011005972.1	H0H12_RS28890	Plasmid
Plasmid	WP_011005972.1	8	WP_011005972.1	FFH79_RS29880	Plasmid
Plasmid	WP_011005972.1	8	WP_028691929.1	GPM17_RS27500	Plasmid
Plasmid	WP_011005972.1	8	WP_047306872.1	AL532_RS00085	Plasmid
Plasmid	WP_011005972.1	8	WP_048377565.1	F0Q00_RS26645	Plasmid
Plasmid	WP_011005972.1	8	WP_086799827.1	B6D87_RS23545	Plasmid
Plasmid	WP_011005972.1	8	WP_130906392.1	ELQ88_RS00110	Plasmid
Plasmid	WP_011011021.1	6	WP_002303242.1	M7W_RS13295	Plasmid
Plasmid	WP_011011021.1	6	WP_002303242.1	JCP85_RS14820	Plasmid
Plasmid	WP_011011021.1	6	WP_002303242.1	JCP88_RS14430	Plasmid
Plasmid	WP_011011021.1	6	WP_002330424.1	EO217_RS00750	Plasmid
Plasmid	WP_011011021.1	6	WP_011011021.1	LIN_RS15555	Plasmid
Plasmid	WP_011011021.1	6	WP_014570314.1	LL275_RS13090	Plasmid
Plasmid	WP_011011025.1	80	WP_010891346.1	AYR53_RS12525	Plasmid
Plasmid	WP_011011025.1	80	WP_010891346.1	AYR56_RS12475	Plasmid
Plasmid	WP_011011025.1	80	WP_010891370.1	LL229_RS13430	Plasmid
Plasmid	WP_011011025.1	80	WP_010891371.1	LLJM1_RS14125	Plasmid
Plasmid	WP_011011025.1	80	WP_010891390.1	BSR25_RS12540	Plasmid
Plasmid	WP_011011025.1	80	WP_011011025.1	LIN_RS15580	Plasmid
Plasmid	WP_011011025.1	80	WP_011279298.1	I6G44_RS13090	Plasmid
Plasmid	WP_011011025.1	80	WP_011279298.1	LL223_RS12595	Plasmid
Plasmid	WP_011011025.1	80	WP_011279298.1	LACR_RS12750	Plasmid
Plasmid	WP_011011025.1	80	WP_011669032.1	LACR_RS12670	Plasmid
Plasmid	WP_011011025.1	80	WP_011669032.1	LLJM3_RS13690	Plasmid
Plasmid	WP_011011025.1	80	WP_011669056.1	LLJM3_RS12730	Plasmid
Plasmid	WP_011011025.1	80	WP_011669056.1	LACR_RS12855	Plasmid
Plasmid	WP_011011025.1	80	WP_012881351.1	LLH_RS13330	Plasmid
Plasmid	WP_011011025.1	80	WP_012881351.1	LLJM3_RS13765	Plasmid
Plasmid	WP_011011025.1	80	WP_012881360.1	LLJM2_RS12325	Plasmid
Plasmid	WP_011011025.1	80	WP_014011566.1	LL267_RS13235	Plasmid
Plasmid	WP_011011025.1	80	WP_014110686.1	NALG_RS09890	Plasmid
Plasmid	WP_011011025.1	80	WP_014295517.1	SMA_RS10555	Plasmid
Plasmid	WP_011011025.1	80	WP_014570310.1	CVCAS_RS12640	Plasmid
Plasmid	WP_011011025.1	80	WP_014570892.1	CVCAS_RS12310	Plasmid
Plasmid	WP_011011025.1	80	WP_014570892.1	LLUC06_RS13580	Plasmid
Plasmid	WP_011011025.1	80	WP_014570892.1	LL229_RS13215	Plasmid
Plasmid	WP_011011025.1	80	WP_014570892.1	BSR25_RS12750	Plasmid
Plasmid	WP_011011025.1	80	WP_014570892.1	I6I21_RS12370	Plasmid
Plasmid	WP_011011025.1	80	WP_014570892.1	D8K17_RS13360	Plasmid
Plasmid	WP_011011025.1	80	WP_015081748.1	UC509_RS11655	Plasmid
Plasmid	WP_011011025.1	80	WP_015081761.1	UC509_RS11735	Plasmid
Plasmid	WP_011011025.1	80	WP_015082993.1	LL158_RS12370	Plasmid
Plasmid	WP_011011025.1	80	WP_015082993.1	L3107_RS12950	Plasmid
Plasmid	WP_011011025.1	80	WP_015082993.1	UC509_RS12105	Plasmid
Plasmid	WP_011011025.1	80	WP_015082993.1	LL229_RS13065	Plasmid
Plasmid	WP_011011025.1	80	WP_015082993.1	LLB26_RS12240	Plasmid
Plasmid	WP_011011025.1	80	WP_015082993.1	HG420_RS11550	Plasmid
Plasmid	WP_011011025.1	80	WP_021166420.1	LLJM2_RS12360	Plasmid
Plasmid	WP_011011025.1	80	WP_021214637.1	I6G22_RS00140	Plasmid
Plasmid	WP_011011025.1	80	WP_021215642.1	LLUC109_RS12265	Plasmid
Plasmid	WP_011011025.1	80	WP_021721713.1	LLA12_RS12960	Plasmid
Plasmid	WP_011011025.1	80	WP_021721720.1	LLUC06_RS13495	Plasmid
Plasmid	WP_011011025.1	80	WP_023349255.1	LLUC063_RS12840	Plasmid
Plasmid	WP_011011025.1	80	WP_031560359.1	LLUC06_RS13390	Plasmid
Plasmid	WP_011011025.1	80	WP_031670320.1	CG42_RS14920	Plasmid
Plasmid	WP_011011025.1	80	WP_040087905.1	I6H59_RS00085	Plasmid
Plasmid	WP_011011025.1	80	WP_052541633.1	HUO_RS10750	Plasmid
Plasmid	WP_011011025.1	80	WP_058221608.1	LL267_RS12980	Plasmid
Plasmid	WP_011011025.1	80	WP_058225880.1	LLUC063_RS12960	Plasmid
Plasmid	WP_011011025.1	80	WP_060677957.1	AN634_RS14670	Plasmid
Plasmid	WP_011011025.1	80	WP_060789881.1	I4Q39_RS15100	Plasmid
Plasmid	WP_011011025.1	80	WP_063280631.1	LLJM1_RS14085	Plasmid
Plasmid	WP_011011025.1	80	WP_068226393.1	AYR54_RS11620	Plasmid
Plasmid	WP_011011025.1	80	WP_068226393.1	AYR55_RS12235	Plasmid
Plasmid	WP_011011025.1	80	WP_068226393.1	AYR52_RS12515	Plasmid
Plasmid	WP_011011025.1	80	WP_068226393.1	AYR52_RS12865	Plasmid
Plasmid	WP_011011025.1	80	WP_081144439.1	LL275_RS13475	Plasmid
Plasmid	WP_011011025.1	80	WP_081164960.1	I6G50_RS00110	Plasmid
Plasmid	WP_011011025.1	80	WP_081172604.1	LLUC109_RS12090	Plasmid
Plasmid	WP_011011025.1	80	WP_081172608.1	LLUC109_RS12120	Plasmid
Plasmid	WP_011011025.1	80	WP_081196983.1	LLJM2_RS12565	Plasmid
Plasmid	WP_011011025.1	80	WP_081196983.1	LLJM2_RS12265	Plasmid
Plasmid	WP_011011025.1	80	WP_081200346.1	LLUC11_RS12060	Plasmid
Plasmid	WP_011011025.1	80	WP_081200346.1	LLUC08_RS12240	Plasmid
Plasmid	WP_011011025.1	80	WP_081213833.1	LLUC06_RS13060	Plasmid
Plasmid	WP_011011025.1	80	WP_082225089.1	LLUC11_RS12310	Plasmid
Plasmid	WP_011011025.1	80	WP_082225275.1	LLUL8_RS12535	Plasmid
Plasmid	WP_011011025.1	80	WP_086383701.1	BSR25_RS12640	Plasmid
Plasmid	WP_011011025.1	80	WP_101812874.1	Lh22155_RS11470	Plasmid
Plasmid	WP_011011025.1	80	WP_101916229.1	LL223_RS12705	Plasmid
Plasmid	WP_011011025.1	80	WP_101916392.1	D8K17_RS13435	Plasmid
Plasmid	WP_011011025.1	80	WP_101928100.1	LL223_RS12730	Plasmid
Plasmid	WP_011011025.1	80	WP_101928125.1	I6G44_RS00070	Plasmid
Plasmid	WP_011011025.1	80	WP_127093711.1	I6G23_RS00035	Plasmid
Plasmid	WP_011011025.1	80	WP_138807330.1	DOU31_RS14435	Plasmid
Plasmid	WP_011011025.1	80	WP_139588454.1	UCCLB556_RS12735	Plasmid
Plasmid	WP_011011025.1	80	WP_139592749.1	UCCLBBS449_RS13715	Plasmid
Plasmid	WP_011011025.1	80	WP_153984579.1	I6G23_RS00620	Plasmid
Plasmid	WP_011011025.1	80	WP_179108045.1	HPC60_RS13565	Plasmid
Plasmid	WP_011011025.1	80	WP_190992228.1	HPC60_RS13505	Plasmid
Plasmid	WP_011011025.1	80	WP_197932646.1	I6G44_RS12390	Plasmid
Plasmid	WP_011011025.1	80	WP_205288511.1	LLW34_RS12840	Plasmid
Plasmid	WP_011011025.1	80	WP_205536530.1	LL1196_RS13365	Plasmid
Plasmid	WP_011011030.1	5	WP_003749809.1	IMX23_RS14505	Plasmid
Plasmid	WP_011011030.1	5	WP_011011030.1	LIN_RS15645	Plasmid
Plasmid	WP_011011030.1	5	WP_081117247.1	I6I78_RS16620	Plasmid
Plasmid	WP_011011030.1	5	WP_114526101.1	EGCR1_RS18780	Plasmid
Plasmid	WP_011011030.1	5	WP_201706026.1	I6I78_RS16985	Plasmid
Plasmid	WP_011011077.1	71	WP_000220757.1	FNP79_RS24870	Plasmid
Plasmid	WP_011011077.1	71	WP_000220757.1	GJD96_RS01005	Plasmid
Plasmid	WP_011011077.1	71	WP_000220757.1	GPL39_RS22760	Plasmid
Plasmid	WP_011011077.1	71	WP_000220757.1	SM221186_RS24610	Plasmid
Plasmid	WP_011011077.1	71	WP_000220757.1	SM215186_RS25375	Plasmid
Plasmid	WP_011011077.1	71	WP_000220757.1	GJD95_RS00500	Plasmid
Plasmid	WP_011011077.1	71	WP_000220757.1	E1J56_RS24025	Plasmid
Plasmid	WP_011011077.1	71	WP_011011077.1	IQS24_RS23565	Plasmid
Plasmid	WP_011011077.1	71	WP_011011077.1	SM206186_RS00930	Plasmid
Plasmid	WP_011011077.1	71	WP_011011077.1	SM220186_RS25375	Plasmid
Plasmid	WP_011011077.1	71	WP_011011077.1	SM217186_RS00935	Plasmid
Plasmid	WP_011011077.1	71	WP_011011077.1	SM210186_RS25415	Plasmid
Plasmid	WP_011011077.1	71	WP_011011077.1	HZY55_RS24965	Plasmid
Plasmid	WP_011011077.1	71	WP_011011077.1	HZ987_RS23040	Plasmid
Plasmid	WP_011011077.1	71	WP_011011077.1	HFS07_RS01150	Plasmid
Plasmid	WP_011011077.1	71	WP_011011077.1	I7656_RS24925	Plasmid
Plasmid	WP_011011077.1	71	WP_011011077.1	HZ988_RS23330	Plasmid
Plasmid	WP_011011077.1	71	WP_011011077.1	SM219186_RS00935	Plasmid
Plasmid	WP_011011077.1	71	WP_011011077.1	JMW03_RS24600	Plasmid
Plasmid	WP_011011077.1	71	WP_011011077.1	BTN77_RS24690	Plasmid
Plasmid	WP_011011077.1	71	WP_011011077.1	CHD02_RS24235	Plasmid
Plasmid	WP_011011077.1	71	WP_011011077.1	SM212186_RS00935	Plasmid
Plasmid	WP_011011077.1	71	WP_011011077.1	DL800_RS00515	Plasmid
Plasmid	WP_011011077.1	71	WP_011011077.1	CNZ63_RS27405	Plasmid
Plasmid	WP_011011077.1	71	WP_011011077.1	STBHUCCB_RS24415	Plasmid
Plasmid	WP_011011077.1	71	WP_011011077.1	H9N29_RS22785	Plasmid
Plasmid	WP_011011077.1	71	WP_011011077.1	INS00_RS23395	Plasmid
Plasmid	WP_011011077.1	71	WP_011011077.1	HV253_RS26580	Plasmid
Plasmid	WP_011011077.1	71	WP_011011077.1	SM213186_RS00935	Plasmid
Plasmid	WP_011011077.1	71	WP_011011077.1	ECO111_RS33450	Plasmid
Plasmid	WP_011011077.1	71	WP_011011077.1	HVX57_RS28645	Plasmid
Plasmid	WP_011011077.1	71	WP_011011077.1	SM218186_RS25075	Plasmid
Plasmid	WP_011011077.1	71	WP_011011077.1	SM207186_RS00935	Plasmid
Plasmid	WP_011011077.1	71	WP_011011077.1	SM224186_RS00935	Plasmid
Plasmid	WP_011011077.1	71	WP_011011077.1	G7B60_RS22640	Plasmid
Plasmid	WP_011011077.1	71	WP_011011077.1	EAH50_RS01385	Plasmid
Plasmid	WP_011011077.1	71	WP_011011077.1	CK947_RS25125	Plasmid
Plasmid	WP_011011077.1	71	WP_011011077.1	JR892_RS23045	Plasmid
Plasmid	WP_011011077.1	71	WP_011011077.1	STY_RS24435	Plasmid
Plasmid	WP_011011077.1	71	WP_011011077.1	HP434_RS22075	Plasmid
Plasmid	WP_011011077.1	71	WP_011011077.1	SM208186_RS00935	Plasmid
Plasmid	WP_011011077.1	71	WP_011011077.1	BTN76_RS25015	Plasmid
Plasmid	WP_011011077.1	71	WP_011011077.1	SM201186_RS00940	Plasmid
Plasmid	WP_011011077.1	71	WP_011011077.1	HFS61_RS24950	Plasmid
Plasmid	WP_011011077.1	71	WP_011011077.1	SM214186_RS25375	Plasmid
Plasmid	WP_011011077.1	71	WP_011011077.1	E5O00_RS23440	Plasmid
Plasmid	WP_011011077.1	71	WP_011011077.1	SM203186_RS00935	Plasmid
Plasmid	WP_011011077.1	71	WP_011011077.1	E1966_RS00205	Plasmid
Plasmid	WP_011011077.1	71	WP_011011077.1	SM252186_RS00935	Plasmid
Plasmid	WP_011011077.1	71	WP_011011077.1	SM202186_RS00935	Plasmid
Plasmid	WP_011011077.1	71	WP_011011077.1	H0155_RS22955	Plasmid
Plasmid	WP_011011077.1	71	WP_011011077.1	SM223186_RS00925	Plasmid
Plasmid	WP_011011077.1	71	WP_011011077.1	E5O06_RS23735	Plasmid
Plasmid	WP_011011077.1	71	WP_011011077.1	SM204186_RS00935	Plasmid
Plasmid	WP_011011077.1	71	WP_016246550.1	AB185_RS37620	Plasmid
Plasmid	WP_011011077.1	71	WP_016246550.1	LI64_RS26305	Plasmid
Plasmid	WP_011011077.1	71	WP_016246550.1	CXM81_RS25295	Plasmid
Plasmid	WP_011011077.1	71	WP_016246550.1	CXM87_RS25300	Plasmid
Plasmid	WP_011011077.1	71	WP_016246550.1	AM363_RS00750	Plasmid
Plasmid	WP_011011077.1	71	WP_016246550.1	C6669_RS29445	Plasmid
Plasmid	WP_011011077.1	71	WP_016246550.1	HV089_RS25510	Plasmid
Plasmid	WP_011011077.1	71	WP_016246550.1	CSC12_RS32970	Plasmid
Plasmid	WP_011011077.1	71	WP_016246550.1	CXM80_RS25820	Plasmid
Plasmid	WP_011011077.1	71	WP_016246550.1	HV204_RS30535	Plasmid
Plasmid	WP_011011077.1	71	WP_016246550.1	C3F35_RS26015	Plasmid
Plasmid	WP_011011077.1	71	WP_016246550.1	CITRO_RS26150	Plasmid
Plasmid	WP_011011077.1	71	WP_016246550.1	PSNIH1_RS22970	Plasmid
Plasmid	WP_011011077.1	71	WP_016246550.1	C2U54_RS26425	Plasmid
Plasmid	WP_011011077.1	71	WP_016246550.1	HV173_RS26125	Plasmid
Plasmid	WP_011011077.1	71	WP_016246550.1	C2U43_RS29290	Plasmid
Plasmid	WP_011037255.1	8	WP_011037255.1	BI317_RS25610	Plasmid
Plasmid	WP_011037255.1	8	WP_011037255.1	BJD11_RS01025	Plasmid
Plasmid	WP_011037255.1	8	WP_011037255.1	IS_RS24000	Plasmid
Plasmid	WP_011037255.1	8	WP_011037255.1	BHE83_RS25360	Plasmid
Plasmid	WP_011037255.1	8	WP_011037255.1	DYQ48_RS22680	Plasmid
Plasmid	WP_011037255.1	8	WP_011037255.1	CFBP8129_RS24745	Plasmid
Plasmid	WP_011037255.1	8	WP_095575437.1	XJ27_RS23235	Plasmid
Plasmid	WP_011037255.1	8	WP_095575437.1	XHV734_RS22580	Plasmid
Plasmid	WP_011039853.1	2	WP_011039853.1	G7Y73_RS22165	Plasmid
Plasmid	WP_011039853.1	2	WP_079895085.1	DOE57_RS25490	Plasmid
Plasmid	WP_011039854.1	2	WP_011039854.1	G7Y73_RS22170	Plasmid
Plasmid	WP_011039854.1	2	WP_079895086.1	DOE57_RS25485	Plasmid
Plasmid	WP_011039865.1	5	WP_011039865.1	G7Y73_RS22225	Plasmid
Plasmid	WP_011039865.1	5	WP_052684050.1	C2U44_RS33145	Plasmid
Plasmid	WP_011039865.1	5	WP_052684050.1	HBJ34_RS27205	Plasmid
Plasmid	WP_011039865.1	5	WP_080861797.1	HRS02_RS27040	Plasmid
Plasmid	WP_011039865.1	5	WP_171879674.1	IFY68_RS28930	Plasmid
Plasmid	WP_011039885.1	5	WP_011039885.1	G7Y73_RS22310	Plasmid
Plasmid	WP_011039885.1	5	WP_023285983.1	IFY68_RS29060	Plasmid
Plasmid	WP_011039885.1	5	WP_023285983.1	C2U44_RS33020	Plasmid
Plasmid	WP_011039885.1	5	WP_023285983.1	HBJ34_RS27330	Plasmid
Plasmid	WP_011039885.1	5	WP_023285983.1	HRS02_RS27160	Plasmid
Plasmid	WP_011050083.1	7	WP_011050083.1	BI314_RS24200	Plasmid
Plasmid	WP_011050083.1	7	WP_011050083.1	BI314_RS24975	Plasmid
Plasmid	WP_011050083.1	7	WP_011050083.1	CLM98_RS24755	Plasmid
Plasmid	WP_011050083.1	7	WP_011050083.1	BJD09_RS24435	Plasmid
Plasmid	WP_011050083.1	7	WP_011050083.1	BI316_RS24675	Plasmid
Plasmid	WP_011050083.1	7	WP_011050083.1	BI315_RS24615	Plasmid
Plasmid	WP_011050083.1	7	WP_040259055.1	B7L66_RS25050	Plasmid
Plasmid	WP_011052947.1	6	WP_011052947.1	AMD07_RS00145	Plasmid
Plasmid	WP_011052947.1	6	WP_011052947.1	AMD06_RS00145	Plasmid
Plasmid	WP_011052947.1	6	WP_011052947.1	AMD09_RS00145	Plasmid
Plasmid	WP_011052947.1	6	WP_011052947.1	AMD08_RS00145	Plasmid
Plasmid	WP_011052947.1	6	WP_011052947.1	XCAW_RS22995	Plasmid
Plasmid	WP_011052947.1	6	WP_078565932.1	XcvCFBP7111P_RS25785	Plasmid
Plasmid	WP_011052963.1	29	WP_011052963.1	AMD14_RS00195	Plasmid
Plasmid	WP_011052963.1	29	WP_011052963.1	AMD11_RS00160	Plasmid
Plasmid	WP_011052963.1	29	WP_011052963.1	AMD23_RS00195	Plasmid
Plasmid	WP_011052963.1	29	WP_011052963.1	AMD13_RS00175	Plasmid
Plasmid	WP_011052963.1	29	WP_011052963.1	AMD18_RS00195	Plasmid
Plasmid	WP_011052963.1	29	WP_011052963.1	AB890_RS21975	Plasmid
Plasmid	WP_011052963.1	29	WP_011052963.1	AMD22_RS00195	Plasmid
Plasmid	WP_011052963.1	29	WP_011052963.1	Xcom_RS21480	Plasmid
Plasmid	WP_011052963.1	29	WP_011052963.1	AMD21_RS00195	Plasmid
Plasmid	WP_011052963.1	29	WP_011052963.1	XAC29_RS44835	Plasmid
Plasmid	WP_011052963.1	29	WP_011052963.1	AMD20_RS00195	Plasmid
Plasmid	WP_011052963.1	29	WP_011052963.1	AMD17_RS00175	Plasmid
Plasmid	WP_011052963.1	29	WP_011052963.1	XAC_RS22265	Plasmid
Plasmid	WP_011052963.1	29	WP_011052963.1	COR42_RS23370	Plasmid
Plasmid	WP_011052963.1	29	WP_011052963.1	AMD10_RS00160	Plasmid
Plasmid	WP_011052963.1	29	WP_011052963.1	B7L66_RS24990	Plasmid
Plasmid	WP_011052963.1	29	WP_011052963.1	AMD19_RS00200	Plasmid
Plasmid	WP_011052963.1	29	WP_011052963.1	AMD16_RS00195	Plasmid
Plasmid	WP_011052963.1	29	WP_011052963.1	CPA10_RS23165	Plasmid
Plasmid	WP_011052963.1	29	WP_011052963.1	AMD12_RS00160	Plasmid
Plasmid	WP_011052963.1	29	WP_011052963.1	BI316_RS24555	Plasmid
Plasmid	WP_011052963.1	29	WP_011052963.1	J151_RS00205	Plasmid
Plasmid	WP_011052963.1	29	WP_011052963.1	AMD15_RS00195	Plasmid
Plasmid	WP_011052963.1	29	WP_011052963.1	IG630_RS22095	Plasmid
Plasmid	WP_011052963.1	29	WP_074059014.1	BI317_RS25280	Plasmid
Plasmid	WP_011052963.1	29	WP_074059014.1	XJ27_RS23130	Plasmid
Plasmid	WP_011052963.1	29	WP_074059014.1	CFBP8129_RS24825	Plasmid
Plasmid	WP_011052963.1	29	WP_074059014.1	XHV734_RS22680	Plasmid
Plasmid	WP_011052963.1	29	WP_074059014.1	DYQ48_RS22920	Plasmid
Plasmid	WP_011052967.1	2	WP_011052967.1	XcvCFBP7111P_RS25905	Plasmid
Plasmid	WP_011052967.1	2	WP_088016278.1	B7L66_RS24970	Plasmid
Plasmid	WP_011053001.1	45	WP_005917859.1	CIW72_RS22895	Plasmid
Plasmid	WP_011053001.1	45	WP_005917859.1	BGK55_RS21735	Plasmid
Plasmid	WP_011053001.1	45	WP_011053001.1	IS_RS00900	Plasmid
Plasmid	WP_011053001.1	45	WP_011053001.1	BHE83_RS23005	Plasmid
Plasmid	WP_011053001.1	45	WP_011053001.1	BJD11_RS01000	Plasmid
Plasmid	WP_011053001.1	45	WP_011053001.1	CLM98_RS25095	Plasmid
Plasmid	WP_011053001.1	45	WP_011053001.1	AMD09_RS00235	Plasmid
Plasmid	WP_011053001.1	45	WP_011053001.1	AMD08_RS00235	Plasmid
Plasmid	WP_011053001.1	45	WP_011053001.1	XCAW_RS23085	Plasmid
Plasmid	WP_011053001.1	45	WP_011053001.1	AMD07_RS00235	Plasmid
Plasmid	WP_011053001.1	45	WP_011053001.1	AMD06_RS00235	Plasmid
Plasmid	WP_011053001.1	45	WP_011053001.1	AMD20_RS00435	Plasmid
Plasmid	WP_011053001.1	45	WP_011053001.1	AMD17_RS00415	Plasmid
Plasmid	WP_011053001.1	45	WP_011053001.1	XAC_RS22505	Plasmid
Plasmid	WP_011053001.1	45	WP_011053001.1	BJD09_RS24945	Plasmid
Plasmid	WP_011053001.1	45	WP_011053001.1	AMD10_RS00400	Plasmid
Plasmid	WP_011053001.1	45	WP_011053001.1	AMD19_RS00440	Plasmid
Plasmid	WP_011053001.1	45	WP_011053001.1	AMD16_RS00425	Plasmid
Plasmid	WP_011053001.1	45	WP_011053001.1	AMD12_RS00400	Plasmid
Plasmid	WP_011053001.1	45	WP_011053001.1	J151_RS00445	Plasmid
Plasmid	WP_011053001.1	45	WP_011053001.1	AMD15_RS00425	Plasmid
Plasmid	WP_011053001.1	45	WP_011053001.1	BI315_RS24560	Plasmid
Plasmid	WP_011053001.1	45	WP_011053001.1	AMD14_RS00425	Plasmid
Plasmid	WP_011053001.1	45	WP_011053001.1	BI314_RS25030	Plasmid
Plasmid	WP_011053001.1	45	WP_011053001.1	AMD11_RS00400	Plasmid
Plasmid	WP_011053001.1	45	WP_011053001.1	AMD23_RS00435	Plasmid
Plasmid	WP_011053001.1	45	WP_011053001.1	AMD13_RS00415	Plasmid
Plasmid	WP_011053001.1	45	WP_011053001.1	AMD18_RS00435	Plasmid
Plasmid	WP_011053001.1	45	WP_011053001.1	AMD22_RS00435	Plasmid
Plasmid	WP_011053001.1	45	WP_011053001.1	AB890_RS22215	Plasmid
Plasmid	WP_011053001.1	45	WP_011053001.1	BI316_RS24730	Plasmid
Plasmid	WP_011053001.1	45	WP_011053001.1	AMD21_RS00435	Plasmid
Plasmid	WP_011053001.1	45	WP_011053001.1	IG630_RS22345	Plasmid
Plasmid	WP_011053001.1	45	WP_011153908.1	AC028_RS22290	Plasmid
Plasmid	WP_011053001.1	45	WP_011153908.1	TP45_RS22755	Plasmid
Plasmid	WP_011053001.1	45	WP_029220895.1	XcvCFBP7111P_RS24800	Plasmid
Plasmid	WP_011053001.1	45	WP_029220895.1	XcvCFBP7112P_RS22230	Plasmid
Plasmid	WP_011053001.1	45	WP_033836458.1	APY30_RS23450	Plasmid
Plasmid	WP_011053001.1	45	WP_039575573.1	XppCFBP6982P_RS24125	Plasmid
Plasmid	WP_011053001.1	45	WP_039575573.1	XppCFBP412P_RS23525	Plasmid
Plasmid	WP_011053001.1	45	WP_039575573.1	XppCFBP412P_RS23320	Plasmid
Plasmid	WP_011053001.1	45	WP_078566343.1	CIW71_RS23955	Plasmid
Plasmid	WP_011053001.1	45	WP_088370897.1	TP37_RS23820	Plasmid
Plasmid	WP_011053001.1	45	WP_088370902.1	TP37_RS23990	Plasmid
Plasmid	WP_011053001.1	45	WP_088409644.1	TP50_RS23590	Plasmid
Plasmid	WP_011053002.1	3	WP_011053002.1	BJD11_RS01010	Plasmid
Plasmid	WP_011053002.1	3	WP_011053002.1	IS_RS00910	Plasmid
Plasmid	WP_011053002.1	3	WP_011053002.1	BHE83_RS22995	Plasmid
Plasmid	WP_011053284.1	20	WP_004673777.1	AM571_RS22850	Plasmid
Plasmid	WP_011053284.1	20	WP_004673777.1	KIM5_RS23030	Plasmid
Plasmid	WP_011053284.1	20	WP_004673777.1	Tal182_RS24745	Plasmid
Plasmid	WP_011053284.1	20	WP_011053284.1	AMJ99_RS23110	Plasmid
Plasmid	WP_011053284.1	20	WP_011053284.1	RHECIAT_RS23615	Plasmid
Plasmid	WP_011053284.1	20	WP_011053284.1	AMC78_RS23525	Plasmid
Plasmid	WP_011053284.1	20	WP_011053284.1	AMJ96_RS22995	Plasmid
Plasmid	WP_011053284.1	20	WP_011053284.1	AMJ98_RS23460	Plasmid
Plasmid	WP_011053284.1	20	WP_011053284.1	AMK00_RS22705	Plasmid
Plasmid	WP_011053284.1	20	WP_011053284.1	AMK01_RS22715	Plasmid
Plasmid	WP_011053284.1	20	WP_011053284.1	AMK03_RS23480	Plasmid
Plasmid	WP_011053284.1	20	WP_011053284.1	AMK04_RS23095	Plasmid
Plasmid	WP_011053284.1	20	WP_016737360.1	AMC83_RS25180	Plasmid
Plasmid	WP_011053284.1	20	WP_016737360.1	AMJ97_RS23295	Plasmid
Plasmid	WP_011053284.1	20	WP_016737360.1	AMK02_RS23295	Plasmid
Plasmid	WP_011053284.1	20	WP_040112654.1	IE4803_RS30005	Plasmid
Plasmid	WP_011053284.1	20	WP_041679185.1	REMIM1_RS29410	Plasmid
Plasmid	WP_011053286.1	2	WP_011053286.1	AMC78_RS23540	Plasmid
Plasmid	WP_011053286.1	2	WP_130519705.1	G3A56_RS27850	Plasmid
Plasmid	WP_011053310.1	16	WP_012489432.1	RHECIAT_RS23890	Plasmid
Plasmid	WP_011053310.1	16	WP_012489432.1	AMK01_RS22995	Plasmid
Plasmid	WP_011053310.1	16	WP_012489432.1	AMK00_RS22985	Plasmid
Plasmid	WP_011053310.1	16	WP_205586542.1	CCGE532_RS32815	Plasmid
Plasmid	WP_011053356.1	35	WP_011053356.1	RHECIAT_RS24270	Plasmid
Plasmid	WP_011053356.1	35	WP_011053356.1	AMC86_RS23465	Plasmid
Plasmid	WP_011053356.1	35	WP_011053356.1	RHEC894_RS24890	Plasmid
Plasmid	WP_011053356.1	35	WP_011053356.1	AMK00_RS23425	Plasmid
Plasmid	WP_011053356.1	35	WP_011053356.1	AMK01_RS23435	Plasmid
Plasmid	WP_011053356.1	35	WP_013984726.1	RTCIAT899_RS19325	Plasmid
Plasmid	WP_011053356.1	35	WP_085743926.1	Bra5_RS23540	Plasmid
Plasmid	WP_011053356.1	35	WP_120671087.1	CCGE532_RS32235	Plasmid
Plasmid	WP_011053406.1	28	WP_011053406.1	AMJ99_RS27975	Plasmid
Plasmid	WP_011053406.1	28	WP_011053406.1	AMK03_RS28325	Plasmid
Plasmid	WP_011053406.1	28	WP_011053406.1	AMC83_RS31755	Plasmid
Plasmid	WP_011053406.1	28	WP_011053406.1	AMC90_RS30860	Plasmid
Plasmid	WP_011053406.1	28	WP_011053406.1	AMC82_RS31240	Plasmid
Plasmid	WP_011053406.1	28	WP_011053406.1	AMJ96_RS27880	Plasmid
Plasmid	WP_011053406.1	28	WP_011053406.1	AMK04_RS27970	Plasmid
Plasmid	WP_011053406.1	28	WP_011053406.1	AMC84_RS31245	Plasmid
Plasmid	WP_011053406.1	28	WP_011053406.1	AMJ96_RS24165	Plasmid
Plasmid	WP_011053406.1	28	WP_011053406.1	AMK04_RS24265	Plasmid
Plasmid	WP_011053406.1	28	WP_011053406.1	AMJ98_RS24630	Plasmid
Plasmid	WP_011053406.1	28	WP_011053406.1	AMJ99_RS24280	Plasmid
Plasmid	WP_011053406.1	28	WP_011053406.1	AMK00_RS23885	Plasmid
Plasmid	WP_011053406.1	28	WP_011053406.1	AMK01_RS23895	Plasmid
Plasmid	WP_011053406.1	28	WP_011053406.1	AMK03_RS24640	Plasmid
Plasmid	WP_011053406.1	28	WP_011053406.1	AMC86_RS23930	Plasmid
Plasmid	WP_011053406.1	28	WP_011053406.1	AMC83_RS25205	Plasmid
Plasmid	WP_011053406.1	28	WP_011053406.1	AMC83_RS26385	Plasmid
Plasmid	WP_011053406.1	28	WP_011053406.1	AMJ97_RS23320	Plasmid
Plasmid	WP_011053406.1	28	WP_011053406.1	AMJ97_RS24505	Plasmid
Plasmid	WP_011053406.1	28	WP_011053406.1	AMK02_RS23320	Plasmid
Plasmid	WP_011053406.1	28	WP_011053406.1	AMK02_RS24495	Plasmid
Plasmid	WP_011053406.1	28	WP_027676382.1	CFBP5473_RS23035	Plasmid
Plasmid	WP_011053406.1	28	WP_063473306.1	DLJ82_RS31800	Plasmid
Plasmid	WP_011053406.1	28	WP_063473306.1	DLJ82_RS31815	Plasmid
Plasmid	WP_011053406.1	28	WP_086083790.1	NXC12_RS26170	Plasmid
Plasmid	WP_011053406.1	28	WP_107608989.1	I0J99_RS19550	Plasmid
Plasmid	WP_011053406.1	28	WP_112908466.1	DLJ82_RS36210	Plasmid
Plasmid	WP_011053439.1	39	WP_011053439.1	AMC83_RS33640	Plasmid
Plasmid	WP_011053439.1	39	WP_011053439.1	AMC87_RS32695	Plasmid
Plasmid	WP_011053439.1	39	WP_011053439.1	AMJ96_RS31725	Plasmid
Plasmid	WP_011053439.1	39	WP_011053439.1	AMK04_RS31790	Plasmid
Plasmid	WP_011053439.1	39	WP_011053439.1	AMJ97_RS30690	Plasmid
Plasmid	WP_011053439.1	39	WP_011053439.1	AMC86_RS32330	Plasmid
Plasmid	WP_011053439.1	39	WP_011053439.1	AMJ98_RS32155	Plasmid
Plasmid	WP_011053439.1	39	WP_011053439.1	AMC80_RS33895	Plasmid
Plasmid	WP_011053439.1	39	WP_011053439.1	AMC81_RS33920	Plasmid
Plasmid	WP_011053439.1	39	WP_011053439.1	AMC85_RS32465	Plasmid
Plasmid	WP_011053439.1	39	WP_011053439.1	AMC88_RS32605	Plasmid
Plasmid	WP_011053439.1	39	WP_011053439.1	AMC79_RS32895	Plasmid
Plasmid	WP_011053439.1	39	WP_011053439.1	AMJ99_RS31810	Plasmid
Plasmid	WP_011053439.1	39	WP_011053439.1	AMK00_RS31395	Plasmid
Plasmid	WP_011053439.1	39	WP_011053439.1	AMK01_RS31385	Plasmid
Plasmid	WP_011053439.1	39	WP_011053439.1	AMC89_RS32880	Plasmid
Plasmid	WP_011053439.1	39	WP_011053439.1	AMK02_RS30695	Plasmid
Plasmid	WP_011053439.1	39	WP_011053439.1	AMC78_RS32780	Plasmid
Plasmid	WP_011053439.1	39	WP_011053439.1	AMK03_RS32165	Plasmid
Plasmid	WP_011053439.1	39	WP_011053439.1	HER27_RS23550	Plasmid
Plasmid	WP_011053439.1	39	WP_065283608.1	BMW22_RS26290	Plasmid
Plasmid	WP_011053439.1	39	WP_065283608.1	BMW22_RS39590	Plasmid
Plasmid	WP_011053439.1	39	WP_065283608.1	BA011_RS30635	Plasmid
Plasmid	WP_011053439.1	39	WP_074063725.1	AM571_RS24115	Plasmid
Plasmid	WP_011053439.1	39	WP_080515693.1	RHECIAT_RS31465	Plasmid
Plasmid	WP_011053439.1	39	WP_081282836.1	Tal182_RS26035	Plasmid
Plasmid	WP_011053439.1	39	WP_081282836.1	AMC82_RS32850	Plasmid
Plasmid	WP_011053439.1	39	WP_081282836.1	AMC84_RS32855	Plasmid
Plasmid	WP_011053439.1	39	WP_082935783.1	AMK05_RS33935	Plasmid
Plasmid	WP_011053439.1	39	WP_084438748.1	shn_RS35595	Plasmid
Plasmid	WP_011053439.1	39	WP_085741723.1	Bra5_RS29775	Plasmid
Plasmid	WP_011053439.1	39	WP_085741723.1	Bra5_RS23865	Plasmid
Plasmid	WP_011053439.1	39	WP_088194642.1	CDO31_RS19730	Plasmid
Plasmid	WP_011053439.1	39	WP_112831769.1	CFBP5875_RS23490	Plasmid
Plasmid	WP_011053439.1	39	WP_115156649.1	HA459_RS36190	Plasmid
Plasmid	WP_011053439.1	39	WP_115156649.1	HA460_RS36225	Plasmid
Plasmid	WP_011053439.1	39	WP_127637891.1	JFX10_RS29900	Plasmid
Plasmid	WP_011053439.1	39	WP_127637891.1	C3L21_RS22805	Plasmid
Plasmid	WP_011053439.1	39	WP_173616130.1	HQN82_RS23825	Plasmid
Plasmid	WP_011069213.1	2	WP_011069213.1	CE_RS00050	Plasmid
Plasmid	WP_011069213.1	2	WP_018297647.1	B840_RS12780	Plasmid
Plasmid	WP_011077899.1	2	WP_011077899.1	PCA10_RS28420	Plasmid
Plasmid	WP_011077899.1	2	WP_019366371.1	FOB45_RS01905	Plasmid
Plasmid	WP_011077900.1	3	WP_003111049.1	RW109_RS03110	Plasmid
Plasmid	WP_011077900.1	3	WP_011077900.1	PCA10_RS28425	Plasmid
Plasmid	WP_011077900.1	3	WP_019366372.1	FOB45_RS01910	Plasmid
Plasmid	WP_011077913.1	3	WP_011077913.1	PCA10_RS28500	Plasmid
Plasmid	WP_011077913.1	3	WP_064455114.1	A7J50_RS29910	Plasmid
Plasmid	WP_011077913.1	3	WP_155678994.1	E4167_RS33255	Plasmid
Plasmid	WP_011077917.1	7	WP_011077917.1	PCA10_RS28530	Plasmid
Plasmid	WP_011077917.1	7	WP_011600725.1	E4167_RS33225	Plasmid
Plasmid	WP_011077917.1	7	WP_011600725.1	YSA_RS00030	Plasmid
Plasmid	WP_011077917.1	7	WP_023093849.1	CSB93_RS00395	Plasmid
Plasmid	WP_011077917.1	7	WP_023093849.1	CSC28_RS00420	Plasmid
Plasmid	WP_011077917.1	7	WP_023093849.1	HH306_RS31870	Plasmid
Plasmid	WP_011077917.1	7	WP_064455128.1	A7J50_RS29580	Plasmid
Plasmid	WP_011077928.1	6	WP_011077928.1	PCA10_RS28575	Plasmid
Plasmid	WP_011077928.1	6	WP_011117396.1	PFAS1_RS29135	Plasmid
Plasmid	WP_011077928.1	6	WP_031684018.1	CSB93_RS00445	Plasmid
Plasmid	WP_011077928.1	6	WP_031684018.1	CSC28_RS00370	Plasmid
Plasmid	WP_011077928.1	6	WP_044265874.1	HH306_RS31830	Plasmid
Plasmid	WP_011077928.1	6	WP_084342291.1	H0H12_RS29110	Plasmid
Plasmid	WP_011077941.1	2	WP_011077941.1	PCA10_RS28630	Plasmid
Plasmid	WP_011077941.1	2	WP_064455050.1	A7J50_RS29440	Plasmid
Plasmid	WP_011077943.1	4	WP_011077943.1	PCA10_RS28640	Plasmid
Plasmid	WP_011077943.1	4	WP_023383652.1	PVLB_RS26805	Plasmid
Plasmid	WP_011077943.1	4	WP_034080246.1	IHMA87_RS31670	Plasmid
Plasmid	WP_011077943.1	4	WP_064492259.1	F7661_RS26925	Plasmid
Plasmid	WP_011077972.1	6	WP_011077972.1	PCA10_RS28770	Plasmid
Plasmid	WP_011077972.1	6	WP_064455108.1	A7J50_RS29820	Plasmid
Plasmid	WP_011077972.1	6	WP_105446679.1	CSC28_RS00970	Plasmid
Plasmid	WP_011077972.1	6	WP_105446679.1	CSB93_RS00900	Plasmid
Plasmid	WP_011077972.1	6	WP_149810000.1	HH306_RS32135	Plasmid
Plasmid	WP_011077972.1	6	WP_167331364.1	E4167_RS33345	Plasmid
Plasmid	WP_011078018.1	6	WP_011078018.1	PCA10_RS29010	Plasmid
Plasmid	WP_011078018.1	6	WP_013100931.1	YSA_RS00190	Plasmid
Plasmid	WP_011078018.1	6	WP_019406848.1	GQA94_RS23175	Plasmid
Plasmid	WP_011078018.1	6	WP_023093795.1	CSB93_RS00070	Plasmid
Plasmid	WP_011078018.1	6	WP_023093795.1	HH306_RS32055	Plasmid
Plasmid	WP_011078018.1	6	WP_023093795.1	CSC28_RS00745	Plasmid
Plasmid	WP_011078029.1	6	WP_011078029.1	MAQU_RS21395	Plasmid
Plasmid	WP_011078029.1	6	WP_011078029.1	RPPX_RS26175	Plasmid
Plasmid	WP_011078029.1	6	WP_011078029.1	PCA10_RS29065	Plasmid
Plasmid	WP_011078029.1	6	WP_011078029.1	E4167_RS33020	Plasmid
Plasmid	WP_011078029.1	6	WP_023383589.1	PVLB_RS26280	Plasmid
Plasmid	WP_011078029.1	6	WP_103260121.1	C2U37_RS23980	Plasmid
Plasmid	WP_011078030.1	6	WP_011078030.1	PCA10_RS29070	Plasmid
Plasmid	WP_011078030.1	6	WP_011078030.1	RPPX_RS26170	Plasmid
Plasmid	WP_011078030.1	6	WP_011078030.1	E4167_RS33010	Plasmid
Plasmid	WP_011078030.1	6	WP_075790971.1	BVG12_RS02310	Plasmid
Plasmid	WP_011078030.1	6	WP_179451378.1	HZF02_RS32485	Plasmid
Plasmid	WP_011078030.1	6	WP_179451606.1	HZF02_RS33175	Plasmid
Plasmid	WP_011078031.1	4	WP_003149049.1	IHMA87_RS31565	Plasmid
Plasmid	WP_011078031.1	4	WP_011078031.1	PCA10_RS29075	Plasmid
Plasmid	WP_011078031.1	4	WP_016487001.1	KF715C_RS33495	Plasmid
Plasmid	WP_011078031.1	4	WP_155678997.1	E4167_RS33300	Plasmid
Plasmid	WP_011078033.1	6	WP_011078033.1	PCA10_RS29085	Plasmid
Plasmid	WP_011078033.1	6	WP_011078033.1	E4167_RS33295	Plasmid
Plasmid	WP_011078033.1	6	WP_040107449.1	Achr_RS23160	Plasmid
Plasmid	WP_011078033.1	6	WP_089169991.1	ACG10_RS21670	Plasmid
Plasmid	WP_011078033.1	6	WP_089169991.1	GKQ51_RS22775	Plasmid
Plasmid	WP_011078033.1	6	WP_152390068.1	GCU53_RS23780	Plasmid
Plasmid	WP_011078049.1	24	WP_009351627.1	EAM_RS17160	Plasmid
Plasmid	WP_011078049.1	24	WP_009351627.1	EAMY_RS34425	Plasmid
Plasmid	WP_011078049.1	24	WP_009351627.1	AD997_RS17900	Plasmid
Plasmid	WP_011078049.1	24	WP_009351627.1	EHX00_RS17245	Plasmid
Plasmid	WP_011078049.1	24	WP_009351627.1	IYV53_RS17285	Plasmid
Plasmid	WP_011078049.1	24	WP_009351627.1	EHW96_RS17250	Plasmid
Plasmid	WP_011078049.1	24	WP_009351627.1	EGZ89_RS17250	Plasmid
Plasmid	WP_011078049.1	24	WP_009351627.1	GTU81_RS17230	Plasmid
Plasmid	WP_011078049.1	24	WP_009351627.1	EHW99_RS17270	Plasmid
Plasmid	WP_011078049.1	24	WP_009351627.1	EHW98_RS17250	Plasmid
Plasmid	WP_011078049.1	24	WP_009351627.1	JGC41_RS17370	Plasmid
Plasmid	WP_011078049.1	24	WP_011078049.1	CPI84_RS19460	Plasmid
Plasmid	WP_011078049.1	24	WP_011078049.1	EPC_RS00185	Plasmid
Plasmid	WP_011078049.1	24	WP_011113992.1	EJP617_RS17880	Plasmid
Plasmid	WP_011078049.1	24	WP_013577992.1	D3Z09_RS24805	Plasmid
Plasmid	WP_011078049.1	24	WP_013577992.1	Q7S_RS23880	Plasmid
Plasmid	WP_011078049.1	24	WP_013577992.1	RAHAQ_RS23575	Plasmid
Plasmid	WP_011078049.1	24	WP_013577992.1	JHW33_RS25655	Plasmid
Plasmid	WP_011078049.1	24	WP_013577992.1	EJP80_RS24155	Plasmid
Plasmid	WP_011078049.1	24	WP_013577992.1	EJP79_RS23830	Plasmid
Plasmid	WP_011078049.1	24	WP_013577992.1	EJP81_RS23830	Plasmid
Plasmid	WP_011078049.1	24	WP_034796133.1	GXP68_RS21745	Plasmid
Plasmid	WP_011078049.1	24	WP_104925214.1	BV494_RS23600	Plasmid
Plasmid	WP_011078049.1	24	WP_154754530.1	GN242_RS21365	Plasmid
Plasmid	WP_011078096.1	37	WP_011078096.1	A254_RS09450	Plasmid
Plasmid	WP_011078096.1	37	WP_011078096.1	ZCP4_RS09300	Plasmid
Plasmid	WP_011078096.1	37	WP_011078096.1	ZMO3_RS09695	Plasmid
Plasmid	WP_011078096.1	37	WP_011078096.1	ZCP4_RS09570	Plasmid
Plasmid	WP_011078096.1	37	WP_011078096.1	A265_RS09490	Plasmid
Plasmid	WP_011078096.1	37	WP_011078096.1	A254_RS09620	Plasmid
Plasmid	WP_011078096.1	37	WP_011078096.1	ZMO2_RS09995	Plasmid
Plasmid	WP_011078096.1	37	WP_011078096.1	ZMO1_RS09910	Plasmid
Plasmid	WP_011078096.1	37	WP_011078096.1	ZMO1_RS09240	Plasmid
Plasmid	WP_011078096.1	37	WP_011078096.1	A254_RS09145	Plasmid
Plasmid	WP_011078096.1	37	WP_011078096.1	A265_RS09145	Plasmid
Plasmid	WP_011078096.1	37	WP_011078096.1	ZCP4_RS09385	Plasmid
Plasmid	WP_011078096.1	37	WP_011078096.1	ZA10_RS09760	Plasmid
Plasmid	WP_011078096.1	37	WP_011078096.1	ZMO3_RS09285	Plasmid
Plasmid	WP_011078096.1	37	WP_011078096.1	ZMO2_RS09325	Plasmid
Plasmid	WP_011078096.1	37	WP_011078096.1	EWS79_RS09095	Plasmid
Plasmid	WP_011078096.1	37	WP_011078096.1	EWS78_RS09510	Plasmid
Plasmid	WP_011078096.1	37	WP_011078096.1	EWM65_RS09735	Plasmid
Plasmid	WP_011078096.1	37	WP_011078096.1	EWM65_RS09100	Plasmid
Plasmid	WP_011078096.1	37	WP_011078096.1	EWS78_RS09110	Plasmid
Plasmid	WP_011078096.1	37	WP_011078096.1	EWS79_RS09730	Plasmid
Plasmid	WP_011078096.1	37	WP_012817686.1	ZA10_RS09580	Plasmid
Plasmid	WP_011078096.1	37	WP_012954734.1	ZCP4_RS09190	Plasmid
Plasmid	WP_011078096.1	37	WP_012954734.1	A254_RS08900	Plasmid
Plasmid	WP_011078096.1	37	WP_012954734.1	A265_RS08985	Plasmid
Plasmid	WP_011078096.1	37	WP_013945618.1	ZYMOP_RS08955	Plasmid
Plasmid	WP_011078096.1	37	WP_013945658.1	ZYMOP_RS09175	Plasmid
Plasmid	WP_011078096.1	37	WP_014466405.1	ZMOB_RS09160	Plasmid
Plasmid	WP_011078096.1	37	WP_014466426.1	ZMOB_RS09450	Plasmid
Plasmid	WP_011078096.1	37	WP_014466426.1	ZMOB_RS09350	Plasmid
Plasmid	WP_011078096.1	37	WP_014849500.1	ZZ6_RS09085	Plasmid
Plasmid	WP_011078096.1	37	WP_062339567.1	ZMO3_RS09500	Plasmid
Plasmid	WP_011078096.1	37	WP_062339567.1	ZMO2_RS09545	Plasmid
Plasmid	WP_011078096.1	37	WP_062339567.1	ZMO1_RS09460	Plasmid
Plasmid	WP_011078096.1	37	WP_062339567.1	EWM65_RS09305	Plasmid
Plasmid	WP_011078096.1	37	WP_062339567.1	EWS79_RS09300	Plasmid
Plasmid	WP_011078096.1	37	WP_062339567.1	EWS78_RS09315	Plasmid
Plasmid	WP_011091034.1	142	WP_004187411.1	AB184_RS00055	Plasmid
Plasmid	WP_011091034.1	142	WP_004187411.1	DL890_RS29995	Plasmid
Plasmid	WP_011091034.1	142	WP_004187411.1	B8O09_RS30260	Plasmid
Plasmid	WP_011091034.1	142	WP_004187411.1	B1H21_RS24025	Plasmid
Plasmid	WP_011091034.1	142	WP_004187411.1	E1A41_RS26220	Plasmid
Plasmid	WP_011091034.1	142	WP_004187411.1	EC1639_RS25535	Plasmid
Plasmid	WP_011091034.1	142	WP_004187411.1	EC12536_RS26500	Plasmid
Plasmid	WP_011091034.1	142	WP_004187411.1	BB746_RS29285	Plasmid
Plasmid	WP_011091034.1	142	WP_004187411.1	EI552_RS28240	Plasmid
Plasmid	WP_011091034.1	142	WP_004187411.1	CES93_RS28265	Plasmid
Plasmid	WP_011091034.1	142	WP_004187411.1	EC7215_RS24445	Plasmid
Plasmid	WP_011091034.1	142	WP_004187411.1	A4R38_RS24805	Plasmid
Plasmid	WP_011091034.1	142	WP_004187411.1	BB747_RS29385	Plasmid
Plasmid	WP_011091034.1	142	WP_004187411.1	CN260_RS29525	Plasmid
Plasmid	WP_011091034.1	142	WP_004187411.1	KP920_RS27965	Plasmid
Plasmid	WP_011091034.1	142	WP_004187411.1	BB787_RS30225	Plasmid
Plasmid	WP_011091034.1	142	WP_004187411.1	BB749_RS29165	Plasmid
Plasmid	WP_011091034.1	142	WP_004187411.1	BB745_RS28555	Plasmid
Plasmid	WP_011091034.1	142	WP_004187411.1	BB786_RS30235	Plasmid
Plasmid	WP_011091034.1	142	WP_004187411.1	BB744_RS29630	Plasmid
Plasmid	WP_011091034.1	142	WP_004187411.1	AB183_RS01760	Plasmid
Plasmid	WP_011091034.1	142	WP_004187411.1	LI63_RS01175	Plasmid
Plasmid	WP_011091034.1	142	WP_004187411.1	D0887_RS30795	Plasmid
Plasmid	WP_011091034.1	142	WP_004187411.1	A4R39_RS24835	Plasmid
Plasmid	WP_011091034.1	142	WP_004187411.1	DSZ51_RS25090	Plasmid
Plasmid	WP_011091034.1	142	WP_004187411.1	BB750_RS30225	Plasmid
Plasmid	WP_011091034.1	142	WP_004187411.1	BB788_RS30455	Plasmid
Plasmid	WP_011091034.1	142	WP_004187411.1	BB783_RS29710	Plasmid
Plasmid	WP_011091034.1	142	WP_004187411.1	C5X33_RS28895	Plasmid
Plasmid	WP_011091034.1	142	WP_004187411.1	BB751_RS30705	Plasmid
Plasmid	WP_011091034.1	142	WP_004187411.1	A8C23_RS26985	Plasmid
Plasmid	WP_011091034.1	142	WP_004187411.1	BB748_RS29445	Plasmid
Plasmid	WP_011091034.1	142	WP_004187411.1	KP980_RS27835	Plasmid
Plasmid	WP_011091034.1	142	WP_004187411.1	B8P98_RS30045	Plasmid
Plasmid	WP_011091034.1	142	WP_004187411.1	AB180_RS00550	Plasmid
Plasmid	WP_011091034.1	142	WP_004187411.1	A6D82_RS29575	Plasmid
Plasmid	WP_011091034.1	142	WP_004187411.1	BB785_RS30685	Plasmid
Plasmid	WP_011091034.1	142	WP_004187411.1	AM406_RS00935	Plasmid
Plasmid	WP_011091034.1	142	WP_004187411.1	EGM66_RS00465	Plasmid
Plasmid	WP_011091034.1	142	WP_004187411.1	BB784_RS30745	Plasmid
Plasmid	WP_011091034.1	142	WP_004187411.1	JM188_RS26045	Plasmid
Plasmid	WP_011091034.1	142	WP_004187411.1	HC704_RS25625	Plasmid
Plasmid	WP_011091034.1	142	WP_004187411.1	FDK25_RS29230	Plasmid
Plasmid	WP_011091034.1	142	WP_004187411.1	FJV42_RS29095	Plasmid
Plasmid	WP_011091034.1	142	WP_004187411.1	JMX64_RS29780	Plasmid
Plasmid	WP_011091034.1	142	WP_004187411.1	GZS10_RS30395	Plasmid
Plasmid	WP_011091034.1	142	WP_004187411.1	FC642_RS27205	Plasmid
Plasmid	WP_011091034.1	142	WP_004187411.1	FC644_RS27215	Plasmid
Plasmid	WP_011091034.1	142	WP_004187411.1	G9174_RS26890	Plasmid
Plasmid	WP_011091034.1	142	WP_004187411.1	F9865_RS26380	Plasmid
Plasmid	WP_011091034.1	142	WP_004187411.1	JMX76_RS29770	Plasmid
Plasmid	WP_011091034.1	142	WP_004187411.1	FC643_RS27205	Plasmid
Plasmid	WP_011091034.1	142	WP_004187411.1	FC645_RS27210	Plasmid
Plasmid	WP_011091034.1	142	WP_004187411.1	FC647_RS27020	Plasmid
Plasmid	WP_011091034.1	142	WP_004187411.1	G9173_RS26880	Plasmid
Plasmid	WP_011091034.1	142	WP_004187411.1	JMX78_RS29765	Plasmid
Plasmid	WP_011091034.1	142	WP_004187411.1	FC649_RS27200	Plasmid
Plasmid	WP_011091034.1	142	WP_004187411.1	KP13_RS28140	Plasmid
Plasmid	WP_011091034.1	142	WP_004187411.1	AB182_RS00675	Plasmid
Plasmid	WP_011091034.1	142	WP_004187411.1	AB188_RS00570	Plasmid
Plasmid	WP_011091034.1	142	WP_004187411.1	AM373_RS28055	Plasmid
Plasmid	WP_011091034.1	142	WP_004187411.1	GBF15_RS25210	Plasmid
Plasmid	WP_011091034.1	142	WP_004187411.1	SCH909_RS25405	Plasmid
Plasmid	WP_011091034.1	142	WP_004187411.1	AGE78_RS00565	Plasmid
Plasmid	WP_011091034.1	142	WP_004187411.1	CSC00_RS26715	Plasmid
Plasmid	WP_011091034.1	142	WP_004187411.1	GHT30_RS23480	Plasmid
Plasmid	WP_011091034.1	142	WP_004187411.1	FOB39_RS00090	Plasmid
Plasmid	WP_011091034.1	142	WP_004187411.1	IL253_RS28580	Plasmid
Plasmid	WP_011091034.1	142	WP_004187411.1	AXJ76_RS26355	Plasmid
Plasmid	WP_011091034.1	142	WP_004187411.1	I5M60_RS27890	Plasmid
Plasmid	WP_011091034.1	142	WP_004187411.1	G9175_RS26675	Plasmid
Plasmid	WP_011091034.1	142	WP_004187411.1	GW691_RS26930	Plasmid
Plasmid	WP_011091034.1	142	WP_004187411.1	FC641_RS27200	Plasmid
Plasmid	WP_011091034.1	142	WP_004187411.1	FC646_RS27005	Plasmid
Plasmid	WP_011091034.1	142	WP_004187411.1	GVI79_RS29900	Plasmid
Plasmid	WP_011091034.1	142	WP_004187411.1	FC648_RS27200	Plasmid
Plasmid	WP_011091034.1	142	WP_004187411.1	AB181_RS00360	Plasmid
Plasmid	WP_011091034.1	142	WP_004187411.1	AVR78_RS28085	Plasmid
Plasmid	WP_011091034.1	142	WP_004187411.1	AGE75_RS27675	Plasmid
Plasmid	WP_011091034.1	142	WP_004187411.1	AM455_RS28430	Plasmid
Plasmid	WP_011091034.1	142	WP_004187411.1	AGF18_RS30875	Plasmid
Plasmid	WP_011091034.1	142	WP_004187411.1	DLJ73_RS27695	Plasmid
Plasmid	WP_011091034.1	142	WP_004187411.1	DKC05_RS00635	Plasmid
Plasmid	WP_011091034.1	142	WP_004187411.1	HHJ45_RS24775	Plasmid
Plasmid	WP_011091034.1	142	WP_004187411.1	CSC13_RS28345	Plasmid
Plasmid	WP_011091034.1	142	WP_004187411.1	TA6363_RS27085	Plasmid
Plasmid	WP_011091034.1	142	WP_004187411.1	AL473_RS26740	Plasmid
Plasmid	WP_011091034.1	142	WP_004187411.1	JMX51_RS29765	Plasmid
Plasmid	WP_011091034.1	142	WP_004187411.1	FDK26_RS29220	Plasmid
Plasmid	WP_011091034.1	142	WP_004187411.1	JMX68_RS29765	Plasmid
Plasmid	WP_011091034.1	142	WP_004187411.1	AB185_RS01395	Plasmid
Plasmid	WP_011091034.1	142	WP_004187411.1	AXA59_RS23305	Plasmid
Plasmid	WP_011091034.1	142	WP_004187411.1	IRO94_RS23805	Plasmid
Plasmid	WP_011091034.1	142	WP_011091034.1	AB188_RS01580	Plasmid
Plasmid	WP_011091034.1	142	WP_011091034.1	BBD64_RS29585	Plasmid
Plasmid	WP_011091034.1	142	WP_011091034.1	BBD65_RS02045	Plasmid
Plasmid	WP_011091034.1	142	WP_011091034.1	KOCBH_RS32105	Plasmid
Plasmid	WP_011091034.1	142	WP_011091034.1	DV870_RS27455	Plasmid
Plasmid	WP_011091034.1	142	WP_011091034.1	KPNIH27_RS27910	Plasmid
Plasmid	WP_011091034.1	142	WP_011091034.1	BBD63_RS00835	Plasmid
Plasmid	WP_011091034.1	142	WP_011091034.1	DW289_RS24395	Plasmid
Plasmid	WP_011091034.1	142	WP_011091034.1	C3F39_RS29310	Plasmid
Plasmid	WP_011091034.1	142	WP_011091034.1	DVH14_RS25320	Plasmid
Plasmid	WP_011091034.1	142	WP_011091034.1	C2M23_RS28190	Plasmid
Plasmid	WP_011091034.1	142	WP_011091034.1	C3F38_RS25595	Plasmid
Plasmid	WP_011091034.1	142	WP_011091034.1	CU111_RS29810	Plasmid
Plasmid	WP_011091034.1	142	WP_011091034.1	AM374_RS01180	Plasmid
Plasmid	WP_011091034.1	142	WP_011091034.1	C2U53_RS00200	Plasmid
Plasmid	WP_011091034.1	142	WP_011091034.1	I6K57_RS26605	Plasmid
Plasmid	WP_011091034.1	142	WP_011091034.1	FR864_RS26210	Plasmid
Plasmid	WP_011091034.1	142	WP_011091034.1	FR773_RS26465	Plasmid
Plasmid	WP_011091034.1	142	WP_011091034.1	JMX02_RS27340	Plasmid
Plasmid	WP_011091034.1	142	WP_011091034.1	FR760_RS25300	Plasmid
Plasmid	WP_011091034.1	142	WP_011091034.1	FR758_RS23900	Plasmid
Plasmid	WP_011091034.1	142	WP_011091034.1	GZS12_RS25290	Plasmid
Plasmid	WP_011091034.1	142	WP_011091034.1	FR888_RS27705	Plasmid
Plasmid	WP_011091034.1	142	WP_011091034.1	GVI77_RS24810	Plasmid
Plasmid	WP_011091034.1	142	WP_011091034.1	FR837_RS23830	Plasmid
Plasmid	WP_011091034.1	142	WP_011091034.1	I6K44_RS28175	Plasmid
Plasmid	WP_011091034.1	142	WP_011091034.1	H1014_RS25670	Plasmid
Plasmid	WP_011091034.1	142	WP_011091034.1	FR830_RS25740	Plasmid
Plasmid	WP_011091034.1	142	WP_011091034.1	FR825_RS26145	Plasmid
Plasmid	WP_011091034.1	142	WP_011091034.1	HV269_RS26220	Plasmid
Plasmid	WP_011091034.1	142	WP_011091034.1	FR801_RS27390	Plasmid
Plasmid	WP_011091034.1	142	WP_011091034.1	IMO34_RS27555	Plasmid
Plasmid	WP_011091034.1	142	WP_011091034.1	H7R88_RS26435	Plasmid
Plasmid	WP_011091034.1	142	WP_011091034.1	JGY86_RS28115	Plasmid
Plasmid	WP_011091034.1	142	WP_011091034.1	FR808_RS25280	Plasmid
Plasmid	WP_011091034.1	142	WP_011091034.1	GJJ08_RS27535	Plasmid
Plasmid	WP_011091034.1	142	WP_011091034.1	FR744_RS27070	Plasmid
Plasmid	WP_011091034.1	142	WP_011091034.1	H7R86_RS28450	Plasmid
Plasmid	WP_011091034.1	142	WP_011091034.1	GJI97_RS27165	Plasmid
Plasmid	WP_011091034.1	142	WP_011091034.1	DKC05_RS01735	Plasmid
Plasmid	WP_011091034.1	142	WP_011091034.1	H7R61_RS26560	Plasmid
Plasmid	WP_011091034.1	142	WP_011091034.1	H7R87_RS28230	Plasmid
Plasmid	WP_011091034.1	142	WP_011091034.1	FDZ05_RS30065	Plasmid
Plasmid	WP_011091034.1	142	WP_011091034.1	FR762_RS24895	Plasmid
Plasmid	WP_011091034.1	142	WP_015062804.1	GZ999_RS23445	Plasmid
Plasmid	WP_011091034.1	142	WP_015062804.1	HKJ75_RS27235	Plasmid
Plasmid	WP_011091034.1	142	WP_023302500.1	E4Z89_RS25830	Plasmid
Plasmid	WP_011091034.1	142	WP_060453258.1	C2L73_RS29420	Plasmid
Plasmid	WP_011091034.1	142	WP_169724946.1	D6T76_RS23060	Plasmid
Plasmid	WP_011102937.1	6	WP_007253143.1	PMA4326_RS30590	Plasmid
Plasmid	WP_011102937.1	6	WP_007253143.1	JGS08_RS27300	Plasmid
Plasmid	WP_011102937.1	6	WP_011102937.1	JHZ65_RS28735	Plasmid
Plasmid	WP_011102937.1	6	WP_011102937.1	PSPTO_RS29085	Plasmid
Plasmid	WP_011102937.1	6	WP_074800939.1	PCPL58_RS28865	Plasmid
Plasmid	WP_011102937.1	6	WP_074800939.1	C6H34_RS28130	Plasmid
Plasmid	WP_011106173.1	37	WP_011106173.1	BMQ_RS25925	Plasmid
Plasmid	WP_011106173.1	37	WP_013059939.1	BMQ_RS26940	Plasmid
Plasmid	WP_011106173.1	37	WP_016766543.1	OEA_RS32345	Plasmid
Plasmid	WP_011106173.1	37	WP_016766666.1	OEA_RS30595	Plasmid
Plasmid	WP_011106173.1	37	WP_029325554.1	HW576_RS27760	Plasmid
Plasmid	WP_011106173.1	37	WP_034655796.1	H8R29_RS27775	Plasmid
Plasmid	WP_011106173.1	37	WP_034656014.1	BG04_RS28020	Plasmid
Plasmid	WP_011106173.1	37	WP_034656014.1	H8R29_RS29275	Plasmid
Plasmid	WP_011106173.1	37	WP_034656014.1	EQG57_RS27880	Plasmid
Plasmid	WP_011106173.1	37	WP_034656251.1	BG04_RS00290	Plasmid
Plasmid	WP_011106173.1	37	WP_034656251.1	H8R29_RS29445	Plasmid
Plasmid	WP_011106173.1	37	WP_034656251.1	EQG57_RS29440	Plasmid
Plasmid	WP_011106173.1	37	WP_041816903.1	BMQ_RS26175	Plasmid
Plasmid	WP_011106173.1	37	WP_061860181.1	BMG_RS30695	Plasmid
Plasmid	WP_011106173.1	37	WP_078082336.1	BUW91_RS27025	Plasmid
Plasmid	WP_011106173.1	37	WP_078082389.1	BUW91_RS27695	Plasmid
Plasmid	WP_011106173.1	37	WP_078082484.1	BUW91_RS28220	Plasmid
Plasmid	WP_011106173.1	37	WP_078082541.1	BUW91_RS28580	Plasmid
Plasmid	WP_011106173.1	37	WP_098288030.1	HW576_RS30610	Plasmid
Plasmid	WP_011106173.1	37	WP_098324864.1	BMG_RS29340	Plasmid
Plasmid	WP_011106173.1	37	WP_098399810.1	HW576_RS29040	Plasmid
Plasmid	WP_011106173.1	37	WP_129542565.1	OEA_RS33200	Plasmid
Plasmid	WP_011106173.1	37	WP_129542577.1	OEA_RS33360	Plasmid
Plasmid	WP_011106173.1	37	WP_140456529.1	FJM50_RS00605	Plasmid
Plasmid	WP_011106173.1	37	WP_140457165.1	FJM50_RS28415	Plasmid
Plasmid	WP_011106173.1	37	WP_171776400.1	FDZ14_RS00240	Plasmid
Plasmid	WP_011106173.1	37	WP_171779236.1	FDZ14_RS35030	Plasmid
Plasmid	WP_011106173.1	37	WP_171779350.1	FDZ14_RS35655	Plasmid
Plasmid	WP_011106173.1	37	WP_177564070.1	HW576_RS29690	Plasmid
Plasmid	WP_011106173.1	37	WP_180896503.1	BMG_RS28495	Plasmid
Plasmid	WP_011106173.1	37	WP_180896774.1	BMG_RS31540	Plasmid
Plasmid	WP_011106173.1	37	WP_205663123.1	ICR96_RS28280	Plasmid
Plasmid	WP_011106173.1	37	WP_205663333.1	ICR95_RS26590	Plasmid
Plasmid	WP_011106173.1	37	WP_205663333.1	ICR96_RS29770	Plasmid
Plasmid	WP_011106173.1	37	WP_205663423.1	ICR96_RS30340	Plasmid
Plasmid	WP_011106173.1	37	WP_205664335.1	ICR95_RS25630	Plasmid
Plasmid	WP_011106173.1	37	WP_205664519.1	ICR95_RS27720	Plasmid
Plasmid	WP_011106196.1	17	WP_011106196.1	BUW91_RS28485	Plasmid
Plasmid	WP_011106196.1	17	WP_011106196.1	BMQ_RS26015	Plasmid
Plasmid	WP_011106196.1	17	WP_011106196.1	HW576_RS30740	Plasmid
Plasmid	WP_011106196.1	17	WP_060744813.1	OEA_RS33285	Plasmid
Plasmid	WP_011106196.1	17	WP_060744813.1	ICR95_RS27900	Plasmid
Plasmid	WP_011106196.1	17	WP_060744813.1	ICR96_RS29955	Plasmid
Plasmid	WP_011106196.1	17	WP_078082324.1	BUW91_RS26830	Plasmid
Plasmid	WP_011106196.1	17	WP_078990634.1	BC359_RS20885	Plasmid
Plasmid	WP_011106196.1	17	WP_099331466.1	CR091_RS26475	Plasmid
Plasmid	WP_011106196.1	17	WP_108674967.1	C2I28_RS27050	Plasmid
Plasmid	WP_011106196.1	17	WP_138116282.1	FED53_RS00525	Plasmid
Plasmid	WP_011106196.1	17	WP_140456539.1	FJM50_RS00845	Plasmid
Plasmid	WP_011106196.1	17	WP_140457188.1	FJM50_RS28555	Plasmid
Plasmid	WP_011106196.1	17	WP_155017630.1	CEQ83_RS26380	Plasmid
Plasmid	WP_011106196.1	17	WP_164798537.1	G5C61_RS27790	Plasmid
Plasmid	WP_011106196.1	17	WP_171779066.1	FDZ14_RS33960	Plasmid
Plasmid	WP_011106196.1	17	WP_180896811.1	BMG_RS31670	Plasmid
Plasmid	WP_011106197.1	17	WP_011106197.1	BMQ_RS26020	Plasmid
Plasmid	WP_011106197.1	17	WP_053488449.1	FJM50_RS28560	Plasmid
Plasmid	WP_011106197.1	17	WP_053488449.1	BMG_RS31675	Plasmid
Plasmid	WP_011106197.1	17	WP_053488539.1	BMG_RS26950	Plasmid
Plasmid	WP_011106197.1	17	WP_078082523.1	BUW91_RS28490	Plasmid
Plasmid	WP_011106197.1	17	WP_078990633.1	BC359_RS20880	Plasmid
Plasmid	WP_011106197.1	17	WP_098278984.1	HW576_RS30745	Plasmid
Plasmid	WP_011106197.1	17	WP_098322446.1	HW576_RS27230	Plasmid
Plasmid	WP_011106197.1	17	WP_098322446.1	FJM50_RS00850	Plasmid
Plasmid	WP_011106197.1	17	WP_099331467.1	CR091_RS26480	Plasmid
Plasmid	WP_011106197.1	17	WP_108674966.1	C2I28_RS27045	Plasmid
Plasmid	WP_011106197.1	17	WP_138116284.1	FED53_RS00530	Plasmid
Plasmid	WP_011106197.1	17	WP_155017629.1	CEQ83_RS26375	Plasmid
Plasmid	WP_011106197.1	17	WP_164798536.1	G5C61_RS27785	Plasmid
Plasmid	WP_011106197.1	17	WP_171779065.1	FDZ14_RS33955	Plasmid
Plasmid	WP_011106197.1	17	WP_205663321.1	ICR96_RS29950	Plasmid
Plasmid	WP_011106197.1	17	WP_205664500.1	ICR95_RS27895	Plasmid
Plasmid	WP_011106976.1	11	WP_011106976.1	PSPTO_RS29285	Plasmid
Plasmid	WP_011106976.1	11	WP_011107023.1	PSPTO_RS29645	Plasmid
Plasmid	WP_011106976.1	11	WP_024668558.1	XJ28_RS31105	Plasmid
Plasmid	WP_011106976.1	11	WP_032633978.1	BKM03_RS30200	Plasmid
Plasmid	WP_011106976.1	11	WP_060407388.1	BKM19_RS00045	Plasmid
Plasmid	WP_011106976.1	11	WP_060414150.1	C6H38_RS29970	Plasmid
Plasmid	WP_011106976.1	11	WP_081007188.1	FFH21_RS29640	Plasmid
Plasmid	WP_011106976.1	11	WP_082227013.1	PSPPH_RS27260	Plasmid
Plasmid	WP_011106976.1	11	WP_083188280.1	PCPL58_RS01100	Plasmid
Plasmid	WP_011106976.1	11	WP_083188280.1	C6H34_RS28455	Plasmid
Plasmid	WP_011106976.1	11	WP_122355389.1	HBB04_RS26045	Plasmid
Plasmid	WP_011107002.1	4	WP_011107002.1	PSPTO_RS29470	Plasmid
Plasmid	WP_011107002.1	4	WP_011914410.1	CSC26_RS01250	Plasmid
Plasmid	WP_011107002.1	4	WP_071534698.1	G5B91_RS34605	Plasmid
Plasmid	WP_011107002.1	4	WP_124733759.1	N032_RS27245	Plasmid
Plasmid	WP_011107018.1	4	WP_011107018.1	PSPTO_RS29620	Plasmid
Plasmid	WP_011107018.1	4	WP_011282490.1	PSPPH_RS26600	Plasmid
Plasmid	WP_011107018.1	4	WP_011282490.1	FFH21_RS28835	Plasmid
Plasmid	WP_011107018.1	4	WP_104698137.1	C6H38_RS29935	Plasmid
Plasmid	WP_011107038.1	2	WP_011107038.1	PSPTO_RS29800	Plasmid
Plasmid	WP_011107038.1	2	WP_192485870.1	D5S10_RS28170	Plasmid
Plasmid	WP_011109665.1	8	WP_011109665.1	SAVERM_RS00040	Plasmid
Plasmid	WP_011109665.1	8	WP_030198686.1	I6J40_RS34915	Plasmid
Plasmid	WP_011109665.1	8	WP_037664073.1	HEP81_RS40435	Plasmid
Plasmid	WP_011109665.1	8	WP_041666114.1	SHJG_RS44655	Plasmid
Plasmid	WP_011109665.1	8	WP_041666114.1	SHJGH_RS43295	Plasmid
Plasmid	WP_011109665.1	8	WP_099505582.1	C4B68_RS40915	Plasmid
Plasmid	WP_011109665.1	8	WP_150157801.1	F3L20_RS33520	Plasmid
Plasmid	WP_011109665.1	8	WP_185393875.1	F0345_RS28930	Plasmid
Plasmid	WP_011109711.1	6	WP_011109711.1	SAVERM_RS43530	Plasmid
Plasmid	WP_011109711.1	6	WP_014677502.1	SHJGH_RS49250	Plasmid
Plasmid	WP_011109711.1	6	WP_014677502.1	SHJG_RS51865	Plasmid
Plasmid	WP_011109711.1	6	WP_029182771.1	WQO_RS36585	Plasmid
Plasmid	WP_011109711.1	6	WP_162596732.1	B9S66_RS31730	Plasmid
Plasmid	WP_011109711.1	6	WP_181360799.1	FNV66_RS00330	Plasmid
Plasmid	WP_011109734.1	4	WP_011109734.1	SAVERM_RS00380	Plasmid
Plasmid	WP_011109734.1	4	WP_037660499.1	HEP81_RS40800	Plasmid
Plasmid	WP_011109734.1	4	WP_043507541.1	SGLAU_RS32500	Plasmid
Plasmid	WP_011109734.1	4	WP_047121382.1	BN2145_RS00880	Plasmid
Plasmid	WP_011113072.1	4	WP_011113072.1	D3647_RS17540	Plasmid
Plasmid	WP_011113072.1	4	WP_011113072.1	F0M17_RS17025	Plasmid
Plasmid	WP_011113072.1	4	WP_012359994.1	JQN66_RS18330	Plasmid
Plasmid	WP_011113072.1	4	WP_167380529.1	JQN66_RS18020	Plasmid
Plasmid	WP_011113129.1	2	WP_011113129.1	HEP81_RS39500	Plasmid
Plasmid	WP_011113129.1	2	WP_188341914.1	IAG42_RS36525	Plasmid
Plasmid	WP_011114047.1	38	WP_008929955.1	Q7C_RS13015	Plasmid; P-P
Plasmid	WP_011114047.1	38	WP_011013264.1	BJN34_RS37800	Plasmid; P-P
Plasmid	WP_011114047.1	38	WP_011013264.1	AXYL_RS32365	Plasmid; P-P
Plasmid	WP_011114047.1	38	WP_011013264.1	F7R26_RS40520	Plasmid; P-P
Plasmid	WP_011114047.1	38	WP_011114047.1	CCX87_RS20000	Plasmid; P-P
Plasmid	WP_011114047.1	38	WP_011114047.1	REUT_RS33020	Plasmid; P-P
Plasmid	WP_011114047.1	38	WP_011114047.1	BAMB_RS32995	Plasmid; P-P
Plasmid	WP_011114047.1	38	WP_011114047.1	E0W60_RS36650	Plasmid; P-P
Plasmid	WP_011114047.1	38	WP_011114047.1	RD110_RS27060	Plasmid; P-P
Plasmid	WP_011114047.1	38	WP_011114047.1	ALIDE_RS22790	Plasmid; P-P
Plasmid	WP_011114047.1	38	WP_011114047.1	CH72_RS00035	Plasmid; P-P
Plasmid	WP_011114047.1	38	WP_011114047.1	A6P55_RS25725	Plasmid; P-P
Plasmid	WP_011114047.1	38	WP_011114047.1	BJJ98_RS21735	Plasmid; P-P
Plasmid	WP_011114047.1	38	WP_011114047.1	IG194_RS32515	Plasmid; P-P
Plasmid	WP_011114047.1	38	WP_011114047.1	I6H84_RS28420	Plasmid; P-P
Plasmid	WP_011114047.1	38	WP_011114047.1	IG197_RS35465	Plasmid; P-P
Plasmid	WP_011114047.1	38	WP_011255080.1	EB_RS21475	Plasmid; P-P
Plasmid	WP_011114047.1	38	WP_011342945.1	EML540_RS26535	Plasmid; P-P
Plasmid	WP_011114047.1	38	WP_011342945.1	IFA22_RS25150	Plasmid; P-P
P-P	WP_011114047.1	38	WP_011342945.1	IFA22_RS23735	Plasmid; P-P
Plasmid	WP_011114047.1	38	WP_011342945.1	I3K84_RS21270	Plasmid; P-P
Plasmid	WP_011114047.1	38	WP_011600613.1	Tharo_RS17220	Plasmid; P-P
Plasmid	WP_011114047.1	38	WP_011798706.1	AJS_RS21250	Plasmid; P-P
Plasmid	WP_011114047.1	38	WP_011798706.1	I6G66_RS00245	Plasmid; P-P
Plasmid	WP_011114047.1	38	WP_012806827.1	CAP2UW1_RS22950	Plasmid; P-P
Plasmid	WP_011114047.1	38	WP_015063520.1	E5P3_RS35475	Plasmid; P-P
Plasmid	WP_011114047.1	38	WP_015063520.1	WDLP6_RS34925	Plasmid; P-P
Plasmid	WP_011114047.1	38	WP_015063520.1	E5P2_RS37460	Plasmid; P-P
Plasmid	WP_011114047.1	38	WP_040107098.1	Achr_RS20915	Plasmid; P-P
Plasmid	WP_011114047.1	38	WP_041646736.1	HP15_RS20860	Plasmid; P-P
Plasmid	WP_011114047.1	38	WP_041933079.1	CYCME_RS12590	Plasmid; P-P
Plasmid	WP_011114047.1	38	WP_046061750.1	MEALZ_RS20095	Plasmid; P-P
Plasmid	WP_011114047.1	38	WP_046977525.1	FZ025_RS21685	Plasmid; P-P
Plasmid	WP_011114047.1	38	WP_074052969.1	BI313_RS23445	Plasmid; P-P
Plasmid	WP_011114047.1	38	WP_096453085.1	CCZ27_RS23030	Plasmid; P-P
Plasmid	WP_011114047.1	38	WP_151059392.1	F5I99_RS19285	Plasmid; P-P
Plasmid	WP_011114047.1	38	WP_175505922.1	HUK68_RS19510	Plasmid; P-P
Plasmid	WP_011114047.1	38	WP_205395087.1	LMG31887_RS23355	Plasmid; P-P
Plasmid	WP_011114060.1	14	WP_011114060.1	C2U37_RS24405	Plasmid
Plasmid	WP_011114060.1	14	WP_011114060.1	E5CHR_RS31565	Plasmid
Plasmid	WP_011114060.1	14	WP_011114060.1	F9K07_RS31250	Plasmid
Plasmid	WP_011114060.1	14	WP_011114060.1	IG197_RS35105	Plasmid
Plasmid	WP_011114060.1	14	WP_011114060.1	F9Z44_RS22500	Plasmid
Plasmid	WP_011114060.1	14	WP_011114060.1	F9Z45_RS22515	Plasmid
Plasmid	WP_011114060.1	14	WP_011114060.1	E5P1_RS35145	Plasmid
Plasmid	WP_011114060.1	14	WP_011114060.1	ALIDE_RS22610	Plasmid
Plasmid	WP_011114060.1	14	WP_011600645.1	Tharo_RS17470	Plasmid
Plasmid	WP_011114060.1	14	WP_011798725.1	AJS_RS21400	Plasmid
Plasmid	WP_011114060.1	14	WP_012478180.1	BJN34_RS37575	Plasmid
Plasmid	WP_011114060.1	14	WP_012478180.1	AXYL_RS32690	Plasmid
Plasmid	WP_011114060.1	14	WP_012478180.1	F7R26_RS40430	Plasmid
Plasmid	WP_011114060.1	14	WP_088138644.1	I6G66_RS00030	Plasmid
Plasmid	WP_011114064.1	2	WP_011114064.1	IG197_RS35090	Plasmid
Plasmid	WP_011114064.1	2	WP_011114064.1	E5P1_RS35130	Plasmid
Plasmid	WP_011114066.1	3	WP_011114066.1	IG197_RS35755	Plasmid
Plasmid	WP_011114066.1	3	WP_011114066.1	E5P1_RS35120	Plasmid
Plasmid	WP_011114066.1	3	WP_011114066.1	IG197_RS35080	Plasmid
Plasmid	WP_011114070.1	32	WP_004212689.1	SLG_RS19760	Plasmid
Plasmid	WP_011114070.1	32	WP_004212689.1	SAMIE_RS22250	Plasmid
Plasmid	WP_011114070.1	32	WP_004212689.1	CMV14_RS24925	Plasmid
Plasmid	WP_011114070.1	32	WP_004212689.1	BSL82_RS19285	Plasmid
Plasmid	WP_011114070.1	32	WP_004212689.1	B6S01_RS17975	Plasmid
Plasmid	WP_011114070.1	32	WP_004212689.1	SPHCH_RS20845	Plasmid
Plasmid	WP_011114070.1	32	WP_004212689.1	K426_RS27115	Plasmid
Plasmid	WP_011114070.1	32	WP_004212689.1	H5V43_RS22705	Plasmid
Plasmid	WP_011114070.1	32	WP_004212689.1	EGM87_RS23405	Plasmid
Plasmid	WP_011114070.1	32	WP_004212689.1	FA702_RS21605	Plasmid
Plasmid	WP_011114070.1	32	WP_004212689.1	FA702_RS22560	Plasmid
Plasmid	WP_011114070.1	32	WP_011114070.1	CO731_RS28415	Plasmid
Plasmid	WP_011114070.1	32	WP_011114070.1	AXYL_RS32740	Plasmid
Plasmid	WP_011114070.1	32	WP_011114070.1	BJN34_RS37525	Plasmid
Plasmid	WP_011114070.1	32	WP_011114070.1	DCS14_RS00500	Plasmid
Plasmid	WP_011114070.1	32	WP_011114070.1	E0W60_RS36845	Plasmid
Plasmid	WP_011114070.1	32	WP_011114070.1	A6P55_RS25520	Plasmid
Plasmid	WP_011114070.1	32	WP_011114070.1	REUT_RS32760	Plasmid
Plasmid	WP_011114070.1	32	WP_011114070.1	AJS_RS21350	Plasmid
Plasmid	WP_011114070.1	32	WP_011114070.1	F9K07_RS31300	Plasmid
Plasmid	WP_011114070.1	32	WP_011114070.1	E5P3_RS34695	Plasmid
Plasmid	WP_011114070.1	32	WP_011114070.1	F7R26_RS40480	Plasmid
Plasmid	WP_011114070.1	32	WP_011114070.1	E5P1_RS35095	Plasmid
Plasmid	WP_011114070.1	32	WP_011114070.1	I6G66_RS00080	Plasmid
Plasmid	WP_011114070.1	32	WP_011114070.1	HND92_RS18985	Plasmid
Plasmid	WP_011114070.1	32	WP_011114070.1	I3K84_RS21460	Plasmid
Plasmid	WP_011114070.1	32	WP_011114070.1	F9Z45_RS22565	Plasmid
Plasmid	WP_011114070.1	32	WP_011114070.1	E5CHR_RS31515	Plasmid
Plasmid	WP_011114070.1	32	WP_011114070.1	F9Z44_RS22550	Plasmid
Plasmid	WP_011114070.1	32	WP_011114070.1	IG197_RS35040	Plasmid
Plasmid	WP_011114070.1	32	WP_011114070.1	IG197_RS35055	Plasmid
Plasmid	WP_011114070.1	32	WP_013635041.1	ACMV_RS18185	Plasmid
Plasmid	WP_011114071.1	2	WP_004212690.1	FA702_RS22555	Plasmid
Plasmid	WP_011114071.1	2	WP_011114071.1	IG197_RS35020	Plasmid
Plasmid	WP_011117161.1	3	WP_011117161.1	IG197_RS35220	Plasmid
Plasmid	WP_011117161.1	3	WP_011117161.1	IG195_RS21330	Plasmid
Plasmid	WP_011117161.1	3	WP_011117161.1	AAUR_RS22020	Plasmid
Plasmid	WP_011117177.1	3	WP_011117177.1	IG197_RS35580	Plasmid
Plasmid	WP_011117177.1	3	WP_011776997.1	IG195_RS21295	Plasmid
Plasmid	WP_011117177.1	3	WP_011776997.1	AAUR_RS24435	Plasmid
Plasmid	WP_011117178.1	3	WP_011117178.1	IG197_RS35575	Plasmid
Plasmid	WP_011117178.1	3	WP_011776998.1	IG195_RS21300	Plasmid
Plasmid	WP_011117178.1	3	WP_011776998.1	AAUR_RS24440	Plasmid
Plasmid	WP_011117211.1	4	WP_011117211.1	NALG_RS09895	Plasmid
Plasmid	WP_011117211.1	4	WP_014295518.1	SMA_RS10560	Plasmid
Plasmid	WP_011117211.1	4	WP_025190472.1	I4Q39_RS15095	Plasmid
Plasmid	WP_011117211.1	4	WP_101812875.1	Lh22155_RS11475	Plasmid
Plasmid	WP_011117367.1	2	WP_004160175.1	D3H40_RS29850	Plasmid
Plasmid	WP_011117367.1	2	WP_011117367.1	C2U54_RS26650	Plasmid
Plasmid	WP_011117383.1	2	WP_011117383.1	YSA_RS00565	Plasmid
Plasmid	WP_011117383.1	2	WP_017849601.1	KF715C_RS30615	Plasmid
Plasmid	WP_011117401.1	3	WP_011117401.1	YSA_RS00325	Plasmid
Plasmid	WP_011117401.1	3	WP_011117401.1	H0H12_RS29150	Plasmid
Plasmid	WP_011117401.1	3	WP_095423759.1	CJU94_RS38655	Plasmid
Plasmid	WP_011117444.1	3	WP_011117444.1	PFAS1_RS28950	Plasmid
Plasmid	WP_011117444.1	3	WP_048377547.1	F0Q00_RS26440	Plasmid
Plasmid	WP_011117444.1	3	WP_086799816.1	B6D87_RS23445	Plasmid
Plasmid	WP_011117450.1	2	WP_011117450.1	PFAS1_RS28980	Plasmid
Plasmid	WP_011117450.1	2	WP_028691946.1	GPM17_RS27395	Plasmid
Plasmid	WP_011117457.1	2	WP_011117457.1	PFAS1_RS29015	Plasmid
Plasmid	WP_011117457.1	2	WP_028691940.1	GPM17_RS27430	Plasmid
Plasmid	WP_011117600.1	26	WP_000100193.1	HV259_RS24230	Plasmid; P-P
Plasmid	WP_011117600.1	26	WP_000100193.1	H7R76_RS24010	Plasmid; P-P
Plasmid	WP_011117600.1	26	WP_000100193.1	DBX64_RS27180	Plasmid; P-P
Plasmid	WP_011117600.1	26	WP_007372378.1	C2U53_RS01770	Plasmid; P-P
Plasmid	WP_011117600.1	26	WP_007372378.1	BJF97_RS31250	Plasmid; P-P
Plasmid	WP_011117600.1	26	WP_007372378.1	Y71_RS29265	Plasmid; P-P
Plasmid	WP_011117600.1	26	WP_007372378.1	MC62_RS25460	Plasmid; P-P
Plasmid	WP_011117600.1	26	WP_007372378.1	GOL70_RS24580	Plasmid; P-P
Plasmid	WP_011117600.1	26	WP_007372378.1	H7R63_RS24475	Plasmid; P-P
Plasmid	WP_011117600.1	26	WP_007372378.1	HV270_RS25240	Plasmid; P-P
Plasmid	WP_011117600.1	26	WP_007372378.1	FR801_RS25695	Plasmid; P-P
Plasmid	WP_011117600.1	26	WP_007372378.1	HV336_RS25350	Plasmid; P-P
Plasmid	WP_011117600.1	26	WP_007372378.1	HXS83_RS27060	Plasmid; P-P
Plasmid	WP_011117600.1	26	WP_007372378.1	E6P06_RS00530	Plasmid; P-P
Plasmid	WP_011117600.1	26	WP_011117600.1	AM349_RS24430	Plasmid; P-P
Plasmid	WP_011117600.1	26	WP_011117600.1	E1B03_RS00335	Plasmid; P-P
Plasmid	WP_011117600.1	26	WP_011117600.1	RG68_RS25855	Plasmid; P-P
Plasmid	WP_011117600.1	26	WP_011117600.1	AM464_RS28380	Plasmid; P-P
Plasmid	WP_011117600.1	26	WP_011117600.1	CCF14_RS27470	Plasmid; P-P
Plasmid	WP_011117600.1	26	WP_011117600.1	AC789_RS26010	Plasmid; P-P
Plasmid	WP_011117600.1	26	WP_011117600.1	HV201_RS25475	Plasmid; P-P
P-P	WP_011117600.1	26	WP_011117600.1	HV078_RS23870	Plasmid; P-P
Plasmid	WP_011117600.1	26	WP_011117600.1	GHR40_RS22995	Plasmid; P-P
Plasmid	WP_011117600.1	26	WP_011117600.1	BWI83_RS26125	Plasmid; P-P
Plasmid	WP_011117600.1	26	WP_071701345.1	HV046_RS30045	Plasmid; P-P
Plasmid	WP_011117600.1	26	WP_181604102.1	HV243_RS24770	Plasmid; P-P
Plasmid	WP_011117601.1	37	WP_001034147.1	H7R76_RS24005	Plasmid; P-P
Plasmid	WP_011117601.1	37	WP_001034147.1	DBX64_RS27175	Plasmid; P-P
Plasmid	WP_011117601.1	37	WP_001034147.1	HV259_RS24235	Plasmid; P-P
Plasmid	WP_011117601.1	37	WP_009651828.1	C2U53_RS01765	Plasmid; P-P
Plasmid	WP_011117601.1	37	WP_009651828.1	MC62_RS25465	Plasmid; P-P
Plasmid	WP_011117601.1	37	WP_009651828.1	BJF97_RS31245	Plasmid; P-P
Plasmid	WP_011117601.1	37	WP_009651828.1	Y71_RS29270	Plasmid; P-P
Plasmid	WP_011117601.1	37	WP_009651828.1	HV336_RS25345	Plasmid; P-P
Plasmid	WP_011117601.1	37	WP_009651828.1	HXS83_RS27055	Plasmid; P-P
Plasmid	WP_011117601.1	37	WP_009651828.1	HV270_RS25235	Plasmid; P-P
Plasmid	WP_011117601.1	37	WP_009651828.1	H7R63_RS24470	Plasmid; P-P
Plasmid	WP_011117601.1	37	WP_009651828.1	E6P06_RS00525	Plasmid; P-P
Plasmid	WP_011117601.1	37	WP_009651828.1	FR801_RS25700	Plasmid; P-P
Plasmid	WP_011117601.1	37	WP_009651828.1	GOL70_RS24575	Plasmid; P-P
Plasmid	WP_011117601.1	37	WP_011117601.1	E1B03_RS00340	Plasmid; P-P
Plasmid	WP_011117601.1	37	WP_011117601.1	AM349_RS24425	Plasmid; P-P
Plasmid	WP_011117601.1	37	WP_011117601.1	BAR51_RS25415	Plasmid; P-P
Plasmid	WP_011117601.1	37	WP_011117601.1	ATD18_RS25415	Plasmid; P-P
Plasmid	WP_011117601.1	37	WP_011117601.1	BBV18_RS25425	Plasmid; P-P
Plasmid	WP_011117601.1	37	WP_011117601.1	APL92_RS25395	Plasmid; P-P
Plasmid	WP_011117601.1	37	WP_011117601.1	RG68_RS25850	Plasmid; P-P
Plasmid	WP_011117601.1	37	WP_011117601.1	AM464_RS28375	Plasmid; P-P
Plasmid	WP_011117601.1	37	WP_011117601.1	AC789_RS26005	Plasmid; P-P
Plasmid	WP_011117601.1	37	WP_011117601.1	CCF14_RS27475	Plasmid; P-P
Plasmid	WP_011117601.1	37	WP_011117601.1	GTQ78_RS22165	Plasmid; P-P
Plasmid	WP_011117601.1	37	WP_011117601.1	E8N16_RS24130	Plasmid; P-P
Plasmid	WP_011117601.1	37	WP_011117601.1	E8N15_RS22855	Plasmid; P-P
Plasmid	WP_011117601.1	37	WP_011117601.1	HV201_RS25470	Plasmid; P-P
P-P	WP_011117601.1	37	WP_011117601.1	HV078_RS23865	Plasmid; P-P
Plasmid	WP_011117601.1	37	WP_011117601.1	E5158_RS24115	Plasmid; P-P
Plasmid	WP_011117601.1	37	WP_011117601.1	GHR40_RS23000	Plasmid; P-P
Plasmid	WP_011117601.1	37	WP_011117601.1	GUJ28_RS24335	Plasmid; P-P
Plasmid	WP_011117601.1	37	WP_011117601.1	BWI83_RS26120	Plasmid; P-P
Plasmid	WP_011117601.1	37	WP_050873693.1	HV046_RS30040	Plasmid; P-P
Plasmid	WP_011117601.1	37	WP_094875774.1	CRG85_RS25185	Plasmid; P-P
Plasmid	WP_011117601.1	37	WP_094875774.1	BWI86_RS27090	Plasmid; P-P
Plasmid	WP_011117601.1	37	WP_181604101.1	HV243_RS24765	Plasmid; P-P
Plasmid	WP_011149033.1	7	WP_004745264.1	IX91_RS25520	Plasmid
Plasmid	WP_011149033.1	7	WP_011149033.1	BJE04_RS00235	Plasmid
Plasmid	WP_011149033.1	7	WP_022614773.1	VNTUMSATTG_RS31175	Plasmid
Plasmid	WP_011149033.1	7	WP_102586252.1	GNY17_RS27130	Plasmid
Plasmid	WP_011149033.1	7	WP_108745464.1	C9I78_RS25955	Plasmid
Plasmid	WP_011149033.1	7	WP_182291731.1	F6X00_RS24880	Plasmid
Plasmid	WP_011149033.1	7	WP_200769263.1	VNTUMSATTG_RS31215	Plasmid
Plasmid	WP_011153557.1	5	WP_011153557.1	SGL_RS00095	Plasmid
Plasmid	WP_011153557.1	5	WP_011153557.1	MYO_RS16655	Plasmid
Plasmid	WP_011153557.1	5	WP_011153557.1	C7I86_RS17580	Plasmid
Plasmid	WP_011153557.1	5	WP_030008038.1	NIES970_RS14695	Plasmid
Plasmid	WP_011153557.1	5	WP_062436823.1	AWQ23_RS14595	Plasmid
Plasmid	WP_011153564.1	6	WP_011153564.1	SGL_RS18470	Plasmid
Plasmid	WP_011153564.1	6	WP_011153564.1	MYO_RS19005	Plasmid
Plasmid	WP_011153564.1	6	WP_011153564.1	C7I86_RS17615	Plasmid
Plasmid	WP_011153564.1	6	WP_011153727.1	SGL_RS18545	Plasmid
Plasmid	WP_011153564.1	6	WP_011153727.1	MYO_RS17455	Plasmid
Plasmid	WP_011153564.1	6	WP_011153727.1	C7I86_RS16995	Plasmid
Plasmid	WP_011153717.1	6	WP_011153717.1	SGL_RS00855	Plasmid
Plasmid	WP_011153717.1	6	WP_011153717.1	MYO_RS17405	Plasmid
Plasmid	WP_011153717.1	6	WP_011153717.1	C7I86_RS16945	Plasmid
Plasmid	WP_011153717.1	6	WP_011153799.1	C7I86_RS17365	Plasmid
Plasmid	WP_011153717.1	6	WP_011153799.1	SGL_RS01265	Plasmid
Plasmid	WP_011153717.1	6	WP_011153799.1	MYO_RS17830	Plasmid
Plasmid	WP_011153853.1	3	WP_011153853.1	SGL_RS01525	Plasmid
Plasmid	WP_011153853.1	3	WP_011153853.1	MYO_RS18085	Plasmid
Plasmid	WP_011153853.1	3	WP_028946492.1	D082_RS16790	Plasmid
Plasmid	WP_011153856.1	3	WP_011153856.1	MYO_RS18100	Plasmid
Plasmid	WP_011153856.1	3	WP_011153856.1	SGL_RS01540	Plasmid
Plasmid	WP_011153856.1	3	WP_028946511.1	D082_RS16670	Plasmid
Plasmid	WP_011153882.1	3	WP_011153882.1	SGL_RS01655	Plasmid
Plasmid	WP_011153882.1	3	WP_011153882.1	MYO_RS18215	Plasmid
Plasmid	WP_011153882.1	3	WP_040122997.1	D082_RS16515	Plasmid
Plasmid	WP_011153892.1	5	WP_011153892.1	C7I86_RS18610	Plasmid
Plasmid	WP_011153892.1	5	WP_011153892.1	SGL_RS01820	Plasmid
Plasmid	WP_011153892.1	5	WP_011153892.1	MYO_RS18375	Plasmid
Plasmid	WP_011153892.1	5	WP_012308642.1	SYNPCC7002_RS15195	Plasmid
Plasmid	WP_011153892.1	5	WP_030008288.1	AWQ21_RS14880	Plasmid
Plasmid	WP_011153894.1	5	WP_011153894.1	C7I86_RS18620	Plasmid
Plasmid	WP_011153894.1	5	WP_011153894.1	SGL_RS01825	Plasmid
Plasmid	WP_011153894.1	5	WP_011153894.1	MYO_RS18380	Plasmid
Plasmid	WP_011153894.1	5	WP_065711995.1	AWQ22_RS16140	Plasmid
Plasmid	WP_011153894.1	5	WP_065717498.1	AWQ24_RS14985	Plasmid
Plasmid	WP_011153895.1	5	WP_011153895.1	C7I86_RS18625	Plasmid
Plasmid	WP_011153895.1	5	WP_011153895.1	SGL_RS01830	Plasmid
Plasmid	WP_011153895.1	5	WP_011153895.1	MYO_RS18385	Plasmid
Plasmid	WP_011153895.1	5	WP_065711996.1	AWQ22_RS16145	Plasmid
Plasmid	WP_011153895.1	5	WP_065717477.1	AWQ24_RS14980	Plasmid
Plasmid	WP_011153941.1	4	WP_011153941.1	H16_RS31635	Plasmid
Plasmid	WP_011153941.1	4	WP_011153941.1	I6H87_RS32280	Plasmid
Plasmid	WP_011153941.1	4	WP_011153941.1	E6A55_RS32290	Plasmid
Plasmid	WP_011153941.1	4	WP_035483917.1	CJU94_RS38535	Plasmid
Plasmid	WP_011153942.1	4	WP_011153942.1	H16_RS31640	Plasmid
Plasmid	WP_011153942.1	4	WP_011153942.1	I6H87_RS32285	Plasmid
Plasmid	WP_011153942.1	4	WP_011153942.1	E6A55_RS32295	Plasmid
Plasmid	WP_011153942.1	4	WP_035483919.1	CJU94_RS38540	Plasmid
Plasmid	WP_011153945.1	4	WP_011153945.1	H16_RS31655	Plasmid
Plasmid	WP_011153945.1	4	WP_011153945.1	I6H87_RS32300	Plasmid
Plasmid	WP_011153945.1	4	WP_041688629.1	E6A55_RS32310	Plasmid
Plasmid	WP_011153945.1	4	WP_175145544.1	CJU94_RS38550	Plasmid
Plasmid	WP_011153986.1	4	WP_011153986.1	I6H87_RS32490	Plasmid
Plasmid	WP_011153986.1	4	WP_011153986.1	H16_RS31840	Plasmid
Plasmid	WP_011153986.1	4	WP_011153986.1	E6A55_RS32515	Plasmid
Plasmid	WP_011153986.1	4	WP_016920675.1	F7D14_RS21625	Plasmid
Plasmid	WP_011153987.1	4	WP_011153987.1	E6A55_RS32520	Plasmid
Plasmid	WP_011153987.1	4	WP_011153987.1	I6H87_RS32495	Plasmid
Plasmid	WP_011153987.1	4	WP_011153987.1	H16_RS31845	Plasmid
Plasmid	WP_011153987.1	4	WP_016920676.1	F7D14_RS21630	Plasmid
Plasmid	WP_011154024.1	7	WP_011154024.1	H16_RS32005	Plasmid
Plasmid	WP_011154024.1	7	WP_011154024.1	I6H87_RS32665	Plasmid
Plasmid	WP_011154024.1	7	WP_011154024.1	E6A55_RS32695	Plasmid
Plasmid	WP_011154024.1	7	WP_013954257.1	CNE_RS37435	Plasmid
Plasmid	WP_011154024.1	7	WP_013954260.1	CNE_RS37450	Plasmid
Plasmid	WP_011154024.1	7	WP_039015432.1	JJQ59_RS34925	Plasmid
Plasmid	WP_011154024.1	7	WP_150984232.1	F7R26_RS36755	Plasmid
Plasmid	WP_011154027.1	20	WP_011154027.1	H16_RS32020	Plasmid
Plasmid	WP_011154027.1	20	WP_011154027.1	I6H87_RS32680	Plasmid
Plasmid	WP_011154027.1	20	WP_011154027.1	E6A55_RS32710	Plasmid
Plasmid	WP_011154027.1	20	WP_011154072.1	H16_RS32230	Plasmid
Plasmid	WP_011154027.1	20	WP_011154072.1	I6H87_RS32920	Plasmid
Plasmid	WP_011154027.1	20	WP_011154072.1	E6A55_RS32960	Plasmid
Plasmid	WP_011154027.1	20	WP_011296093.1	REUT_RS32215	Plasmid
Plasmid	WP_011154027.1	20	WP_011296127.1	REUT_RS32395	Plasmid
Plasmid	WP_011154027.1	20	WP_013959167.1	CNE_RS33380	Plasmid
Plasmid	WP_011154027.1	20	WP_041229034.1	CNE_RS33145	Plasmid
Plasmid	WP_011154027.1	20	WP_080569683.1	CNE_RS33240	Plasmid
Plasmid	WP_011154027.1	20	WP_081050235.1	F7R26_RS36770	Plasmid
Plasmid	WP_011154027.1	20	WP_114130187.1	JJQ59_RS34945	Plasmid
Plasmid	WP_011154027.1	20	WP_114130194.1	JJQ59_RS35000	Plasmid
Plasmid	WP_011154027.1	20	WP_114134359.1	JJQ59_RS36550	Plasmid
Plasmid	WP_011154027.1	20	WP_135706648.1	E0W60_RS30590	Plasmid
Plasmid	WP_011154027.1	20	WP_135706680.1	E0W60_RS30775	Plasmid
Plasmid	WP_011154027.1	20	WP_135706786.1	E0W60_RS31550	Plasmid
Plasmid	WP_011154027.1	20	WP_135707338.1	E0W60_RS34505	Plasmid
Plasmid	WP_011154027.1	20	WP_135707372.1	E0W60_RS34710	Plasmid
