## Supplemental Table S5 for "Phage-plasmids promote genetic exchanges between phages and plasmids and create novel ones": supplemental_tbl_S5_recombining_families.tsv (part 22 of 48)

MGE	RG_family	n_members	NCBI_protein_id	Locus_Tag	in_MGE
Plasmid	WP_011154057.1	77	WP_008652249.1	EHF44_RS00315	Plasmid
Plasmid	WP_011154057.1	77	WP_008652249.1	DDF84_RS33015	Plasmid
Plasmid	WP_011154057.1	77	WP_008652249.1	FZF10_RS01870	Plasmid
Plasmid	WP_011154057.1	77	WP_011154057.1	H16_RS32155	Plasmid
Plasmid	WP_011154057.1	77	WP_011154057.1	E6A55_RS32870	Plasmid
Plasmid	WP_011154057.1	77	WP_011154057.1	I6H87_RS32830	Plasmid
Plasmid	WP_011154057.1	77	WP_011295940.1	REUT_RS31380	Plasmid
Plasmid	WP_011154057.1	77	WP_011296123.1	REUT_RS32370	Plasmid
Plasmid	WP_011154057.1	77	WP_020829706.1	A3768_RS20025	Plasmid
Plasmid	WP_011154057.1	77	WP_020829706.1	A3768_RS23510	Plasmid
Plasmid	WP_011154057.1	77	WP_020832173.1	A3768_RS24795	Plasmid
Plasmid	WP_011154057.1	77	WP_020832173.1	CJO80_RS27425	Plasmid
Plasmid	WP_011154057.1	77	WP_020832173.1	CJO80_RS27570	Plasmid
Plasmid	WP_011154057.1	77	WP_020832173.1	HF907_RS25270	Plasmid
Plasmid	WP_011154057.1	77	WP_020832173.1	HI819_RS21340	Plasmid
Plasmid	WP_011154057.1	77	WP_020832173.1	HI818_RS21345	Plasmid
Plasmid	WP_011154057.1	77	WP_020832173.1	HI817_RS19610	Plasmid
Plasmid	WP_011154057.1	77	WP_020832173.1	HI816_RS19620	Plasmid
Plasmid	WP_011154057.1	77	WP_020832173.1	HI796_RS24790	Plasmid
Plasmid	WP_011154057.1	77	WP_020832173.1	HI795_RS19620	Plasmid
Plasmid	WP_011154057.1	77	WP_020832173.1	MAFF211471_RS22965	Plasmid
Plasmid	WP_011154057.1	77	WP_020832173.1	JK149_RS24985	Plasmid
Plasmid	WP_011154057.1	77	WP_020832173.1	JL095_RS24345	Plasmid
Plasmid	WP_011154057.1	77	WP_020832173.1	HI819_RS24800	Plasmid
Plasmid	WP_011154057.1	77	WP_020832173.1	HI818_RS19625	Plasmid
Plasmid	WP_011154057.1	77	WP_020832173.1	HI817_RS24020	Plasmid
Plasmid	WP_011154057.1	77	WP_020832173.1	HI816_RS21340	Plasmid
Plasmid	WP_011154057.1	77	WP_021156267.1	HI794_RS21685	Plasmid
Plasmid	WP_011154057.1	77	WP_021156267.1	HI793_RS21695	Plasmid
Plasmid	WP_011154057.1	77	WP_021156267.1	HI815_RS21685	Plasmid
Plasmid	WP_011154057.1	77	WP_021156267.1	HI813_RS21690	Plasmid
Plasmid	WP_011154057.1	77	WP_021156267.1	HI814_RS21690	Plasmid
Plasmid	WP_011154057.1	77	WP_034021473.1	DDF84_RS32555	Plasmid
Plasmid	WP_011154057.1	77	WP_034021473.1	FZF10_RS20455	Plasmid
Plasmid	WP_011154057.1	77	WP_069078873.1	LBM341_RS18840	Plasmid
Plasmid	WP_011154057.1	77	WP_069078873.1	LBM341_RS22365	Plasmid
Plasmid	WP_011154057.1	77	WP_069078873.1	CJO93_RS18645	Plasmid
Plasmid	WP_011154057.1	77	WP_069078873.1	CJO93_RS23485	Plasmid
Plasmid	WP_011154057.1	77	WP_069078873.1	CJO93_RS24830	Plasmid
Plasmid	WP_011154057.1	77	WP_069078873.1	LBM341_RS22565	Plasmid
Plasmid	WP_011154057.1	77	WP_069079402.1	LBM341_RS17365	Plasmid
Plasmid	WP_011154057.1	77	WP_069079402.1	CJO93_RS18950	Plasmid
Plasmid	WP_011154057.1	77	WP_071508136.1	AC251_RS22225	Plasmid
Plasmid	WP_011154057.1	77	WP_071624213.1	CYD94_RS19130	Plasmid
Plasmid	WP_011154057.1	77	WP_071624213.1	CYD94_RS25620	Plasmid
Plasmid	WP_011154057.1	77	WP_071624213.1	HI808_RS20375	Plasmid
Plasmid	WP_011154057.1	77	WP_071624213.1	HI810_RS20365	Plasmid
Plasmid	WP_011154057.1	77	WP_071624213.1	HI792_RS22415	Plasmid
Plasmid	WP_011154057.1	77	WP_071624213.1	HI812_RS20365	Plasmid
Plasmid	WP_011154057.1	77	WP_071624213.1	HI811_RS20375	Plasmid
Plasmid	WP_011154057.1	77	WP_071624213.1	HI809_RS20390	Plasmid
Plasmid	WP_011154057.1	77	WP_071624213.1	HI807_RS20375	Plasmid
Plasmid	WP_011154057.1	77	WP_071624213.1	CYD94_RS19265	Plasmid
Plasmid	WP_011154057.1	77	WP_071624213.1	HI802_RS19430	Plasmid
Plasmid	WP_011154057.1	77	WP_071624213.1	HI802_RS23445	Plasmid
Plasmid	WP_011154057.1	77	WP_071624213.1	HI801_RS19430	Plasmid
Plasmid	WP_011154057.1	77	WP_071624213.1	HI801_RS23550	Plasmid
Plasmid	WP_011154057.1	77	WP_071624213.1	H1A20_RS22625	Plasmid
Plasmid	WP_011154057.1	77	WP_071624213.1	H1A20_RS22720	Plasmid
Plasmid	WP_011154057.1	77	WP_071624213.1	CYD94_RS23430	Plasmid
Plasmid	WP_011154057.1	77	WP_111375399.1	CFM90_RS26775	Plasmid
Plasmid	WP_011154057.1	77	WP_111375399.1	CFM90_RS26945	Plasmid
Plasmid	WP_011154057.1	77	WP_111375399.1	IMF25_RS18900	Plasmid
Plasmid	WP_011154057.1	77	WP_200763147.1	JL096_RS25945	Plasmid
Plasmid	WP_011154057.1	77	WP_200763147.1	JK150_RS24655	Plasmid
Plasmid	WP_011154057.1	77	WP_200763147.1	JK150_RS25165	Plasmid
Plasmid	WP_011154057.1	77	WP_200763147.1	JK147_RS18395	Plasmid
Plasmid	WP_011154057.1	77	WP_200763147.1	JK147_RS24330	Plasmid
Plasmid	WP_011154057.1	77	WP_200763147.1	JK148_RS19410	Plasmid
Plasmid	WP_011154057.1	77	WP_200763147.1	JK148_RS25430	Plasmid
Plasmid	WP_011154057.1	77	WP_200763147.1	JL097_RS23390	Plasmid
Plasmid	WP_011154057.1	77	WP_200763147.1	JL097_RS25145	Plasmid
Plasmid	WP_011154057.1	77	WP_200763147.1	JL096_RS17550	Plasmid
Plasmid	WP_011154057.1	77	WP_200763147.1	JL096_RS18990	Plasmid
Plasmid	WP_011154057.1	77	WP_200763147.1	JK150_RS23420	Plasmid
Plasmid	WP_011154057.1	77	WP_200763147.1	JL097_RS24635	Plasmid
Plasmid	WP_011154057.1	77	WP_200763147.1	JK148_RS23660	Plasmid
Plasmid	WP_011154060.1	6	WP_011154060.1	H16_RS32165	Plasmid
Plasmid	WP_011154060.1	6	WP_011154060.1	E6A55_RS32880	Plasmid
Plasmid	WP_011154060.1	6	WP_011154060.1	I6H87_RS32840	Plasmid
Plasmid	WP_011154060.1	6	WP_024569836.1	C3Z06_RS31885	Plasmid
Plasmid	WP_011154060.1	6	WP_078201669.1	BJN34_RS36170	Plasmid
Plasmid	WP_011154060.1	6	WP_135706466.1	E0W60_RS29040	Plasmid
Plasmid	WP_011154085.1	4	WP_011154085.1	H16_RS32320	Plasmid
Plasmid	WP_011154085.1	4	WP_011154085.1	E6A55_RS33050	Plasmid
Plasmid	WP_011154085.1	4	WP_011154085.1	I6H87_RS33010	Plasmid
Plasmid	WP_011154085.1	4	WP_114130206.1	JJQ59_RS35065	Plasmid
Plasmid	WP_011154086.1	4	WP_011154086.1	H16_RS32325	Plasmid
Plasmid	WP_011154086.1	4	WP_011154086.1	E6A55_RS33060	Plasmid
Plasmid	WP_011154086.1	4	WP_011154086.1	I6H87_RS33020	Plasmid
Plasmid	WP_011154086.1	4	WP_013959227.1	CNE_RS33715	Plasmid
Plasmid	WP_011154088.1	11	WP_011154088.1	H16_RS32335	Plasmid
Plasmid	WP_011154088.1	11	WP_011154088.1	I6H87_RS33030	Plasmid
Plasmid	WP_011154088.1	11	WP_011154088.1	E6A55_RS33070	Plasmid
Plasmid	WP_011154088.1	11	WP_011296162.1	REUT_RS32600	Plasmid
Plasmid	WP_011154088.1	11	WP_041680738.1	REUT_RS30840	Plasmid
Plasmid	WP_011154088.1	11	WP_078201688.1	BJN34_RS36280	Plasmid
Plasmid	WP_011154088.1	11	WP_114133635.1	JJQ59_RS36400	Plasmid
Plasmid	WP_011154088.1	11	WP_114136418.1	JJQ59_RS36225	Plasmid
Plasmid	WP_011154088.1	11	WP_135707643.1	E0W60_RS36150	Plasmid
Plasmid	WP_011154088.1	11	WP_148271837.1	CNE_RS37525	Plasmid
Plasmid	WP_011154088.1	11	WP_150992835.1	F7R26_RS38020	Plasmid
Plasmid	WP_011154091.1	6	WP_011154091.1	H16_RS32355	Plasmid
Plasmid	WP_011154091.1	6	WP_011154091.1	I6H87_RS33050	Plasmid
Plasmid	WP_011154091.1	6	WP_011154091.1	E6A55_RS33090	Plasmid
Plasmid	WP_011154091.1	6	WP_041229061.1	CNE_RS33930	Plasmid
Plasmid	WP_011154091.1	6	WP_062003788.1	AX768_RS29765	Plasmid
Plasmid	WP_011154091.1	6	WP_062174329.1	AXG89_RS30975	Plasmid
Plasmid	WP_011154101.1	4	WP_008646539.1	F7R26_RS39430	Plasmid
Plasmid	WP_011154101.1	4	WP_011154101.1	I6H87_RS33120	Plasmid
Plasmid	WP_011154101.1	4	WP_011154101.1	H16_RS32430	Plasmid
Plasmid	WP_011154101.1	4	WP_011154101.1	E6A55_RS33160	Plasmid
Plasmid	WP_011154106.1	4	WP_011154106.1	H16_RS32455	Plasmid
Plasmid	WP_011154106.1	4	WP_011154106.1	I6H87_RS33150	Plasmid
Plasmid	WP_011154106.1	4	WP_011154106.1	E6A55_RS33190	Plasmid
Plasmid	WP_011154106.1	4	WP_091020670.1	FNZ07_RS12995	Plasmid
Plasmid	WP_011154107.1	4	WP_011154107.1	I6H87_RS33155	Plasmid
Plasmid	WP_011154107.1	4	WP_011154107.1	H16_RS32460	Plasmid
Plasmid	WP_011154107.1	4	WP_011154107.1	E6A55_RS33195	Plasmid
Plasmid	WP_011154107.1	4	WP_091020668.1	FNZ07_RS12990	Plasmid
Plasmid	WP_011154108.1	5	WP_011154108.1	H16_RS32465	Plasmid
Plasmid	WP_011154108.1	5	WP_011154108.1	E6A55_RS33200	Plasmid
Plasmid	WP_011154108.1	5	WP_011154108.1	I6H87_RS33160	Plasmid
Plasmid	WP_011154108.1	5	WP_011295776.1	REUT_RS30435	Plasmid
Plasmid	WP_011154108.1	5	WP_151072917.1	D2917_RS30895	Plasmid
Plasmid	WP_011154126.1	8	WP_011154126.1	H16_RS32550	Plasmid
Plasmid	WP_011154126.1	8	WP_011154126.1	I6H87_RS33250	Plasmid
Plasmid	WP_011154126.1	8	WP_011154126.1	E6A55_RS33320	Plasmid
Plasmid	WP_011154126.1	8	WP_011518558.1	RMET_RS21010	Plasmid
Plasmid	WP_011154126.1	8	WP_011518558.1	FOB83_RS29335	Plasmid
Plasmid	WP_011154126.1	8	WP_014252795.1	BYI23_RS35175	Plasmid
Plasmid	WP_011154126.1	8	WP_016348803.1	BRPE64_RS30170	Plasmid
Plasmid	WP_011154126.1	8	WP_045461671.1	BRPE67_RS36510	Plasmid
Plasmid	WP_011154128.1	6	WP_008644358.1	RMET_RS21000	Plasmid
Plasmid	WP_011154128.1	6	WP_008644358.1	FOB83_RS29325	Plasmid
Plasmid	WP_011154128.1	6	WP_011154128.1	H16_RS32560	Plasmid
Plasmid	WP_011154128.1	6	WP_011154128.1	E6A55_RS33330	Plasmid
Plasmid	WP_011154128.1	6	WP_011154128.1	I6H87_RS33260	Plasmid
Plasmid	WP_011154128.1	6	WP_016348805.1	BRPE64_RS30180	Plasmid
Plasmid	WP_011154182.1	107	WP_003261135.1	CCY86_RS18435	Plasmid
Plasmid	WP_011154182.1	107	WP_003261135.1	RSUY_RS17965	Plasmid
Plasmid	WP_011154182.1	107	WP_011004266.1	CDC45_RS22545	Plasmid
Plasmid	WP_011154182.1	107	WP_011004266.1	RS_RS21815	Plasmid
Plasmid	WP_011154182.1	107	WP_011004266.1	G7968_RS21970	Plasmid
Plasmid	WP_011154182.1	107	WP_011004266.1	HF907_RS18915	Plasmid
Plasmid	WP_011154182.1	107	WP_011154182.1	H16_RS32820	Plasmid
Plasmid	WP_011154182.1	107	WP_011154182.1	E6A55_RS33595	Plasmid
Plasmid	WP_011154182.1	107	WP_011154182.1	I6H87_RS33525	Plasmid
Plasmid	WP_011154182.1	107	WP_013210523.1	RPSI07_RS06705	Plasmid
Plasmid	WP_011154182.1	107	WP_014252812.1	BYI23_RS35260	Plasmid
Plasmid	WP_011154182.1	107	WP_014618777.1	UW163_RS18095	Plasmid
Plasmid	WP_011154182.1	107	WP_014618777.1	RSPO_RS18280	Plasmid
Plasmid	WP_011154182.1	107	WP_014618777.1	RALBFv3_RS16740	Plasmid
Plasmid	WP_011154182.1	107	WP_016723007.1	CJO74_RS22315	Plasmid
Plasmid	WP_011154182.1	107	WP_016723007.1	BCR16_RS21815	Plasmid
Plasmid	WP_011154182.1	107	WP_016723007.1	CJO91_RS22925	Plasmid
Plasmid	WP_011154182.1	107	WP_016723007.1	CJO95_RS21875	Plasmid
Plasmid	WP_011154182.1	107	WP_016723007.1	CJO93_RS21140	Plasmid
Plasmid	WP_011154182.1	107	WP_016723007.1	CJO81_RS23510	Plasmid
Plasmid	WP_011154182.1	107	WP_016723007.1	CJO83_RS21115	Plasmid
Plasmid	WP_011154182.1	107	WP_016723007.1	CJO87_RS23505	Plasmid
Plasmid	WP_011154182.1	107	WP_016723007.1	CJO88_RS20970	Plasmid
Plasmid	WP_011154182.1	107	WP_016723007.1	BC427_RS24170	Plasmid
Plasmid	WP_011154182.1	107	WP_016723007.1	LBM341_RS23430	Plasmid
Plasmid	WP_011154182.1	107	WP_016723007.1	CJO80_RS23600	Plasmid
Plasmid	WP_011154182.1	107	WP_016723007.1	CJO90_RS21885	Plasmid
Plasmid	WP_011154182.1	107	WP_016723007.1	A3768_RS22570	Plasmid
Plasmid	WP_011154182.1	107	WP_016723007.1	JL095_RS22230	Plasmid
Plasmid	WP_011154182.1	107	WP_016723007.1	HI803_RS23115	Plasmid
Plasmid	WP_011154182.1	107	WP_016723007.1	H2F19_RS22530	Plasmid
Plasmid	WP_011154182.1	107	WP_016723007.1	HI817_RS21655	Plasmid
Plasmid	WP_011154182.1	107	WP_016723007.1	HI802_RS21250	Plasmid
Plasmid	WP_011154182.1	107	WP_016723007.1	HI795_RS21665	Plasmid
Plasmid	WP_011154182.1	107	WP_016723007.1	HI801_RS21260	Plasmid
Plasmid	WP_011154182.1	107	WP_016723007.1	HI818_RS21670	Plasmid
Plasmid	WP_011154182.1	107	WP_016723007.1	HI796_RS21655	Plasmid
Plasmid	WP_011154182.1	107	WP_016723007.1	HI822_RS22810	Plasmid
Plasmid	WP_011154182.1	107	WP_016723007.1	HI806_RS23095	Plasmid
Plasmid	WP_011154182.1	107	WP_016723007.1	MAFF211471_RS22240	Plasmid
Plasmid	WP_011154182.1	107	WP_016723007.1	HI798_RS23105	Plasmid
Plasmid	WP_011154182.1	107	WP_016723007.1	HI824_RS22700	Plasmid
Plasmid	WP_011154182.1	107	WP_016723007.1	HI820_RS22815	Plasmid
Plasmid	WP_011154182.1	107	WP_016723007.1	H1A20_RS24915	Plasmid
Plasmid	WP_011154182.1	107	WP_016723007.1	HI799_RS23105	Plasmid
Plasmid	WP_011154182.1	107	WP_016723007.1	HWE45_RS22705	Plasmid
Plasmid	WP_011154182.1	107	WP_016723007.1	JK149_RS22595	Plasmid
Plasmid	WP_011154182.1	107	WP_016723007.1	H9X76_RS19640	Plasmid
Plasmid	WP_011154182.1	107	WP_016723007.1	HI821_RS22805	Plasmid
Plasmid	WP_011154182.1	107	WP_016723007.1	HI797_RS23115	Plasmid
Plasmid	WP_011154182.1	107	WP_016723007.1	HI804_RS23120	Plasmid
Plasmid	WP_011154182.1	107	WP_016723007.1	HI816_RS21665	Plasmid
Plasmid	WP_011154182.1	107	WP_016723007.1	HI800_RS23100	Plasmid
Plasmid	WP_011154182.1	107	WP_016723007.1	HI805_RS23100	Plasmid
Plasmid	WP_011154182.1	107	WP_016723007.1	HI819_RS21665	Plasmid
Plasmid	WP_011154182.1	107	WP_045461719.1	BRPE67_RS36600	Plasmid
Plasmid	WP_011154182.1	107	WP_058908450.1	CYD94_RS24460	Plasmid
Plasmid	WP_011154182.1	107	WP_058908450.1	CFM90_RS26090	Plasmid
Plasmid	WP_011154182.1	107	WP_058908450.1	IMF25_RS20915	Plasmid
Plasmid	WP_011154182.1	107	WP_059652444.1	WI31_RS03805	Plasmid
Plasmid	WP_011154182.1	107	WP_064046782.1	CDC59_RS18335	Plasmid
Plasmid	WP_011154182.1	107	WP_071090591.1	CJO89_RS22230	Plasmid
Plasmid	WP_011154182.1	107	WP_071090591.1	BC350_RS24125	Plasmid
Plasmid	WP_011154182.1	107	WP_071090591.1	RSOE_RS04300	Plasmid
Plasmid	WP_011154182.1	107	WP_071090591.1	RSSE_RS23255	Plasmid
Plasmid	WP_011154182.1	107	WP_071090591.1	AC251_RS24315	Plasmid
Plasmid	WP_011154182.1	107	WP_071090591.1	CJO96_RS21550	Plasmid
Plasmid	WP_011154182.1	107	WP_071090591.1	HI792_RS20910	Plasmid
Plasmid	WP_011154182.1	107	WP_071090591.1	HI812_RS21875	Plasmid
Plasmid	WP_011154182.1	107	WP_071090591.1	HI793_RS22905	Plasmid
Plasmid	WP_011154182.1	107	WP_071090591.1	HI810_RS21875	Plasmid
Plasmid	WP_011154182.1	107	WP_071090591.1	HI814_RS22905	Plasmid
Plasmid	WP_011154182.1	107	WP_071090591.1	HI808_RS21880	Plasmid
Plasmid	WP_011154182.1	107	WP_071090591.1	G7947_RS23785	Plasmid
Plasmid	WP_011154182.1	107	WP_071090591.1	JK146_RS22210	Plasmid
Plasmid	WP_011154182.1	107	WP_071090591.1	G7969_RS21435	Plasmid
Plasmid	WP_011154182.1	107	WP_071090591.1	HI815_RS22895	Plasmid
Plasmid	WP_011154182.1	107	WP_071090591.1	G7939_RS24690	Plasmid
Plasmid	WP_011154182.1	107	WP_071090591.1	HI813_RS22905	Plasmid
Plasmid	WP_011154182.1	107	WP_071090591.1	HI807_RS21880	Plasmid
Plasmid	WP_011154182.1	107	WP_071090591.1	HI809_RS21900	Plasmid
Plasmid	WP_011154182.1	107	WP_071090591.1	HI794_RS22895	Plasmid
Plasmid	WP_011154182.1	107	WP_071090591.1	HI811_RS21880	Plasmid
Plasmid	WP_011154182.1	107	WP_075468174.1	CJO82_RS23225	Plasmid
Plasmid	WP_011154182.1	107	WP_075468174.1	CJO86_RS23475	Plasmid
Plasmid	WP_011154182.1	107	WP_075468174.1	LBM2029_RS22650	Plasmid
Plasmid	WP_011154182.1	107	WP_075468174.1	CJO98_RS23585	Plasmid
Plasmid	WP_011154182.1	107	WP_075468174.1	CJO78_RS23555	Plasmid
Plasmid	WP_011154182.1	107	WP_118870788.1	CJO77_RS23625	Plasmid
Plasmid	WP_011154182.1	107	WP_118870788.1	CJO92_RS23655	Plasmid
Plasmid	WP_011154182.1	107	WP_118884849.1	CJO79_RS23180	Plasmid
Plasmid	WP_011154182.1	107	WP_118884849.1	CJO97_RS23180	Plasmid
Plasmid	WP_011154182.1	107	WP_118884849.1	CJO76_RS23190	Plasmid
Plasmid	WP_011154182.1	107	WP_138930438.1	E7Z57_RS24380	Plasmid
Plasmid	WP_011154182.1	107	WP_149139022.1	FZF10_RS29460	Plasmid
Plasmid	WP_011154182.1	107	WP_165104340.1	SBC2_RS31835	Plasmid
Plasmid	WP_011154182.1	107	WP_165104340.1	SBC1_RS32020	Plasmid
Plasmid	WP_011154182.1	107	WP_174265667.1	C2124_RS18645	Plasmid
Plasmid	WP_011154182.1	107	WP_176599537.1	HWE47_RS18530	Plasmid
Plasmid	WP_011154182.1	107	WP_193010905.1	HF906_RS22400	Plasmid
Plasmid	WP_011154182.1	107	WP_193028610.1	HF908_RS18325	Plasmid
Plasmid	WP_011154182.1	107	WP_193028610.1	HF909_RS25865	Plasmid
Plasmid	WP_011154182.1	107	WP_197368762.1	JL096_RS20695	Plasmid
Plasmid	WP_011154182.1	107	WP_197368762.1	JK147_RS20600	Plasmid
Plasmid	WP_011154182.1	107	WP_197368762.1	JK148_RS21620	Plasmid
Plasmid	WP_011154182.1	107	WP_197368762.1	JK150_RS21235	Plasmid
Plasmid	WP_011154182.1	107	WP_197368762.1	JL097_RS21210	Plasmid
Plasmid	WP_011154216.1	6	WP_011154216.1	H16_RS32970	Plasmid
Plasmid	WP_011154216.1	6	WP_011154216.1	E6A55_RS33755	Plasmid
Plasmid	WP_011154216.1	6	WP_011154216.1	I6H87_RS33680	Plasmid
Plasmid	WP_011154216.1	6	WP_078201818.1	BJN34_RS37090	Plasmid
Plasmid	WP_011154216.1	6	WP_135707577.1	E0W60_RS35905	Plasmid
Plasmid	WP_011154220.1	8	WP_011154220.1	H16_RS32990	Plasmid
Plasmid	WP_011154220.1	8	WP_011154220.1	E6A55_RS33780	Plasmid
Plasmid	WP_011154220.1	8	WP_011154220.1	I6H87_RS33705	Plasmid
Plasmid	WP_011154220.1	8	WP_078201822.1	BJN34_RS37115	Plasmid
Plasmid	WP_011154220.1	8	WP_124686826.1	EHF44_RS26830	Plasmid
Plasmid	WP_011154220.1	8	WP_135707560.1	E0W60_RS35850	Plasmid
Plasmid	WP_011154220.1	8	WP_151073056.1	D2917_RS31715	Plasmid
Plasmid	WP_011154233.1	7	WP_011154233.1	H16_RS33060	Plasmid
Plasmid	WP_011154233.1	7	WP_011154233.1	E6A55_RS33845	Plasmid
Plasmid	WP_011154233.1	7	WP_011154233.1	I6H87_RS33770	Plasmid
Plasmid	WP_011154233.1	7	WP_124686812.1	EHF44_RS26760	Plasmid
Plasmid	WP_011154233.1	7	WP_135707536.1	E0W60_RS35780	Plasmid
Plasmid	WP_011154233.1	7	WP_150374100.1	FOB72_RS17965	Plasmid
Plasmid	WP_011154233.1	7	WP_151073070.1	D2917_RS31795	Plasmid
Plasmid	WP_011154247.1	7	WP_011154247.1	H16_RS33125	Plasmid
Plasmid	WP_011154247.1	7	WP_011154247.1	E6A55_RS33925	Plasmid
Plasmid	WP_011154247.1	7	WP_011154247.1	I6H87_RS33840	Plasmid
Plasmid	WP_011154247.1	7	WP_078201839.1	BJN34_RS37215	Plasmid
Plasmid	WP_011154247.1	7	WP_135707516.1	E0W60_RS35700	Plasmid
Plasmid	WP_011154247.1	7	WP_151073083.1	D2917_RS31865	Plasmid
Plasmid	WP_011154272.1	6	WP_011154272.1	H16_RS33250	Plasmid
Plasmid	WP_011154272.1	6	WP_011154272.1	E6A55_RS34060	Plasmid
Plasmid	WP_011154272.1	6	WP_011154272.1	I6H87_RS33975	Plasmid
Plasmid	WP_011154272.1	6	WP_124687036.1	EHF44_RS28115	Plasmid
Plasmid	WP_011154272.1	6	WP_135707752.1	E0W60_RS35560	Plasmid
Plasmid	WP_011154272.1	6	WP_151073107.1	D2917_RS31995	Plasmid
Plasmid	WP_011154278.1	11	WP_008649464.1	RMET_RS31665	Plasmid
Plasmid	WP_011154278.1	11	WP_008649464.1	FOB83_RS00465	Plasmid
Plasmid	WP_011154278.1	11	WP_011154278.1	H16_RS33280	Plasmid
Plasmid	WP_011154278.1	11	WP_011154278.1	I6H87_RS34005	Plasmid
Plasmid	WP_011154278.1	11	WP_011154278.1	E6A55_RS34090	Plasmid
Plasmid	WP_011154278.1	11	WP_058698209.1	F7R26_RS37525	Plasmid
Plasmid	WP_011154278.1	11	WP_078201864.1	BJN34_RS37375	Plasmid
Plasmid	WP_011154278.1	11	WP_124687093.1	EHF44_RS28085	Plasmid
Plasmid	WP_011154278.1	11	WP_135707486.1	E0W60_RS35530	Plasmid
Plasmid	WP_011154278.1	11	WP_150374144.1	FOB72_RS18210	Plasmid
Plasmid	WP_011154278.1	11	WP_151073111.1	D2917_RS32025	Plasmid
Plasmid	WP_011154281.1	5	WP_011154281.1	H16_RS33295	Plasmid
Plasmid	WP_011154281.1	5	WP_011154281.1	I6H87_RS34020	Plasmid
Plasmid	WP_011154281.1	5	WP_011154281.1	E6A55_RS34105	Plasmid
Plasmid	WP_011154281.1	5	WP_124687030.1	EHF44_RS28070	Plasmid
Plasmid	WP_011154281.1	5	WP_135707484.1	E0W60_RS35515	Plasmid
Plasmid	WP_011154286.1	4	WP_011154286.1	H16_RS33320	Plasmid
Plasmid	WP_011154286.1	4	WP_011154286.1	I6H87_RS34045	Plasmid
Plasmid	WP_011154286.1	4	WP_011154286.1	E6A55_RS34130	Plasmid
Plasmid	WP_011154286.1	4	WP_013954103.1	CNE_RS36715	Plasmid
Plasmid	WP_011154295.1	6	WP_011154295.1	H16_RS33370	Plasmid
Plasmid	WP_011154295.1	6	WP_011154295.1	I6H87_RS34105	Plasmid
Plasmid	WP_011154295.1	6	WP_011154295.1	E6A55_RS34195	Plasmid
Plasmid	WP_011154295.1	6	WP_013959677.1	CNE_RS35865	Plasmid
Plasmid	WP_011154295.1	6	WP_135706337.1	E0W60_RS27990	Plasmid
Plasmid	WP_011154295.1	6	WP_149135060.1	FZF10_RS00335	Plasmid
Plasmid	WP_011154301.1	5	WP_011154301.1	H16_RS33400	Plasmid
Plasmid	WP_011154301.1	5	WP_011154301.1	E6A55_RS34235	Plasmid
Plasmid	WP_011154301.1	5	WP_011154301.1	I6H87_RS34140	Plasmid
Plasmid	WP_011154301.1	5	WP_013958756.1	CNE_RS31455	Plasmid
Plasmid	WP_011154301.1	5	WP_150993535.1	F7R26_RS38095	Plasmid
Plasmid	WP_011154302.1	6	WP_011154302.1	H16_RS33405	Plasmid
Plasmid	WP_011154302.1	6	WP_011154302.1	E6A55_RS34240	Plasmid
Plasmid	WP_011154302.1	6	WP_011154302.1	I6H87_RS34145	Plasmid
Plasmid	WP_011154302.1	6	WP_041228989.1	CNE_RS31460	Plasmid
Plasmid	WP_011154302.1	6	WP_150345788.1	FOB45_RS02135	Plasmid
Plasmid	WP_011154302.1	6	WP_150993537.1	F7R26_RS38090	Plasmid
Plasmid	WP_011154320.1	6	WP_011154320.1	H16_RS33490	Plasmid
Plasmid	WP_011154320.1	6	WP_011154320.1	E6A55_RS34330	Plasmid
Plasmid	WP_011154320.1	6	WP_011154320.1	I6H87_RS32090	Plasmid
Plasmid	WP_011154320.1	6	WP_011296007.1	REUT_RS31785	Plasmid
Plasmid	WP_011154320.1	6	WP_013959085.1	CNE_RS32975	Plasmid
Plasmid	WP_011154320.1	6	WP_151073279.1	D2917_RS32555	Plasmid
Plasmid	WP_011154321.1	4	WP_011154321.1	H16_RS34910	Plasmid
Plasmid	WP_011154321.1	4	WP_011154321.1	E6A55_RS34335	Plasmid
Plasmid	WP_011154321.1	4	WP_011154321.1	I6H87_RS32095	Plasmid
Plasmid	WP_011154321.1	4	WP_011296008.1	REUT_RS34140	Plasmid
Plasmid	WP_011154425.1	2	WP_011154425.1	YSA_RS00525	Plasmid
Plasmid	WP_011154425.1	2	WP_036993061.1	KF715C_RS30620	Plasmid
Plasmid	WP_011154627.1	81	WP_011154627.1	SGH10_RS28275	Plasmid
Plasmid	WP_011154627.1	81	WP_011154627.1	ENZ43_RS01170	Plasmid
Plasmid	WP_011154627.1	81	WP_011154627.1	RJF9_RS27200	Plasmid
Plasmid	WP_011154627.1	81	WP_011154627.1	EHV09_RS28010	Plasmid
Plasmid	WP_011154627.1	81	WP_011154627.1	RJF2_RS25710	Plasmid
Plasmid	WP_011154627.1	81	WP_011154627.1	RJA_RS28550	Plasmid
Plasmid	WP_011154627.1	81	WP_011154627.1	DTN91_RS26930	Plasmid
Plasmid	WP_011154627.1	81	WP_011154627.1	KP1_RS26590	Plasmid
Plasmid	WP_011154627.1	81	WP_011154627.1	C3483_RS27145	Plasmid
Plasmid	WP_011154627.1	81	WP_011154627.1	EH202_RS28625	Plasmid
Plasmid	WP_011154627.1	81	WP_011154627.1	EL132_RS00250	Plasmid
Plasmid	WP_011154627.1	81	WP_011154627.1	BCV49_RS27225	Plasmid
Plasmid	WP_011154627.1	81	WP_011154627.1	CTM43_RS26515	Plasmid
Plasmid	WP_011154627.1	81	WP_011154627.1	C2D60_RS26320	Plasmid
Plasmid	WP_011154627.1	81	WP_011154627.1	ES964_RS28740	Plasmid
Plasmid	WP_011154627.1	81	WP_011154627.1	KPN2242_RS26770	Plasmid
Plasmid	WP_011154627.1	81	WP_011154627.1	EL181_RS28060	Plasmid
Plasmid	WP_011154627.1	81	WP_011154627.1	IS501_RS26460	Plasmid
Plasmid	WP_011154627.1	81	WP_011154627.1	IS504_RS26560	Plasmid
Plasmid	WP_011154627.1	81	WP_011154627.1	H7U30_RS27165	Plasmid
Plasmid	WP_011154627.1	81	WP_011154627.1	IS497_RS27975	Plasmid
Plasmid	WP_011154627.1	81	WP_011154627.1	C2D63_RS25235	Plasmid
Plasmid	WP_011154627.1	81	WP_011154627.1	JCR35_RS27595	Plasmid
Plasmid	WP_011154627.1	81	WP_011154627.1	JMW83_RS26915	Plasmid
Plasmid	WP_011154627.1	81	WP_011154627.1	IS494_RS26720	Plasmid
Plasmid	WP_011154627.1	81	WP_011154627.1	ISB10_RS27420	Plasmid
Plasmid	WP_011154627.1	81	WP_011154627.1	HUS07_RS27770	Plasmid
Plasmid	WP_011154627.1	81	WP_011154627.1	FFT47_RS27575	Plasmid
Plasmid	WP_011154627.1	81	WP_011154627.1	JMY88_RS28215	Plasmid
Plasmid	WP_011154627.1	81	WP_011154627.1	HUS00_RS27760	Plasmid
Plasmid	WP_011154627.1	81	WP_011154627.1	FFT48_RS27615	Plasmid
Plasmid	WP_011154627.1	81	WP_011154627.1	JMX49_RS26000	Plasmid
Plasmid	WP_011154627.1	81	WP_011154627.1	HUS05_RS27775	Plasmid
Plasmid	WP_011154627.1	81	WP_011154627.1	D1368_RS27625	Plasmid
Plasmid	WP_011154627.1	81	WP_011154627.1	I5G01_RS26735	Plasmid
Plasmid	WP_011154627.1	81	WP_011154627.1	JCR34_RS27870	Plasmid
Plasmid	WP_011154627.1	81	WP_011154627.1	FFT49_RS27795	Plasmid
Plasmid	WP_011154627.1	81	WP_011154627.1	FM021_RS28335	Plasmid
Plasmid	WP_011154627.1	81	WP_011154627.1	IL253_RS27545	Plasmid
Plasmid	WP_011154627.1	81	WP_011154627.1	HUS08_RS27770	Plasmid
Plasmid	WP_011154627.1	81	WP_011154627.1	ISA84_RS27215	Plasmid
Plasmid	WP_011154627.1	81	WP_011154627.1	E1A84_RS27320	Plasmid
Plasmid	WP_011154627.1	81	WP_011154627.1	HUS01_RS27780	Plasmid
Plasmid	WP_011154627.1	81	WP_011154627.1	IM727_RS28510	Plasmid
Plasmid	WP_011154627.1	81	WP_011154627.1	EG820_RS28270	Plasmid
Plasmid	WP_011154627.1	81	WP_011154627.1	D3H40_RS28175	Plasmid
Plasmid	WP_011154627.1	81	WP_011154627.1	GW691_RS26700	Plasmid
Plasmid	WP_011154627.1	81	WP_011154627.1	IS500_RS26320	Plasmid
Plasmid	WP_011154627.1	81	WP_011154627.1	HUR98_RS27775	Plasmid
Plasmid	WP_011154627.1	81	WP_011154627.1	GO010_RS26135	Plasmid
Plasmid	WP_011154627.1	81	WP_011154627.1	HUS02_RS27770	Plasmid
Plasmid	WP_011154627.1	81	WP_011154627.1	IRT47_RS27535	Plasmid
Plasmid	WP_011154627.1	81	WP_011154627.1	ICN80_RS26140	Plasmid
Plasmid	WP_011154627.1	81	WP_011154627.1	HUR99_RS27760	Plasmid
Plasmid	WP_011154627.1	81	WP_011154627.1	C2D59_RS26375	Plasmid
Plasmid	WP_011154627.1	81	WP_011154627.1	IS495_RS27800	Plasmid
Plasmid	WP_011154627.1	81	WP_011154627.1	ISA82_RS26935	Plasmid
Plasmid	WP_011154627.1	81	WP_011154627.1	IS499_RS27095	Plasmid
Plasmid	WP_011154627.1	81	WP_011154627.1	I6K42_RS25525	Plasmid
Plasmid	WP_011154627.1	81	WP_011154627.1	HH204_RS26915	Plasmid
Plasmid	WP_011154627.1	81	WP_011154627.1	JLH18_RS27550	Plasmid
Plasmid	WP_011154627.1	81	WP_011154627.1	GS419_RS27715	Plasmid
Plasmid	WP_011154627.1	81	WP_011154627.1	DBX64_RS27590	Plasmid
Plasmid	WP_011154627.1	81	WP_011154627.1	IS502_RS26510	Plasmid
Plasmid	WP_011154627.1	81	WP_011154627.1	FVE92_RS00280	Plasmid
Plasmid	WP_011154627.1	81	WP_011154627.1	D3N36_RS27880	Plasmid
Plasmid	WP_011154627.1	81	WP_011154627.1	IS505_RS27945	Plasmid
Plasmid	WP_011154627.1	81	WP_011154627.1	EJJ25_RS27600	Plasmid
Plasmid	WP_011154627.1	81	WP_011154627.1	EHC63_RS27970	Plasmid
Plasmid	WP_011154627.1	81	WP_011154627.1	GO012_RS26160	Plasmid
Plasmid	WP_011154627.1	81	WP_011154627.1	IS503_RS26075	Plasmid
Plasmid	WP_011154627.1	81	WP_011154627.1	HUS06_RS27765	Plasmid
Plasmid	WP_011154627.1	81	WP_011154627.1	HUS03_RS27775	Plasmid
Plasmid	WP_011154627.1	81	WP_011154627.1	HUS04_RS27770	Plasmid
Plasmid	WP_011154627.1	81	WP_013512578.1	PAT9B_RS27610	Plasmid
Plasmid	WP_011154627.1	81	WP_032413253.1	AB184_RS01995	Plasmid
Plasmid	WP_011154627.1	81	WP_032413253.1	AB181_RS02165	Plasmid
Plasmid	WP_011154627.1	81	WP_032413253.1	AGF18_RS29690	Plasmid
Plasmid	WP_011154627.1	81	WP_032413253.1	D0884_RS27190	Plasmid
Plasmid	WP_011154627.1	81	WP_032413253.1	JMX24_RS26330	Plasmid
Plasmid	WP_011154627.1	81	WP_032413253.1	JMV98_RS26275	Plasmid
Plasmid	WP_011154643.1	67	WP_004729598.1	FIU11_RS00330	Plasmid
Plasmid	WP_011154643.1	67	WP_004729630.1	FIU11_RS00165	Plasmid
Plasmid	WP_011154643.1	67	WP_010446562.1	CAY59_RS27955	Plasmid
Plasmid	WP_011154643.1	67	WP_010446562.1	Vc3S01_RS27700	Plasmid
Plasmid	WP_011154643.1	67	WP_010446562.1	Vc3S01_RS27725	Plasmid
Plasmid	WP_011154643.1	67	WP_010446562.1	Vc3S01_RS27735	Plasmid
Plasmid	WP_011154643.1	67	WP_010446562.1	D0784_RS26435	Plasmid
Plasmid	WP_011154643.1	67	WP_010446562.1	D0784_RS26465	Plasmid
Plasmid	WP_011154643.1	67	WP_010446562.1	D0812_RS29930	Plasmid
Plasmid	WP_011154643.1	67	WP_010446562.1	D0812_RS29960	Plasmid
Plasmid	WP_011154643.1	67	WP_010446562.1	D0856_RS29720	Plasmid
Plasmid	WP_011154643.1	67	WP_010446562.1	D0856_RS29750	Plasmid
Plasmid	WP_011154643.1	67	WP_010446562.1	C9I78_RS26650	Plasmid
Plasmid	WP_011154643.1	67	WP_010446562.1	C9I78_RS26665	Plasmid
Plasmid	WP_011154643.1	67	WP_010446562.1	C9I78_RS26685	Plasmid
Plasmid	WP_011154643.1	67	WP_010446562.1	Vp2S01_RS26425	Plasmid
Plasmid	WP_011154643.1	67	WP_010446562.1	Vp2S01_RS26455	Plasmid
Plasmid	WP_011154643.1	67	WP_010446562.1	C7Y67_RS26275	Plasmid
Plasmid	WP_011154643.1	67	WP_010446562.1	C7Y67_RS26290	Plasmid
Plasmid	WP_011154643.1	67	WP_010446562.1	CFH89_RS26975	Plasmid
Plasmid	WP_011154643.1	67	WP_010446562.1	CFH89_RS26985	Plasmid
Plasmid	WP_011154643.1	67	WP_010446562.1	CFH89_RS27015	Plasmid
Plasmid	WP_011154643.1	67	WP_010446562.1	EHC66_RS25930	Plasmid
Plasmid	WP_011154643.1	67	WP_010446562.1	APZ19_RS28510	Plasmid
Plasmid	WP_011154643.1	67	WP_010446562.1	APZ19_RS28545	Plasmid
Plasmid	WP_011154643.1	67	WP_010446562.1	BSR23_RS26425	Plasmid
Plasmid	WP_011154643.1	67	WP_010446562.1	BSR23_RS26450	Plasmid
Plasmid	WP_011154643.1	67	WP_010446562.1	GNY17_RS27480	Plasmid
Plasmid	WP_011154643.1	67	WP_010446562.1	GNY17_RS27515	Plasmid
Plasmid	WP_011154643.1	67	WP_010446562.1	EHC70_RS25860	Plasmid
Plasmid	WP_011154643.1	67	WP_010446562.1	EHC70_RS25895	Plasmid
Plasmid	WP_011154643.1	67	WP_010446562.1	EHC64_RS27130	Plasmid
Plasmid	WP_011154643.1	67	WP_010446562.1	EHC64_RS27140	Plasmid
Plasmid	WP_011154643.1	67	WP_010446562.1	EHC64_RS27175	Plasmid
Plasmid	WP_011154643.1	67	WP_010446562.1	EHC66_RS26235	Plasmid
Plasmid	WP_011154643.1	67	WP_010446562.1	EHC66_RS26245	Plasmid
Plasmid	WP_011154643.1	67	WP_010446562.1	EHC66_RS26285	Plasmid
Plasmid	WP_011154643.1	67	WP_010446562.1	EHC69_RS29245	Plasmid
Plasmid	WP_011154643.1	67	WP_010446562.1	EHC69_RS29280	Plasmid
Plasmid	WP_011154643.1	67	WP_010446562.1	EHC68_RS26555	Plasmid
Plasmid	WP_011154643.1	67	WP_010446562.1	EHC68_RS26590	Plasmid
Plasmid	WP_011154643.1	67	WP_010446562.1	I5M77_RS26075	Plasmid
Plasmid	WP_011154643.1	67	WP_010446562.1	I5M77_RS26090	Plasmid
Plasmid	WP_011154643.1	67	WP_011154643.1	CMV05_RS21885	Plasmid
Plasmid	WP_011154643.1	67	WP_011154643.1	VANGNB10_RS00040	Plasmid
Plasmid	WP_011154643.1	67	WP_011154643.1	VANGNB10_RS00070	Plasmid
Plasmid	WP_011154643.1	67	WP_011154643.1	VANGNB10_RS00205	Plasmid
Plasmid	WP_011154643.1	67	WP_011154643.1	CLI14_RS18955	Plasmid
Plasmid	WP_011154643.1	67	WP_011154643.1	CLI14_RS18985	Plasmid
Plasmid	WP_011154643.1	67	WP_011154643.1	CLI14_RS19115	Plasmid
Plasmid	WP_011154643.1	67	WP_011154643.1	B5S57_RS00015	Plasmid
Plasmid	WP_011154643.1	67	WP_011154643.1	B5S57_RS00155	Plasmid
Plasmid	WP_011154643.1	67	WP_011154643.1	B5S57_RS00290	Plasmid
Plasmid	WP_011154643.1	67	WP_011154643.1	N175_RS18295	Plasmid
Plasmid	WP_011154643.1	67	WP_011154643.1	N175_RS18325	Plasmid
Plasmid	WP_011154643.1	67	WP_011154643.1	N175_RS18450	Plasmid
Plasmid	WP_011154643.1	67	WP_011979493.1	SBAL195_RS23935	Plasmid
Plasmid	WP_011154643.1	67	WP_011979493.1	SBAL223_RS22130	Plasmid
Plasmid	WP_011154643.1	67	WP_011979493.1	SHEW185_RS22725	Plasmid
Plasmid	WP_011154643.1	67	WP_046224209.1	AL539_RS00140	Plasmid
Plasmid	WP_011154643.1	67	WP_065871670.1	vpachn25_RS24745	Plasmid
Plasmid	WP_011154643.1	67	WP_086368598.1	ETN89_RS21105	Plasmid
Plasmid	WP_011154643.1	67	WP_086368598.1	CAY62_RS20130	Plasmid
Plasmid	WP_011154643.1	67	WP_152469749.1	FIV04_RS16345	Plasmid
Plasmid	WP_011154643.1	67	WP_159408532.1	EHC69_RS27885	Plasmid
Plasmid	WP_011154643.1	67	WP_164526961.1	GTH24_RS21325	Plasmid
Plasmid	WP_011154643.1	67	WP_164526961.1	GTK47_RS20070	Plasmid
Plasmid	WP_011154648.1	11	WP_011154648.1	VANGNB10_RS00230	Plasmid
Plasmid	WP_011154648.1	11	WP_011154648.1	CLI14_RS19140	Plasmid
Plasmid	WP_011154648.1	11	WP_011154648.1	B5S57_RS00270	Plasmid
Plasmid	WP_011154648.1	11	WP_011154648.1	N175_RS18345	Plasmid
Plasmid	WP_011154648.1	11	WP_011154648.1	VANGNB10_RS00090	Plasmid
Plasmid	WP_011154648.1	11	WP_011154648.1	CLI14_RS19005	Plasmid
Plasmid	WP_011154648.1	11	WP_011154648.1	N175_RS18475	Plasmid
Plasmid	WP_011154648.1	11	WP_082961430.1	A6E01_RS21190	Plasmid
Plasmid	WP_011154648.1	11	WP_103410056.1	C1N51_RS27465	Plasmid
Plasmid	WP_011154648.1	11	WP_103410056.1	C1N51_RS29500	Plasmid
Plasmid	WP_011154648.1	11	WP_103410056.1	C1N51_RS28045	Plasmid
Plasmid	WP_011171699.1	2	WP_011171699.1	F7R26_RS40675	Plasmid
Plasmid	WP_011171699.1	2	WP_011178398.1	C2L64_RS52600	Plasmid
Plasmid	WP_011171726.1	20	WP_000086826.1	BI313_RS23745	Plasmid
Plasmid	WP_011171726.1	20	WP_006122512.1	I6H84_RS28325	Plasmid
Plasmid	WP_011171726.1	20	WP_006122512.1	E0W60_RS36745	Plasmid
Plasmid	WP_011171726.1	20	WP_006122512.1	RD110_RS27210	Plasmid
Plasmid	WP_011171726.1	20	WP_006122512.1	BJJ98_RS21835	Plasmid
Plasmid	WP_011171726.1	20	WP_006122512.1	ALIDE_RS22560	Plasmid
Plasmid	WP_011171726.1	20	WP_006122512.1	CH72_RS00130	Plasmid
Plasmid	WP_011171726.1	20	WP_006122512.1	IG194_RS32410	Plasmid
Plasmid	WP_011171726.1	20	WP_006122512.1	I3K84_RS21360	Plasmid
Plasmid	WP_011171726.1	20	WP_006122512.1	IFA22_RS25000	Plasmid
Plasmid	WP_011171726.1	20	WP_006122512.1	CCX87_RS19850	Plasmid
Plasmid	WP_011171726.1	20	WP_006122512.1	BAMB_RS32900	Plasmid
Plasmid	WP_011171726.1	20	WP_006122512.1	EML540_RS26675	Plasmid
Plasmid	WP_011171726.1	20	WP_006122512.1	IG197_RS35155	Plasmid
Plasmid	WP_011171726.1	20	WP_006122512.1	A6P55_RS25620	Plasmid
Plasmid	WP_011171726.1	20	WP_006122512.1	REUT_RS33115	Plasmid
Plasmid	WP_011171726.1	20	WP_011171726.1	E5P2_RS37350	Plasmid
Plasmid	WP_011171726.1	20	WP_011171726.1	WDLP6_RS34815	Plasmid
Plasmid	WP_011171726.1	20	WP_011171726.1	E5P3_RS35365	Plasmid
Plasmid	WP_011171726.1	20	WP_011171726.1	FZ025_RS21560	Plasmid
Plasmid	WP_011174373.1	3	WP_011174373.1	TT_RS11080	Plasmid
Plasmid	WP_011174373.1	3	WP_014677629.1	JQN54_RS11270	Plasmid
Plasmid	WP_011174373.1	3	WP_014677629.1	JMH49_RS12135	Plasmid
Plasmid	WP_011174383.1	5	WP_011174383.1	TT_RS11030	Plasmid
Plasmid	WP_011174383.1	5	WP_014511042.1	TTHNP4_RS11805	Plasmid
Plasmid	WP_011174383.1	5	WP_014511042.1	TTJL18_RS12345	Plasmid
Plasmid	WP_011174383.1	5	WP_014677639.1	JQN54_RS11190	Plasmid
Plasmid	WP_011174383.1	5	WP_201351607.1	JMH49_RS12065	Plasmid
Plasmid	WP_011174387.1	3	WP_011174387.1	TT_RS11010	Plasmid
Plasmid	WP_011174387.1	3	WP_015065345.1	THEOS_RS11710	Plasmid
Plasmid	WP_011174387.1	3	WP_143591879.1	TthHC11_RS10745	Plasmid
Plasmid	WP_011174520.1	4	WP_011174520.1	TT_RS10335	Plasmid
Plasmid	WP_011174520.1	4	WP_015065274.1	THEOS_RS11345	Plasmid
Plasmid	WP_011174520.1	4	WP_143591951.1	TthHC11_RS11425	Plasmid
Plasmid	WP_011174520.1	4	WP_201351436.1	JMH49_RS11530	Plasmid
Plasmid	WP_011174547.1	3	WP_011174547.1	TT_RS10160	Plasmid
Plasmid	WP_011174547.1	3	WP_015065298.1	THEOS_RS11470	Plasmid
Plasmid	WP_011174547.1	3	WP_172967319.1	TthHC11_RS11250	Plasmid
Plasmid	WP_011174550.1	3	WP_011174550.1	TT_RS10140	Plasmid
Plasmid	WP_011174550.1	3	WP_015065292.1	THEOS_RS11435	Plasmid
Plasmid	WP_011174550.1	3	WP_143591929.1	TthHC11_RS11225	Plasmid
Plasmid	WP_011176768.1	2	WP_011176768.1	PBPR_RS28845	Plasmid
Plasmid	WP_011176768.1	2	WP_102058229.1	PNC201_RS20405	Plasmid
Plasmid	WP_011176793.1	4	WP_011176793.1	PBPR_RS28975	Plasmid
Plasmid	WP_011176793.1	4	WP_012397055.1	VTAP4600_RS25685	Plasmid
Plasmid	WP_011176793.1	4	WP_012397059.1	VTAP4600_RS25700	Plasmid
Plasmid	WP_011176793.1	4	WP_096036132.1	CMV05_RS22445	Plasmid
Plasmid	WP_011178357.1	15	WP_011178357.1	EZU31_RS23240	Plasmid
Plasmid	WP_011178357.1	15	WP_011178357.1	D9T11_RS01165	Plasmid
Plasmid	WP_011178357.1	15	WP_011178357.1	H7R79_RS22825	Plasmid
Plasmid	WP_011178357.1	15	WP_011178357.1	C2U39_RS22940	Plasmid
Plasmid	WP_011178357.1	15	WP_011178357.1	BE966_RS00110	Plasmid
Plasmid	WP_011178357.1	15	WP_011178357.1	H7R87_RS29875	Plasmid
Plasmid	WP_011178357.1	15	WP_011178357.1	JLF82_RS26845	Plasmid
Plasmid	WP_011178357.1	15	WP_011178357.1	H7R70_RS25110	Plasmid
Plasmid	WP_011178357.1	15	WP_011178357.1	PA5486_RS35240	Plasmid
Plasmid	WP_011178357.1	15	WP_011178357.1	C1A23_RS00605	Plasmid
Plasmid	WP_011178357.1	15	WP_011178357.1	H7R74_RS21915	Plasmid
Plasmid	WP_011178357.1	15	WP_011178357.1	HQ393_RS16880	Plasmid
Plasmid	WP_011178357.1	15	WP_011178357.1	GUY47_RS24225	Plasmid
Plasmid	WP_011178357.1	15	WP_011178357.1	GPM17_RS27270	Plasmid
Plasmid	WP_011178357.1	15	WP_011178357.1	HQ393_RS16980	Plasmid
Plasmid	WP_011191339.1	9	WP_011191339.1	CE456_RS00415	Plasmid
Plasmid	WP_011191339.1	9	WP_011191339.1	C2U47_RS22540	Plasmid
Plasmid	WP_011191339.1	9	WP_011191339.1	E4188_RS23205	Plasmid
Plasmid	WP_011191339.1	9	WP_011191339.1	HV285_RS28115	Plasmid
Plasmid	WP_011191339.1	9	WP_011191339.1	E4K08_RS03205	Plasmid
Plasmid	WP_011191339.1	9	WP_011191339.1	EHC69_RS27415	Plasmid
Plasmid	WP_011191339.1	9	WP_047727535.1	AB188_RS00175	Plasmid
Plasmid	WP_011191339.1	9	WP_047727535.1	DKC05_RS00260	Plasmid
Plasmid	WP_011191339.1	9	WP_109376060.1	BST98_RS21425	Plasmid
Plasmid	WP_011191341.1	52	WP_004099019.1	AM355_RS29925	Plasmid
Plasmid	WP_011191341.1	52	WP_004099019.1	AM475_RS27630	Plasmid
Plasmid	WP_011191341.1	52	WP_004099019.1	EJL47_RS21815	Plasmid
Plasmid	WP_011191341.1	52	WP_004099019.1	H7R78_RS22225	Plasmid
Plasmid	WP_011191341.1	52	WP_004099019.1	H7R74_RS21045	Plasmid
Plasmid	WP_011191341.1	52	WP_011191341.1	EJL47_RS22130	Plasmid
Plasmid	WP_011191341.1	52	WP_011191341.1	C1A23_RS01135	Plasmid
Plasmid	WP_011191341.1	52	WP_011191341.1	C1A23_RS00540	Plasmid
Plasmid	WP_011191341.1	52	WP_011191341.1	CFNIH1_RS25240	Plasmid
Plasmid	WP_011191341.1	52	WP_011191341.1	CN260_RS28680	Plasmid
Plasmid	WP_011191341.1	52	WP_011191341.1	KPNIH27_RS27065	Plasmid
Plasmid	WP_011191341.1	52	WP_011191341.1	DKC00_RS00540	Plasmid
Plasmid	WP_011191341.1	52	WP_011191341.1	AB188_RS00145	Plasmid
Plasmid	WP_011191341.1	52	WP_011191341.1	H7R60_RS22870	Plasmid
Plasmid	WP_011191341.1	52	WP_011191341.1	H7R89_RS29135	Plasmid
Plasmid	WP_011191341.1	52	WP_011191341.1	H7R58_RS23795	Plasmid
Plasmid	WP_011191341.1	52	WP_011191341.1	DKC05_RS00225	Plasmid
Plasmid	WP_011191341.1	52	WP_011191341.1	HV269_RS28180	Plasmid
Plasmid	WP_011191341.1	52	WP_011191341.1	H7R81_RS22640	Plasmid
Plasmid	WP_011191341.1	52	WP_011191341.1	H7R78_RS21925	Plasmid
Plasmid	WP_011191341.1	52	WP_011191341.1	GWI30_RS22140	Plasmid
Plasmid	WP_011191341.1	52	WP_011191341.1	GWI30_RS22190	Plasmid
Plasmid	WP_011191341.1	52	WP_011191341.1	H7R74_RS21345	Plasmid
Plasmid	WP_011191341.1	52	WP_011191341.1	HV344_RS25695	Plasmid
Plasmid	WP_011191341.1	52	WP_011191341.1	HV350_RS25730	Plasmid
Plasmid	WP_011191341.1	52	WP_011191341.1	H7R54_RS23175	Plasmid
Plasmid	WP_011191341.1	52	WP_011191341.1	H7R71_RS28600	Plasmid
Plasmid	WP_011191341.1	52	WP_011191341.1	H7R64_RS25950	Plasmid
Plasmid	WP_011191341.1	52	WP_011191341.1	H7R89_RS26815	Plasmid
Plasmid	WP_011191341.1	52	WP_045892401.1	EJL47_RS22765	Plasmid
Plasmid	WP_011191341.1	52	WP_045892401.1	EZU31_RS23175	Plasmid
Plasmid	WP_011191341.1	52	WP_045892401.1	C2U37_RS24000	Plasmid
Plasmid	WP_011191341.1	52	WP_045892401.1	C2U39_RS22765	Plasmid
Plasmid	WP_011191341.1	52	WP_045892401.1	D9T11_RS01100	Plasmid
Plasmid	WP_011191341.1	52	WP_045892401.1	BE966_RS00340	Plasmid
Plasmid	WP_011191341.1	52	WP_045892401.1	H7R78_RS22585	Plasmid
Plasmid	WP_011191341.1	52	WP_045892401.1	H7R79_RS22760	Plasmid
Plasmid	WP_011191341.1	52	WP_045892401.1	H7R74_RS21850	Plasmid
Plasmid	WP_011191341.1	52	WP_045892401.1	H7R70_RS25175	Plasmid
Plasmid	WP_011191341.1	52	WP_045892401.1	F1597_RS25250	Plasmid
Plasmid	WP_011191341.1	52	WP_045892401.1	GUY47_RS24290	Plasmid
Plasmid	WP_011191341.1	52	WP_045892401.1	GUY47_RS24870	Plasmid
Plasmid	WP_011191341.1	52	WP_045892401.1	FA956_RS29030	Plasmid
Plasmid	WP_011191341.1	52	WP_045892401.1	FF962_RS32535	Plasmid
Plasmid	WP_011191341.1	52	WP_103828292.1	C2U40_RS24810	Plasmid
Plasmid	WP_011191341.1	52	WP_181562182.1	HV311_RS25350	Plasmid
Plasmid	WP_011191341.1	52	WP_181562182.1	HV147_RS25695	Plasmid
Plasmid	WP_011191341.1	52	WP_182928829.1	H7R56_RS25920	Plasmid
Plasmid	WP_011191341.1	52	WP_182940168.1	H7R80_RS28535	Plasmid
Plasmid	WP_011191341.1	52	WP_182949607.1	H7R71_RS28000	Plasmid
Plasmid	WP_011191341.1	52	WP_182949607.1	H7R87_RS25980	Plasmid
Plasmid	WP_011191341.1	52	WP_182949607.1	H7R86_RS27690	Plasmid
Plasmid	WP_011191342.1	59	WP_011191342.1	C3F36_RS22930	Plasmid; P-P
Plasmid	WP_011191342.1	59	WP_011191342.1	EVV94_RS24820	Plasmid; P-P
Plasmid	WP_011191342.1	59	WP_011191342.1	C2U42_RS05465	Plasmid; P-P
Plasmid	WP_011191342.1	59	WP_011191342.1	DKC11_RS01295	Plasmid; P-P
Plasmid	WP_011191342.1	59	WP_011191342.1	MC50_RS26645	Plasmid; P-P
Plasmid	WP_011191342.1	59	WP_011191342.1	DKC00_RS01290	Plasmid; P-P
Plasmid	WP_011191342.1	59	WP_011191342.1	DKC09_RS01080	Plasmid; P-P
Plasmid	WP_011191342.1	59	WP_011191342.1	EJL47_RS22775	Plasmid; P-P
Plasmid	WP_011191342.1	59	WP_011191342.1	EZU31_RS23185	Plasmid; P-P
Plasmid	WP_011191342.1	59	WP_011191342.1	C1A23_RS01145	Plasmid; P-P
Plasmid	WP_011191342.1	59	WP_011191342.1	C1A23_RS00550	Plasmid; P-P
Plasmid	WP_011191342.1	59	WP_011191342.1	C2U39_RS22755	Plasmid; P-P
Plasmid	WP_011191342.1	59	WP_011191342.1	C2U40_RS24820	Plasmid; P-P
Plasmid	WP_011191342.1	59	WP_011191342.1	D9T11_RS01110	Plasmid; P-P
Plasmid	WP_011191342.1	59	WP_011191342.1	BE966_RS00055	Plasmid; P-P
Plasmid	WP_011191342.1	59	WP_011191342.1	AM355_RS29425	Plasmid; P-P
Plasmid	WP_011191342.1	59	WP_011191342.1	CN260_RS28690	Plasmid; P-P
Plasmid	WP_011191342.1	59	WP_011191342.1	AM475_RS27620	Plasmid; P-P
Plasmid	WP_011191342.1	59	WP_011191342.1	FHN83_RS01565	Plasmid; P-P
P-P	WP_011191342.1	59	WP_011191342.1	HV198_RS23485	Plasmid; P-P
Plasmid	WP_011191342.1	59	WP_011191342.1	HV151_RS26385	Plasmid; P-P
Plasmid	WP_011191342.1	59	WP_011191342.1	H7R55_RS25415	Plasmid; P-P
Plasmid	WP_011191342.1	59	WP_011191342.1	HV285_RS27840	Plasmid; P-P
Plasmid	WP_011191342.1	59	WP_011191342.1	IE977_RS23695	Plasmid; P-P
Plasmid	WP_011191342.1	59	WP_011191342.1	HV199_RS27805	Plasmid; P-P
Plasmid	WP_011191342.1	59	WP_011191342.1	HV302_RS27825	Plasmid; P-P
Plasmid	WP_011191342.1	59	WP_011191342.1	IG177_RS25840	Plasmid; P-P
Plasmid	WP_011191342.1	59	WP_011191342.1	H7R68_RS25290	Plasmid; P-P
Plasmid	WP_011191342.1	59	WP_011191342.1	JQN59_RS24605	Plasmid; P-P
Plasmid	WP_011191342.1	59	WP_011191342.1	H7R69_RS25495	Plasmid; P-P
Plasmid	WP_011191342.1	59	WP_011191342.1	H7R78_RS22595	Plasmid; P-P
Plasmid	WP_011191342.1	59	WP_011191342.1	H7R79_RS22770	Plasmid; P-P
Plasmid	WP_011191342.1	59	WP_011191342.1	C1A23_RS01705	Plasmid; P-P
Plasmid	WP_011191342.1	59	WP_011191342.1	C2U37_RS23990	Plasmid; P-P
Plasmid	WP_011191342.1	59	WP_011191342.1	H7R74_RS21860	Plasmid; P-P
Plasmid	WP_011191342.1	59	WP_011191342.1	HV344_RS25685	Plasmid; P-P
Plasmid	WP_011191342.1	59	WP_011191342.1	HV350_RS25720	Plasmid; P-P
Plasmid	WP_011191342.1	59	WP_011191342.1	H7R54_RS23185	Plasmid; P-P
Plasmid	WP_011191342.1	59	WP_011191342.1	H7R70_RS25165	Plasmid; P-P
Plasmid	WP_011191342.1	59	WP_011191342.1	F1597_RS25260	Plasmid; P-P
Plasmid	WP_011191342.1	59	WP_011191342.1	GUY47_RS24860	Plasmid; P-P
Plasmid	WP_011191342.1	59	WP_011191342.1	H7R71_RS27990	Plasmid; P-P
Plasmid	WP_011191342.1	59	WP_011191342.1	H7R87_RS25990	Plasmid; P-P
Plasmid	WP_011191342.1	59	WP_011191342.1	H7R86_RS27680	Plasmid; P-P
Plasmid	WP_011191342.1	59	WP_011191342.1	FA956_RS29040	Plasmid; P-P
Plasmid	WP_011191342.1	59	WP_011191342.1	H7R56_RS25930	Plasmid; P-P
Plasmid	WP_011191342.1	59	WP_011191342.1	H7R64_RS25960	Plasmid; P-P
Plasmid	WP_011191342.1	59	WP_011191342.1	FF962_RS32545	Plasmid; P-P
Plasmid	WP_011191342.1	59	WP_011191342.1	H7R89_RS26825	Plasmid; P-P
Plasmid	WP_011191342.1	59	WP_041206016.1	JMX74_RS28105	Plasmid; P-P
Plasmid	WP_011191342.1	59	WP_041206016.1	HV092_RS27535	Plasmid; P-P
Plasmid	WP_011191342.1	59	WP_041206016.1	HV225_RS28410	Plasmid; P-P
Plasmid	WP_011191342.1	59	WP_041206016.1	HV324_RS30360	Plasmid; P-P
Plasmid	WP_011191342.1	59	WP_041206016.1	GWI30_RS22405	Plasmid; P-P
Plasmid	WP_011191342.1	59	WP_041206016.1	GWI30_RS22970	Plasmid; P-P
Plasmid	WP_011191342.1	59	WP_041206016.1	HV105_RS29120	Plasmid; P-P
Plasmid	WP_011191342.1	59	WP_181250925.1	HV105_RS29165	Plasmid; P-P
Plasmid	WP_011191342.1	59	WP_181562181.1	HV147_RS25685	Plasmid; P-P
Plasmid	WP_011191342.1	59	WP_181562181.1	H7R80_RS28525	Plasmid; P-P
Plasmid	WP_011191349.1	90	WP_011191349.1	EJL47_RS21855	Plasmid
Plasmid	WP_011191349.1	90	WP_011191349.1	B1200_RS26240	Plasmid
Plasmid	WP_011191349.1	90	WP_011191349.1	C2U38_RS27355	Plasmid
Plasmid	WP_011191349.1	90	WP_011191349.1	AB185_RS02235	Plasmid
Plasmid	WP_011191349.1	90	WP_011191349.1	C2U41_RS28940	Plasmid
Plasmid	WP_011191349.1	90	WP_011191349.1	C2U42_RS04375	Plasmid
Plasmid	WP_011191349.1	90	WP_011191349.1	HV330_RS25255	Plasmid
Plasmid	WP_011191349.1	90	WP_011191349.1	JLF82_RS26140	Plasmid
Plasmid	WP_011191349.1	90	WP_011191349.1	AS658_RS26645	Plasmid
Plasmid	WP_011191349.1	90	WP_011191349.1	CXM80_RS25345	Plasmid
Plasmid	WP_011191349.1	90	WP_011191349.1	H7R78_RS22190	Plasmid
Plasmid	WP_011191349.1	90	WP_011191349.1	HV091_RS25285	Plasmid
Plasmid	WP_011191349.1	90	WP_011191349.1	JQN59_RS24675	Plasmid
Plasmid	WP_011191349.1	90	WP_011191349.1	GZS10_RS29675	Plasmid
Plasmid	WP_011191349.1	90	WP_011191349.1	HV183_RS24510	Plasmid
Plasmid	WP_011191349.1	90	WP_011191349.1	HV232_RS24235	Plasmid
Plasmid	WP_011191349.1	90	WP_011191349.1	JLF43_RS24800	Plasmid
Plasmid	WP_011191349.1	90	WP_011191349.1	HV234_RS28400	Plasmid
Plasmid	WP_011191349.1	90	WP_011191349.1	JLF47_RS23955	Plasmid
Plasmid	WP_011191349.1	90	WP_011191349.1	H7R68_RS24475	Plasmid
Plasmid	WP_011191349.1	90	WP_011191349.1	HV258_RS24685	Plasmid
Plasmid	WP_011191349.1	90	WP_011191349.1	HV173_RS24610	Plasmid
Plasmid	WP_011191349.1	90	WP_011191349.1	HV333_RS26460	Plasmid
Plasmid	WP_011191349.1	90	WP_011191349.1	HV341_RS24915	Plasmid
Plasmid	WP_011191349.1	90	WP_011191349.1	AM681_RS27415	Plasmid
Plasmid	WP_011191349.1	90	WP_011191349.1	EVV94_RS24890	Plasmid
Plasmid	WP_011191349.1	90	WP_011191349.1	HV320_RS26250	Plasmid
Plasmid	WP_011191349.1	90	WP_011191349.1	H7R74_RS21080	Plasmid
Plasmid	WP_011191349.1	90	WP_011191349.1	CXM81_RS26405	Plasmid
Plasmid	WP_011191349.1	90	WP_011191349.1	HV074_RS25380	Plasmid
Plasmid	WP_011191349.1	90	WP_011191349.1	HV204_RS30140	Plasmid
Plasmid	WP_011191349.1	90	WP_011191349.1	JLF31_RS25075	Plasmid
Plasmid	WP_011191349.1	90	WP_011191349.1	FHN83_RS01495	Plasmid
Plasmid	WP_011191349.1	90	WP_011191349.1	H7R69_RS23980	Plasmid
Plasmid	WP_011191349.1	90	WP_011191349.1	H7R80_RS29035	Plasmid
Plasmid	WP_011191349.1	90	WP_011191349.1	HV304_RS25100	Plasmid
Plasmid	WP_011191349.1	90	WP_011191349.1	HV319_RS25275	Plasmid
Plasmid	WP_011191349.1	90	WP_011191349.1	HV351_RS24860	Plasmid
Plasmid	WP_011191349.1	90	WP_011191349.1	HV250_RS24685	Plasmid
Plasmid	WP_011191349.1	90	WP_011191349.1	HV147_RS27045	Plasmid
Plasmid	WP_011191349.1	90	WP_011191349.1	FR773_RS25005	Plasmid
Plasmid	WP_011191349.1	90	WP_011191349.1	JLH17_RS23545	Plasmid
Plasmid	WP_011191349.1	90	WP_011191349.1	HV060_RS25375	Plasmid
Plasmid	WP_011191349.1	90	WP_011191349.1	HV126_RS24900	Plasmid
Plasmid	WP_011191349.1	90	WP_011191349.1	KATP_RS23845	Plasmid
Plasmid	WP_011191349.1	90	WP_011191349.1	JLF33_RS24400	Plasmid
Plasmid	WP_011191349.1	90	WP_011191349.1	GOL70_RS24180	Plasmid
Plasmid	WP_011191349.1	90	WP_011191349.1	HV105_RS30410	Plasmid
Plasmid	WP_011191349.1	90	WP_011191349.1	HV324_RS30280	Plasmid
Plasmid	WP_011191349.1	90	WP_011191349.1	IEC98_RS23780	Plasmid
Plasmid	WP_011191349.1	90	WP_011191349.1	H7R61_RS25715	Plasmid
Plasmid	WP_011191349.1	90	WP_011191349.1	H7R55_RS24510	Plasmid
Plasmid	WP_011191349.1	90	WP_011191349.1	HV271_RS23860	Plasmid
Plasmid	WP_011191349.1	90	WP_011191349.1	HV314_RS26175	Plasmid
Plasmid	WP_011191349.1	90	WP_011191349.1	HV045_RS25665	Plasmid
Plasmid	WP_011191349.1	90	WP_011191349.1	HV306_RS30100	Plasmid
Plasmid	WP_011191349.1	90	WP_011191349.1	HJI43_RS24150	Plasmid
Plasmid	WP_011191349.1	90	WP_011191349.1	H7R64_RS26590	Plasmid
Plasmid	WP_011191349.1	90	WP_011191349.1	HV344_RS23780	Plasmid
Plasmid	WP_011191349.1	90	WP_011191349.1	HV265_RS25850	Plasmid
Plasmid	WP_011191349.1	90	WP_011191349.1	CXM82_RS24690	Plasmid
Plasmid	WP_011191349.1	90	WP_011191349.1	JLF48_RS24690	Plasmid
Plasmid	WP_011191349.1	90	WP_011191349.1	HV350_RS26015	Plasmid
Plasmid	WP_011191349.1	90	WP_011191349.1	CXM87_RS26410	Plasmid
Plasmid	WP_011191349.1	90	WP_011191349.1	HV030_RS25855	Plasmid
Plasmid	WP_011191349.1	90	WP_011191349.1	IE970_RS32320	Plasmid
Plasmid	WP_011191349.1	90	WP_011191349.1	AM475_RS27550	Plasmid
Plasmid	WP_011191349.1	90	WP_011191349.1	HV302_RS27605	Plasmid
Plasmid	WP_011191349.1	90	WP_011191349.1	H1Z82_RS24215	Plasmid
Plasmid	WP_011191349.1	90	WP_011191349.1	HV344_RS24910	Plasmid
Plasmid	WP_011191349.1	90	WP_011191349.1	H1D56_RS25355	Plasmid
Plasmid	WP_011191349.1	90	WP_011191349.1	F1597_RS25330	Plasmid
Plasmid	WP_011191349.1	90	WP_011191349.1	HV300_RS23745	Plasmid
Plasmid	WP_011191349.1	90	WP_011191349.1	H7R88_RS27545	Plasmid
Plasmid	WP_011191349.1	90	WP_011191349.1	HV301_RS23755	Plasmid
Plasmid	WP_011191349.1	90	WP_011191349.1	HV311_RS26030	Plasmid
Plasmid	WP_011191349.1	90	WP_011191349.1	HV199_RS27685	Plasmid
Plasmid	WP_011191349.1	90	WP_011191349.1	HV285_RS27720	Plasmid
Plasmid	WP_011191349.1	90	WP_011191349.1	HV084_RS24880	Plasmid
Plasmid	WP_011191349.1	90	WP_011191349.1	HV237_RS24490	Plasmid
Plasmid	WP_011191349.1	90	WP_018716209.1	E6P06_RS03390	Plasmid
Plasmid	WP_011191349.1	90	WP_138391019.1	FFM53_RS28705	Plasmid
Plasmid	WP_011191349.1	90	WP_175542026.1	CN260_RS28760	Plasmid
Plasmid	WP_011191349.1	90	WP_175542026.1	IE977_RS23765	Plasmid
Plasmid	WP_011191349.1	90	WP_176212271.1	AM355_RS29495	Plasmid
Plasmid	WP_011191349.1	90	WP_180240266.1	HV036_RS23575	Plasmid
Plasmid	WP_011191349.1	90	WP_197939358.1	I6G38_RS20090	Plasmid
Plasmid	WP_011191349.1	90	WP_199770258.1	C3F35_RS23660	Plasmid
Plasmid	WP_011191349.1	90	WP_200923503.1	JLF35_RS23440	Plasmid
Plasmid	WP_011191349.1	90	WP_200925826.1	JLF42_RS24080	Plasmid
Plasmid	WP_011191354.1	4	WP_011191354.1	JLF33_RS24450	Plasmid
Plasmid	WP_011191354.1	4	WP_011191354.1	JLF43_RS24750	Plasmid
Plasmid	WP_011191354.1	4	WP_011191354.1	H7R61_RS25765	Plasmid
Plasmid	WP_011191354.1	4	WP_011191354.1	JLF47_RS24005	Plasmid
Plasmid	WP_011191355.1	56	WP_011191355.1	AM475_RS27500	Plasmid
Plasmid	WP_011191355.1	56	WP_011191355.1	AB185_RS02175	Plasmid
Plasmid	WP_011191355.1	56	WP_011191355.1	C2U42_RS04315	Plasmid
Plasmid	WP_011191355.1	56	WP_011191355.1	C3F35_RS24650	Plasmid
Plasmid	WP_011191355.1	56	WP_011191355.1	CN260_RS28820	Plasmid
Plasmid	WP_011191355.1	56	WP_011191355.1	AM355_RS29555	Plasmid
Plasmid	WP_011191355.1	56	WP_011191355.1	C2U38_RS27415	Plasmid
Plasmid	WP_011191355.1	56	WP_011191355.1	C2U41_RS29000	Plasmid
Plasmid	WP_011191355.1	56	WP_011191355.1	JLF42_RS24020	Plasmid
Plasmid	WP_011191355.1	56	WP_011191355.1	GOL70_RS24240	Plasmid
Plasmid	WP_011191355.1	56	WP_011191355.1	HV084_RS24820	Plasmid
Plasmid	WP_011191355.1	56	WP_011191355.1	IE977_RS23825	Plasmid
Plasmid	WP_011191355.1	56	WP_011191355.1	HV300_RS23685	Plasmid
Plasmid	WP_011191355.1	56	WP_011191355.1	JLH17_RS23605	Plasmid
Plasmid	WP_011191355.1	56	WP_011191355.1	H7R61_RS25775	Plasmid
Plasmid	WP_011191355.1	56	WP_011191355.1	HV105_RS30470	Plasmid
Plasmid	WP_011191355.1	56	WP_011191355.1	HV341_RS24975	Plasmid
Plasmid	WP_011191355.1	56	WP_011191355.1	HV271_RS23920	Plasmid
Plasmid	WP_011191355.1	56	WP_011191355.1	HV074_RS25320	Plasmid
Plasmid	WP_011191355.1	56	WP_011191355.1	HV250_RS24745	Plasmid
Plasmid	WP_011191355.1	56	WP_011191355.1	HV234_RS28460	Plasmid
Plasmid	WP_011191355.1	56	WP_011191355.1	KATP_RS23785	Plasmid
Plasmid	WP_011191355.1	56	WP_011191355.1	JLF35_RS23380	Plasmid
Plasmid	WP_011191355.1	56	WP_011191355.1	HJI43_RS24090	Plasmid
Plasmid	WP_011191355.1	56	WP_011191355.1	HV237_RS24630	Plasmid
Plasmid	WP_011191355.1	56	WP_011191355.1	HV091_RS25345	Plasmid
Plasmid	WP_011191355.1	56	WP_011191355.1	HV351_RS24800	Plasmid
Plasmid	WP_011191355.1	56	WP_011191355.1	HV311_RS25970	Plasmid
Plasmid	WP_011191355.1	56	WP_011191355.1	FR773_RS25065	Plasmid
Plasmid	WP_011191355.1	56	WP_011191355.1	HV306_RS30160	Plasmid
Plasmid	WP_011191355.1	56	WP_011191355.1	JLF31_RS25015	Plasmid
Plasmid	WP_011191355.1	56	WP_011191355.1	GZS10_RS29615	Plasmid
Plasmid	WP_011191355.1	56	WP_011191355.1	HV344_RS23720	Plasmid
Plasmid	WP_011191355.1	56	WP_011191355.1	H7R55_RS24450	Plasmid
Plasmid	WP_011191355.1	56	WP_011191355.1	H7R68_RS24415	Plasmid
Plasmid	WP_011191355.1	56	WP_011191355.1	HV304_RS25040	Plasmid
Plasmid	WP_011191355.1	56	WP_011191355.1	HV204_RS30200	Plasmid
Plasmid	WP_011191355.1	56	WP_011191355.1	HV126_RS24840	Plasmid
Plasmid	WP_011191355.1	56	WP_011191355.1	H7R69_RS24040	Plasmid
Plasmid	WP_011191355.1	56	WP_011191355.1	HV330_RS25315	Plasmid
Plasmid	WP_011191355.1	56	WP_011191355.1	HV060_RS25315	Plasmid
Plasmid	WP_011191355.1	56	WP_011191355.1	HV301_RS23695	Plasmid
Plasmid	WP_011191355.1	56	WP_011191355.1	HV314_RS26235	Plasmid
Plasmid	WP_011191355.1	56	WP_011191355.1	HV333_RS26400	Plasmid
Plasmid	WP_011191355.1	56	WP_011191355.1	HV045_RS25725	Plasmid
Plasmid	WP_011191355.1	56	WP_011191355.1	HV183_RS24570	Plasmid
Plasmid	WP_011191355.1	56	WP_011191355.1	HV319_RS25335	Plasmid
Plasmid	WP_011191355.1	56	WP_011191355.1	HV320_RS26310	Plasmid
Plasmid	WP_011191355.1	56	WP_011191355.1	HV258_RS24745	Plasmid
Plasmid	WP_011191355.1	56	WP_011191355.1	H7R80_RS29095	Plasmid
Plasmid	WP_011191355.1	56	WP_011191355.1	HV030_RS25795	Plasmid
Plasmid	WP_011191355.1	56	WP_011191355.1	HV173_RS24550	Plasmid
Plasmid	WP_011191355.1	56	WP_013041706.1	SJA_RS20280	Plasmid
Plasmid	WP_011191355.1	56	WP_112000984.1	H1D56_RS25415	Plasmid
Plasmid	WP_011191355.1	56	WP_112000984.1	H1Z82_RS24155	Plasmid
Plasmid	WP_011191355.1	56	WP_181539159.1	HV265_RS25790	Plasmid
Plasmid	WP_011199104.1	4	WP_011199104.1	ARAD_RS34145	Plasmid
Plasmid	WP_011199104.1	4	WP_013845953.1	SINME_RS34130	Plasmid
Plasmid	WP_011199104.1	4	WP_032491738.1	CFBP5877_RS27780	Plasmid
Plasmid	WP_011199104.1	4	WP_180575720.1	H1Y61_RS26455	Plasmid
Plasmid	WP_011201806.1	66	WP_008324158.1	FR815_RS26785	Plasmid; P-P
Plasmid	WP_011201806.1	66	WP_008324158.1	FZO55_RS25530	Plasmid; P-P
Plasmid	WP_011201806.1	66	WP_008324158.1	HS092_RS24485	Plasmid; P-P
Plasmid	WP_011201806.1	66	WP_008324158.1	JLF47_RS25390	Plasmid; P-P
Plasmid	WP_011201806.1	66	WP_008324158.1	CfB38_RS25110	Plasmid; P-P
Plasmid	WP_011201806.1	66	WP_008324158.1	AM352_RS23720	Plasmid; P-P
Plasmid	WP_011201806.1	66	WP_008324158.1	D9T11_RS00710	Plasmid; P-P
Plasmid	WP_011201806.1	66	WP_008324158.1	FR753_RS27150	Plasmid; P-P
Plasmid	WP_011201806.1	66	WP_008324158.1	FR751_RS27475	Plasmid; P-P
Plasmid	WP_011201806.1	66	WP_008324158.1	C2U43_RS26140	Plasmid; P-P
Plasmid	WP_011201806.1	66	WP_008324158.1	FJR44_RS25615	Plasmid; P-P
Plasmid	WP_011201806.1	66	WP_008324158.1	CI104_RS27775	Plasmid; P-P
Plasmid	WP_011201806.1	66	WP_008324158.1	EQ802_RS24165	Plasmid; P-P
Plasmid	WP_011201806.1	66	WP_008324158.1	HV236_RS23110	Plasmid; P-P
Plasmid	WP_011201806.1	66	WP_008324158.1	G3T53_RS25045	Plasmid; P-P
Plasmid	WP_011201806.1	66	WP_008324158.1	JLH17_RS26160	Plasmid; P-P
Plasmid	WP_011201806.1	66	WP_008324158.1	FR772_RS27195	Plasmid; P-P
Plasmid	WP_011201806.1	66	WP_008324158.1	JLF35_RS23735	Plasmid; P-P
Plasmid	WP_011201806.1	66	WP_008324158.1	EQ249_RS26095	Plasmid; P-P
Plasmid	WP_011201806.1	66	WP_008324158.1	JLF33_RS26130	Plasmid; P-P
P-P	WP_011201806.1	66	WP_011201806.1	CH43_RS22015	Plasmid; P-P
P-P	WP_011201806.1	66	WP_011201806.1	M483_RS00450	Plasmid; P-P
P-P	WP_011201806.1	66	WP_011201806.1	YPDSF_RS21875	Plasmid; P-P
P-P	WP_011201806.1	66	WP_011201806.1	M479_RS00215	Plasmid; P-P
P-P	WP_011201806.1	66	WP_011201806.1	M484_RS00070	Plasmid; P-P
P-P	WP_011201806.1	66	WP_011201806.1	M482_RS00155	Plasmid; P-P
P-P	WP_011201806.1	66	WP_011201806.1	BZ18_RS00995	Plasmid; P-P
P-P	WP_011201806.1	66	WP_011201806.1	M480_RS00070	Plasmid; P-P
P-P	WP_011201806.1	66	WP_011201806.1	M481_RS00670	Plasmid; P-P
Plasmid	WP_011201806.1	66	WP_011201806.1	JLF42_RS24360	Plasmid; P-P
Plasmid	WP_011201806.1	66	WP_016247535.1	CF000_RS31450	Plasmid; P-P
Plasmid	WP_011201806.1	66	WP_016247535.1	GVI63_RS24890	Plasmid; P-P
Plasmid	WP_011201806.1	66	WP_016247535.1	I5Q74_RS26430	Plasmid; P-P
Plasmid	WP_011201806.1	66	WP_016247535.1	FFY44_RS28720	Plasmid; P-P
Plasmid	WP_011201806.1	66	WP_016247535.1	A225_RS30735	Plasmid; P-P
Plasmid	WP_011201806.1	66	WP_016247535.1	HV173_RS26610	Plasmid; P-P
Plasmid	WP_011201806.1	66	WP_016247535.1	CXM80_RS25605	Plasmid; P-P
Plasmid	WP_011201806.1	66	WP_016247535.1	FOB38_RS00475	Plasmid; P-P
Plasmid	WP_011201806.1	66	WP_016247535.1	CXM87_RS26670	Plasmid; P-P
Plasmid	WP_011201806.1	66	WP_016247535.1	Kp711_RS01240	Plasmid; P-P
Plasmid	WP_011201806.1	66	WP_016247535.1	CKQ55_RS31085	Plasmid; P-P
Plasmid	WP_011201806.1	66	WP_016247535.1	JLF31_RS26305	Plasmid; P-P
Plasmid	WP_011201806.1	66	WP_016247535.1	EM861_RS24465	Plasmid; P-P
Plasmid	WP_011201806.1	66	WP_016247535.1	GVI65_RS26300	Plasmid; P-P
Plasmid	WP_011201806.1	66	WP_016247535.1	CXM82_RS24930	Plasmid; P-P
Plasmid	WP_011201806.1	66	WP_016247535.1	CRN23_RS26235	Plasmid; P-P
Plasmid	WP_011201806.1	66	WP_016247535.1	I5Q76_RS26435	Plasmid; P-P
Plasmid	WP_011201806.1	66	WP_016247535.1	AN232_RS28985	Plasmid; P-P
Plasmid	WP_011201806.1	66	WP_016247535.1	CXM81_RS26665	Plasmid; P-P
Plasmid	WP_011201806.1	66	WP_016247535.1	BB790_RS30375	Plasmid; P-P
Plasmid	WP_011201806.1	66	WP_025759824.1	H7R88_RS27800	Plasmid; P-P
Plasmid	WP_011201806.1	66	WP_025759824.1	IEC98_RS23480	Plasmid; P-P
Plasmid	WP_011201806.1	66	WP_025759824.1	JLF43_RS25335	Plasmid; P-P
Plasmid	WP_011201806.1	66	WP_025759824.1	HV049_RS26990	Plasmid; P-P
P-P	WP_011201806.1	66	WP_025759824.1	HV054_RS22735	Plasmid; P-P
Plasmid	WP_011201806.1	66	WP_025759824.1	HV051_RS26995	Plasmid; P-P
Plasmid	WP_011201806.1	66	WP_063931979.1	DBR02_RS25810	Plasmid; P-P
Plasmid	WP_011201806.1	66	WP_077138965.1	BBD63_RS01485	Plasmid; P-P
Plasmid	WP_011201806.1	66	WP_077138965.1	BBD65_RS00440	Plasmid; P-P
Plasmid	WP_011201806.1	66	WP_077138965.1	BBD64_RS28140	Plasmid; P-P
Plasmid	WP_011201806.1	66	WP_077138965.1	HA514_RS24750	Plasmid; P-P
Plasmid	WP_011201806.1	66	WP_123061127.1	FOB88_RS01695	Plasmid; P-P
Plasmid	WP_011201806.1	66	WP_123061127.1	EEI76_RS22655	Plasmid; P-P
Plasmid	WP_011201806.1	66	WP_142816616.1	EGO53_RS28635	Plasmid; P-P
Plasmid	WP_011201806.1	66	WP_166735227.1	HAP32_RS25525	Plasmid; P-P
Plasmid	WP_011201806.1	66	WP_202562310.1	ENTER_RS23005	Plasmid; P-P
Plasmid	WP_011206626.1	2	WP_011206626.1	AMO33_RS20150	Plasmid
Plasmid	WP_011206626.1	2	WP_068740508.1	EL451_RS08975	Plasmid
Plasmid	WP_011206705.1	2	WP_011206705.1	AMO33_RS19750	Plasmid
Plasmid	WP_011206705.1	2	WP_068523364.1	EL451_RS09320	Plasmid
Plasmid	WP_011206848.1	2	WP_011206848.1	AMO33_RS19075	Plasmid
Plasmid	WP_011206848.1	2	WP_068742397.1	EL451_RS24145	Plasmid
Plasmid	WP_011206872.1	2	WP_011206872.1	AMO33_RS31110	Plasmid
Plasmid	WP_011206872.1	2	WP_102102990.1	EL451_RS23915	Plasmid
Plasmid	WP_011206964.1	2	WP_011206964.1	AMO33_RS18525	Plasmid
Plasmid	WP_011206964.1	2	WP_068523712.1	EL451_RS22425	Plasmid
Plasmid	WP_011207082.1	2	WP_011207082.1	AMO33_RS17950	Plasmid
Plasmid	WP_011207082.1	2	WP_064732270.1	Spa2297_RS33105	Plasmid
Plasmid	WP_011207135.1	4	WP_003944636.1	RER_RS00755	Plasmid
Plasmid	WP_011207135.1	4	WP_003944636.1	AOT96_RS31015	Plasmid
Plasmid	WP_011207135.1	4	WP_011207135.1	AMO33_RS17640	Plasmid
Plasmid	WP_011207135.1	4	WP_068522729.1	EL451_RS19135	Plasmid
Plasmid	WP_011210623.1	2	WP_011210623.1	AMO33_RS28285	Plasmid
Plasmid	WP_011210623.1	2	WP_068524945.1	EL451_RS17440	Plasmid
Plasmid	WP_011210631.1	2	WP_011210631.1	AMO33_RS28250	Plasmid
Plasmid	WP_011210631.1	2	WP_011599755.1	RHA1_RS40235	Plasmid
Plasmid	WP_011210632.1	2	WP_011210632.1	AMO33_RS28245	Plasmid
Plasmid	WP_011210632.1	2	WP_051636676.1	H351_RS30270	Plasmid
Plasmid	WP_011210652.1	3	WP_011210652.1	AMO33_RS28150	Plasmid
Plasmid	WP_011210652.1	3	WP_068524936.1	EL451_RS17385	Plasmid
Plasmid	WP_011210652.1	3	WP_121548886.1	CNQ36_RS31145	Plasmid
Plasmid	WP_011210665.1	2	WP_011210665.1	AMO33_RS28085	Plasmid
Plasmid	WP_011210665.1	2	WP_068524919.1	EL451_RS17300	Plasmid
Plasmid	WP_011210678.1	2	WP_011210678.1	AMO33_RS28025	Plasmid
Plasmid	WP_011210678.1	2	WP_040768524.1	EL451_RS17175	Plasmid
Plasmid	WP_011210681.1	2	WP_011210681.1	AMO33_RS28010	Plasmid
Plasmid	WP_011210681.1	2	WP_019203499.1	EL451_RS17150	Plasmid
Plasmid	WP_011210694.1	2	WP_011210694.1	AMO33_RS27945	Plasmid
Plasmid	WP_011210694.1	2	WP_068524881.1	EL451_RS17075	Plasmid
Plasmid	WP_011210730.1	2	WP_011210730.1	AMO33_RS27770	Plasmid
Plasmid	WP_011210730.1	2	WP_068521417.1	EL451_RS15270	Plasmid
Plasmid	WP_011210755.1	3	WP_011210755.1	AMO33_RS27635	Plasmid
Plasmid	WP_011210755.1	3	WP_068521513.1	EL451_RS06985	Plasmid
Plasmid	WP_011210755.1	3	WP_109336235.1	CBI38_RS36275	Plasmid
Plasmid	WP_011210775.1	2	WP_011210775.1	AMO33_RS27535	Plasmid
Plasmid	WP_011210775.1	2	WP_068739724.1	EL451_RS06890	Plasmid
Plasmid	WP_011211115.1	2	WP_011211115.1	AMO33_RS26000	Plasmid
Plasmid	WP_011211115.1	2	WP_013125780.1	EL451_RS05745	Plasmid
Plasmid	WP_011211151.1	3	WP_007297973.1	ROP_RS37960	Plasmid
Plasmid	WP_011211151.1	3	WP_011211151.1	AMO33_RS25795	Plasmid
Plasmid	WP_011211151.1	3	WP_068521261.1	EL451_RS15725	Plasmid
Plasmid	WP_011211256.1	2	WP_011211256.1	AMO33_RS25285	Plasmid
Plasmid	WP_011211256.1	2	WP_068626410.1	EL451_RS05535	Plasmid
Plasmid	WP_011211259.1	2	WP_011211259.1	AMO33_RS30695	Plasmid
Plasmid	WP_011211259.1	2	WP_068532479.1	EL451_RS14375	Plasmid
Plasmid	WP_011211262.1	2	WP_011211262.1	AMO33_RS25260	Plasmid
Plasmid	WP_011211262.1	2	WP_068524771.1	EL451_RS14360	Plasmid
Plasmid	WP_011211337.1	2	WP_011211337.1	AMO33_RS24825	Plasmid
Plasmid	WP_011211337.1	2	WP_068524442.1	EL451_RS15080	Plasmid
Plasmid	WP_011211349.1	2	WP_011211349.1	AMO33_RS24770	Plasmid
Plasmid	WP_011211349.1	2	WP_068524430.1	EL451_RS15150	Plasmid
Plasmid	WP_011211401.1	6	WP_007295564.1	RHA1_RS36570	Plasmid
Plasmid	WP_011211401.1	6	WP_011211401.1	AMO33_RS24495	Plasmid
Plasmid	WP_011211401.1	6	WP_011212102.1	AMO33_RS20845	Plasmid
Plasmid	WP_011211401.1	6	WP_048470768.1	IN840_RS25560	Plasmid
Plasmid	WP_011211401.1	6	WP_064915375.1	G6N44_RS28420	Plasmid
Plasmid	WP_011211401.1	6	WP_068526212.1	EL451_RS12470	Plasmid
Plasmid	WP_011211499.1	2	WP_011211499.1	AMO33_RS23995	Plasmid
Plasmid	WP_011211499.1	2	WP_068524231.1	EL451_RS20510	Plasmid
Plasmid	WP_011211510.1	2	WP_011211510.1	AMO33_RS23940	Plasmid
Plasmid	WP_011211510.1	2	WP_120285440.1	C6Y44_RS26490	Plasmid
Plasmid	WP_011211571.1	2	WP_011211571.1	AMO33_RS23590	Plasmid
Plasmid	WP_011211571.1	2	WP_109335713.1	CBI38_RS32935	Plasmid
Plasmid	WP_011211633.1	2	WP_011211633.1	AMO33_RS23290	Plasmid
Plasmid	WP_011211633.1	2	WP_068740833.1	EL451_RS21680	Plasmid
Plasmid	WP_011211645.1	2	WP_011211645.1	AMO33_RS23230	Plasmid
Plasmid	WP_011211645.1	2	WP_068523969.1	EL451_RS21690	Plasmid
Plasmid	WP_011211649.1	2	WP_011211649.1	AMO33_RS23210	Plasmid
Plasmid	WP_011211649.1	2	WP_068523954.1	EL451_RS21735	Plasmid
Plasmid	WP_011211653.1	2	WP_011211653.1	AMO33_RS23185	Plasmid
Plasmid	WP_011211653.1	2	WP_013125415.1	EL451_RS21765	Plasmid
Plasmid	WP_011211694.1	2	WP_011211694.1	AMO33_RS22955	Plasmid
Plasmid	WP_011211694.1	2	WP_068740804.1	EL451_RS22005	Plasmid
Plasmid	WP_011211720.1	2	WP_011211720.1	AMO33_RS22825	Plasmid
Plasmid	WP_011211720.1	2	WP_068740781.1	EL451_RS22195	Plasmid
Plasmid	WP_011211764.1	2	WP_011211764.1	AMO33_RS22600	Plasmid
Plasmid	WP_011211764.1	2	WP_068522860.1	EL451_RS23470	Plasmid
Plasmid	WP_011211809.1	2	WP_011211809.1	AMO33_RS22370	Plasmid
Plasmid	WP_011211809.1	2	WP_068522897.1	EL451_RS23275	Plasmid
Plasmid	WP_011211967.1	2	WP_011211967.1	AMO33_RS21510	Plasmid
Plasmid	WP_011211967.1	2	WP_068526428.1	EL451_RS08075	Plasmid
Plasmid	WP_011212207.1	2	WP_011212207.1	AMO33_RS30540	Plasmid
Plasmid	WP_011212207.1	2	WP_068526256.1	EL451_RS12215	Plasmid
Plasmid	WP_011212241.1	2	WP_011212241.1	NFA_RS28370	Plasmid
Plasmid	WP_011212241.1	2	WP_019290694.1	F1734_RS25885	Plasmid
Plasmid	WP_011212244.1	2	WP_011212244.1	NFA_RS28385	Plasmid
Plasmid	WP_011212244.1	2	WP_084222347.1	F1734_RS25870	Plasmid
Plasmid	WP_011212290.1	3	WP_011212290.1	NFA_RS28625	Plasmid
Plasmid	WP_011212290.1	3	WP_011767906.1	MKMS_RS28495	Plasmid
Plasmid	WP_011212290.1	3	WP_011767906.1	MFLV_RS26600	Plasmid
Plasmid	WP_011212303.1	2	WP_011212303.1	NFA_RS28710	Plasmid
Plasmid	WP_011212303.1	2	WP_011212303.1	NFA_RS29445	Plasmid
Plasmid	WP_011212304.1	2	WP_011212304.1	NFA_RS29450	Plasmid
Plasmid	WP_011212304.1	2	WP_011212304.1	NFA_RS28715	Plasmid
Plasmid	WP_011212395.1	28	WP_003944644.1	RER_RS00800	Plasmid
Plasmid	WP_011212395.1	28	WP_003944644.1	AOT96_RS30970	Plasmid
Plasmid	WP_011212395.1	28	WP_011133474.1	O5Y_RS29140	Plasmid
Plasmid	WP_011212395.1	28	WP_011212395.1	AMO33_RS28440	Plasmid
Plasmid	WP_011212395.1	28	WP_011212395.1	NFA_RS29165	Plasmid
Plasmid	WP_011212395.1	28	WP_024100420.1	Y013_RS25185	Plasmid
Plasmid	WP_011212395.1	28	WP_030538125.1	BH682_RS34030	Plasmid
Plasmid	WP_011212395.1	28	WP_030538125.1	BH682_RS35595	Plasmid
Plasmid	WP_011212395.1	28	WP_030538125.1	F6X56_RS00040	Plasmid
Plasmid	WP_011212395.1	28	WP_030538125.1	G9444_RS30635	Plasmid
Plasmid	WP_011212395.1	28	WP_030538125.1	IM699_RS29420	Plasmid
Plasmid	WP_011212395.1	28	WP_030812365.1	I6J42_RS34490	Plasmid
Plasmid	WP_011212395.1	28	WP_030812365.1	I6J43_RS34490	Plasmid
Plasmid	WP_011212395.1	28	WP_032491628.1	SFR_RS31045	Plasmid
Plasmid	WP_011212395.1	28	WP_033098575.1	IM25_RS24185	Plasmid
Plasmid	WP_011212395.1	28	WP_033098575.1	FGO65_RS25555	Plasmid
Plasmid	WP_011212395.1	28	WP_033098575.1	C6Y44_RS26955	Plasmid
Plasmid	WP_011212395.1	28	WP_035755467.1	H3V45_RS23895	Plasmid
Plasmid	WP_011212395.1	28	WP_042926565.1	D6M20_RS00080	Plasmid
Plasmid	WP_011212395.1	28	WP_044508625.1	KTR9_RS25335	Plasmid
Plasmid	WP_011212395.1	28	WP_060905627.1	JEQ17_RS48370	Plasmid
Plasmid	WP_011212395.1	28	WP_064063742.1	INP59_RS25480	Plasmid
Plasmid	WP_011212395.1	28	WP_064063742.1	INP59_RS24780	Plasmid
Plasmid	WP_011212395.1	28	WP_064444946.1	EHW12_RS31620	Plasmid
Plasmid	WP_011212395.1	28	WP_137801396.1	E7742_RS22795	Plasmid
Plasmid	WP_011212395.1	28	WP_138846399.1	FGO65_RS28000	Plasmid
Plasmid	WP_011212395.1	28	WP_206004455.1	JWS13_RS03250	Plasmid
Plasmid	WP_011212395.1	28	WP_206004727.1	JWS13_RS04670	Plasmid
Plasmid	WP_011212402.1	12	WP_006553199.1	IM25_RS24125	Plasmid
Plasmid	WP_011212402.1	12	WP_006553199.1	INP59_RS26290	Plasmid
Plasmid	WP_011212402.1	12	WP_006553199.1	F1734_RS25770	Plasmid
Plasmid	WP_011212402.1	12	WP_006553199.1	E2561_RS24595	Plasmid
Plasmid	WP_011212402.1	12	WP_011212402.1	NFA_RS29195	Plasmid
Plasmid	WP_011212402.1	12	WP_019750071.1	XU06_RS30690	Plasmid
Plasmid	WP_011212402.1	12	WP_019750071.1	BH682_RS29745	Plasmid
Plasmid	WP_011212402.1	12	WP_019750071.1	AOT96_RS30315	Plasmid
Plasmid	WP_011212402.1	12	WP_019750071.1	A0W34_RS29340	Plasmid
Plasmid	WP_011212402.1	12	WP_019750071.1	F6X56_RS02495	Plasmid
Plasmid	WP_011212402.1	12	WP_019750071.1	JXX30_RS29170	Plasmid
Plasmid	WP_011212402.1	12	WP_204165075.1	CBI38_RS37195	Plasmid
Plasmid	WP_011212451.1	2	WP_011212451.1	NFA_RS28705	Plasmid
Plasmid	WP_011212451.1	2	WP_011212451.1	NFA_RS29440	Plasmid
Plasmid	WP_011212457.1	12	WP_011212457.1	LPM7613_RS15130	Plasmid
Plasmid	WP_011212457.1	12	WP_011212457.1	LHA_RS15665	Plasmid
Plasmid	WP_011212457.1	12	WP_011212457.1	CA924_RS16695	Plasmid
Plasmid	WP_011212457.1	12	WP_011212457.1	LPP_RS15525	Plasmid
Plasmid	WP_011212457.1	12	WP_011212457.1	A9P84_RS15970	Plasmid
Plasmid	WP_011212457.1	12	WP_011212457.1	CA919_RS16040	Plasmid
Plasmid	WP_011212457.1	12	WP_011212457.1	IF130_RS15695	Plasmid
Plasmid	WP_011212457.1	12	WP_025386754.1	LOA_RS13230	Plasmid
Plasmid	WP_011212457.1	12	WP_058393337.1	GCO85_RS15160	Plasmid
Plasmid	WP_011212457.1	12	WP_106195499.1	CA938_RS16135	Plasmid
Plasmid	WP_011212457.1	12	WP_106195499.1	CA939_RS16045	Plasmid
Plasmid	WP_011212457.1	12	WP_106315016.1	CA927_RS15855	Plasmid
Plasmid	WP_011212459.1	11	WP_011212459.1	LPM7613_RS15140	Plasmid
Plasmid	WP_011212459.1	11	WP_011212459.1	LHA_RS15675	Plasmid
Plasmid	WP_011212459.1	11	WP_011212459.1	CA924_RS16685	Plasmid
Plasmid	WP_011212459.1	11	WP_011212459.1	A9P84_RS15960	Plasmid
Plasmid	WP_011212459.1	11	WP_011212459.1	LPP_RS15535	Plasmid
Plasmid	WP_011212459.1	11	WP_011212459.1	CA919_RS16050	Plasmid
Plasmid	WP_011212459.1	11	WP_011212459.1	IF130_RS15685	Plasmid
Plasmid	WP_011212459.1	11	WP_025386755.1	LOA_RS13240	Plasmid
Plasmid	WP_011212459.1	11	WP_106195496.1	CA938_RS16125	Plasmid
Plasmid	WP_011212459.1	11	WP_106195496.1	CA939_RS16035	Plasmid
Plasmid	WP_011212459.1	11	WP_106315014.1	CA927_RS15845	Plasmid
Plasmid	WP_011212462.1	11	WP_011212462.1	CA919_RS16065	Plasmid
Plasmid	WP_011212462.1	11	WP_011212462.1	LPP_RS15550	Plasmid
Plasmid	WP_011212462.1	11	WP_011212462.1	CA924_RS16670	Plasmid
Plasmid	WP_011212462.1	11	WP_011212462.1	LPM7613_RS14465	Plasmid
Plasmid	WP_011212462.1	11	WP_011212462.1	LHA_RS15690	Plasmid
Plasmid	WP_011212462.1	11	WP_011212462.1	A9P84_RS15945	Plasmid
Plasmid	WP_011212462.1	11	WP_011212462.1	IF130_RS16355	Plasmid
Plasmid	WP_011212462.1	11	WP_045097929.1	LFA_RS18610	Plasmid
Plasmid	WP_011212462.1	11	WP_061493667.1	GCO85_RS15685	Plasmid
Plasmid	WP_011212462.1	11	WP_085663089.1	B0B39_RS18405	Plasmid
Plasmid	WP_011212462.1	11	WP_101901863.1	CAB17_RS19655	Plasmid
Plasmid	WP_011212465.1	21	WP_011212465.1	CA919_RS16080	Plasmid
Plasmid	WP_011212465.1	21	WP_011212465.1	LPP_RS15565	Plasmid
Plasmid	WP_011212465.1	21	WP_011212465.1	CA924_RS16655	Plasmid
Plasmid	WP_011212465.1	21	WP_011212465.1	LPM7613_RS14480	Plasmid
Plasmid	WP_011212465.1	21	WP_011212465.1	LHA_RS15705	Plasmid
Plasmid	WP_011212465.1	21	WP_011212465.1	A9P84_RS15930	Plasmid
Plasmid	WP_011212465.1	21	WP_011212465.1	IF130_RS16340	Plasmid
Plasmid	WP_011212465.1	21	WP_011212596.1	CA940_RS15360	Plasmid
Plasmid	WP_011212465.1	21	WP_011212596.1	LPL_RS14845	Plasmid
Plasmid	WP_011212465.1	21	WP_011212596.1	A9E84_RS15385	Plasmid
Plasmid	WP_011212465.1	21	WP_011212596.1	CA921_RS16530	Plasmid
Plasmid	WP_011212465.1	21	WP_013347303.1	LLO_RS17475	Plasmid
Plasmid	WP_011212465.1	21	WP_013347303.1	GCS73_RS00035	Plasmid
Plasmid	WP_011212465.1	21	WP_045097927.1	LFA_RS18595	Plasmid
Plasmid	WP_011212465.1	21	WP_058393344.1	GCO85_RS15670	Plasmid
Plasmid	WP_011212465.1	21	WP_070322542.1	BE845_RS15140	Plasmid
Plasmid	WP_011212465.1	21	WP_070322542.1	BE841_RS15005	Plasmid
Plasmid	WP_011212465.1	21	WP_070322542.1	BE842_RS15195	Plasmid
Plasmid	WP_011212465.1	21	WP_085663091.1	B0B39_RS18420	Plasmid
Plasmid	WP_011212465.1	21	WP_101901867.1	CAB17_RS19640	Plasmid
Plasmid	WP_011212465.1	21	WP_165898247.1	GCB94_RS00035	Plasmid
Plasmid	WP_011212469.1	8	WP_011212469.1	CA924_RS16635	Plasmid
Plasmid	WP_011212469.1	8	WP_011212469.1	CA919_RS16100	Plasmid
Plasmid	WP_011212469.1	8	WP_011212469.1	LPP_RS15585	Plasmid
Plasmid	WP_011212469.1	8	WP_011212469.1	A9P84_RS15910	Plasmid
Plasmid	WP_011212469.1	8	WP_011212469.1	LPM7613_RS14500	Plasmid
Plasmid	WP_011212469.1	8	WP_011212469.1	LHA_RS15725	Plasmid
Plasmid	WP_011212469.1	8	WP_011212469.1	IF130_RS16320	Plasmid
Plasmid	WP_011212469.1	8	WP_085663094.1	B0B39_RS18440	Plasmid
Plasmid	WP_011212471.1	21	WP_004450445.1	LLO_RS17505	Plasmid
Plasmid	WP_011212471.1	21	WP_004450445.1	GCS73_RS00065	Plasmid
Plasmid	WP_011212471.1	21	WP_011212471.1	CA924_RS16625	Plasmid
Plasmid	WP_011212471.1	21	WP_011212471.1	CA919_RS16110	Plasmid
Plasmid	WP_011212471.1	21	WP_011212471.1	LPP_RS15595	Plasmid
Plasmid	WP_011212471.1	21	WP_011212471.1	A9P84_RS15900	Plasmid
Plasmid	WP_011212471.1	21	WP_011212471.1	LPM7613_RS14510	Plasmid
Plasmid	WP_011212471.1	21	WP_011212471.1	LHA_RS15735	Plasmid
Plasmid	WP_011212471.1	21	WP_011212471.1	IF130_RS16310	Plasmid
Plasmid	WP_011212471.1	21	WP_011212602.1	CA940_RS15390	Plasmid
Plasmid	WP_011212471.1	21	WP_011212602.1	LPL_RS14875	Plasmid
Plasmid	WP_011212471.1	21	WP_011212602.1	A9E84_RS15415	Plasmid
Plasmid	WP_011212471.1	21	WP_011212602.1	CA921_RS16560	Plasmid
Plasmid	WP_011212471.1	21	WP_045097921.1	LFA_RS18565	Plasmid
Plasmid	WP_011212471.1	21	WP_058393350.1	B0B39_RS18450	Plasmid
Plasmid	WP_011212471.1	21	WP_058393350.1	GCO85_RS15640	Plasmid
Plasmid	WP_011212471.1	21	WP_070322536.1	BE842_RS15165	Plasmid
Plasmid	WP_011212471.1	21	WP_070322536.1	BE841_RS15035	Plasmid
Plasmid	WP_011212471.1	21	WP_070322536.1	BE845_RS15110	Plasmid
Plasmid	WP_011212471.1	21	WP_101901877.1	CAB17_RS19610	Plasmid
Plasmid	WP_011212471.1	21	WP_165898253.1	GCB94_RS00065	Plasmid
Plasmid	WP_011212503.1	8	WP_011212503.1	CA924_RS16475	Plasmid
Plasmid	WP_011212503.1	8	WP_011212503.1	CA919_RS16260	Plasmid
Plasmid	WP_011212503.1	8	WP_011212503.1	LPP_RS15755	Plasmid
Plasmid	WP_011212503.1	8	WP_011212503.1	LPM7613_RS14660	Plasmid
Plasmid	WP_011212503.1	8	WP_011212503.1	A9P84_RS15750	Plasmid
Plasmid	WP_011212503.1	8	WP_011212503.1	IF130_RS16165	Plasmid
Plasmid	WP_011212503.1	8	WP_045097888.1	LFA_RS18390	Plasmid
Plasmid	WP_011212503.1	8	WP_106314985.1	CA927_RS15675	Plasmid
Plasmid	WP_011212535.1	8	WP_011212535.1	IF130_RS16005	Plasmid
Plasmid	WP_011212535.1	8	WP_011212535.1	LHA_RS15350	Plasmid
Plasmid	WP_011212535.1	8	WP_011212535.1	LPP_RS15915	Plasmid
Plasmid	WP_011212535.1	8	WP_011212535.1	A9P84_RS15590	Plasmid
Plasmid	WP_011212535.1	8	WP_011212535.1	CA919_RS16420	Plasmid
Plasmid	WP_011212535.1	8	WP_011212535.1	CA924_RS17005	Plasmid
Plasmid	WP_011212535.1	8	WP_021460631.1	GH742_RS14965	Plasmid
Plasmid	WP_011212535.1	8	WP_058461945.1	EL206_RS02355	Plasmid
Plasmid	WP_011212617.1	4	WP_011212617.1	LPL_RS14955	Plasmid
Plasmid	WP_011212617.1	4	WP_011212617.1	CA921_RS16340	Plasmid
Plasmid	WP_011212617.1	4	WP_011212617.1	A9E84_RS15225	Plasmid
Plasmid	WP_011212617.1	4	WP_106314995.1	CA927_RS15740	Plasmid
Plasmid	WP_011212625.1	13	WP_011212625.1	BE845_RS14990	Plasmid
Plasmid	WP_011212625.1	13	WP_011212625.1	LPL_RS14995	Plasmid
Plasmid	WP_011212625.1	13	WP_011212625.1	BE841_RS15155	Plasmid
Plasmid	WP_011212625.1	13	WP_011212625.1	CA940_RS15255	Plasmid
Plasmid	WP_011212625.1	13	WP_011212625.1	BE842_RS15045	Plasmid
Plasmid	WP_011212625.1	13	WP_011212625.1	CA921_RS16380	Plasmid
Plasmid	WP_011212625.1	13	WP_011212625.1	A9E84_RS15265	Plasmid
Plasmid	WP_011212625.1	13	WP_019232989.1	A9E96_RS15020	Plasmid
Plasmid	WP_011212625.1	13	WP_058475085.1	CA938_RS16580	Plasmid
Plasmid	WP_011212625.1	13	WP_058475085.1	A9E89_RS15195	Plasmid
Plasmid	WP_011212625.1	13	WP_058475085.1	CA929_RS16210	Plasmid
Plasmid	WP_011212625.1	13	WP_058475085.1	A9E92_RS15440	Plasmid
Plasmid	WP_011212625.1	13	WP_058475085.1	A9E85_RS15290	Plasmid
Plasmid	WP_011212647.1	5	WP_011212647.1	A9E84_RS15355	Plasmid
Plasmid	WP_011212647.1	5	WP_011212647.1	CA921_RS16500	Plasmid
Plasmid	WP_011212647.1	5	WP_011212647.1	LPL_RS15085	Plasmid
Plasmid	WP_011212647.1	5	WP_061638463.1	CA940_RS15330	Plasmid
Plasmid	WP_011212647.1	5	WP_105223272.1	B0B39_RS18365	Plasmid
Plasmid	WP_011213877.1	4	WP_011213877.1	LPP_RS15620	Plasmid
Plasmid	WP_011213877.1	4	WP_077383491.1	CA929_RS16130	Plasmid
Plasmid	WP_011213877.1	4	WP_077383491.1	A9E92_RS15515	Plasmid
Plasmid	WP_011213877.1	4	WP_077383491.1	A9E85_RS15365	Plasmid
Plasmid	WP_011222016.1	16	WP_011222016.1	C3O83_RS15270	Plasmid
Plasmid	WP_011222016.1	16	WP_011222016.1	AYR62_RS15615	Plasmid
Plasmid	WP_011222016.1	16	WP_011222016.1	LC20004_RS14850	Plasmid
Plasmid	WP_011222016.1	16	WP_011222016.1	S101174_RS12780	Plasmid
Plasmid	WP_011222016.1	16	WP_011222016.1	AYR54_RS11965	Plasmid
Plasmid	WP_011222016.1	16	WP_011222016.1	ASV54_RS16645	Plasmid
Plasmid	WP_011222016.1	16	WP_011222016.1	CO218_RS15315	Plasmid
Plasmid	WP_011222016.1	16	WP_011222016.1	AYR55_RS12485	Plasmid
Plasmid	WP_011222016.1	16	WP_011222016.1	A8704_RS15540	Plasmid
Plasmid	WP_011222016.1	16	WP_011222016.1	EPT60_RS00355	Plasmid
Plasmid	WP_011222016.1	16	WP_011222016.1	EPT59_RS15290	Plasmid
Plasmid	WP_011222016.1	16	WP_011222016.1	LP_RS15505	Plasmid
Plasmid	WP_011222016.1	16	WP_011222016.1	C7M40_RS15625	Plasmid
Plasmid	WP_011222016.1	16	WP_011222016.1	LACP0422_RS15790	Plasmid
Plasmid	WP_011222016.1	16	WP_011222016.1	EPT59_RS15565	Plasmid
Plasmid	WP_011222016.1	16	WP_042253815.1	UCCLB521_RS11630	Plasmid
Plasmid	WP_011222041.1	17	WP_003590770.1	BUW47_RS11025	Plasmid
Plasmid	WP_011222041.1	17	WP_003590770.1	LPA65_RS15635	Plasmid
Plasmid	WP_011222041.1	17	WP_003590770.1	F3I00_RS10325	Plasmid
Plasmid	WP_011222041.1	17	WP_003660301.1	EGU28_RS15980	Plasmid
Plasmid	WP_011222041.1	17	WP_003660301.1	LBPG_RS14360	Plasmid
Plasmid	WP_011222041.1	17	WP_003660301.1	BJD88_RS16760	Plasmid
Plasmid	WP_011222041.1	17	WP_003712735.1	FAM18149p_RS15590	Plasmid
Plasmid	WP_011222041.1	17	WP_003712735.1	LP16_RS14435	Plasmid
Plasmid	WP_011222041.1	17	WP_010890628.1	D8K17_RS13010	Plasmid
Plasmid	WP_011222041.1	17	WP_011222041.1	LP_RS15645	Plasmid
Plasmid	WP_011222041.1	17	WP_015007067.1	EQI52_RS09970	Plasmid
Plasmid	WP_011222041.1	17	WP_015007067.1	C270_RS08550	Plasmid
Plasmid	WP_011222041.1	17	WP_057738174.1	LA20249_RS11510	Plasmid
Plasmid	WP_011222041.1	17	WP_128484745.1	EQH94_RS15590	Plasmid
Plasmid	WP_011222041.1	17	WP_129870398.1	EQK02_RS10455	Plasmid
Plasmid	WP_011222041.1	17	WP_129870398.1	C7M45_RS10330	Plasmid
Plasmid	WP_011222041.1	17	WP_160215035.1	C7M49_RS09285	Plasmid
Plasmid	WP_011222060.1	2	WP_011222060.1	IE968_RS25685	Plasmid
Plasmid	WP_011222060.1	2	WP_011222060.1	HV042_RS30030	Plasmid
Plasmid	WP_011222106.1	14	WP_000855329.1	ALIDE_RS22615	Plasmid
Plasmid	WP_011222106.1	14	WP_011114061.1	E5P1_RS35140	Plasmid
Plasmid	WP_011222106.1	14	WP_011114061.1	IG197_RS35775	Plasmid
Plasmid	WP_011222106.1	14	WP_011114061.1	E5CHR_RS31560	Plasmid
Plasmid	WP_011222106.1	14	WP_011114061.1	F9Z45_RS22520	Plasmid
Plasmid	WP_011222106.1	14	WP_011114061.1	F9Z44_RS22505	Plasmid
Plasmid	WP_011222106.1	14	WP_011114061.1	F9K07_RS31255	Plasmid
Plasmid	WP_011222106.1	14	WP_011222106.1	C2U37_RS24410	Plasmid
Plasmid	WP_011222106.1	14	WP_011600647.1	Tharo_RS17475	Plasmid
Plasmid	WP_011222106.1	14	WP_013397098.1	AXYL_RS32695	Plasmid
Plasmid	WP_011222106.1	14	WP_013397098.1	BJN34_RS37570	Plasmid
Plasmid	WP_011222106.1	14	WP_013397098.1	F7R26_RS40435	Plasmid
Plasmid	WP_011222106.1	14	WP_041836471.1	AJS_RS21395	Plasmid
Plasmid	WP_011222106.1	14	WP_041836471.1	I6G66_RS00035	Plasmid
Plasmid	WP_011222128.1	6	WP_011222128.1	RR_RS00090	Plasmid
Plasmid	WP_011222128.1	6	WP_011222128.1	E6P14_RS00380	Plasmid
Plasmid	WP_011222128.1	6	WP_011222186.1	RR_RS00375	Plasmid
Plasmid	WP_011222128.1	6	WP_011222186.1	E6P14_RS00065	Plasmid
Plasmid	WP_011222128.1	6	WP_011222226.1	RR_RS00570	Plasmid
Plasmid	WP_011222128.1	6	WP_101352134.1	BVU17_RS18165	Plasmid
Plasmid	WP_011222139.1	5	WP_011222139.1	RR_RS00140	Plasmid
Plasmid	WP_011222139.1	5	WP_011222139.1	E6P14_RS00225	Plasmid
Plasmid	WP_011222139.1	5	WP_049938448.1	RR_RS00935	Plasmid
Plasmid	WP_011222139.1	5	WP_049938448.1	E6P14_RS01265	Plasmid
Plasmid	WP_011222139.1	5	WP_101352115.1	BVU17_RS18555	Plasmid
Plasmid	WP_011222141.1	2	WP_011222141.1	E6P14_RS00230	Plasmid
Plasmid	WP_011222141.1	2	WP_101352116.1	BVU17_RS18560	Plasmid
Plasmid	WP_011222149.1	4	WP_007189742.1	RR_RS00665	Plasmid
Plasmid	WP_011222149.1	4	WP_011222149.1	RR_RS00200	Plasmid
Plasmid	WP_011222149.1	4	WP_011222149.1	E6P14_RS00050	Plasmid
Plasmid	WP_011222149.1	4	WP_166976350.1	G9465_RS25250	Plasmid
Plasmid	WP_011222178.1	3	WP_004966435.1	BVU17_RS18065	Plasmid
Plasmid	WP_011222178.1	3	WP_011222178.1	RR_RS00345	Plasmid
Plasmid	WP_011222178.1	3	WP_011222178.1	E6P14_RS00095	Plasmid
Plasmid	WP_011222208.1	2	WP_011222208.1	RR_RS00475	Plasmid
Plasmid	WP_011222208.1	2	WP_011222256.1	RR_RS00735	Plasmid
Plasmid	WP_011222258.1	3	WP_011222258.1	RR_RS00745	Plasmid
Plasmid	WP_011222258.1	3	WP_011222390.1	RR_RS01435	Plasmid
Plasmid	WP_011222258.1	3	WP_011222390.1	E6P14_RS01410	Plasmid
Plasmid	WP_011222259.1	3	WP_004966944.1	RR_RS01430	Plasmid
Plasmid	WP_011222259.1	3	WP_004966944.1	E6P14_RS01415	Plasmid
Plasmid	WP_011222259.1	3	WP_011222259.1	RR_RS00750	Plasmid
Plasmid	WP_011222265.1	2	WP_011222265.1	RR_RS00785	Plasmid
Plasmid	WP_011222265.1	2	WP_166976123.1	G9465_RS24860	Plasmid
Plasmid	WP_011222267.1	3	WP_011222267.1	RR_RS00795	Plasmid
Plasmid	WP_011222267.1	3	WP_014030717.1	HISP_RS17215	Plasmid
Plasmid	WP_011222267.1	3	WP_123077916.1	EFA46_RS12415	Plasmid
Plasmid	WP_011222272.1	2	WP_011222272.1	RR_RS00820	Plasmid
Plasmid	WP_011222272.1	2	WP_165896692.1	G9465_RS24895	Plasmid
Plasmid	WP_011222289.1	3	WP_011222289.1	RR_RS00900	Plasmid
Plasmid	WP_011222289.1	3	WP_011222289.1	E6P14_RS01305	Plasmid
Plasmid	WP_011222289.1	3	WP_101352107.1	BVU17_RS18505	Plasmid
Plasmid	WP_011222291.1	3	WP_011222291.1	RR_RS00910	Plasmid
Plasmid	WP_011222291.1	3	WP_011222291.1	E6P14_RS01295	Plasmid
Plasmid	WP_011222291.1	3	WP_101352108.1	BVU17_RS18510	Plasmid
Plasmid	WP_011222295.1	7	WP_006183539.1	NATPE_RS18390	Plasmid
Plasmid	WP_011222295.1	7	WP_008415495.1	HACJB3_RS17060	Plasmid
Plasmid	WP_011222295.1	7	WP_011222295.1	RR_RS00925	Plasmid
Plasmid	WP_011222295.1	7	WP_011222295.1	E6P14_RS01275	Plasmid
Plasmid	WP_011222295.1	7	WP_012946080.1	HTUR_RS24575	Plasmid
Plasmid	WP_011222295.1	7	WP_101352113.1	BVU17_RS18545	Plasmid
Plasmid	WP_011222295.1	7	WP_121922124.1	DU502_RS17795	Plasmid
Plasmid	WP_011222300.1	3	WP_011222300.1	RR_RS00960	Plasmid
Plasmid	WP_011222300.1	3	WP_011222300.1	E6P14_RS01950	Plasmid
Plasmid	WP_011222300.1	3	WP_101352120.1	BVU17_RS18585	Plasmid
Plasmid	WP_011222301.1	3	WP_011222301.1	RR_RS00965	Plasmid
Plasmid	WP_011222301.1	3	WP_011222301.1	E6P14_RS01945	Plasmid
Plasmid	WP_011222301.1	3	WP_101352121.1	BVU17_RS18590	Plasmid
Plasmid	WP_011222322.1	13	WP_008524214.1	HTIA_RS14015	Plasmid
Plasmid	WP_011222322.1	13	WP_008524214.1	HTIA_RS14025	Plasmid
Plasmid	WP_011222322.1	13	WP_009486941.1	HALDL1_RS15050	Plasmid
Plasmid	WP_011222322.1	13	WP_009488227.1	HALDL1_RS15250	Plasmid
Plasmid	WP_011222322.1	13	WP_010904179.1	VNG_RS11730	Plasmid
Plasmid	WP_011222322.1	13	WP_010904179.1	OE_RS11235	Plasmid
Plasmid	WP_011222322.1	13	WP_010904179.1	OE_RS11985	Plasmid
Plasmid	WP_011222322.1	13	WP_010904179.1	HBSAL_RS12305	Plasmid
Plasmid	WP_011222322.1	13	WP_011222322.1	RR_RS01075	Plasmid
Plasmid	WP_011222322.1	13	WP_011222322.1	E6P14_RS01805	Plasmid
Plasmid	WP_011222322.1	13	WP_011324389.1	NP_RS13245	Plasmid
Plasmid	WP_011222322.1	13	WP_012659191.1	HLAC_RS16235	Plasmid
Plasmid	WP_011222322.1	13	WP_012659191.1	HLAC_RS17260	Plasmid
Plasmid	WP_011222357.1	3	WP_011222357.1	E6P14_RS01635	Plasmid
Plasmid	WP_011222357.1	3	WP_011222357.1	RR_RS01240	Plasmid
Plasmid	WP_011222357.1	3	WP_011225023.1	E6P14_RS02885	Plasmid
Plasmid	WP_011222372.1	8	WP_011222290.1	RR_RS00905	Plasmid
Plasmid	WP_011222372.1	8	WP_011222290.1	E6P14_RS01300	Plasmid
Plasmid	WP_011222372.1	8	WP_011222372.1	RR_RS03035	Plasmid
Plasmid	WP_011222372.1	8	WP_011222372.1	RR_RS01320	Plasmid
Plasmid	WP_011222372.1	8	WP_011222372.1	E6P14_RS04750	Plasmid
Plasmid	WP_011222372.1	8	WP_011222372.1	E6P14_RS01555	Plasmid
Plasmid	WP_011222372.1	8	WP_011224962.1	E6P14_RS03230	Plasmid
Plasmid	WP_011222372.1	8	WP_166975670.1	G9465_RS24025	Plasmid
Plasmid	WP_011222376.1	9	WP_006181004.1	NATPE_RS18785	Plasmid
Plasmid	WP_011222376.1	9	WP_006181004.1	B4589_RS17585	Plasmid
Plasmid	WP_011222376.1	9	WP_008414180.1	HACJB3_RS16205	Plasmid
Plasmid	WP_011222376.1	9	WP_011222376.1	RR_RS01345	Plasmid
Plasmid	WP_011222376.1	9	WP_011222376.1	E6P14_RS01530	Plasmid
Plasmid	WP_011222376.1	9	WP_079232123.1	B4589_RS17895	Plasmid
Plasmid	WP_011222376.1	9	WP_079232350.1	B4589_RS16005	Plasmid
Plasmid	WP_011222376.1	9	WP_094521372.1	EO776_RS17245	Plasmid
Plasmid	WP_011222376.1	9	WP_158059356.1	F7R90_RS20170	Plasmid
Plasmid	WP_011222377.1	7	WP_006180990.1	NATPE_RS18720	Plasmid
Plasmid	WP_011222377.1	7	WP_011222377.1	RR_RS01355	Plasmid
Plasmid	WP_011222377.1	7	WP_011222377.1	E6P14_RS01520	Plasmid
Plasmid	WP_011222377.1	7	WP_079235448.1	B4589_RS17730	Plasmid
Plasmid	WP_011222377.1	7	WP_123078947.1	EFA46_RS15560	Plasmid
Plasmid	WP_011222377.1	7	WP_123079050.1	EFA46_RS15095	Plasmid
Plasmid	WP_011222377.1	7	WP_152944204.1	GCU68_RS18945	Plasmid
Plasmid	WP_011222399.1	7	WP_006183514.1	NATPE_RS20185	Plasmid
Plasmid	WP_011222399.1	7	WP_009762293.1	HALDL1_RS14880	Plasmid
Plasmid	WP_011222399.1	7	WP_011222399.1	E6P14_RS00475	Plasmid
Plasmid	WP_011222399.1	7	WP_011222399.1	RR_RS01485	Plasmid
Plasmid	WP_011222399.1	7	WP_138247007.1	FEJ81_RS19925	Plasmid
Plasmid	WP_011222399.1	7	WP_157687637.1	EI982_RS00390	Plasmid
Plasmid	WP_011222399.1	7	WP_168654469.1	DOS48_RS28745	Plasmid
Plasmid	WP_011222402.1	15	WP_011222402.1	RR_RS01500	Plasmid
Plasmid	WP_011222402.1	15	WP_011222402.1	E6P14_RS00490	Plasmid
Plasmid	WP_011222402.1	15	WP_014865889.1	NJ7G_RS18345	Plasmid
Plasmid	WP_011222402.1	15	WP_079235341.1	B4589_RS17080	Plasmid
Plasmid	WP_011222402.1	15	WP_096396413.1	CPZ01_RS14350	Plasmid
Plasmid	WP_011222402.1	15	WP_103992940.1	DV707_RS17400	Plasmid
Plasmid	WP_011222402.1	15	WP_114587426.1	DU500_RS17670	Plasmid
Plasmid	WP_011222402.1	15	WP_123078978.1	EFA46_RS15650	Plasmid
Plasmid	WP_011222402.1	15	WP_123115023.1	Hrr1229_RS17770	Plasmid
Plasmid	WP_011222402.1	15	WP_135536873.1	FGL51_RS18955	Plasmid
Plasmid	WP_011222402.1	15	WP_135536873.1	GN154_RS18485	Plasmid
Plasmid	WP_011222402.1	15	WP_138247009.1	FEJ81_RS19940	Plasmid
Plasmid	WP_011222402.1	15	WP_157687639.1	EI982_RS00405	Plasmid
Plasmid	WP_011222402.1	15	WP_173231036.1	HPS36_RS16710	Plasmid
Plasmid	WP_011222402.1	15	WP_204749914.1	JMJ58_RS24500	Plasmid
Plasmid	WP_011222420.1	13	WP_011222420.1	HHUB_RS15560	Plasmid
Plasmid	WP_011222420.1	13	WP_011222420.1	FEJ81_RS20110	Plasmid
Plasmid	WP_011222420.1	13	WP_011222420.1	RR_RS01665	Plasmid
Plasmid	WP_011222420.1	13	WP_011222420.1	E6P14_RS00660	Plasmid
Plasmid	WP_011222420.1	13	WP_015299304.1	NATPE_RS20050	Plasmid
Plasmid	WP_011222420.1	13	WP_058365957.1	CPZ00_RS14740	Plasmid
Plasmid	WP_011222420.1	13	WP_058365957.1	HHUB_RS14700	Plasmid
Plasmid	WP_011222420.1	13	WP_079232184.1	B4589_RS15705	Plasmid
Plasmid	WP_011222420.1	13	WP_096396447.1	CPZ01_RS14595	Plasmid
Plasmid	WP_011222420.1	13	WP_103992912.1	DV707_RS17945	Plasmid
Plasmid	WP_011222420.1	13	WP_123077602.1	EFA46_RS11560	Plasmid
Plasmid	WP_011222420.1	13	WP_123078683.1	EFA46_RS14320	Plasmid
Plasmid	WP_011222420.1	13	WP_138798798.1	FGL51_RS16765	Plasmid
Plasmid	WP_011222449.1	3	WP_011222449.1	RR_RS02000	Plasmid
Plasmid	WP_011222449.1	3	WP_011222449.1	E6P14_RS00995	Plasmid
Plasmid	WP_011222449.1	3	WP_168654342.1	DOS48_RS28115	Plasmid
Plasmid	WP_011222457.1	8	WP_006065867.1	DV706_RS20490	Plasmid
Plasmid	WP_011222457.1	8	WP_011222457.1	RR_RS02070	Plasmid
Plasmid	WP_011222457.1	8	WP_011222457.1	E6P14_RS01060	Plasmid
Plasmid	WP_011222457.1	8	WP_015310258.1	NATPE_RS18850	Plasmid
Plasmid	WP_011222457.1	8	WP_049892765.1	OE_RS13170	Plasmid
Plasmid	WP_011222457.1	8	WP_049892765.1	JRZ79_RS12810	Plasmid
Plasmid	WP_011222457.1	8	WP_049892765.1	JT689_RS01210	Plasmid
Plasmid	WP_011222457.1	8	WP_103992922.1	DV707_RS18165	Plasmid
Plasmid	WP_011222466.1	7	WP_006183343.1	NATPE_RS20335	Plasmid
Plasmid	WP_011222466.1	7	WP_011222466.1	RR_RS02110	Plasmid
Plasmid	WP_011222466.1	7	WP_011222466.1	E6P14_RS01100	Plasmid
Plasmid	WP_011222466.1	7	WP_049895704.1	HALXA_RS19800	Plasmid
Plasmid	WP_011222466.1	7	WP_123115182.1	Hrr1229_RS17260	Plasmid
Plasmid	WP_011222466.1	7	WP_199243575.1	EI982_RS00815	Plasmid
Plasmid	WP_011222466.1	7	WP_205742828.1	DV707_RS18200	Plasmid
Plasmid	WP_011222468.1	11	WP_011222468.1	E6P14_RS01110	Plasmid
Plasmid	WP_011222468.1	11	WP_011222468.1	RR_RS02120	Plasmid
Plasmid	WP_011222468.1	11	WP_081597659.1	NATPE_RS19795	Plasmid
Plasmid	WP_011222468.1	11	WP_081927482.1	EI982_RS00210	Plasmid
Plasmid	WP_011222468.1	11	WP_089649946.1	DV707_RS18210	Plasmid
Plasmid	WP_011222468.1	11	WP_096396472.1	CPZ01_RS14845	Plasmid
Plasmid	WP_011222468.1	11	WP_103428209.1	C2R22_RS23625	Plasmid
Plasmid	WP_011222468.1	11	WP_123115066.1	Hrr1229_RS16230	Plasmid
Plasmid	WP_011222468.1	11	WP_137717265.1	HPS36_RS15300	Plasmid
Plasmid	WP_011222468.1	11	WP_138246860.1	FEJ81_RS18885	Plasmid
Plasmid	WP_011222468.1	11	WP_205252794.1	JRZ79_RS11330	Plasmid
Plasmid	WP_011222469.1	5	WP_011222469.1	RR_RS02125	Plasmid
Plasmid	WP_011222469.1	5	WP_103992927.1	DV707_RS18215	Plasmid
Plasmid	WP_011222469.1	5	WP_138246859.1	FEJ81_RS18880	Plasmid
Plasmid	WP_011222469.1	5	WP_173230875.1	HPS36_RS15305	Plasmid
Plasmid	WP_011222469.1	5	WP_205252793.1	JRZ79_RS11325	Plasmid
Plasmid	WP_011222470.1	4	WP_011222470.1	RR_RS02130	Plasmid
Plasmid	WP_011222470.1	4	WP_011222470.1	DV707_RS18220	Plasmid
Plasmid	WP_011222470.1	4	WP_011222470.1	E6P14_RS01120	Plasmid
Plasmid	WP_011222470.1	4	WP_152943941.1	GCU68_RS17835	Plasmid
Plasmid	WP_011222472.1	2	WP_011222472.1	E6P14_RS01130	Plasmid
Plasmid	WP_011222472.1	2	WP_103428207.1	C2R22_RS23615	Plasmid
Plasmid	WP_011222484.1	4	WP_011222484.1	RR_RS02205	Plasmid
Plasmid	WP_011222484.1	4	WP_011222484.1	E6P14_RS01195	Plasmid
Plasmid	WP_011222484.1	4	WP_050049498.1	HLASF_RS11060	Plasmid
Plasmid	WP_011222484.1	4	WP_050049498.1	HLASA_RS11300	Plasmid
Plasmid	WP_011222488.1	24	WP_008524566.1	HTIA_RS14720	Plasmid
Plasmid	WP_011222488.1	24	WP_009762280.1	HALDL1_RS14825	Plasmid
Plasmid	WP_011222488.1	24	WP_011222488.1	RR_RS02225	Plasmid
Plasmid	WP_011222488.1	24	WP_011222488.1	E6P14_RS01215	Plasmid
Plasmid	WP_011222488.1	24	WP_013035195.1	HVO_RS02180	Plasmid
Plasmid	WP_011222488.1	24	WP_014053335.1	EI982_RS00285	Plasmid
Plasmid	WP_011222488.1	24	WP_014865876.1	NJ7G_RS18260	Plasmid
Plasmid	WP_011222488.1	24	WP_015299321.1	NATPE_RS20255	Plasmid
Plasmid	WP_011222488.1	24	WP_015299359.1	NATPE_RS20885	Plasmid
Plasmid	WP_011222488.1	24	WP_049892647.1	OE_RS10870	Plasmid
Plasmid	WP_011222488.1	24	WP_049892647.1	OE_RS11805	Plasmid
Plasmid	WP_011222488.1	24	WP_059059029.1	HHUB_RS15270	Plasmid
Plasmid	WP_011222488.1	24	WP_079235360.1	B4589_RS16970	Plasmid
Plasmid	WP_011222488.1	24	WP_080506852.1	DOS48_RS29225	Plasmid
Plasmid	WP_011222488.1	24	WP_096396349.1	CPZ01_RS13950	Plasmid
Plasmid	WP_011222488.1	24	WP_114587424.1	DU500_RS17645	Plasmid
Plasmid	WP_011222488.1	24	WP_123078951.1	EFA46_RS15575	Plasmid
Plasmid	WP_011222488.1	24	WP_123114994.1	Hrr1229_RS17590	Plasmid
Plasmid	WP_011222488.1	24	WP_137717182.1	HPS36_RS15380	Plasmid
Plasmid	WP_011222488.1	24	WP_138246994.1	FEJ81_RS19840	Plasmid
Plasmid	WP_011222488.1	24	WP_166973282.1	G9465_RS19250	Plasmid
Plasmid	WP_011222488.1	24	WP_166974984.1	G9465_RS22820	Plasmid
Plasmid	WP_011222488.1	24	WP_173231049.1	HPS36_RS16790	Plasmid
Plasmid	WP_011222488.1	24	WP_204749932.1	JMJ58_RS24610	Plasmid
Plasmid	WP_011222489.1	17	WP_008526073.1	HTIA_RS14715	Plasmid
Plasmid	WP_011222489.1	17	WP_009762281.1	HALDL1_RS14830	Plasmid
Plasmid	WP_011222489.1	17	WP_011222489.1	RR_RS02230	Plasmid
Plasmid	WP_011222489.1	17	WP_011222489.1	E6P14_RS01220	Plasmid
Plasmid	WP_011222489.1	17	WP_015299358.1	NATPE_RS20880	Plasmid
Plasmid	WP_011222489.1	17	WP_049914869.1	HVO_RS02185	Plasmid
Plasmid	WP_011222489.1	17	WP_059059031.1	HHUB_RS15275	Plasmid
Plasmid	WP_011222489.1	17	WP_096396420.1	CPZ01_RS13945	Plasmid
Plasmid	WP_011222489.1	17	WP_123114995.1	Hrr1229_RS17595	Plasmid
Plasmid	WP_011222489.1	17	WP_137717181.1	HPS36_RS15385	Plasmid
Plasmid	WP_011222489.1	17	WP_157687715.1	EI982_RS00910	Plasmid
Plasmid	WP_011222489.1	17	WP_168654644.1	DOS48_RS29220	Plasmid
Plasmid	WP_011222489.1	17	WP_175416502.1	FEJ81_RS19845	Plasmid
Plasmid	WP_011222489.1	17	WP_176330572.1	B4589_RS16975	Plasmid
Plasmid	WP_011222489.1	17	WP_193571764.1	G9465_RS22825	Plasmid
Plasmid	WP_011222489.1	17	WP_199243580.1	EI982_RS00290	Plasmid
Plasmid	WP_011222489.1	17	WP_204749931.1	JMJ58_RS24605	Plasmid
Plasmid	WP_011222495.1	5	WP_011222495.1	RR_RS02260	Plasmid
Plasmid	WP_011222495.1	5	WP_011222495.1	E6P14_RS01250	Plasmid
Plasmid	WP_011222495.1	5	WP_050460470.1	ABY42_RS18685	Plasmid
Plasmid	WP_011222495.1	5	WP_129452720.1	EO776_RS18650	Plasmid
Plasmid	WP_011222495.1	5	WP_138246998.1	FEJ81_RS19865	Plasmid
Plasmid	WP_011222498.1	5	WP_011222498.1	RR_RS02275	Plasmid
Plasmid	WP_011222498.1	5	WP_011222498.1	E6P14_RS00430	Plasmid
Plasmid	WP_011222498.1	5	WP_050460473.1	ABY42_RS18700	Plasmid
Plasmid	WP_011222498.1	5	WP_129452722.1	EO776_RS18665	Plasmid
Plasmid	WP_011222498.1	5	WP_138247001.1	FEJ81_RS19880	Plasmid
Plasmid	WP_011222523.1	7	WP_011222523.1	RR_RS02405	Plasmid
Plasmid	WP_011222523.1	7	WP_011222523.1	E6P14_RS04110	Plasmid
Plasmid	WP_011222523.1	7	WP_014031132.1	HISP_RS18095	Plasmid
Plasmid	WP_011222523.1	7	WP_014031132.1	HAH_RS17995	Plasmid
Plasmid	WP_011222523.1	7	WP_050038329.1	SG26_RS17345	Plasmid
Plasmid	WP_011222523.1	7	WP_101351960.1	BVU17_RS17615	Plasmid
Plasmid	WP_011222523.1	7	WP_103993205.1	DV707_RS15130	Plasmid
Plasmid	WP_011222528.1	12	WP_004041270.1	HVO_RS01305	Plasmid
Plasmid	WP_011222528.1	12	WP_004060946.1	HFX_RS17630	Plasmid
Plasmid	WP_011222528.1	12	WP_004060946.1	E6P09_RS16960	Plasmid
Plasmid	WP_011222528.1	12	WP_008097253.1	ABY42_RS16860	Plasmid
Plasmid	WP_011222528.1	12	WP_008097253.1	HfgLR_RS17695	Plasmid
Plasmid	WP_011222528.1	12	WP_008311924.1	HISP_RS18070	Plasmid
Plasmid	WP_011222528.1	12	WP_008311924.1	HAH_RS17970	Plasmid
Plasmid	WP_011222528.1	12	WP_011222528.1	RR_RS02430	Plasmid
Plasmid	WP_011222528.1	12	WP_011222528.1	E6P14_RS04135	Plasmid
Plasmid	WP_011222528.1	12	WP_050038333.1	SG26_RS17370	Plasmid
Plasmid	WP_011222528.1	12	WP_138799073.1	FGL51_RS18695	Plasmid
Plasmid	WP_011222528.1	12	WP_138799073.1	GN154_RS17210	Plasmid
Plasmid	WP_011222592.1	24	WP_010890426.1	OE_RS11705	Plasmid
Plasmid	WP_011222592.1	24	WP_010890426.1	OE_RS10770	Plasmid
Plasmid	WP_011222592.1	24	WP_010890426.1	VNG_RS10790	Plasmid
Plasmid	WP_011222592.1	24	WP_010890426.1	VNG_RS12485	Plasmid
Plasmid	WP_011222592.1	24	WP_011222592.1	RR_RS02870	Plasmid
Plasmid	WP_011222592.1	24	WP_011222592.1	E6P14_RS04580	Plasmid
Plasmid	WP_011222592.1	24	WP_012289716.1	OE_RS13150	Plasmid
Plasmid	WP_011222592.1	24	WP_012289716.1	JRZ79_RS12785	Plasmid
Plasmid	WP_011222592.1	24	WP_012289716.1	JT689_RS01185	Plasmid
Plasmid	WP_011222592.1	24	WP_012945356.1	HTUR_RS21020	Plasmid
Plasmid	WP_011222592.1	24	WP_014031052.1	SG26_RS17750	Plasmid
Plasmid	WP_011222592.1	24	WP_014031052.1	HAH_RS17590	Plasmid
Plasmid	WP_011222592.1	24	WP_014031052.1	HISP_RS17690	Plasmid
Plasmid	WP_011222592.1	24	WP_018258919.1	HMUK_RS16340	Plasmid
Plasmid	WP_011222592.1	24	WP_018258919.1	E5139_RS16795	Plasmid
Plasmid	WP_011222592.1	24	WP_059058955.1	HHUB_RS15060	Plasmid
Plasmid	WP_011222592.1	24	WP_079232175.1	B4589_RS15730	Plasmid
Plasmid	WP_011222592.1	24	WP_103993248.1	DV707_RS15470	Plasmid
Plasmid	WP_011222592.1	24	WP_135536010.1	FGL51_RS16360	Plasmid
Plasmid	WP_011222592.1	24	WP_138798975.1	GN154_RS17845	Plasmid
Plasmid	WP_011222592.1	24	WP_138798975.1	FGL51_RS18035	Plasmid
Plasmid	WP_011222592.1	24	WP_153555068.1	LC1Hm_RS16710	Plasmid
Plasmid	WP_011222592.1	24	WP_158059664.1	F7R90_RS20815	Plasmid
Plasmid	WP_011222592.1	24	WP_166973839.1	G9465_RS20395	Plasmid
Plasmid	WP_011222621.1	8	WP_004967007.1	RR_RS01100	Plasmid
Plasmid	WP_011222621.1	8	WP_004967007.1	E6P14_RS01780	Plasmid
Plasmid	WP_011222621.1	8	WP_008311719.1	HAH_RS17325	Plasmid
Plasmid	WP_011222621.1	8	WP_008311719.1	HISP_RS17430	Plasmid
Plasmid	WP_011222621.1	8	WP_008311719.1	SG26_RS18020	Plasmid
Plasmid	WP_011222621.1	8	WP_011222621.1	RR_RS03085	Plasmid
Plasmid	WP_011222621.1	8	WP_011222621.1	E6P14_RS04805	Plasmid
Plasmid	WP_011222621.1	8	WP_101352099.1	BVU17_RS18455	Plasmid
Plasmid	WP_011222661.1	7	WP_011222661.1	RR_RS03350	Plasmid
Plasmid	WP_011222661.1	7	WP_011222661.1	E6P14_RS05070	Plasmid
Plasmid	WP_011222661.1	7	WP_012945038.1	HTUR_RS19395	Plasmid
Plasmid	WP_011222661.1	7	WP_014031293.1	SG26_RS18275	Plasmid
Plasmid	WP_011222661.1	7	WP_014031293.1	HISP_RS18920	Plasmid
Plasmid	WP_011222661.1	7	WP_014031293.1	HAH_RS18825	Plasmid
Plasmid	WP_011222661.1	7	WP_138798843.1	FGL51_RS17115	Plasmid
Plasmid	WP_011224888.1	2	WP_006067163.1	DV706_RS19240	Plasmid
Plasmid	WP_011224888.1	2	WP_011224888.1	E6P14_RS02285	Plasmid
Plasmid	WP_011224890.1	3	WP_006431697.1	FEJ81_RS20355	Plasmid
Plasmid	WP_011224890.1	3	WP_011224890.1	E6P14_RS02275	Plasmid
Plasmid	WP_011224890.1	3	WP_166975814.1	G9465_RS24265	Plasmid
Plasmid	WP_011224898.1	2	WP_011224898.1	E6P14_RS02225	Plasmid
Plasmid	WP_011224898.1	2	WP_103993272.1	DV707_RS15475	Plasmid
Plasmid	WP_011224915.1	2	WP_011224915.1	E6P14_RS02085	Plasmid
Plasmid	WP_011224915.1	2	WP_077208311.1	BV210_RS18740	Plasmid
Plasmid	WP_011224985.1	2	WP_011224985.1	E6P14_RS03110	Plasmid
Plasmid	WP_011224985.1	2	WP_050038664.1	SG26_RS19935	Plasmid
Plasmid	WP_011224988.1	3	WP_011224988.1	E6P14_RS03095	Plasmid
Plasmid	WP_011224988.1	3	WP_013035021.1	HVO_RS03500	Plasmid
Plasmid	WP_011224988.1	3	WP_166974712.1	G9465_RS22195	Plasmid
Plasmid	WP_011225011.1	3	WP_011225011.1	E6P14_RS02955	Plasmid
Plasmid	WP_011225011.1	3	WP_049938424.1	RR_RS00590	Plasmid
Plasmid	WP_011225011.1	3	WP_101352137.1	BVU17_RS18315	Plasmid
Plasmid	WP_011225036.1	4	WP_011222363.1	E6P14_RS01610	Plasmid
Plasmid	WP_011225036.1	4	WP_011222363.1	RR_RS01265	Plasmid
Plasmid	WP_011225036.1	4	WP_011225036.1	E6P14_RS02790	Plasmid
Plasmid	WP_011225036.1	4	WP_050038715.1	SG26_RS20220	Plasmid
Plasmid	WP_011225037.1	3	WP_011222364.1	RR_RS01270	Plasmid
Plasmid	WP_011225037.1	3	WP_011222364.1	E6P14_RS01605	Plasmid
Plasmid	WP_011225037.1	3	WP_011225037.1	E6P14_RS02785	Plasmid
Plasmid	WP_011225046.1	4	WP_011222367.1	E6P14_RS01585	Plasmid
Plasmid	WP_011225046.1	4	WP_011222367.1	RR_RS01290	Plasmid
Plasmid	WP_011225046.1	4	WP_011225046.1	E6P14_RS02720	Plasmid
Plasmid	WP_011225046.1	4	WP_050038717.1	SG26_RS20235	Plasmid
Plasmid	WP_011225048.1	3	WP_011225048.1	E6P14_RS02710	Plasmid
Plasmid	WP_011225048.1	3	WP_128478914.1	EP007_RS16720	Plasmid
Plasmid	WP_011225048.1	3	WP_166975679.1	G9465_RS24040	Plasmid
Plasmid	WP_011229062.1	3	WP_011229062.1	TTH_RS11245	Plasmid
Plasmid	WP_011229062.1	3	WP_014632277.1	TTJL18_RS12055	Plasmid
Plasmid	WP_011229062.1	3	WP_015065445.1	THEOS_RS12260	Plasmid
Plasmid	WP_011229064.1	2	WP_011229064.1	TTH_RS11235	Plasmid
Plasmid	WP_011229064.1	2	WP_014632275.1	TTJL18_RS12045	Plasmid
Plasmid	WP_011229067.1	3	WP_011229067.1	TTH_RS11215	Plasmid
Plasmid	WP_011229067.1	3	WP_014632273.1	TTJL18_RS12035	Plasmid
Plasmid	WP_011229067.1	3	WP_015065443.1	THEOS_RS12250	Plasmid
Plasmid	WP_011229070.1	2	WP_011229070.1	TTH_RS11200	Plasmid
Plasmid	WP_011229070.1	2	WP_014632270.1	TTJL18_RS12020	Plasmid
Plasmid	WP_011229071.1	2	WP_011229071.1	TTH_RS11195	Plasmid
Plasmid	WP_011229071.1	2	WP_011229071.1	TTJL18_RS12015	Plasmid
Plasmid	WP_011229075.1	13	WP_008631365.1	AV541_RS10485	Plasmid
Plasmid	WP_011229075.1	13	WP_011174361.1	TT_RS11145	Plasmid
Plasmid	WP_011229075.1	13	WP_011174361.1	JMH49_RS11825	Plasmid
Plasmid	WP_011229075.1	13	WP_011229075.1	TTJL18_RS10695	Plasmid
Plasmid	WP_011229075.1	13	WP_011229075.1	JQN53_RS11440	Plasmid
Plasmid	WP_011229075.1	13	WP_011229075.1	JMH49_RS10905	Plasmid
Plasmid	WP_011229075.1	13	WP_011229075.1	JQN54_RS11285	Plasmid
Plasmid	WP_011229075.1	13	WP_011229075.1	TTHNP4_RS13630	Plasmid
Plasmid	WP_011229075.1	13	WP_011229075.1	TTH_RS11175	Plasmid
Plasmid	WP_011229075.1	13	WP_011229075.1	JMH49_RS12150	Plasmid
Plasmid	WP_011229075.1	13	WP_126200032.1	TO73_RS12340	Plasmid
Plasmid	WP_011229075.1	13	WP_143587181.1	AA2Tth_RS11045	Plasmid
Plasmid	WP_011229075.1	13	WP_143587181.1	FPG73_RS10910	Plasmid
Plasmid	WP_011229232.1	2	WP_011229232.1	TthHC11_RS11255	Plasmid
Plasmid	WP_011229232.1	2	WP_015065299.1	THEOS_RS11475	Plasmid
Plasmid	WP_011229306.1	7	WP_011229306.1	DDF84_RS32510	Plasmid
Plasmid	WP_011229306.1	7	WP_011229306.1	EHF44_RS00810	Plasmid
Plasmid	WP_011229306.1	7	WP_011229306.1	RMET_RS29840	Plasmid
Plasmid	WP_011229306.1	7	WP_011229306.1	FOB83_RS19875	Plasmid
Plasmid	WP_011229306.1	7	WP_013959269.1	CNE_RS33920	Plasmid
Plasmid	WP_011229306.1	7	WP_149135100.1	FZF10_RS00585	Plasmid
Plasmid	WP_011229306.1	7	WP_150992786.1	F7R26_RS38050	Plasmid
Plasmid	WP_011229335.1	5	WP_011229335.1	FOB83_RS19675	Plasmid
Plasmid	WP_011229335.1	5	WP_011229335.1	RMET_RS30030	Plasmid
Plasmid	WP_011229335.1	5	WP_173941068.1	H1A20_RS23965	Plasmid
Plasmid	WP_011229335.1	5	WP_173941068.1	HI802_RS22200	Plasmid
Plasmid	WP_011229335.1	5	WP_173941068.1	HI801_RS22210	Plasmid
Plasmid	WP_011229340.1	7	WP_004635319.1	D2917_RS33155	Plasmid
Plasmid	WP_011229340.1	7	WP_004635319.1	FZF10_RS20070	Plasmid
Plasmid	WP_011229340.1	7	WP_011229340.1	RMET_RS30055	Plasmid
Plasmid	WP_011229340.1	7	WP_011229340.1	FOB83_RS19645	Plasmid
Plasmid	WP_011229340.1	7	WP_011239980.1	RMET_RS31070	Plasmid
Plasmid	WP_011229340.1	7	WP_011239980.1	FOB83_RS00710	Plasmid
Plasmid	WP_011229340.1	7	WP_078201721.1	BJN34_RS36485	Plasmid
Plasmid	WP_011229369.1	16	WP_011229369.1	RMET_RS30975	Plasmid
Plasmid	WP_011229369.1	16	WP_011229369.1	EHF44_RS00045	Plasmid
Plasmid	WP_011229369.1	16	WP_011229369.1	DDF84_RS31600	Plasmid
Plasmid	WP_011229369.1	16	WP_011229369.1	C3Z06_RS31555	Plasmid
Plasmid	WP_011229369.1	16	WP_011229369.1	C3Z06_RS31595	Plasmid
Plasmid	WP_011229369.1	16	WP_011229369.1	C3Z06_RS32070	Plasmid
Plasmid	WP_011229369.1	16	WP_011229369.1	C3Z06_RS32310	Plasmid
Plasmid	WP_011229369.1	16	WP_011229369.1	RMET_RS20360	Plasmid
Plasmid	WP_011229369.1	16	WP_011229369.1	RMET_RS22790	Plasmid
Plasmid	WP_011229369.1	16	WP_011229369.1	RMET_RS30275	Plasmid
Plasmid	WP_011229369.1	16	WP_011229369.1	FOB83_RS00610	Plasmid
Plasmid	WP_011229369.1	16	WP_011229369.1	FZF10_RS01680	Plasmid
Plasmid	WP_011229369.1	16	WP_011229369.1	FOB83_RS22875	Plasmid
Plasmid	WP_011229369.1	16	WP_011229369.1	FOB83_RS26710	Plasmid
Plasmid	WP_011229369.1	16	WP_011229369.1	FOB83_RS19430	Plasmid
Plasmid	WP_011229369.1	16	WP_011229369.1	RMET_RS27995	Plasmid
Plasmid	WP_011229403.1	5	WP_011229403.1	FOB83_RS20305	Plasmid
Plasmid	WP_011229403.1	5	WP_011229403.1	RMET_RS30615	Plasmid
Plasmid	WP_011229403.1	5	WP_173941063.1	HI802_RS22175	Plasmid
Plasmid	WP_011229403.1	5	WP_173941063.1	HI801_RS22185	Plasmid
Plasmid	WP_011229403.1	5	WP_173941063.1	H1A20_RS23990	Plasmid
Plasmid	WP_011229476.1	6	WP_011229476.1	GK_RS00015	Plasmid
Plasmid	WP_011229476.1	6	WP_012820770.1	GYMC61_RS18035	Plasmid
Plasmid	WP_011229476.1	6	WP_012820770.1	GYMC52_RS17940	Plasmid
Plasmid	WP_011229476.1	6	WP_060476350.1	GTID1_RS18595	Plasmid
Plasmid	WP_011229476.1	6	WP_060476350.1	GTID1_RS18965	Plasmid
Plasmid	WP_011229476.1	6	WP_168369083.1	HF500_RS18190	Plasmid
Plasmid	WP_011229480.1	7	WP_008881774.1	GT3570_RS17605	Plasmid
Plasmid	WP_011229480.1	7	WP_011229480.1	CWI35_RS18030	Plasmid
Plasmid	WP_011229480.1	7	WP_011229480.1	GK_RS00040	Plasmid
Plasmid	WP_011229480.1	7	WP_012820761.1	GYMC61_RS17995	Plasmid
Plasmid	WP_011229480.1	7	WP_012820761.1	GYMC52_RS17980	Plasmid
Plasmid	WP_011229480.1	7	WP_020961680.1	M493_RS17275	Plasmid
Plasmid	WP_011229480.1	7	WP_062756274.1	DER53_RS17100	Plasmid
Plasmid	WP_011235999.1	3	WP_011235999.1	EB_RS22065	Plasmid
Plasmid	WP_011235999.1	3	WP_011254726.1	EB_RS20820	Plasmid
Plasmid	WP_011235999.1	3	WP_011254726.1	EB_RS21085	Plasmid
Plasmid	WP_011236000.1	3	WP_011236000.1	EB_RS22060	Plasmid
Plasmid	WP_011236000.1	3	WP_011254727.1	EB_RS20815	Plasmid
Plasmid	WP_011236000.1	3	WP_011254727.1	EB_RS21080	Plasmid
Plasmid	WP_011236106.1	12	WP_010875218.1	NGR_RS30735	Plasmid
Plasmid	WP_011236106.1	12	WP_011153962.1	H16_RS31740	Plasmid
Plasmid	WP_011236106.1	12	WP_011153962.1	H16_RS32135	Plasmid
Plasmid	WP_011236106.1	12	WP_011153962.1	I6H87_RS32385	Plasmid
Plasmid	WP_011236106.1	12	WP_011153962.1	I6H87_RS32810	Plasmid
Plasmid	WP_011236106.1	12	WP_011153962.1	E6A55_RS32400	Plasmid
Plasmid	WP_011236106.1	12	WP_011153962.1	E6A55_RS32850	Plasmid
Plasmid	WP_011236106.1	12	WP_011236106.1	EB_RS21915	Plasmid
Plasmid	WP_011236106.1	12	WP_011236106.1	EB_RS21980	Plasmid
Plasmid	WP_011236106.1	12	WP_045462755.1	BRPE67_RS37945	Plasmid
Plasmid	WP_011236106.1	12	WP_086914361.1	CUJ88_RS48825	Plasmid
Plasmid	WP_011236106.1	12	WP_203445302.1	JO965_RS27830	Plasmid
Plasmid	WP_011236107.1	4	WP_011153959.1	H16_RS31725	Plasmid
Plasmid	WP_011236107.1	4	WP_011153959.1	I6H87_RS32365	Plasmid
Plasmid	WP_011236107.1	4	WP_011153959.1	E6A55_RS32380	Plasmid
Plasmid	WP_011236107.1	4	WP_011236107.1	EB_RS21910	Plasmid
Plasmid	WP_011239930.1	10	WP_011239930.1	C3Z06_RS31195	Plasmid
Plasmid	WP_011239930.1	10	WP_011239930.1	EHF44_RS01200	Plasmid
Plasmid	WP_011239930.1	10	WP_011239930.1	RMET_RS31415	Plasmid
Plasmid	WP_011239930.1	10	WP_011239930.1	FOB83_RS00210	Plasmid
Plasmid	WP_011239930.1	10	WP_087451174.1	RSSE_RS23385	Plasmid
Plasmid	WP_011239930.1	10	WP_087451174.1	RSSE_RS22125	Plasmid
Plasmid	WP_011239930.1	10	WP_127592033.1	CFM90_RS18525	Plasmid
Plasmid	WP_011239930.1	10	WP_127592033.1	CFM90_RS26755	Plasmid
Plasmid	WP_011239930.1	10	WP_127592033.1	IMF25_RS20465	Plasmid
Plasmid	WP_011239930.1	10	WP_135707227.1	E0W60_RS33940	Plasmid
Plasmid	WP_011239931.1	38	WP_006397350.1	BMULJ_RS31210	Plasmid
Plasmid	WP_011239931.1	38	WP_006397350.1	BMUL_RS31225	Plasmid
Plasmid	WP_011239931.1	38	WP_006397350.1	DCN14_RS37180	Plasmid
Plasmid	WP_011239931.1	38	WP_006397350.1	GON15_RS38360	Plasmid
Plasmid	WP_011239931.1	38	WP_006397350.1	G0D92_RS29705	Plasmid
Plasmid	WP_011239931.1	38	WP_006397350.1	G0D92_RS30185	Plasmid
Plasmid	WP_011239931.1	38	WP_006397350.1	MBR110_RS30605	Plasmid
Plasmid	WP_011239931.1	38	WP_006397350.1	MBR110_RS31275	Plasmid
Plasmid	WP_011239931.1	38	WP_006400877.1	CJU94_RS38260	Plasmid
Plasmid	WP_011239931.1	38	WP_006400877.1	GAS19_RS28835	Plasmid
Plasmid	WP_011239931.1	38	WP_006400877.1	CJU94_RS37030	Plasmid
Plasmid	WP_011239931.1	38	WP_007182597.1	OI25_RS00665	Plasmid
Plasmid	WP_011239931.1	38	WP_009687279.1	A3203_RS38825	Plasmid
Plasmid	WP_011239931.1	38	WP_011239931.1	EHF44_RS01205	Plasmid
Plasmid	WP_011239931.1	38	WP_011239931.1	RMET_RS31410	Plasmid
Plasmid	WP_011239931.1	38	WP_011239931.1	C3Z06_RS31190	Plasmid
Plasmid	WP_011239931.1	38	WP_011239931.1	FOB83_RS00205	Plasmid
Plasmid	WP_011239931.1	38	WP_012732736.1	BGLU_RS30540	Plasmid
Plasmid	WP_011239931.1	38	WP_012732736.1	BGLU_RS29830	Plasmid
Plasmid	WP_011239931.1	38	WP_012732736.1	KS03_RS00800	Plasmid
Plasmid	WP_011239931.1	38	WP_012732736.1	I6G78_RS00320	Plasmid
Plasmid	WP_011239931.1	38	WP_012732736.1	I6H06_RS29470	Plasmid
Plasmid	WP_011239931.1	38	WP_013436734.1	RBRH_RS15695	Plasmid
Plasmid	WP_011239931.1	38	WP_036047774.1	BM43_RS00595	Plasmid
Plasmid	WP_011239931.1	38	WP_036047774.1	A8H28_RS00495	Plasmid
Plasmid	WP_011239931.1	38	WP_036047774.1	CEJ98_RS37735	Plasmid
Plasmid	WP_011239931.1	38	WP_059750474.1	WJ32_RS18485	Plasmid
Plasmid	WP_011239931.1	38	WP_062644743.1	SBC2_RS36510	Plasmid
Plasmid	WP_011239931.1	38	WP_087451173.1	RSSE_RS23390	Plasmid
Plasmid	WP_011239931.1	38	WP_087451173.1	RSSE_RS22130	Plasmid
Plasmid	WP_011239931.1	38	WP_087451173.1	RSSE_RS25375	Plasmid
Plasmid	WP_011239931.1	38	WP_107938036.1	WS87_RS00640	Plasmid
Plasmid	WP_011239931.1	38	WP_127592035.1	CFM90_RS18530	Plasmid
Plasmid	WP_011239931.1	38	WP_127592035.1	CFM90_RS26760	Plasmid
Plasmid	WP_011239931.1	38	WP_127592035.1	IMF25_RS20460	Plasmid
Plasmid	WP_011239931.1	38	WP_135707228.1	E0W60_RS33945	Plasmid
Plasmid	WP_011239931.1	38	WP_156432418.1	WS78_RS35370	Plasmid
Plasmid	WP_011239931.1	38	WP_161520921.1	EXE55_RS28930	Plasmid
Plasmid	WP_011239965.1	5	WP_011239965.1	RMET_RS31160	Plasmid
Plasmid	WP_011239965.1	5	WP_011239965.1	FOB83_RS00805	Plasmid
Plasmid	WP_011239965.1	5	WP_024570392.1	BKK79_RS38550	Plasmid
Plasmid	WP_011239965.1	5	WP_029309117.1	EHF44_RS00095	Plasmid
Plasmid	WP_011239965.1	5	WP_029309117.1	DDF84_RS33460	Plasmid
Plasmid	WP_011239970.1	5	WP_011239970.1	RMET_RS31135	Plasmid
Plasmid	WP_011239970.1	5	WP_011239970.1	FOB83_RS00780	Plasmid
Plasmid	WP_011239970.1	5	WP_024542620.1	TK49_RS22975	Plasmid
Plasmid	WP_011239970.1	5	WP_024570396.1	BKK79_RS37655	Plasmid
Plasmid	WP_011239970.1	5	WP_024570396.1	BKK79_RS38575	Plasmid
Plasmid	WP_011239974.1	5	WP_011239974.1	RMET_RS31110	Plasmid
Plasmid	WP_011239974.1	5	WP_011239974.1	FOB83_RS00750	Plasmid
Plasmid	WP_011239974.1	5	WP_017515809.1	BKK79_RS36230	Plasmid
Plasmid	WP_011239974.1	5	WP_024542613.1	TK49_RS23010	Plasmid
Plasmid	WP_011239974.1	5	WP_104670347.1	C3Z06_RS31970	Plasmid
Plasmid	WP_011241796.1	2	WP_005628962.1	K529_RS18155	Plasmid
Plasmid	WP_011241796.1	2	WP_011241796.1	SPO_RS19835	Plasmid
Plasmid	WP_011241800.1	2	WP_011241800.1	SPO_RS19855	Plasmid
Plasmid	WP_011241800.1	2	WP_046002570.1	K529_RS18125	Plasmid
Plasmid	WP_011241813.1	11	WP_005610339.1	K529_RS18660	Plasmid
Plasmid	WP_011241813.1	11	WP_011241813.1	SPO_RS19920	Plasmid
Plasmid	WP_011241813.1	11	WP_011537031.1	TM1040_RS02500	Plasmid
Plasmid	WP_011241813.1	11	WP_024092717.1	METH_RS20610	Plasmid
Plasmid	WP_011241813.1	11	WP_048534281.1	MALG_RS19215	Plasmid
Plasmid	WP_011241813.1	11	WP_117873113.1	D1823_RS19180	Plasmid
Plasmid	WP_011241813.1	11	WP_129373070.1	ETW23_RS22615	Plasmid
Plasmid	WP_011241813.1	11	WP_129373070.1	ETW24_RS21115	Plasmid
Plasmid	WP_011241813.1	11	WP_141889063.1	R2C4_RS00185	Plasmid
Plasmid	WP_011241813.1	11	WP_146366553.1	FPZ52_RS15635	Plasmid
Plasmid	WP_011241813.1	11	WP_152460182.1	FIU92_RS18450	Plasmid
Plasmid	WP_011241828.1	7	WP_011241828.1	SPO_RS19995	Plasmid
Plasmid	WP_011241828.1	7	WP_074967926.1	JCM7685_RS18075	Plasmid
Plasmid	WP_011241828.1	7	WP_102875661.1	PhaeoP80_RS20970	Plasmid
Plasmid	WP_011241828.1	7	WP_102875661.1	PhaeoP66_RS21425	Plasmid
Plasmid	WP_011241828.1	7	WP_102875661.1	PhaeoP83_RS20965	Plasmid
Plasmid	WP_011241828.1	7	WP_120352679.1	B5M07_RS19215	Plasmid
Plasmid	WP_011241828.1	7	WP_139616015.1	E4191_RS19190	Plasmid
Plasmid	WP_011241840.1	40	WP_011241840.1	SPO_RS20055	Plasmid
Plasmid	WP_011241840.1	40	WP_014876555.1	PhaeoP10_RS19655	Plasmid
Plasmid	WP_011241840.1	40	WP_014876555.1	PGA1_RS19425	Plasmid
Plasmid	WP_011241840.1	40	WP_014876555.1	PhaeoP92_RS20385	Plasmid
Plasmid	WP_011241840.1	40	WP_014876555.1	D1822_RS19310	Plasmid
Plasmid	WP_011241840.1	40	WP_014876555.1	PhaeoP70_RS20385	Plasmid
Plasmid	WP_011241840.1	40	WP_014876555.1	PGA2_RS19080	Plasmid
Plasmid	WP_011241840.1	40	WP_014876555.1	PhaeoP74_RS20400	Plasmid
Plasmid	WP_011241840.1	40	WP_014876555.1	D1821_RS19140	Plasmid
Plasmid	WP_011241840.1	40	WP_024099570.1	PhaeoP11_RS20905	Plasmid
Plasmid	WP_011241840.1	40	WP_024099570.1	PhaeoP63_RS20610	Plasmid
Plasmid	WP_011241840.1	40	WP_024099570.1	PhaeoP75_RS21345	Plasmid
Plasmid	WP_011241840.1	40	WP_024099570.1	PhaeoP73_RS21495	Plasmid
Plasmid	WP_011241840.1	40	WP_024099570.1	GAL_RS20820	Plasmid
Plasmid	WP_011241840.1	40	WP_040171905.1	PhaeoP13_RS20055	Plasmid
Plasmid	WP_011241840.1	40	WP_040171905.1	D1820_RS18730	Plasmid
Plasmid	WP_011241840.1	40	WP_040171905.1	PhaeoP71_RS19025	Plasmid
Plasmid	WP_011241840.1	40	WP_040171905.1	phaeop18_RS20000	Plasmid
Plasmid	WP_011241840.1	40	WP_061047411.1	PhaeoP78_RS19270	Plasmid
Plasmid	WP_011241840.1	40	WP_061047411.1	PhaeoP88_RS22510	Plasmid
Plasmid	WP_011241840.1	40	WP_061047411.1	BWR17_RS19965	Plasmid
Plasmid	WP_011241840.1	40	WP_072506986.1	PhaeoP97_RS19990	Plasmid
Plasmid	WP_011241840.1	40	WP_096708296.1	PhaeoP36_RS18990	Plasmid
Plasmid	WP_011241840.1	40	WP_096708296.1	phaeop42_RS19005	Plasmid
Plasmid	WP_011241840.1	40	WP_096708296.1	PhaeoP128_RS20320	Plasmid
Plasmid	WP_011241840.1	40	WP_096708296.1	PhaeoP23_RS18990	Plasmid
Plasmid	WP_011241840.1	40	WP_096708296.1	PhaeoP129_RS20315	Plasmid
Plasmid	WP_011241840.1	40	WP_096790601.1	phaeop14_RS18860	Plasmid
Plasmid	WP_011241840.1	40	WP_102850267.1	PhaeoP57_RS18510	Plasmid
Plasmid	WP_011241840.1	40	WP_102850267.1	PhaeoP54_RS19405	Plasmid
Plasmid	WP_011241840.1	40	WP_102850267.1	PhaeoP72_RS20475	Plasmid
Plasmid	WP_011241840.1	40	WP_102850267.1	PhaeoP59_RS18970	Plasmid
Plasmid	WP_011241840.1	40	WP_102850267.1	PhaeoP51_RS19010	Plasmid
Plasmid	WP_011241840.1	40	WP_102850267.1	PhaeoP24_RS20400	Plasmid
Plasmid	WP_011241840.1	40	WP_102850267.1	PhaeoP48_RS19260	Plasmid
Plasmid	WP_011241840.1	40	WP_102850267.1	PhaeoP30_RS19795	Plasmid
Plasmid	WP_011241840.1	40	WP_102875729.1	PhaeoP80_RS21345	Plasmid
Plasmid	WP_011241840.1	40	WP_102875729.1	PhaeoP66_RS21800	Plasmid
Plasmid	WP_011241840.1	40	WP_102875729.1	PhaeoP83_RS21340	Plasmid
Plasmid	WP_011241840.1	40	WP_127751540.1	EBB79_RS24155	Plasmid
Plasmid	WP_011241873.1	19	WP_011241873.1	SPO_RS20260	Plasmid; P-P
Plasmid	WP_011241873.1	19	WP_033836454.1	Xcom_RS21385	Plasmid; P-P
Plasmid	WP_011241873.1	19	WP_039026396.1	EAH50_RS00670	Plasmid; P-P
Plasmid	WP_011241873.1	19	WP_039026396.1	IQS19_RS23850	Plasmid; P-P
Plasmid	WP_011241873.1	19	WP_039026396.1	HEC93_RS24865	Plasmid; P-P
Plasmid	WP_011241873.1	19	WP_039026396.1	HP434_RS22205	Plasmid; P-P
Plasmid	WP_011241873.1	19	WP_039026396.1	EQH49_RS27030	Plasmid; P-P
Plasmid	WP_011241873.1	19	WP_039026396.1	EQH50_RS25320	Plasmid; P-P
Plasmid	WP_011241873.1	19	WP_039026396.1	CI661_RS25920	Plasmid; P-P
Plasmid	WP_011241873.1	19	WP_039026396.1	EQH49_RS28370	Plasmid; P-P
P-P	WP_011241873.1	19	WP_039026396.1	IFA22_RS24410	Plasmid; P-P
Plasmid	WP_011241873.1	19	WP_039026396.1	EP126_RS26490	Plasmid; P-P
Plasmid	WP_011241873.1	19	WP_039026396.1	EQH50_RS25540	Plasmid; P-P
Plasmid	WP_011241873.1	19	WP_039026396.1	E5N88_RS25780	Plasmid; P-P
Plasmid	WP_011241873.1	19	WP_039026396.1	EQH51_RS28045	Plasmid; P-P
Plasmid	WP_011241873.1	19	WP_039026396.1	CI661_RS28930	Plasmid; P-P
Plasmid	WP_011241873.1	19	WP_039026396.1	CI667_RS28105	Plasmid; P-P
Plasmid	WP_011241873.1	19	WP_054540738.1	TQ29_RS19365	Plasmid; P-P
Plasmid	WP_011241873.1	19	WP_100931385.1	CDO87_RS23745	Plasmid; P-P
Plasmid	WP_011241910.1	2	WP_011241910.1	SPO_RS20470	Plasmid
Plasmid	WP_011241910.1	2	WP_152467627.1	FIU94_RS20290	Plasmid
Plasmid	WP_011241914.1	2	WP_011241914.1	SPO_RS20490	Plasmid
Plasmid	WP_011241914.1	2	WP_152467631.1	FIU94_RS20310	Plasmid
Plasmid	WP_011241938.1	9	WP_011241938.1	SPO_RS20625	Plasmid
Plasmid	WP_011241938.1	9	WP_102855925.1	phaeop18_RS17370	Plasmid
Plasmid	WP_011241938.1	9	WP_102855925.1	PhaeoP92_RS18175	Plasmid
Plasmid	WP_011241938.1	9	WP_102855925.1	PhaeoP70_RS18175	Plasmid
Plasmid	WP_011241938.1	9	WP_102855925.1	PhaeoP74_RS18190	Plasmid
Plasmid	WP_011241938.1	9	WP_102875573.1	PhaeoP80_RS20455	Plasmid
Plasmid	WP_011241938.1	9	WP_102875573.1	PhaeoP66_RS20910	Plasmid
Plasmid	WP_011241938.1	9	WP_102875573.1	PhaeoP83_RS20450	Plasmid
Plasmid	WP_011241938.1	9	WP_102884521.1	PhaeoP88_RS19935	Plasmid
Plasmid	WP_011241939.1	14	WP_011241939.1	SPO_RS20630	Plasmid
Plasmid	WP_011241939.1	14	WP_020952258.1	JCM7686_RS18570	Plasmid
Plasmid	WP_011241939.1	14	WP_065996840.1	FZF13_RS01345	Plasmid
Plasmid	WP_011241939.1	14	WP_102855926.1	PhaeoP92_RS18180	Plasmid
Plasmid	WP_011241939.1	14	WP_102855926.1	PhaeoP74_RS18195	Plasmid
Plasmid	WP_011241939.1	14	WP_102855926.1	PhaeoP70_RS18180	Plasmid
Plasmid	WP_011241939.1	14	WP_102855926.1	phaeop18_RS17375	Plasmid
Plasmid	WP_011241939.1	14	WP_102875572.1	PhaeoP80_RS20450	Plasmid
Plasmid	WP_011241939.1	14	WP_102875572.1	PhaeoP66_RS20905	Plasmid
Plasmid	WP_011241939.1	14	WP_102875572.1	PhaeoP83_RS20445	Plasmid
Plasmid	WP_011241939.1	14	WP_102884520.1	PhaeoP88_RS19930	Plasmid
Plasmid	WP_011241939.1	14	WP_163078041.1	G3A50_RS21605	Plasmid
Plasmid	WP_011241939.1	14	WP_199201053.1	JG743_RS33215	Plasmid
Plasmid	WP_011241939.1	14	WP_203212494.1	JNX03_RS20360	Plasmid
Plasmid	WP_011241981.1	3	WP_011241981.1	SPO_RS20845	Plasmid
Plasmid	WP_011241981.1	3	WP_011537171.1	TM1040_RS03250	Plasmid
Plasmid	WP_011241981.1	3	WP_046002789.1	K529_RS17325	Plasmid
Plasmid	WP_011241996.1	6	WP_011241996.1	SPO_RS20920	Plasmid
Plasmid	WP_011241996.1	6	WP_023001477.1	B0E33_RS29265	Plasmid
Plasmid	WP_011241996.1	6	WP_023001477.1	FIV05_RS30790	Plasmid
Plasmid	WP_011241996.1	6	WP_023001477.1	FIU93_RS28895	Plasmid
Plasmid	WP_011241996.1	6	WP_023001477.1	FIV03_RS28675	Plasmid
Plasmid	WP_011241996.1	6	WP_023001477.1	FIV06_RS28845	Plasmid
Plasmid	WP_011242006.1	6	WP_117873480.1	D1823_RS20280	Plasmid
Plasmid	WP_011242006.1	6	WP_152512225.1	FIV05_RS30750	Plasmid
Plasmid	WP_011242006.1	6	WP_152512225.1	FIV06_RS28805	Plasmid
Plasmid	WP_011242006.1	6	WP_152512225.1	FIV03_RS28715	Plasmid
Plasmid	WP_011242019.1	4	WP_005612896.1	K529_RS20190	Plasmid
Plasmid	WP_011242019.1	4	WP_011242019.1	SPO_RS21035	Plasmid
Plasmid	WP_011242019.1	4	WP_011536840.1	TM1040_RS01540	Plasmid
Plasmid	WP_011242019.1	4	WP_146366901.1	FPZ52_RS17575	Plasmid
Plasmid	WP_011242057.1	9	WP_011242057.1	SPO_RS21230	Plasmid
Plasmid	WP_011242057.1	9	WP_102855931.1	phaeop18_RS17400	Plasmid
Plasmid	WP_011242057.1	9	WP_102855931.1	PhaeoP92_RS18205	Plasmid
Plasmid	WP_011242057.1	9	WP_102855931.1	PhaeoP88_RS19905	Plasmid
Plasmid	WP_011242057.1	9	WP_102855931.1	PhaeoP70_RS18205	Plasmid
Plasmid	WP_011242057.1	9	WP_102855931.1	PhaeoP74_RS18220	Plasmid
Plasmid	WP_011242057.1	9	WP_102875569.1	PhaeoP66_RS20880	Plasmid
Plasmid	WP_011242057.1	9	WP_102875569.1	PhaeoP83_RS20420	Plasmid
Plasmid	WP_011242057.1	9	WP_102875569.1	PhaeoP80_RS20425	Plasmid
Plasmid	WP_011242060.1	9	WP_011242060.1	SPO_RS21245	Plasmid
Plasmid	WP_011242060.1	9	WP_024098171.1	PhaeoP80_RS20440	Plasmid
Plasmid	WP_011242060.1	9	WP_024098171.1	PhaeoP66_RS20895	Plasmid
Plasmid	WP_011242060.1	9	WP_024098171.1	PhaeoP83_RS20435	Plasmid
Plasmid	WP_011242060.1	9	WP_102855928.1	phaeop18_RS17385	Plasmid
Plasmid	WP_011242060.1	9	WP_102855928.1	PhaeoP92_RS18190	Plasmid
Plasmid	WP_011242060.1	9	WP_102855928.1	PhaeoP70_RS18190	Plasmid
Plasmid	WP_011242060.1	9	WP_102855928.1	PhaeoP74_RS18205	Plasmid
Plasmid	WP_011242060.1	9	WP_102884550.1	PhaeoP88_RS19920	Plasmid
Plasmid	WP_011242071.1	10	WP_011242071.1	SPO_RS21300	Plasmid
Plasmid	WP_011242071.1	10	WP_011536704.1	TM1040_RS00800	Plasmid
Plasmid	WP_011242071.1	10	WP_011750912.1	PDEN_RS23360	Plasmid
Plasmid	WP_011242071.1	10	WP_011750912.1	EO213_RS25680	Plasmid
Plasmid	WP_011242071.1	10	WP_024843941.1	ESD82_RS09620	Plasmid
Plasmid	WP_011242071.1	10	WP_024843941.1	HYQ43_RS20180	Plasmid
Plasmid	WP_011242071.1	10	WP_048534293.1	MALG_RS19290	Plasmid
Plasmid	WP_011242071.1	10	WP_080929614.1	K529_RS20225	Plasmid
Plasmid	WP_011242071.1	10	WP_097374304.1	CBW24_RS15485	Plasmid
Plasmid	WP_011242071.1	10	WP_205295353.1	JWJ88_RS12880	Plasmid
Plasmid	WP_011242078.1	3	WP_011242078.1	SPO_RS21335	Plasmid
Plasmid	WP_011242078.1	3	WP_069062909.1	BSY16_RS27280	Plasmid
Plasmid	WP_011242096.1	25	WP_002725056.1	A3857_RS22120	Plasmid
Plasmid	WP_011242096.1	25	WP_002725056.1	HGN32_RS20640	Plasmid
Plasmid	WP_011242096.1	25	WP_002725056.1	DQL45_RS21130	Plasmid
Plasmid	WP_011242096.1	25	WP_002725056.1	APX01_RS21045	Plasmid
Plasmid	WP_011242096.1	25	WP_011242096.1	SPO_RS21435	Plasmid
Plasmid	WP_011242096.1	25	WP_015497831.1	OA238_RS28365	Plasmid
Plasmid	WP_011242096.1	25	WP_034787602.1	FA04_RS20040	Plasmid
Plasmid	WP_011242096.1	25	WP_041671043.1	RSKD131_RS21585	Plasmid
Plasmid	WP_011242096.1	25	WP_054540709.1	TQ29_RS19175	Plasmid
Plasmid	WP_011242096.1	25	WP_060585551.1	DQW09_RS21225	Plasmid
Plasmid	WP_011242096.1	25	WP_076694044.1	Ga0080574_RS00410	Plasmid
Plasmid	WP_011242096.1	25	WP_108970445.1	CEW88_RS21530	Plasmid
Plasmid	WP_011242096.1	25	WP_112907676.1	DLJ82_RS29250	Plasmid
Plasmid	WP_011242096.1	25	WP_117873864.1	D1823_RS21365	Plasmid
Plasmid	WP_011242096.1	25	WP_120352426.1	B5M07_RS17270	Plasmid
Plasmid	WP_011242096.1	25	WP_125327870.1	EI545_RS20815	Plasmid
Plasmid	WP_011242096.1	25	WP_129373136.1	ETW24_RS21470	Plasmid
Plasmid	WP_011242096.1	25	WP_129373136.1	ETW23_RS22360	Plasmid
Plasmid	WP_011242096.1	25	WP_137195606.1	EOK75_RS19165	Plasmid
Plasmid	WP_011242096.1	25	WP_138578988.1	FDP22_RS24210	Plasmid
Plasmid	WP_011242096.1	25	WP_141892195.1	R2C4_RS20630	Plasmid
Plasmid	WP_011242096.1	25	WP_152460565.1	FIU92_RS20545	Plasmid
Plasmid	WP_011242096.1	25	WP_198362912.1	SULPSESMR1_RS20470	Plasmid
Plasmid	WP_011242096.1	25	WP_203200138.1	JNX02_RS19550	Plasmid
Plasmid	WP_011242096.1	25	WP_203212450.1	JNX03_RS19605	Plasmid
Plasmid	WP_011242205.1	3	WP_005614179.1	K529_RS17000	Plasmid
Plasmid	WP_011242205.1	3	WP_011242205.1	SPO_RS21995	Plasmid
Plasmid	WP_011242205.1	3	WP_011537279.1	TM1040_RS03840	Plasmid
Plasmid	WP_011242216.1	2	WP_005676343.1	K529_RS18220	Plasmid
Plasmid	WP_011242216.1	2	WP_011242216.1	SPO_RS22050	Plasmid
Plasmid	WP_011242217.1	2	WP_011242217.1	SPO_RS22055	Plasmid
Plasmid	WP_011242217.1	2	WP_046002567.1	K529_RS18215	Plasmid
Plasmid	WP_011242222.1	2	WP_005618464.1	K529_RS18205	Plasmid
Plasmid	WP_011242222.1	2	WP_011242222.1	SPO_RS22075	Plasmid
Plasmid	WP_011251281.1	4	WP_011251281.1	IS495_RS26750	Plasmid
Plasmid	WP_011251281.1	4	WP_011251281.1	IS497_RS28465	Plasmid
Plasmid	WP_011251281.1	4	WP_142983950.1	GW952_RS29565	Plasmid
Plasmid	WP_011251285.1	104	WP_007705726.1	AFK65_RS20030	Plasmid
Plasmid	WP_011251285.1	104	WP_011251285.1	D8675_RS00265	Plasmid
Plasmid	WP_011251285.1	104	WP_011251285.1	EH202_RS27865	Plasmid
Plasmid	WP_011251285.1	104	WP_011251285.1	AU361_RS26840	Plasmid
Plasmid	WP_011251285.1	104	WP_011251285.1	WM91_RS26965	Plasmid
Plasmid	WP_011251285.1	104	WP_011251285.1	ES964_RS27920	Plasmid
Plasmid	WP_011251285.1	104	WP_011251285.1	BCV49_RS26690	Plasmid
Plasmid	WP_011251285.1	104	WP_011251285.1	D0896_RS27125	Plasmid
Plasmid	WP_011251285.1	104	WP_011251285.1	SGH10_RS27440	Plasmid
Plasmid	WP_011251285.1	104	WP_011251285.1	RJF9_RS27615	Plasmid
Plasmid	WP_011251285.1	104	WP_011251285.1	RJF2_RS26465	Plasmid
Plasmid	WP_011251285.1	104	WP_011251285.1	AM404_RS26655	Plasmid
Plasmid	WP_011251285.1	104	WP_011251285.1	RJA_RS28070	Plasmid
Plasmid	WP_011251285.1	104	WP_011251285.1	EHV09_RS27175	Plasmid
Plasmid	WP_011251285.1	104	WP_011251285.1	CU111_RS27020	Plasmid
Plasmid	WP_011251285.1	104	WP_011251285.1	KP1_RS26200	Plasmid
Plasmid	WP_011251285.1	104	WP_011251285.1	EX353_RS27425	Plasmid
Plasmid	WP_011251285.1	104	WP_011251285.1	CLQ72_RS02430	Plasmid
Plasmid	WP_011251285.1	104	WP_011251285.1	WM47_RS27910	Plasmid
Plasmid	WP_011251285.1	104	WP_011251285.1	AM466_RS28015	Plasmid
Plasmid	WP_011251285.1	104	WP_011251285.1	DQQ08_RS27570	Plasmid
Plasmid	WP_011251285.1	104	WP_011251285.1	CN260_RS27580	Plasmid
Plasmid	WP_011251285.1	104	WP_011251285.1	KPNIH29_RS27530	Plasmid
Plasmid	WP_011251285.1	104	WP_011251285.1	BC497_RS29165	Plasmid
Plasmid	WP_011251285.1	104	WP_011251285.1	HV048_RS22865	Plasmid
Plasmid	WP_011251285.1	104	WP_011251285.1	HC649_RS25945	Plasmid
Plasmid	WP_011251285.1	104	WP_011251285.1	GFJ44_RS25805	Plasmid
Plasmid	WP_011251285.1	104	WP_011251285.1	HVZ90_RS25475	Plasmid
Plasmid	WP_011251285.1	104	WP_011251285.1	HVY29_RS26955	Plasmid
Plasmid	WP_011251285.1	104	WP_011251285.1	HV027_RS23185	Plasmid
Plasmid	WP_011251285.1	104	WP_011251285.1	D1368_RS27995	Plasmid
Plasmid	WP_011251285.1	104	WP_011251285.1	FM021_RS27575	Plasmid
Plasmid	WP_011251285.1	104	WP_011251285.1	HUS01_RS27080	Plasmid
Plasmid	WP_011251285.1	104	WP_011251285.1	JMY88_RS27775	Plasmid
Plasmid	WP_011251285.1	104	WP_011251285.1	JCR34_RS27530	Plasmid
Plasmid	WP_011251285.1	104	WP_011251285.1	JLH18_RS27170	Plasmid
Plasmid	WP_011251285.1	104	WP_011251285.1	HUR99_RS27060	Plasmid
Plasmid	WP_011251285.1	104	WP_011251285.1	HUS02_RS27070	Plasmid
Plasmid	WP_011251285.1	104	WP_011251285.1	EG820_RS27510	Plasmid
Plasmid	WP_011251285.1	104	WP_011251285.1	HUS00_RS27060	Plasmid
Plasmid	WP_011251285.1	104	WP_011251285.1	HUS05_RS27075	Plasmid
Plasmid	WP_011251285.1	104	WP_011251285.1	HUS04_RS27070	Plasmid
Plasmid	WP_011251285.1	104	WP_011251285.1	IM695_RS25410	Plasmid
Plasmid	WP_011251285.1	104	WP_011251285.1	HUS03_RS27075	Plasmid
Plasmid	WP_011251285.1	104	WP_011251285.1	H7R80_RS27290	Plasmid
Plasmid	WP_011251285.1	104	WP_011251285.1	EHC63_RS27455	Plasmid
Plasmid	WP_011251285.1	104	WP_011251285.1	HUS07_RS27070	Plasmid
Plasmid	WP_011251285.1	104	WP_011251285.1	HUS08_RS27070	Plasmid
Plasmid	WP_011251285.1	104	WP_011251285.1	HUR98_RS27075	Plasmid
Plasmid	WP_011251285.1	104	WP_011251285.1	HUS06_RS27065	Plasmid
Plasmid	WP_011251285.1	104	WP_011251285.1	IS500_RS25530	Plasmid
Plasmid	WP_011251285.1	104	WP_011251285.1	JCR35_RS27185	Plasmid
Plasmid	WP_011251285.1	104	WP_011251285.1	F8E20_RS26035	Plasmid
Plasmid	WP_011251285.1	104	WP_011251285.1	FFT48_RS27100	Plasmid
Plasmid	WP_011251285.1	104	WP_011251285.1	FR751_RS26340	Plasmid
Plasmid	WP_011251285.1	104	WP_011251285.1	GS419_RS27305	Plasmid
Plasmid	WP_011251285.1	104	WP_011251285.1	IS499_RS27540	Plasmid
Plasmid	WP_011251285.1	104	WP_011251285.1	DBX64_RS28390	Plasmid
Plasmid	WP_011251285.1	104	WP_011251285.1	IS495_RS26725	Plasmid
Plasmid	WP_011251285.1	104	WP_011251285.1	IS505_RS27510	Plasmid
Plasmid	WP_011251285.1	104	WP_011251285.1	ISB10_RS26630	Plasmid
Plasmid	WP_011251285.1	104	WP_011251285.1	GO012_RS25735	Plasmid
Plasmid	WP_011251285.1	104	WP_011251285.1	IS497_RS28440	Plasmid
Plasmid	WP_011251285.1	104	WP_011251285.1	IS502_RS27250	Plasmid
Plasmid	WP_011251285.1	104	WP_011251285.1	I6K35_RS01705	Plasmid
Plasmid	WP_011251285.1	104	WP_011251285.1	F2X40_RS27965	Plasmid
Plasmid	WP_011251285.1	104	WP_011251285.1	IRT47_RS26820	Plasmid
Plasmid	WP_011251285.1	104	WP_011251285.1	IOD26_RS27435	Plasmid
Plasmid	WP_011251285.1	104	WP_011251285.1	D3H40_RS27750	Plasmid
Plasmid	WP_011251285.1	104	WP_011251285.1	IS494_RS27440	Plasmid
Plasmid	WP_011251285.1	104	WP_011251285.1	HC680_RS28005	Plasmid
Plasmid	WP_011251285.1	104	WP_011251285.1	JMY88_RS29015	Plasmid
Plasmid	WP_011251285.1	104	WP_011251285.1	C2D63_RS25630	Plasmid
Plasmid	WP_011251285.1	104	WP_011251285.1	HC697_RS27415	Plasmid
Plasmid	WP_011251285.1	104	WP_011251285.1	HC709_RS27240	Plasmid
Plasmid	WP_011251285.1	104	WP_011251285.1	JMX39_RS25955	Plasmid
Plasmid	WP_011251285.1	104	WP_011251285.1	GPJ73_RS27470	Plasmid
Plasmid	WP_011251285.1	104	WP_011251285.1	IM727_RS27790	Plasmid
Plasmid	WP_011251285.1	104	WP_011251285.1	E1A84_RS26500	Plasmid
Plasmid	WP_011251285.1	104	WP_011251285.1	JMW83_RS26115	Plasmid
Plasmid	WP_011251285.1	104	WP_011251285.1	EL181_RS27630	Plasmid
Plasmid	WP_011251285.1	104	WP_011251285.1	C2D59_RS26800	Plasmid
Plasmid	WP_011251285.1	104	WP_011251285.1	IL253_RS26750	Plasmid
Plasmid	WP_011251285.1	104	WP_011251285.1	HV180_RS29130	Plasmid
Plasmid	WP_011251285.1	104	WP_011251285.1	GO010_RS25710	Plasmid
Plasmid	WP_011251285.1	104	WP_011251285.1	IS504_RS27350	Plasmid
Plasmid	WP_011251285.1	104	WP_011251285.1	EJJ25_RS26890	Plasmid
Plasmid	WP_011251285.1	104	WP_011251285.1	FFT49_RS27280	Plasmid
Plasmid	WP_011251285.1	104	WP_011251285.1	I6K42_RS25955	Plasmid
Plasmid	WP_011251285.1	104	WP_011251285.1	HC645_RS26240	Plasmid
Plasmid	WP_011251285.1	104	WP_011251285.1	ISA82_RS26150	Plasmid
Plasmid	WP_011251285.1	104	WP_011251285.1	IS503_RS26870	Plasmid
Plasmid	WP_011251285.1	104	WP_011251285.1	IS501_RS26890	Plasmid
Plasmid	WP_011251285.1	104	WP_011251285.1	D3N36_RS27470	Plasmid
Plasmid	WP_011251285.1	104	WP_011251285.1	IOD25_RS26635	Plasmid
Plasmid	WP_011251285.1	104	WP_045379379.1	FR830_RS24970	Plasmid
Plasmid	WP_011251285.1	104	WP_045898923.1	C2U54_RS24660	Plasmid
Plasmid	WP_011251285.1	104	WP_045898923.1	C3F35_RS23915	Plasmid
Plasmid	WP_011251285.1	104	WP_045898923.1	ES815_RS00410	Plasmid
Plasmid	WP_011251285.1	104	WP_045898923.1	HJI43_RS24310	Plasmid
Plasmid	WP_011251285.1	104	WP_045898923.1	FR773_RS24745	Plasmid
Plasmid	WP_011251285.1	104	WP_045898923.1	FR819_RS26150	Plasmid
Plasmid	WP_011251285.1	104	WP_110222749.1	EQH49_RS26895	Plasmid
Plasmid	WP_011251285.1	104	WP_155024128.1	HV043_RS23955	Plasmid
Plasmid	WP_011251387.1	7	WP_011251387.1	BQ9807_RS12945	Plasmid
Plasmid	WP_011251387.1	7	WP_011251387.1	GOX_RS00005	Plasmid
Plasmid	WP_011251387.1	7	WP_015074922.1	B932_RS16995	Plasmid
Plasmid	WP_011251387.1	7	WP_077804175.1	A0U94_RS15305	Plasmid
Plasmid	WP_011251387.1	7	WP_148621339.1	FXF46_RS16365	Plasmid
Plasmid	WP_011251387.1	7	WP_148621397.1	FXF46_RS16700	Plasmid
Plasmid	WP_011251387.1	7	WP_202258764.1	IGS75_RS13605	Plasmid
Plasmid	WP_011251436.1	11	WP_011251436.1	GOX_RS00255	Plasmid
Plasmid	WP_011251436.1	11	WP_011251436.1	BQ9807_RS13210	Plasmid
Plasmid	WP_011251436.1	11	WP_016738649.1	B932_RS16675	Plasmid
Plasmid	WP_011251436.1	11	WP_024716585.1	GOX_RS00940	Plasmid
Plasmid	WP_011251436.1	11	WP_024716585.1	BQ9807_RS13945	Plasmid
Plasmid	WP_011251436.1	11	WP_025440003.1	H845_RS16435	Plasmid
Plasmid	WP_011251436.1	11	WP_077804117.1	A0U94_RS14965	Plasmid
Plasmid	WP_011251436.1	11	WP_148621273.1	FXF46_RS15900	Plasmid
Plasmid	WP_011251436.1	11	WP_148621293.1	FXF46_RS16025	Plasmid
Plasmid	WP_011251436.1	11	WP_185230117.1	AAJCM20276_RS17355	Plasmid
Plasmid	WP_011251436.1	11	WP_202258708.1	IGS75_RS14345	Plasmid
Plasmid	WP_011251445.1	20	WP_003618801.1	APA26_RS15160	Plasmid
Plasmid	WP_011251445.1	20	WP_003618801.1	APA03_RS15150	Plasmid
Plasmid	WP_011251445.1	20	WP_003618801.1	APA32_RS15165	Plasmid
Plasmid	WP_011251445.1	20	WP_003618801.1	S101468_RS14670	Plasmid
Plasmid	WP_011251445.1	20	WP_003618801.1	APA07_RS15155	Plasmid
Plasmid	WP_011251445.1	20	WP_003618801.1	APA42C_RS14795	Plasmid
Plasmid	WP_011251445.1	20	WP_003618801.1	APA22_RS15155	Plasmid
Plasmid	WP_011251445.1	20	WP_003618801.1	APA01_RS15185	Plasmid
Plasmid	WP_011251445.1	20	WP_007284430.1	S1001342_RS13815	Plasmid
Plasmid	WP_011251445.1	20	WP_010665962.1	EMQ_RS16460	Plasmid
Plasmid	WP_011251445.1	20	WP_011251445.1	S101447_RS14995	Plasmid
Plasmid	WP_011251445.1	20	WP_011251445.1	BQ9807_RS13260	Plasmid
Plasmid	WP_011251445.1	20	WP_011251445.1	GOX_RS00300	Plasmid
Plasmid	WP_011251445.1	20	WP_014106911.1	GLX_RS15375	Plasmid
Plasmid	WP_011251445.1	20	WP_063355017.1	WG31_RS13795	Plasmid
Plasmid	WP_011251445.1	20	WP_070325596.1	A4R89_RS15415	Plasmid
Plasmid	WP_011251445.1	20	WP_070406187.1	A0U90_RS14085	Plasmid
Plasmid	WP_011251445.1	20	WP_099349400.1	AAJCM20276_RS18115	Plasmid
Plasmid	WP_011251445.1	20	WP_124296635.1	EOV40_RS13830	Plasmid
Plasmid	WP_011251445.1	20	WP_146891046.1	FMA36_RS18740	Plasmid
Plasmid	WP_011251448.1	13	WP_011251448.1	BQ9807_RS13295	Plasmid
Plasmid	WP_011251448.1	13	WP_011251448.1	GOX_RS00320	Plasmid
Plasmid	WP_011251448.1	13	WP_012813276.1	APA32_RS14840	Plasmid
Plasmid	WP_011251448.1	13	WP_012813276.1	APA07_RS14830	Plasmid
Plasmid	WP_011251448.1	13	WP_012813276.1	APA42C_RS14470	Plasmid
Plasmid	WP_011251448.1	13	WP_012813276.1	APA22_RS14830	Plasmid
Plasmid	WP_011251448.1	13	WP_012813276.1	APA01_RS14860	Plasmid
Plasmid	WP_011251448.1	13	WP_012813276.1	APA26_RS14835	Plasmid
Plasmid	WP_011251448.1	13	WP_012813276.1	APA03_RS14825	Plasmid
Plasmid	WP_011251448.1	13	WP_063355039.1	WG31_RS14100	Plasmid
Plasmid	WP_011251448.1	13	WP_070324329.1	A4S02_RS14260	Plasmid
Plasmid	WP_011251448.1	13	WP_070325429.1	A4R89_RS14010	Plasmid
Plasmid	WP_011251448.1	13	WP_128106349.1	EOV40_RS13610	Plasmid
Plasmid	WP_011251450.1	15	WP_011251450.1	BQ9807_RS13305	Plasmid
Plasmid	WP_011251450.1	15	WP_011251450.1	GOX_RS00330	Plasmid
Plasmid	WP_011251450.1	15	WP_012813278.1	APA03_RS14835	Plasmid
Plasmid	WP_011251450.1	15	WP_012813278.1	APA32_RS14850	Plasmid
Plasmid	WP_011251450.1	15	WP_012813278.1	APA07_RS14840	Plasmid
Plasmid	WP_011251450.1	15	WP_012813278.1	APA42C_RS14480	Plasmid
Plasmid	WP_011251450.1	15	WP_012813278.1	S101468_RS14415	Plasmid
Plasmid	WP_011251450.1	15	WP_012813278.1	APA22_RS14840	Plasmid
Plasmid	WP_011251450.1	15	WP_012813278.1	APA01_RS14870	Plasmid
Plasmid	WP_011251450.1	15	WP_012813278.1	APA26_RS14845	Plasmid
Plasmid	WP_011251450.1	15	WP_014849514.1	ZZ6_RS09160	Plasmid
Plasmid	WP_011251450.1	15	WP_063355037.1	WG31_RS14090	Plasmid
Plasmid	WP_011251450.1	15	WP_070324327.1	A4S02_RS14250	Plasmid
Plasmid	WP_011251450.1	15	WP_070324327.1	A4R89_RS14020	Plasmid
Plasmid	WP_011251450.1	15	WP_128106352.1	EOV40_RS13625	Plasmid
Plasmid	WP_011251451.1	13	WP_011251451.1	BQ9807_RS13310	Plasmid
Plasmid	WP_011251451.1	13	WP_011251451.1	GOX_RS00335	Plasmid
Plasmid	WP_011251451.1	13	WP_012813279.1	APA03_RS14840	Plasmid
Plasmid	WP_011251451.1	13	WP_012813279.1	APA32_RS14855	Plasmid
Plasmid	WP_011251451.1	13	WP_012813279.1	APA07_RS14845	Plasmid
Plasmid	WP_011251451.1	13	WP_012813279.1	APA42C_RS14485	Plasmid
Plasmid	WP_011251451.1	13	WP_012813279.1	S101468_RS14420	Plasmid
Plasmid	WP_011251451.1	13	WP_012813279.1	APA22_RS14845	Plasmid
Plasmid	WP_011251451.1	13	WP_012813279.1	APA01_RS14875	Plasmid
Plasmid	WP_011251451.1	13	WP_012813279.1	APA26_RS14850	Plasmid
Plasmid	WP_011251451.1	13	WP_063355036.1	WG31_RS14085	Plasmid
Plasmid	WP_011251451.1	13	WP_070324326.1	A4S02_RS14245	Plasmid
Plasmid	WP_011251451.1	13	WP_128106353.1	EOV40_RS13630	Plasmid
Plasmid	WP_011251455.1	19	WP_011251455.1	S1001342_RS14265	Plasmid
Plasmid	WP_011251455.1	19	WP_011251455.1	GOX_RS00355	Plasmid
Plasmid	WP_011251455.1	19	WP_011251455.1	BQ9807_RS13335	Plasmid
Plasmid	WP_011251455.1	19	WP_011251562.1	GOX_RS00950	Plasmid
Plasmid	WP_011251455.1	19	WP_011251562.1	BQ9807_RS13955	Plasmid
Plasmid	WP_011251455.1	19	WP_077804227.1	A0U94_RS15600	Plasmid
Plasmid	WP_011251455.1	19	WP_077931072.1	EOV40_RS13160	Plasmid
Plasmid	WP_011251455.1	19	WP_080578973.1	B932_RS17310	Plasmid
Plasmid	WP_011251455.1	19	WP_081617470.1	EMQ_RS16785	Plasmid
Plasmid	WP_011251455.1	19	WP_082246712.1	A4S02_RS14110	Plasmid
Plasmid	WP_011251455.1	19	WP_082246712.1	A4R89_RS14420	Plasmid
Plasmid	WP_011251455.1	19	WP_082247108.1	A4R89_RS15590	Plasmid
Plasmid	WP_011251455.1	19	WP_082247109.1	A4R89_RS15680	Plasmid
Plasmid	WP_011251455.1	19	WP_159264328.1	FMA36_RS17385	Plasmid
Plasmid	WP_011251455.1	19	WP_183454844.1	HB777_RS36145	Plasmid
Plasmid	WP_011251455.1	19	WP_183455216.1	HB777_RS39595	Plasmid
Plasmid	WP_011251455.1	19	WP_183465479.1	HB778_RS35280	Plasmid
Plasmid	WP_011251455.1	19	WP_183465646.1	HB778_RS40050	Plasmid
Plasmid	WP_011251455.1	19	WP_185885760.1	H4O24_RS17200	Plasmid
Plasmid	WP_011251458.1	8	WP_011251458.1	BQ9807_RS13350	Plasmid
Plasmid	WP_011251458.1	8	WP_011251458.1	GOX_RS00365	Plasmid
Plasmid	WP_011251458.1	8	WP_015075030.1	B932_RS17445	Plasmid
Plasmid	WP_011251458.1	8	WP_126621619.1	AcetOrient_RS14150	Plasmid
Plasmid	WP_011251458.1	8	WP_128106333.1	EOV40_RS13480	Plasmid
Plasmid	WP_011251458.1	8	WP_149280580.1	FLP30_RS13795	Plasmid
Plasmid	WP_011251458.1	8	WP_202258803.1	IGS75_RS13865	Plasmid
Plasmid	WP_011251458.1	8	WP_202258842.1	IGS75_RS14730	Plasmid
Plasmid	WP_011251459.1	8	WP_011251459.1	BQ9807_RS13355	Plasmid
Plasmid	WP_011251459.1	8	WP_011251459.1	GOX_RS00370	Plasmid
Plasmid	WP_011251459.1	8	WP_016738503.1	B932_RS17450	Plasmid
Plasmid	WP_011251459.1	8	WP_126621620.1	AcetOrient_RS14155	Plasmid
Plasmid	WP_011251459.1	8	WP_128106334.1	EOV40_RS13485	Plasmid
Plasmid	WP_011251459.1	8	WP_149280579.1	FLP30_RS13790	Plasmid
Plasmid	WP_011251459.1	8	WP_202258805.1	IGS75_RS13870	Plasmid
Plasmid	WP_011251459.1	8	WP_202258844.1	IGS75_RS14735	Plasmid
Plasmid	WP_011251460.1	8	WP_011251460.1	BQ9807_RS13360	Plasmid
Plasmid	WP_011251460.1	8	WP_011251460.1	GOX_RS00375	Plasmid
Plasmid	WP_011251460.1	8	WP_016738502.1	B932_RS17455	Plasmid
Plasmid	WP_011251460.1	8	WP_126621621.1	AcetOrient_RS14160	Plasmid
Plasmid	WP_011251460.1	8	WP_128106335.1	EOV40_RS13495	Plasmid
Plasmid	WP_011251460.1	8	WP_149280578.1	FLP30_RS13785	Plasmid
Plasmid	WP_011251460.1	8	WP_202258807.1	IGS75_RS13875	Plasmid
Plasmid	WP_011251460.1	8	WP_202258846.1	IGS75_RS14740	Plasmid
Plasmid	WP_011251473.1	13	WP_011251473.1	GOX_RS00440	Plasmid
Plasmid	WP_011251473.1	13	WP_011251473.1	BQ9807_RS13420	Plasmid
Plasmid	WP_011251473.1	13	WP_014106785.1	GLX_RS14685	Plasmid
Plasmid	WP_011251473.1	13	WP_015075021.1	B932_RS17410	Plasmid
Plasmid	WP_011251473.1	13	WP_015075040.1	B932_RS17490	Plasmid
Plasmid	WP_011251473.1	13	WP_025440129.1	H845_RS17295	Plasmid
Plasmid	WP_011251473.1	13	WP_087609021.1	S101446_RS16930	Plasmid
Plasmid	WP_011251473.1	13	WP_110560885.1	CD178_RS16190	Plasmid
Plasmid	WP_011251473.1	13	WP_159264125.1	FMA36_RS16840	Plasmid
Plasmid	WP_011251473.1	13	WP_159264125.1	FMA36_RS17935	Plasmid
Plasmid	WP_011251473.1	13	WP_159264474.1	FMA36_RS18940	Plasmid
Plasmid	WP_011251473.1	13	WP_159264498.1	FMA36_RS19075	Plasmid
Plasmid	WP_011251473.1	13	WP_202259002.1	IGS75_RS14635	Plasmid
Plasmid	WP_011251523.1	4	WP_010510907.1	A0U89_RS13710	Plasmid
Plasmid	WP_011251523.1	4	WP_010510907.1	FXF46_RS16165	Plasmid
Plasmid	WP_011251523.1	4	WP_011251523.1	BQ9807_RS13710	Plasmid
Plasmid	WP_011251523.1	4	WP_011251523.1	GOX_RS00710	Plasmid
Plasmid	WP_011251528.1	4	WP_011251528.1	GOX_RS00765	Plasmid
Plasmid	WP_011251528.1	4	WP_011251528.1	BQ9807_RS13765	Plasmid
Plasmid	WP_011251528.1	4	WP_070403860.1	A0U89_RS13655	Plasmid
Plasmid	WP_011251528.1	4	WP_208797080.1	FXF46_RS16110	Plasmid
Plasmid	WP_011255000.1	2	WP_011255000.1	EB_RS21965	Plasmid
Plasmid	WP_011255000.1	2	WP_012806800.1	CAP2UW1_RS22785	Plasmid
Plasmid	WP_011255001.1	2	WP_011255001.1	EB_RS21960	Plasmid
Plasmid	WP_011255001.1	2	WP_012806801.1	CAP2UW1_RS22790	Plasmid
Plasmid	WP_011255042.1	33	WP_001062597.1	RD110_RS27185	Plasmid
Plasmid	WP_011255042.1	33	WP_001062597.1	CCX87_RS19875	Plasmid
Plasmid	WP_011255042.1	33	WP_001062597.1	CH72_RS00155	Plasmid
Plasmid	WP_011255042.1	33	WP_001062597.1	BJJ98_RS21860	Plasmid
Plasmid	WP_011255042.1	33	WP_001062597.1	BAMB_RS32875	Plasmid
Plasmid	WP_011255042.1	33	WP_001062597.1	EML540_RS26700	Plasmid
Plasmid	WP_011255042.1	33	WP_001062597.1	IG194_RS32385	Plasmid
Plasmid	WP_011255042.1	33	WP_001062597.1	IFA22_RS24975	Plasmid
Plasmid	WP_011255042.1	33	WP_011114058.1	A6P55_RS25600	Plasmid
Plasmid	WP_011255042.1	33	WP_011114058.1	E0W60_RS36770	Plasmid
Plasmid	WP_011255042.1	33	WP_011114058.1	ALIDE_RS22585	Plasmid
Plasmid	WP_011255042.1	33	WP_011114058.1	REUT_RS33140	Plasmid
Plasmid	WP_011255042.1	33	WP_011114058.1	I3K84_RS21385	Plasmid
Plasmid	WP_011255042.1	33	WP_011114058.1	IG197_RS35805	Plasmid
Plasmid	WP_011255042.1	33	WP_011171733.1	E5P3_RS35340	Plasmid
Plasmid	WP_011255042.1	33	WP_011171733.1	WDLP6_RS34790	Plasmid
Plasmid	WP_011255042.1	33	WP_011171733.1	FZ025_RS21795	Plasmid
Plasmid	WP_011255042.1	33	WP_011171733.1	E5P2_RS37325	Plasmid
Plasmid	WP_011255042.1	33	WP_011255042.1	EB_RS21675	Plasmid
Plasmid	WP_011255042.1	33	WP_011304098.1	AJS_RS21425	Plasmid
Plasmid	WP_011255042.1	33	WP_011304098.1	I6G66_RS00005	Plasmid
Plasmid	WP_011255042.1	33	WP_011600640.1	Tharo_RS17445	Plasmid
Plasmid	WP_011255042.1	33	WP_012478176.1	BJN34_RS37600	Plasmid
Plasmid	WP_011255042.1	33	WP_012478176.1	AXYL_RS32665	Plasmid
Plasmid	WP_011255042.1	33	WP_012478176.1	F7R26_RS40405	Plasmid
Plasmid	WP_011255042.1	33	WP_012478176.1	HND92_RS19060	Plasmid
Plasmid	WP_011255042.1	33	WP_012478176.1	CO731_RS28340	Plasmid
Plasmid	WP_011255042.1	33	WP_012478176.1	DCS14_RS00425	Plasmid
Plasmid	WP_011255042.1	33	WP_012806749.1	CAP2UW1_RS22510	Plasmid
Plasmid	WP_011255042.1	33	WP_014133166.1	MEALZ_RS20430	Plasmid
Plasmid	WP_011255042.1	33	WP_041025153.1	BI313_RS23720	Plasmid
Plasmid	WP_011255042.1	33	WP_096452961.1	CCZ27_RS22585	Plasmid
Plasmid	WP_011255042.1	33	WP_205395103.1	LMG31887_RS23220	Plasmid
Plasmid	WP_011255047.1	34	WP_000694765.1	E0W60_RS36750	Plasmid
Plasmid	WP_011255047.1	34	WP_000694765.1	A6P55_RS25615	Plasmid
Plasmid	WP_011255047.1	34	WP_000694765.1	ALIDE_RS22565	Plasmid
Plasmid	WP_011255047.1	34	WP_000694765.1	RD110_RS27205	Plasmid
Plasmid	WP_011255047.1	34	WP_000694765.1	CCX87_RS19855	Plasmid
Plasmid	WP_011255047.1	34	WP_000694765.1	REUT_RS33120	Plasmid
Plasmid	WP_011255047.1	34	WP_000694765.1	I3K84_RS21365	Plasmid
Plasmid	WP_011255047.1	34	WP_000694765.1	EML540_RS26680	Plasmid
Plasmid	WP_011255047.1	34	WP_000694765.1	IFA22_RS24995	Plasmid
Plasmid	WP_011255047.1	34	WP_000694765.1	IG194_RS32405	Plasmid
Plasmid	WP_011255047.1	34	WP_000694765.1	IG197_RS35825	Plasmid
Plasmid	WP_011255047.1	34	WP_011255047.1	EB_RS21655	Plasmid
Plasmid	WP_011255047.1	34	WP_011600635.1	Tharo_RS17425	Plasmid
Plasmid	WP_011255047.1	34	WP_011798733.1	AJS_RS21455	Plasmid
Plasmid	WP_011255047.1	34	WP_011798733.1	I6G66_RS00385	Plasmid
Plasmid	WP_011255047.1	34	WP_012478237.1	AXYL_RS32640	Plasmid
Plasmid	WP_011255047.1	34	WP_012478237.1	BJN34_RS37625	Plasmid
Plasmid	WP_011255047.1	34	WP_012478237.1	F7R26_RS40380	Plasmid
Plasmid	WP_011255047.1	34	WP_012478237.1	HND92_RS19085	Plasmid
Plasmid	WP_011255047.1	34	WP_012478237.1	CO731_RS28315	Plasmid
Plasmid	WP_011255047.1	34	WP_012478237.1	DCS14_RS00400	Plasmid
Plasmid	WP_011255047.1	34	WP_012806753.1	CAP2UW1_RS22530	Plasmid
Plasmid	WP_011255047.1	34	WP_014133161.1	MEALZ_RS20410	Plasmid
Plasmid	WP_011255047.1	34	WP_014579486.1	HP15_RS20740	Plasmid
Plasmid	WP_011255047.1	34	WP_014708277.1	Q7C_RS13155	Plasmid
Plasmid	WP_011255047.1	34	WP_015063532.1	WDLP6_RS34810	Plasmid
Plasmid	WP_011255047.1	34	WP_015063532.1	E5P3_RS35360	Plasmid
Plasmid	WP_011255047.1	34	WP_015063532.1	E5P2_RS37345	Plasmid
Plasmid	WP_011255047.1	34	WP_020933264.1	CYCME_RS12715	Plasmid
Plasmid	WP_011255047.1	34	WP_040107072.1	Achr_RS20755	Plasmid
Plasmid	WP_011255047.1	34	WP_046977535.1	FZ025_RS21555	Plasmid
Plasmid	WP_011255047.1	34	WP_074052986.1	BI313_RS23740	Plasmid
Plasmid	WP_011255047.1	34	WP_096452953.1	CCZ27_RS22565	Plasmid
Plasmid	WP_011255047.1	34	WP_205395100.1	LMG31887_RS23200	Plasmid
Plasmid	WP_011255078.1	2	WP_011255078.1	EB_RS21485	Plasmid
Plasmid	WP_011255078.1	2	WP_096453090.1	CCZ27_RS23040	Plasmid
Plasmid	WP_011255082.1	35	WP_011013262.1	AXYL_RS32355	Plasmid; P-P
Plasmid	WP_011255082.1	35	WP_011013262.1	BJN34_RS37810	Plasmid; P-P
Plasmid	WP_011255082.1	35	WP_011013262.1	F7R26_RS40510	Plasmid; P-P
Plasmid	WP_011255082.1	35	WP_011013262.1	HND92_RS18955	Plasmid; P-P
Plasmid	WP_011255082.1	35	WP_011114046.1	CCX87_RS19990	Plasmid; P-P
Plasmid	WP_011255082.1	35	WP_011114046.1	REUT_RS33010	Plasmid; P-P
Plasmid	WP_011255082.1	35	WP_011114046.1	E0W60_RS36640	Plasmid; P-P
Plasmid	WP_011255082.1	35	WP_011114046.1	ALIDE_RS22780	Plasmid; P-P
Plasmid	WP_011255082.1	35	WP_011114046.1	RD110_RS27070	Plasmid; P-P
Plasmid	WP_011255082.1	35	WP_011114046.1	BAMB_RS33005	Plasmid; P-P
Plasmid	WP_011255082.1	35	WP_011114046.1	CH72_RS00025	Plasmid; P-P
Plasmid	WP_011255082.1	35	WP_011114046.1	BJJ98_RS21725	Plasmid; P-P
P-P	WP_011255082.1	35	WP_011114046.1	IFA22_RS23725	Plasmid; P-P
Plasmid	WP_011255082.1	35	WP_011114046.1	I3K84_RS21675	Plasmid; P-P
Plasmid	WP_011255082.1	35	WP_011114046.1	IG197_RS35475	Plasmid; P-P
Plasmid	WP_011255082.1	35	WP_011114046.1	IG194_RS32525	Plasmid; P-P
Plasmid	WP_011255082.1	35	WP_011114046.1	IFA22_RS25160	Plasmid; P-P
Plasmid	WP_011255082.1	35	WP_011114046.1	EML540_RS26525	Plasmid; P-P
Plasmid	WP_011255082.1	35	WP_011114046.1	I6H84_RS28430	Plasmid; P-P
Plasmid	WP_011255082.1	35	WP_011171719.1	E5P3_RS35485	Plasmid; P-P
Plasmid	WP_011255082.1	35	WP_011171719.1	E5P2_RS37470	Plasmid; P-P
Plasmid	WP_011255082.1	35	WP_011171719.1	FZ025_RS21695	Plasmid; P-P
Plasmid	WP_011255082.1	35	WP_011171719.1	WDLP6_RS34935	Plasmid; P-P
Plasmid	WP_011255082.1	35	WP_011222079.1	AJS_RS21260	Plasmid; P-P
Plasmid	WP_011255082.1	35	WP_011222079.1	I6G66_RS00235	Plasmid; P-P
Plasmid	WP_011255082.1	35	WP_011255082.1	EB_RS21465	Plasmid; P-P
Plasmid	WP_011255082.1	35	WP_011600611.1	Tharo_RS17210	Plasmid; P-P
Plasmid	WP_011255082.1	35	WP_012806829.1	CAP2UW1_RS22960	Plasmid; P-P
Plasmid	WP_011255082.1	35	WP_014579514.1	F5I99_RS19275	Plasmid; P-P
Plasmid	WP_011255082.1	35	WP_014579514.1	HP15_RS20870	Plasmid; P-P
Plasmid	WP_011255082.1	35	WP_014708247.1	Q7C_RS13005	Plasmid; P-P
Plasmid	WP_011255082.1	35	WP_020933240.1	CYCME_RS12580	Plasmid; P-P
Plasmid	WP_011255082.1	35	WP_040107100.1	Achr_RS20925	Plasmid; P-P
Plasmid	WP_011255082.1	35	WP_074052968.1	BI313_RS23435	Plasmid; P-P
Plasmid	WP_011255082.1	35	WP_096453081.1	CCZ27_RS23020	Plasmid; P-P
Plasmid	WP_011255083.1	38	WP_000132020.1	CCX87_RS19985	Plasmid; P-P
Plasmid	WP_011255083.1	38	WP_000132020.1	REUT_RS33005	Plasmid; P-P
Plasmid	WP_011255083.1	38	WP_000132020.1	E0W60_RS36635	Plasmid; P-P
Plasmid	WP_011255083.1	38	WP_000132020.1	RD110_RS27075	Plasmid; P-P
Plasmid	WP_011255083.1	38	WP_000132020.1	A6P55_RS25740	Plasmid; P-P
Plasmid	WP_011255083.1	38	WP_000132020.1	BAMB_RS33010	Plasmid; P-P
Plasmid	WP_011255083.1	38	WP_000132020.1	CH72_RS00020	Plasmid; P-P
Plasmid	WP_011255083.1	38	WP_000132020.1	BJJ98_RS21720	Plasmid; P-P
P-P	WP_011255083.1	38	WP_000132020.1	IFA22_RS23720	Plasmid; P-P
Plasmid	WP_011255083.1	38	WP_000132020.1	I3K84_RS21670	Plasmid; P-P
Plasmid	WP_011255083.1	38	WP_000132020.1	IFA22_RS25165	Plasmid; P-P
Plasmid	WP_011255083.1	38	WP_000132020.1	IG194_RS32530	Plasmid; P-P
Plasmid	WP_011255083.1	38	WP_000132020.1	EML540_RS26520	Plasmid; P-P
Plasmid	WP_011255083.1	38	WP_000132020.1	I6H84_RS28435	Plasmid; P-P
Plasmid	WP_011255083.1	38	WP_000132020.1	IG197_RS35480	Plasmid; P-P
Plasmid	WP_011255083.1	38	WP_008929952.1	Q7C_RS13000	Plasmid; P-P
Plasmid	WP_011255083.1	38	WP_011013261.1	AXYL_RS32350	Plasmid; P-P
Plasmid	WP_011255083.1	38	WP_011013261.1	BJN34_RS37815	Plasmid; P-P
Plasmid	WP_011255083.1	38	WP_011013261.1	CO731_RS28450	Plasmid; P-P
Plasmid	WP_011255083.1	38	WP_011013261.1	DCS14_RS00320	Plasmid; P-P
Plasmid	WP_011255083.1	38	WP_011013261.1	HND92_RS18960	Plasmid; P-P
Plasmid	WP_011255083.1	38	WP_011013261.1	F7R26_RS40505	Plasmid; P-P
Plasmid	WP_011255083.1	38	WP_011137962.1	ALIDE_RS22775	Plasmid; P-P
Plasmid	WP_011255083.1	38	WP_011171718.1	E5P3_RS35490	Plasmid; P-P
Plasmid	WP_011255083.1	38	WP_011171718.1	E5P2_RS37475	Plasmid; P-P
Plasmid	WP_011255083.1	38	WP_011171718.1	WDLP6_RS34940	Plasmid; P-P
Plasmid	WP_011255083.1	38	WP_011171718.1	FZ025_RS21700	Plasmid; P-P
Plasmid	WP_011255083.1	38	WP_011255083.1	EB_RS21460	Plasmid; P-P
Plasmid	WP_011255083.1	38	WP_012806830.1	CAP2UW1_RS22965	Plasmid; P-P
Plasmid	WP_011255083.1	38	WP_014133096.1	MEALZ_RS20080	Plasmid; P-P
Plasmid	WP_011255083.1	38	WP_014579515.1	F5I99_RS19270	Plasmid; P-P
Plasmid	WP_011255083.1	38	WP_014579515.1	HP15_RS20875	Plasmid; P-P
Plasmid	WP_011255083.1	38	WP_020933239.1	CYCME_RS12575	Plasmid; P-P
Plasmid	WP_011255083.1	38	WP_074052975.1	BI313_RS23610	Plasmid; P-P
Plasmid	WP_011255083.1	38	WP_096453079.1	CCZ27_RS23015	Plasmid; P-P
Plasmid	WP_011255083.1	38	WP_175505924.1	HUK68_RS19525	Plasmid; P-P
Plasmid	WP_011255083.1	38	WP_196433884.1	IVG45_RS00530	Plasmid; P-P
Plasmid	WP_011255083.1	38	WP_205395086.1	LMG31887_RS23335	Plasmid; P-P
Plasmid	WP_011255115.1	4	WP_001036756.1	CG806_RS00180	Plasmid
Plasmid	WP_011255115.1	4	WP_002417363.1	EYB36_RS00055	Plasmid
Plasmid	WP_011255115.1	4	WP_011255115.1	EF_RS15925	Plasmid
Plasmid	WP_011255115.1	4	WP_107164627.1	CEQ02_RS00005	Plasmid
Plasmid	WP_011255179.1	18	WP_011255179.1	AXYL_RS32435	Plasmid
Plasmid	WP_011255179.1	18	WP_011255179.1	BJN34_RS37665	Plasmid
Plasmid	WP_011255179.1	18	WP_011255179.1	AXYL_RS32600	Plasmid
Plasmid	WP_011255179.1	18	WP_011255179.1	F7R26_RS40660	Plasmid
Plasmid	WP_011255179.1	18	WP_011255179.1	F7R26_RS40700	Plasmid
Plasmid	WP_011255179.1	18	WP_011255179.1	BJN34_RS37730	Plasmid
Plasmid	WP_011255179.1	18	WP_011255179.1	E5P2_RS29500	Plasmid
Plasmid	WP_011255179.1	18	WP_011255179.1	E5P2_RS29590	Plasmid
Plasmid	WP_011255179.1	18	WP_011255179.1	G3W89_RS30825	Plasmid
Plasmid	WP_011255179.1	18	WP_011255179.1	G3W89_RS30910	Plasmid
Plasmid	WP_011255179.1	18	WP_011255179.1	WDLP6_RS29220	Plasmid
Plasmid	WP_011255179.1	18	WP_011255179.1	WDLP6_RS29295	Plasmid
Plasmid	WP_011255179.1	18	WP_013516260.1	ALIDE_RS22150	Plasmid
Plasmid	WP_011255179.1	18	WP_032491591.1	I6G66_RS00200	Plasmid
Plasmid	WP_011255179.1	18	WP_063599743.1	A6P55_RS25300	Plasmid
Plasmid	WP_011255179.1	18	WP_063599743.1	E5CHR_RS31090	Plasmid
Plasmid	WP_011255179.1	18	WP_063599743.1	F9Z44_RS22420	Plasmid
Plasmid	WP_011255179.1	18	WP_063599743.1	F9Z45_RS22435	Plasmid
Plasmid	WP_011255213.1	4	WP_003098965.1	TMO_RS24215	Plasmid
Plasmid	WP_011255213.1	4	WP_011255213.1	AXYL_RS32800	Plasmid
Plasmid	WP_011255213.1	4	WP_011255213.1	BJN34_RS37460	Plasmid
Plasmid	WP_011255213.1	4	WP_175506613.1	HUK68_RS23050	Plasmid
Plasmid	WP_011264039.1	81	WP_011264039.1	CSC06_RS01715	Plasmid
Plasmid	WP_011264039.1	81	WP_011264039.1	DWB25_RS24820	Plasmid
Plasmid	WP_011264039.1	81	WP_011264039.1	CDH89_RS27600	Plasmid
Plasmid	WP_011264039.1	81	WP_011264039.1	CDH88_RS27555	Plasmid
Plasmid	WP_011264039.1	81	WP_011264039.1	FORC81_RS23890	Plasmid
Plasmid	WP_011264039.1	81	WP_011264039.1	A8L39_RS28885	Plasmid
Plasmid	WP_011264039.1	81	WP_011264039.1	CA696_RS28795	Plasmid
Plasmid	WP_011264039.1	81	WP_011264039.1	CK947_RS24885	Plasmid
Plasmid	WP_011264039.1	81	WP_011264039.1	E2R47_RS00815	Plasmid
Plasmid	WP_011264039.1	81	WP_011264039.1	B6N51_RS24845	Plasmid
Plasmid	WP_011264039.1	81	WP_011264039.1	EJH97_RS25755	Plasmid
Plasmid	WP_011264039.1	81	WP_011264039.1	EB777_RS02315	Plasmid
Plasmid	WP_011264039.1	81	WP_011264039.1	CHQ92_RS27780	Plasmid
Plasmid	WP_011264039.1	81	WP_011264039.1	CR535_RS28180	Plasmid
Plasmid	WP_011264039.1	81	WP_011264039.1	RG39_RS25485	Plasmid
Plasmid	WP_011264039.1	81	WP_011264039.1	HFS90_RS24215	Plasmid
Plasmid	WP_011264039.1	81	WP_011264039.1	I7656_RS24545	Plasmid
Plasmid	WP_011264039.1	81	WP_011264039.1	HZ987_RS23355	Plasmid
Plasmid	WP_011264039.1	81	WP_011264039.1	HRS02_RS26265	Plasmid
Plasmid	WP_011264039.1	81	WP_011264039.1	JMZ75_RS27125	Plasmid
Plasmid	WP_011264039.1	81	WP_011264039.1	IQS15_RS22450	Plasmid
Plasmid	WP_011264039.1	81	WP_011264039.1	E5O17_RS25350	Plasmid
Plasmid	WP_011264039.1	81	WP_011264039.1	HZ988_RS24040	Plasmid
Plasmid	WP_011264039.1	81	WP_011264039.1	JSQ77_RS23115	Plasmid
Plasmid	WP_011264039.1	81	WP_011264039.1	BSG22_RS26520	Plasmid
Plasmid	WP_011264039.1	81	WP_011264039.1	JMW95_RS25165	Plasmid
Plasmid	WP_011264039.1	81	WP_011264039.1	BSG21_RS25855	Plasmid
Plasmid	WP_011264039.1	81	WP_011264039.1	IBY93_RS24530	Plasmid
Plasmid	WP_011264039.1	81	WP_011264039.1	JR901_RS23365	Plasmid
Plasmid	WP_011264039.1	81	WP_011264039.1	BSG23_RS25870	Plasmid
Plasmid	WP_011264039.1	81	WP_011264039.1	FC625_RS22655	Plasmid
Plasmid	WP_011264039.1	81	WP_011264039.1	H9N29_RS23690	Plasmid
Plasmid	WP_011264039.1	81	WP_011264039.1	FC633_RS22750	Plasmid
Plasmid	WP_011264039.1	81	WP_011264039.1	CQP61_RS30395	Plasmid
Plasmid	WP_011264039.1	81	WP_011264039.1	C5F73_RS25340	Plasmid
Plasmid	WP_011264039.1	81	WP_011264039.1	HX136_RS25440	Plasmid
Plasmid	WP_011264039.1	81	WP_011264039.1	G6P90_RS23310	Plasmid
Plasmid	WP_011264039.1	81	WP_011264039.1	E1J55_RS23265	Plasmid
Plasmid	WP_011264039.1	81	WP_011264039.1	I6J80_RS23975	Plasmid
Plasmid	WP_011264039.1	81	WP_011264039.1	AB187_RS00225	Plasmid
Plasmid	WP_011264039.1	81	WP_011264039.1	G9P50_RS21550	Plasmid
Plasmid	WP_011264039.1	81	WP_011264039.1	CI675_RS23665	Plasmid
Plasmid	WP_011264039.1	81	WP_011264039.1	HP434_RS23170	Plasmid
Plasmid	WP_011264039.1	81	WP_011264039.1	BWI86_RS25645	Plasmid
Plasmid	WP_011264039.1	81	WP_011264039.1	GTK48_RS23035	Plasmid
Plasmid	WP_011264039.1	81	WP_011264039.1	JMZ77_RS28580	Plasmid
Plasmid	WP_011264039.1	81	WP_011264039.1	C3377_RS00570	Plasmid
Plasmid	WP_011264039.1	81	WP_011264039.1	KPNIH24_RS27395	Plasmid
Plasmid	WP_011264039.1	81	WP_011264039.1	EC7215_RS23865	Plasmid
Plasmid	WP_011264039.1	81	WP_011264039.1	CSC00_RS27440	Plasmid
Plasmid	WP_011264039.1	81	WP_011264039.1	I5M56_RS26105	Plasmid
Plasmid	WP_011264039.1	81	WP_011264039.1	F2X40_RS26940	Plasmid
Plasmid	WP_011264039.1	81	WP_011264039.1	FE259_RS01175	Plasmid
Plasmid	WP_011264039.1	81	WP_011264039.1	JR341_RS00495	Plasmid
Plasmid	WP_011264039.1	81	WP_011264039.1	HFQ56_RS23080	Plasmid
Plasmid	WP_011264039.1	81	WP_011264039.1	EQH49_RS27075	Plasmid
Plasmid	WP_011264039.1	81	WP_011264039.1	HUV22_RS23745	Plasmid
Plasmid	WP_011264039.1	81	WP_011264039.1	H0155_RS23670	Plasmid
Plasmid	WP_011264039.1	81	WP_011264039.1	G3564_RS23885	Plasmid
Plasmid	WP_011264039.1	81	WP_011264039.1	GJD95_RS00235	Plasmid
Plasmid	WP_011264039.1	81	WP_011264039.1	CI675_RS22650	Plasmid
Plasmid	WP_011264039.1	81	WP_011264039.1	CR539_RS26825	Plasmid
Plasmid	WP_011264039.1	81	WP_011264039.1	JR895_RS23200	Plasmid
Plasmid	WP_011264039.1	81	WP_011264039.1	E8N23_RS24560	Plasmid
Plasmid	WP_011264039.1	81	WP_011264039.1	A5895_RS25695	Plasmid
Plasmid	WP_011264039.1	81	WP_011264039.1	HUV24_RS23745	Plasmid
Plasmid	WP_011264039.1	81	WP_011264039.1	FGF59_RS24365	Plasmid
Plasmid	WP_011264039.1	81	WP_011264039.1	BSG24_RS25845	Plasmid
Plasmid	WP_011264039.1	81	WP_011264039.1	SE15cs_RS23595	Plasmid
Plasmid	WP_011264039.1	81	WP_011264039.1	GTQ78_RS22870	Plasmid
Plasmid	WP_011264039.1	81	WP_011264039.1	AM362_RS28400	Plasmid
Plasmid	WP_011264039.1	81	WP_011264039.1	SESA_RS00240	Plasmid
Plasmid	WP_011264039.1	81	WP_011264039.1	AA595_RS28110	Plasmid
Plasmid	WP_011264039.1	81	WP_011264039.1	E3N82_RS24935	Plasmid
Plasmid	WP_011264039.1	81	WP_011264039.1	BE937_RS00565	Plasmid
Plasmid	WP_011264039.1	81	WP_011264039.1	AM477_RS28595	Plasmid
Plasmid	WP_011264039.1	81	WP_011264039.1	JMZ78_RS28670	Plasmid
Plasmid	WP_011264039.1	81	WP_011264039.1	IQS19_RS23900	Plasmid
Plasmid	WP_011264039.1	81	WP_011264039.1	AM372_RS01735	Plasmid
Plasmid	WP_011264039.1	81	WP_011264039.1	E6O76_RS23325	Plasmid
Plasmid	WP_011264039.1	81	WP_011264039.1	GTK64_RS22745	Plasmid
Plasmid	WP_011264049.1	19	WP_000121273.1	H9L34_RS23520	Plasmid
Plasmid	WP_011264049.1	19	WP_000121273.1	GHR40_RS22120	Plasmid
Plasmid	WP_011264049.1	19	WP_000122819.1	CHD36_RS24575	Plasmid
Plasmid	WP_011264049.1	19	WP_001295719.1	A3411_RS25975	Plasmid
Plasmid	WP_011264049.1	19	WP_001295719.1	CJV63_RS26000	Plasmid
Plasmid	WP_011264049.1	19	WP_001295719.1	H7R25_RS24365	Plasmid
Plasmid	WP_011264049.1	19	WP_001388819.1	COG33_RS26455	Plasmid
Plasmid	WP_011264049.1	19	WP_001388819.1	CJU63_RS26435	Plasmid
Plasmid	WP_011264049.1	19	WP_001388819.1	JLZ94_RS24520	Plasmid
Plasmid	WP_011264049.1	19	WP_011264049.1	BWG70_RS26820	Plasmid
Plasmid	WP_011264049.1	19	WP_011264049.1	SCH_RS24010	Plasmid
Plasmid	WP_011264049.1	19	WP_011264049.1	FVA71_RS26580	Plasmid
Plasmid	WP_011264049.1	19	WP_023180529.1	LFZ12_RS24915	Plasmid
Plasmid	WP_011264049.1	19	WP_024171190.1	CSC38_RS26895	Plasmid
Plasmid	WP_011264049.1	19	WP_060634139.1	EAE34_RS23365	Plasmid
Plasmid	WP_011264049.1	19	WP_074494308.1	CXX37_RS25240	Plasmid
Plasmid	WP_011264049.1	19	WP_114047647.1	CHD70_RS27340	Plasmid
Plasmid	WP_011264049.1	19	WP_129542157.1	B2H83_RS26175	Plasmid
Plasmid	WP_011264049.1	19	WP_154715068.1	DOE59_RS26035	Plasmid
Plasmid	WP_011264051.1	116	WP_000077647.1	C7R96_RS26765	Plasmid
Plasmid	WP_011264051.1	116	WP_000077647.1	C7A02_RS26740	Plasmid
Plasmid	WP_011264051.1	116	WP_000077647.1	C8201_RS25190	Plasmid
Plasmid	WP_011264051.1	116	WP_000077651.1	C6N25_RS29850	Plasmid
Plasmid	WP_011264051.1	116	WP_000077653.1	CNQ48_RS25280	Plasmid
Plasmid	WP_011264051.1	116	WP_000077653.1	AM344_RS26495	Plasmid
Plasmid	WP_011264051.1	116	WP_000077653.1	HX136_RS25765	Plasmid
Plasmid	WP_011264051.1	116	WP_000077653.1	FE252_RS01020	Plasmid
Plasmid	WP_011264051.1	116	WP_000077654.1	I51_RS25520	Plasmid
Plasmid	WP_011264051.1	116	WP_000077654.1	CAX06_RS25230	Plasmid
Plasmid	WP_011264051.1	116	WP_000077655.1	C7A06_RS32645	Plasmid
Plasmid	WP_011264051.1	116	WP_000077655.1	C6P67_RS26395	Plasmid
Plasmid	WP_011264051.1	116	WP_000077655.1	C6W69_RS26315	Plasmid
Plasmid	WP_011264051.1	116	WP_000077655.1	E5M00_RS27070	Plasmid
Plasmid	WP_011264051.1	116	WP_000077655.1	CPZ02_RS27720	Plasmid
Plasmid	WP_011264051.1	116	WP_000077655.1	MJ49_RS00620	Plasmid
Plasmid	WP_011264051.1	116	WP_000077655.1	HW43_RS24385	Plasmid
Plasmid	WP_011264051.1	116	WP_000077655.1	EL381_RS27755	Plasmid
Plasmid	WP_011264051.1	116	WP_000077655.1	AYN27_RS28980	Plasmid
Plasmid	WP_011264051.1	116	WP_000077655.1	CR208_RS24080	Plasmid
Plasmid	WP_011264051.1	116	WP_000077655.1	EST51_RS25750	Plasmid
Plasmid	WP_011264051.1	116	WP_000077655.1	HWQ66_RS25010	Plasmid
Plasmid	WP_011264051.1	116	WP_000077655.1	EC110512_RS27405	Plasmid
Plasmid	WP_011264051.1	116	WP_000077655.1	IEC98_RS24395	Plasmid
Plasmid	WP_011264051.1	116	WP_000077661.1	I6K30_RS26485	Plasmid
Plasmid	WP_011264051.1	116	WP_000077662.1	HHJ31_RS24335	Plasmid
Plasmid	WP_011264051.1	116	WP_000077663.1	CS032_RS00555	Plasmid
Plasmid	WP_011264051.1	116	WP_000077663.1	CQS47_RS24810	Plasmid
Plasmid	WP_011264051.1	116	WP_000077663.1	I6K12_RS25075	Plasmid
Plasmid	WP_011264051.1	116	WP_000077663.1	HHJ36_RS25385	Plasmid
Plasmid	WP_011264051.1	116	WP_000077663.1	I6J86_RS24160	Plasmid
Plasmid	WP_011264051.1	116	WP_000077663.1	H7R53_RS25515	Plasmid
Plasmid	WP_011264051.1	116	WP_000077664.1	A4X18_RS26885	Plasmid
Plasmid	WP_011264051.1	116	WP_000077664.1	CR539_RS27465	Plasmid
Plasmid	WP_011264051.1	116	WP_000077664.1	BE946_RS01650	Plasmid
Plasmid	WP_011264051.1	116	WP_000077664.1	H7R20_RS24550	Plasmid
Plasmid	WP_011264051.1	116	WP_000077664.1	JLZ98_RS26960	Plasmid
Plasmid	WP_011264051.1	116	WP_000077664.1	H0E72_RS24870	Plasmid
Plasmid	WP_011264051.1	116	WP_000077664.1	IS496_RS28415	Plasmid
Plasmid	WP_011264051.1	116	WP_000077664.1	I6J94_RS24180	Plasmid
Plasmid	WP_011264051.1	116	WP_000077664.1	H7R29_RS22700	Plasmid
Plasmid	WP_011264051.1	116	WP_000077664.1	JL003_RS27105	Plasmid
Plasmid	WP_011264051.1	116	WP_000077664.1	H7R26_RS25475	Plasmid
Plasmid	WP_011264051.1	116	WP_001289267.1	CSC38_RS26885	Plasmid
Plasmid	WP_011264051.1	116	WP_001289271.1	H9L34_RS23510	Plasmid
Plasmid	WP_011264051.1	116	WP_001289272.1	IQS26_RS24170	Plasmid
Plasmid	WP_011264051.1	116	WP_001289275.1	DBZ76_RS24245	Plasmid
Plasmid	WP_011264051.1	116	WP_001289275.1	C2U19_RS27375	Plasmid
Plasmid	WP_011264051.1	116	WP_001289275.1	FX998_RS23425	Plasmid
Plasmid	WP_011264051.1	116	WP_001289275.1	E5O12_RS23590	Plasmid
Plasmid	WP_011264051.1	116	WP_001289275.1	HEC84_RS22895	Plasmid
Plasmid	WP_011264051.1	116	WP_001289276.1	BWG70_RS26810	Plasmid
Plasmid	WP_011264051.1	116	WP_001289276.1	A9K64_RS25210	Plasmid
Plasmid	WP_011264051.1	116	WP_001289276.1	CNQ52_RS27130	Plasmid
Plasmid	WP_011264051.1	116	WP_001289276.1	BKQ22_RS24350	Plasmid
Plasmid	WP_011264051.1	116	WP_001289276.1	GHR40_RS22110	Plasmid
Plasmid	WP_011264051.1	116	WP_001289276.1	E4U90_RS27295	Plasmid
Plasmid	WP_011264051.1	116	WP_001289276.1	DM286_RS00095	Plasmid
Plasmid	WP_011264051.1	116	WP_001289282.1	JG532_RS27640	Plasmid
Plasmid	WP_011264051.1	116	WP_011264051.1	CRN16_RS26425	Plasmid
Plasmid	WP_011264051.1	116	WP_011264051.1	SCH_RS24020	Plasmid
Plasmid	WP_011264051.1	116	WP_011264051.1	C7V17_RS00750	Plasmid
Plasmid	WP_011264051.1	116	WP_011264051.1	CPT07_RS26965	Plasmid
Plasmid	WP_011264051.1	116	WP_011264051.1	DI496_RS00725	Plasmid
Plasmid	WP_011264051.1	116	WP_011264051.1	HZR25_RS22715	Plasmid
Plasmid	WP_011264051.1	116	WP_011264051.1	FH485_RS27690	Plasmid
Plasmid	WP_011264051.1	116	WP_011264051.1	I5M56_RS24770	Plasmid
Plasmid	WP_011264051.1	116	WP_011264051.1	HZR24_RS22700	Plasmid
Plasmid	WP_011264051.1	116	WP_013307869.1	C0634_RS00275	Plasmid
Plasmid	WP_011264051.1	116	WP_013307869.1	EGM66_RS02020	Plasmid
Plasmid	WP_011264051.1	116	WP_013307869.1	A610_RS29055	Plasmid
Plasmid	WP_011264051.1	116	WP_013307869.1	I6K31_RS24525	Plasmid
Plasmid	WP_011264051.1	116	WP_013307869.1	JMW01_RS26060	Plasmid
Plasmid	WP_011264051.1	116	WP_013307869.1	H7R28_RS26360	Plasmid
Plasmid	WP_011264051.1	116	WP_013307869.1	JMW82_RS25975	Plasmid
Plasmid	WP_011264051.1	116	WP_013307869.1	JMW69_RS24920	Plasmid
Plasmid	WP_011264051.1	116	WP_014653261.1	HQ623_RS24930	Plasmid
Plasmid	WP_011264051.1	116	WP_014653261.1	HPY00_RS24465	Plasmid
Plasmid	WP_011264051.1	116	WP_014653261.1	HPY00_RS24970	Plasmid
Plasmid	WP_011264051.1	116	WP_014653261.1	HQ623_RS24425	Plasmid
Plasmid	WP_011264051.1	116	WP_021520372.1	FNL95_RS25110	Plasmid
Plasmid	WP_011264051.1	116	WP_021577250.1	JL022_RS27670	Plasmid
Plasmid	WP_011264051.1	116	WP_024134927.1	CHD36_RS24585	Plasmid
Plasmid	WP_011264051.1	116	WP_024172021.1	COG33_RS26465	Plasmid
Plasmid	WP_011264051.1	116	WP_024190602.1	H7R25_RS24355	Plasmid
Plasmid	WP_011264051.1	116	WP_032345662.1	EKI55_RS28705	Plasmid
Plasmid	WP_011264051.1	116	WP_032345662.1	MJ63_RS30440	Plasmid
Plasmid	WP_011264051.1	116	WP_040116986.1	HW42_RS24940	Plasmid
Plasmid	WP_011264051.1	116	WP_072279317.1	AX01_RS24520	Plasmid
Plasmid	WP_011264051.1	116	WP_072291269.1	HHJ53_RS24795	Plasmid
Plasmid	WP_011264051.1	116	WP_072770368.1	EOV66_RS26445	Plasmid
Plasmid	WP_011264051.1	116	WP_074526734.1	CXX37_RS25230	Plasmid
Plasmid	WP_011264051.1	116	WP_077265944.1	CU643_RS28320	Plasmid
Plasmid	WP_011264051.1	116	WP_077738502.1	I6I34_RS00215	Plasmid
Plasmid	WP_011264051.1	116	WP_077769471.1	YDC107_RS26980	Plasmid
Plasmid	WP_011264051.1	116	WP_077945904.1	LFZ12_RS24925	Plasmid
Plasmid	WP_011264051.1	116	WP_077946969.1	EAE34_RS23995	Plasmid
Plasmid	WP_011264051.1	116	WP_087526032.1	C7V31_RS00260	Plasmid
Plasmid	WP_011264051.1	116	WP_088137423.1	C9E66_RS28375	Plasmid
Plasmid	WP_011264051.1	116	WP_100029829.1	C6P71_RS27545	Plasmid
Plasmid	WP_011264051.1	116	WP_106631268.1	AM464_RS27390	Plasmid
Plasmid	WP_011264051.1	116	WP_106889598.1	C6W71_RS25660	Plasmid
Plasmid	WP_011264051.1	116	WP_106894656.1	C6N24_RS29030	Plasmid
Plasmid	WP_011264051.1	116	WP_106912596.1	C6W75_RS25750	Plasmid
Plasmid	WP_011264051.1	116	WP_106919447.1	MS7163_RS27855	Plasmid
Plasmid	WP_011264051.1	116	WP_114047645.1	CHD70_RS27330	Plasmid
Plasmid	WP_011264051.1	116	WP_115759533.1	FOZ67_RS24310	Plasmid
Plasmid	WP_011264051.1	116	WP_119163892.1	AM446_RS01220	Plasmid
Plasmid	WP_011264051.1	116	WP_119766336.1	DZA58_RS24225	Plasmid
Plasmid	WP_011264051.1	116	WP_129542156.1	B2H83_RS26165	Plasmid
Plasmid	WP_011264051.1	116	WP_156004662.1	FOB95_RS24490	Plasmid
Plasmid	WP_011264051.1	116	WP_170883214.1	HPE50_RS25730	Plasmid
Plasmid	WP_011264051.1	116	WP_170969602.1	HHJ24_RS25715	Plasmid
Plasmid	WP_011264051.1	116	WP_172615574.1	HP431_RS25420	Plasmid
Plasmid	WP_011264051.1	116	WP_173002161.1	FVP48_RS00165	Plasmid
Plasmid	WP_011264051.1	116	WP_181238237.1	HVY12_RS23295	Plasmid
Plasmid	WP_011264070.1	7	WP_011264070.1	SCH_RS24205	Plasmid
Plasmid	WP_011264070.1	7	WP_011264070.1	HHJ24_RS25510	Plasmid
Plasmid	WP_011264070.1	7	WP_011264070.1	IEC98_RS23645	Plasmid
Plasmid	WP_011264070.1	7	WP_011264070.1	C5C01_RS24735	Plasmid
Plasmid	WP_011264070.1	7	WP_011264070.1	HZ987_RS23770	Plasmid
Plasmid	WP_011264070.1	7	WP_011264070.1	IEC98_RS24225	Plasmid
Plasmid	WP_011264070.1	7	WP_099949652.1	CTI29_RS25480	Plasmid
Plasmid	WP_011264071.1	10	WP_011264071.1	HZ988_RS24460	Plasmid
Plasmid	WP_011264071.1	10	WP_011264071.1	HHJ24_RS25505	Plasmid
Plasmid	WP_011264071.1	10	WP_011264071.1	H0155_RS24090	Plasmid
Plasmid	WP_011264071.1	10	WP_011264071.1	CTI29_RS25485	Plasmid
Plasmid	WP_011264071.1	10	WP_011264071.1	GJR68_RS18465	Plasmid
Plasmid	WP_011264071.1	10	WP_011264071.1	HZ987_RS23775	Plasmid
Plasmid	WP_011264071.1	10	WP_011264071.1	SCH_RS24210	Plasmid
Plasmid	WP_011264071.1	10	WP_016243128.1	IEC98_RS23650	Plasmid
Plasmid	WP_011264071.1	10	WP_016243128.1	IEC98_RS24220	Plasmid
Plasmid	WP_011264071.1	10	WP_058055488.1	C5C01_RS24730	Plasmid
Plasmid	WP_011264107.1	2	WP_002300494.1	C6Y18_RS15240	Plasmid
Plasmid	WP_011264107.1	2	WP_011264107.1	JFP55_RS16070	Plasmid
Plasmid	WP_011264108.1	12	WP_002298085.1	EQB73_RS15630	Plasmid
Plasmid	WP_011264108.1	12	WP_002298085.1	EQB70_RS15325	Plasmid
Plasmid	WP_011264108.1	12	WP_002298085.1	IA041_RS15630	Plasmid
Plasmid	WP_011264108.1	12	WP_002298085.1	ISU53_RS14940	Plasmid
Plasmid	WP_011264108.1	12	WP_002301195.1	C6Y18_RS15335	Plasmid
Plasmid	WP_011264108.1	12	WP_002301195.1	ISU51_RS15425	Plasmid
Plasmid	WP_011264108.1	12	WP_002301195.1	IU206_RS14380	Plasmid
Plasmid	WP_011264108.1	12	WP_002301195.1	EfmKUHS13_RS14150	Plasmid
Plasmid	WP_011264108.1	12	WP_002301195.1	JCP83_RS14400	Plasmid
Plasmid	WP_011264108.1	12	WP_002301195.1	JCP87_RS14785	Plasmid
Plasmid	WP_011264108.1	12	WP_002301195.1	JCP88_RS14180	Plasmid
Plasmid	WP_011264108.1	12	WP_011264108.1	JFP55_RS16080	Plasmid
Plasmid	WP_011264137.1	2	WP_011264137.1	E0L14_RS23110	Plasmid
Plasmid	WP_011264137.1	2	WP_011264137.1	F0R78_RS00040	Plasmid
Plasmid	WP_011267047.1	3	WP_011267047.1	BKM03_RS30985	Plasmid
Plasmid	WP_011267047.1	3	WP_011267047.1	BKM19_RS30610	Plasmid
Plasmid	WP_011267047.1	3	WP_047338307.1	E6B08_RS30560	Plasmid
Plasmid	WP_011270172.1	22	WP_011270172.1	C2U39_RS22865	Plasmid
Plasmid	WP_011270172.1	22	WP_011270172.1	BE966_RS00230	Plasmid
Plasmid	WP_011270172.1	22	WP_011270172.1	C1A23_RS00435	Plasmid
Plasmid	WP_011270172.1	22	WP_011270172.1	EJL47_RS22660	Plasmid
Plasmid	WP_011270172.1	22	WP_011270172.1	C2U40_RS24955	Plasmid
Plasmid	WP_011270172.1	22	WP_011270172.1	C2U40_RS24710	Plasmid
Plasmid	WP_011270172.1	22	WP_011270172.1	D9T11_RS00985	Plasmid
Plasmid	WP_011270172.1	22	WP_011270172.1	EZU31_RS23065	Plasmid
Plasmid	WP_011270172.1	22	WP_011270172.1	PA5486_RS35100	Plasmid
Plasmid	WP_011270172.1	22	WP_011270172.1	H7R78_RS22480	Plasmid
Plasmid	WP_011270172.1	22	WP_011270172.1	HV269_RS28115	Plasmid
Plasmid	WP_011270172.1	22	WP_011270172.1	H7R74_RS22040	Plasmid
Plasmid	WP_011270172.1	22	WP_011270172.1	HXS83_RS28005	Plasmid
Plasmid	WP_011270172.1	22	WP_011270172.1	FF962_RS32430	Plasmid
Plasmid	WP_011270172.1	22	WP_011270172.1	H7R79_RS22900	Plasmid
Plasmid	WP_011270172.1	22	WP_011270172.1	H7R87_RS30025	Plasmid
Plasmid	WP_011270172.1	22	WP_011270172.1	H7R70_RS24980	Plasmid
Plasmid	WP_011270172.1	22	WP_059385974.1	OIPHN260_RS26430	Plasmid
Plasmid	WP_011270172.1	22	WP_059385974.1	H7R71_RS29035	Plasmid
Plasmid	WP_011270172.1	22	WP_059385974.1	H7R89_RS28045	Plasmid
Plasmid	WP_011270172.1	22	WP_059385974.1	HV204_RS32710	Plasmid
Plasmid	WP_011270172.1	22	WP_073937700.1	BG483_RS33165	Plasmid
Plasmid	WP_011270178.1	4	WP_004028776.1	SRED_RS00150	Plasmid
Plasmid	WP_011270178.1	4	WP_004028776.1	SRED_RS00245	Plasmid
Plasmid	WP_011270178.1	4	WP_004028781.1	SRED_RS00340	Plasmid
Plasmid	WP_011270178.1	4	WP_011270178.1	GL982_RS12010	Plasmid
Plasmid	WP_011270223.1	3	WP_011270223.1	BCE33L_RS28150	Plasmid
Plasmid	WP_011270223.1	3	WP_011270223.1	BF28_RS01260	Plasmid
Plasmid	WP_011270223.1	3	WP_089149086.1	FHE73_RS29600	Plasmid
Plasmid	WP_011271710.1	2	WP_011271710.1	RF_RS07815	Plasmid
Plasmid	WP_011271710.1	2	WP_147144314.1	RAS_RS08050	Plasmid
Plasmid	WP_011271720.1	2	WP_011271720.1	RF_RS07525	Plasmid
Plasmid	WP_011271720.1	2	WP_146603383.1	RPR_RS07695	Plasmid
Plasmid	WP_011282424.1	4	WP_004663854.1	XJ28_RS30360	Plasmid
Plasmid	WP_011282424.1	4	WP_004663854.1	FFH21_RS29165	Plasmid
Plasmid	WP_011282424.1	4	WP_004663854.1	FFH21_RS29075	Plasmid
Plasmid	WP_011282424.1	4	WP_011282424.1	PSPPH_RS26780	Plasmid
Plasmid	WP_011282440.1	4	WP_011107020.1	PSPTO_RS29630	Plasmid
Plasmid	WP_011282440.1	4	WP_011282440.1	PSPPH_RS26610	Plasmid
Plasmid	WP_011282440.1	4	WP_011282440.1	FFH21_RS28850	Plasmid
Plasmid	WP_011282440.1	4	WP_103724618.1	C6H38_RS29950	Plasmid
Plasmid	WP_011282515.1	18	WP_005782563.1	PSYTB_RS29145	Plasmid
Plasmid	WP_011282515.1	18	WP_011178594.1	PMA4326_RS30495	Plasmid
Plasmid	WP_011282515.1	18	WP_011178594.1	JGS08_RS27390	Plasmid
Plasmid	WP_011282515.1	18	WP_011282515.1	PSPPH_RS27455	Plasmid
Plasmid	WP_011282515.1	18	WP_011630627.1	NEUT_RS12900	Plasmid
Plasmid	WP_011282515.1	18	WP_011630627.1	NEUT_RS13260	Plasmid
Plasmid	WP_011282515.1	18	WP_017781033.1	FR761_RS19000	Plasmid
Plasmid	WP_011282515.1	18	WP_060402274.1	BKM03_RS31685	Plasmid
Plasmid	WP_011282515.1	18	WP_060402980.1	C6H39_RS30820	Plasmid
Plasmid	WP_011282515.1	18	WP_060412693.1	C6H38_RS29915	Plasmid
Plasmid	WP_011282515.1	18	WP_064478370.1	HF907_RS21090	Plasmid
Plasmid	WP_011282515.1	18	WP_122356430.1	GMO17_RS26980	Plasmid
Plasmid	WP_011282515.1	18	WP_122356430.1	HBB04_RS26210	Plasmid
Plasmid	WP_011282515.1	18	WP_180690178.1	H0H12_RS29565	Plasmid
Plasmid	WP_011282515.1	18	WP_180690178.1	H0H12_RS29440	Plasmid
Plasmid	WP_011282515.1	18	WP_195156990.1	IZU98_RS23395	Plasmid
Plasmid	WP_011282515.1	18	WP_196112460.1	IM687_RS21505	Plasmid
Plasmid	WP_011282515.1	18	WP_205519059.1	JTY93_RS27595	Plasmid
Plasmid	WP_011282518.1	9	WP_010207517.1	XJ28_RS31095	Plasmid
Plasmid	WP_011282518.1	9	WP_010217228.1	PCPL58_RS01450	Plasmid
Plasmid	WP_011282518.1	9	WP_010217228.1	C6H34_RS28040	Plasmid
Plasmid	WP_011282518.1	9	WP_011107021.1	PSPTO_RS29635	Plasmid
Plasmid	WP_011282518.1	9	WP_011282518.1	PSPPH_RS27250	Plasmid
Plasmid	WP_011282518.1	9	WP_031598948.1	BKM19_RS00035	Plasmid
Plasmid	WP_011282518.1	9	WP_031598948.1	HBB04_RS26055	Plasmid
Plasmid	WP_011282518.1	9	WP_054073083.1	FFH21_RS29630	Plasmid
Plasmid	WP_011282518.1	9	WP_060414152.1	C6H38_RS29960	Plasmid
Plasmid	WP_011282535.1	4	WP_003319387.1	PSPTO_RS29295	Plasmid
Plasmid	WP_011282535.1	4	WP_011282535.1	PSPPH_RS27270	Plasmid
Plasmid	WP_011282535.1	4	WP_054073135.1	FFH21_RS29650	Plasmid
Plasmid	WP_011282535.1	4	WP_054990128.1	HBB04_RS26265	Plasmid
Plasmid	WP_011282536.1	2	WP_011282536.1	PSYRH_RS27695	Plasmid
Plasmid	WP_011282536.1	2	WP_081002978.1	JGS08_RS27400	Plasmid
Plasmid	WP_011282539.1	3	WP_011106975.1	PSPTO_RS29280	Plasmid
Plasmid	WP_011282539.1	3	WP_011282539.1	PSPPH_RS27255	Plasmid
Plasmid	WP_011282539.1	3	WP_054073159.1	FFH21_RS29635	Plasmid
Plasmid	WP_011282556.1	9	WP_011282556.1	PSPPH_RS27450	Plasmid
Plasmid	WP_011282556.1	9	WP_021263840.1	FR761_RS18995	Plasmid
Plasmid	WP_011282556.1	9	WP_033902375.1	JTY93_RS27590	Plasmid
Plasmid	WP_011282556.1	9	WP_064455120.1	A7J50_RS29955	Plasmid
Plasmid	WP_011282556.1	9	WP_064478371.1	HF907_RS21085	Plasmid
Plasmid	WP_011282556.1	9	WP_180690177.1	H0H12_RS29435	Plasmid
Plasmid	WP_011282556.1	9	WP_180690177.1	H0H12_RS29570	Plasmid
Plasmid	WP_011282556.1	9	WP_180690177.1	IM687_RS21510	Plasmid
Plasmid	WP_011282556.1	9	WP_195156991.1	IZU98_RS23400	Plasmid
Plasmid	WP_011295674.1	15	WP_011295674.1	REUT_RS29895	Plasmid
Plasmid	WP_011295674.1	15	WP_035994362.1	K788_RS34875	Plasmid
Plasmid	WP_011295674.1	15	WP_078201739.1	BJN34_RS36600	Plasmid
Plasmid	WP_011295674.1	15	WP_095422993.1	CJU94_RS33605	Plasmid
Plasmid	WP_011295674.1	15	WP_133092739.1	E0W60_RS32415	Plasmid
Plasmid	WP_011295674.1	15	WP_133092739.1	D2917_RS32145	Plasmid
Plasmid	WP_011295674.1	15	WP_149137743.1	FZF10_RS19240	Plasmid
Plasmid	WP_011295674.1	15	WP_165102992.1	SBC2_RS28840	Plasmid
Plasmid	WP_011295674.1	15	WP_165102992.1	SBC1_RS29055	Plasmid
Plasmid	WP_011295674.1	15	WP_180725277.1	PPGU16_RS34190	Plasmid
Plasmid	WP_011295690.1	14	WP_011295690.1	REUT_RS29975	Plasmid
Plasmid	WP_011295690.1	14	WP_012405510.1	BPHY_RS31445	Plasmid
Plasmid	WP_011295690.1	14	WP_014252193.1	BYI23_RS32075	Plasmid
Plasmid	WP_011295690.1	14	WP_035991924.1	K788_RS40740	Plasmid
Plasmid	WP_011295690.1	14	WP_044043491.1	BRPE64_RS28335	Plasmid
Plasmid	WP_011295690.1	14	WP_045460340.1	BRPE67_RS33360	Plasmid
Plasmid	WP_011295690.1	14	WP_060609103.1	AN416_RS34250	Plasmid
Plasmid	WP_011295690.1	14	WP_107202257.1	A9O66_RS33525	Plasmid
Plasmid	WP_011295690.1	14	WP_158959011.1	FAZ98_RS35140	Plasmid
Plasmid	WP_011295690.1	14	WP_162069884.1	BTHE68_RS29700	Plasmid
Plasmid	WP_011295690.1	14	WP_165103024.1	SBC1_RS29105	Plasmid
Plasmid	WP_011295690.1	14	WP_165103024.1	SBC2_RS28890	Plasmid
Plasmid	WP_011295690.1	14	WP_180727583.1	PPGU16_RS39805	Plasmid
Plasmid	WP_011295690.1	14	WP_180736465.1	H1204_RS49540	Plasmid
Plasmid	WP_011295699.1	3	WP_011295699.1	REUT_RS30020	Plasmid
Plasmid	WP_011295699.1	3	WP_012406061.1	BPHY_RS34270	Plasmid
Plasmid	WP_011295699.1	3	WP_165190093.1	PDMSB3_RS36775	Plasmid
Plasmid	WP_011295719.1	47	WP_011295719.1	REUT_RS30115	Plasmid
Plasmid	WP_011295719.1	47	WP_011295839.1	REUT_RS30820	Plasmid
Plasmid	WP_011295719.1	47	WP_016723835.1	A3768_RS24850	Plasmid
Plasmid	WP_011295719.1	47	WP_016723835.1	LBM341_RS19725	Plasmid
Plasmid	WP_011295719.1	47	WP_016723835.1	CJO93_RS18620	Plasmid
Plasmid	WP_011295719.1	47	WP_016723835.1	CJO93_RS21110	Plasmid
Plasmid	WP_011295719.1	47	WP_016723835.1	CJO74_RS24050	Plasmid
Plasmid	WP_011295719.1	47	WP_016723835.1	CJO80_RS25350	Plasmid
Plasmid	WP_011295719.1	47	WP_016723835.1	CJO90_RS23625	Plasmid
Plasmid	WP_011295719.1	47	WP_016723835.1	CJO95_RS23615	Plasmid
Plasmid	WP_011295719.1	47	WP_016723835.1	CJO81_RS25260	Plasmid
Plasmid	WP_011295719.1	47	WP_016723835.1	CJO83_RS22855	Plasmid
Plasmid	WP_011295719.1	47	WP_016723835.1	CJO87_RS25280	Plasmid
Plasmid	WP_011295719.1	47	WP_016723835.1	CJO88_RS19195	Plasmid
Plasmid	WP_011295719.1	47	WP_016723835.1	CJO91_RS24695	Plasmid
Plasmid	WP_011295719.1	47	WP_016723835.1	BCR16_RS20580	Plasmid
Plasmid	WP_011295719.1	47	WP_016723835.1	BC427_RS22420	Plasmid
Plasmid	WP_011295719.1	47	WP_016723835.1	BC427_RS25745	Plasmid
Plasmid	WP_011295719.1	47	WP_016723835.1	HI820_RS21565	Plasmid
Plasmid	WP_011295719.1	47	WP_016723835.1	HI799_RS21855	Plasmid
Plasmid	WP_011295719.1	47	WP_016723835.1	JK149_RS18145	Plasmid
Plasmid	WP_011295719.1	47	WP_016723835.1	HI803_RS21865	Plasmid
Plasmid	WP_011295719.1	47	WP_016723835.1	HI805_RS21855	Plasmid
Plasmid	WP_011295719.1	47	WP_016723835.1	HI806_RS21850	Plasmid
Plasmid	WP_011295719.1	47	WP_016723835.1	H9X76_RS26635	Plasmid
Plasmid	WP_011295719.1	47	WP_016723835.1	HI822_RS21560	Plasmid
Plasmid	WP_011295719.1	47	WP_016723835.1	HI798_RS21855	Plasmid
Plasmid	WP_011295719.1	47	WP_016723835.1	HI804_RS21870	Plasmid
Plasmid	WP_011295719.1	47	WP_016723835.1	HI821_RS21550	Plasmid
Plasmid	WP_011295719.1	47	WP_016723835.1	HI800_RS21855	Plasmid
Plasmid	WP_011295719.1	47	WP_016723835.1	H2F19_RS24350	Plasmid
Plasmid	WP_011295719.1	47	WP_016723835.1	HI797_RS21865	Plasmid
Plasmid	WP_011295719.1	47	WP_016723835.1	HI824_RS21120	Plasmid
Plasmid	WP_011295719.1	47	WP_016723835.1	HI824_RS24480	Plasmid
Plasmid	WP_011295719.1	47	WP_016723835.1	HWE45_RS21125	Plasmid
Plasmid	WP_011295719.1	47	WP_016723835.1	HWE45_RS24480	Plasmid
Plasmid	WP_011295719.1	47	WP_016723835.1	HWE47_RS20115	Plasmid
Plasmid	WP_011295719.1	47	WP_016723835.1	HWE47_RS24660	Plasmid
Plasmid	WP_011295719.1	47	WP_016723835.1	MAFF211471_RS25885	Plasmid
Plasmid	WP_011295719.1	47	WP_016723835.1	MAFF211471_RS25905	Plasmid
Plasmid	WP_011295719.1	47	WP_016723835.1	JL095_RS25875	Plasmid
Plasmid	WP_011295719.1	47	WP_016723835.1	JL095_RS25895	Plasmid
Plasmid	WP_011295719.1	47	WP_016723835.1	CJO93_RS24685	Plasmid
Plasmid	WP_011295719.1	47	WP_027196586.1	BJG93_RS32965	Plasmid
Plasmid	WP_011295719.1	47	WP_042329615.1	I6I06_RS28705	Plasmid
Plasmid	WP_011295719.1	47	WP_058697650.1	F7R26_RS36935	Plasmid
Plasmid	WP_011295719.1	47	WP_069079443.1	LBM341_RS18650	Plasmid
Plasmid	WP_011295766.1	6	WP_011295766.1	REUT_RS30360	Plasmid
Plasmid	WP_011295766.1	6	WP_095436718.1	CKA34_RS21665	Plasmid
Plasmid	WP_011295766.1	6	WP_144198590.1	FZF10_RS28490	Plasmid
Plasmid	WP_011295766.1	6	WP_153273308.1	F3Y33_RS21600	Plasmid
Plasmid	WP_011295766.1	6	WP_153273308.1	FZ934_RS23810	Plasmid
Plasmid	WP_011295766.1	6	WP_203430692.1	F2982_RS20625	Plasmid
Plasmid	WP_011295775.1	5	WP_011154109.1	H16_RS32470	Plasmid
Plasmid	WP_011295775.1	5	WP_011154109.1	I6H87_RS33165	Plasmid
Plasmid	WP_011295775.1	5	WP_011154109.1	E6A55_RS33205	Plasmid
Plasmid	WP_011295775.1	5	WP_011295775.1	REUT_RS30430	Plasmid
Plasmid	WP_011295775.1	5	WP_151073258.1	D2917_RS30900	Plasmid
Plasmid	WP_011295779.1	7	WP_011154095.1	H16_RS32385	Plasmid
Plasmid	WP_011295779.1	7	WP_011154095.1	I6H87_RS33075	Plasmid
Plasmid	WP_011295779.1	7	WP_011154095.1	E6A55_RS33115	Plasmid
Plasmid	WP_011295779.1	7	WP_011295779.1	REUT_RS30460	Plasmid
Plasmid	WP_011295779.1	7	WP_114135866.1	JJQ59_RS35550	Plasmid
Plasmid	WP_011295779.1	7	WP_135707664.1	E0W60_RS36235	Plasmid
Plasmid	WP_011295779.1	7	WP_151072936.1	D2917_RS30980	Plasmid
Plasmid	WP_011295895.1	33	WP_003535689.1	CDO31_RS24285	Plasmid
Plasmid	WP_011295895.1	33	WP_003535689.1	CDO27_RS23115	Plasmid
Plasmid	WP_011295895.1	33	WP_003535689.1	BN406_RS24930	Plasmid
Plasmid	WP_011295895.1	33	WP_003535689.1	SINMEB_RS17610	Plasmid
Plasmid	WP_011295895.1	33	WP_003535689.1	C3L21_RS25540	Plasmid
Plasmid	WP_011295895.1	33	WP_003535689.1	JFX10_RS27580	Plasmid
Plasmid	WP_011295895.1	33	WP_006410023.1	A8H40_RS30190	Plasmid
Plasmid	WP_011295895.1	33	WP_011295895.1	REUT_RS31115	Plasmid
Plasmid	WP_011295895.1	33	WP_012406151.1	BPHY_RS34715	Plasmid
Plasmid	WP_011295895.1	33	WP_014194160.1	BYI23_RS38850	Plasmid
Plasmid	WP_011295895.1	33	WP_014332040.1	SF83666_RS23745	Plasmid
Plasmid	WP_011295895.1	33	WP_014531332.1	SM11_RS21515	Plasmid
Plasmid	WP_011295895.1	33	WP_014531332.1	SMRU11_RS02735	Plasmid
Plasmid	WP_011295895.1	33	WP_014531332.1	I0J99_RS21720	Plasmid
Plasmid	WP_011295895.1	33	WP_015886689.1	NGR_RS02725	Plasmid
Plasmid	WP_011295895.1	33	WP_027992996.1	SMB554_RS24385	Plasmid
Plasmid	WP_011295895.1	33	WP_037390120.1	SAMCCGM7_RS24445	Plasmid
Plasmid	WP_011295895.1	33	WP_037400267.1	AOX55_RS25130	Plasmid
Plasmid	WP_011295895.1	33	WP_037416218.1	SS05631_RS25265	Plasmid
Plasmid	WP_011295895.1	33	WP_037452917.1	AB395_RS25915	Plasmid
Plasmid	WP_011295895.1	33	WP_037456575.1	AB395_RS33690	Plasmid
Plasmid	WP_011295895.1	33	WP_040120702.1	DU99_RS19980	Plasmid
Plasmid	WP_011295895.1	33	WP_060611175.1	AN416_RS38950	Plasmid
Plasmid	WP_011295895.1	33	WP_074065420.1	AM571_RS34715	Plasmid
Plasmid	WP_011295895.1	33	WP_088196347.1	CDO28_RS25940	Plasmid
Plasmid	WP_011295895.1	33	WP_088198113.1	CDO25_RS23390	Plasmid
Plasmid	WP_011295895.1	33	WP_088200061.1	CDO24_RS28675	Plasmid
Plasmid	WP_011295895.1	33	WP_088203472.1	CDO29_RS19590	Plasmid
Plasmid	WP_011295895.1	33	WP_094087953.1	CHY08_RS23530	Plasmid
Plasmid	WP_011295895.1	33	WP_100001777.1	BLM14_RS20655	Plasmid
Plasmid	WP_011295895.1	33	WP_104841285.1	NXT3_RS30270	Plasmid
Plasmid	WP_011295895.1	33	WP_124686902.1	EHF44_RS27280	Plasmid
Plasmid	WP_011295895.1	33	WP_175942551.1	JYK05_RS22580	Plasmid
Plasmid	WP_011295896.1	6	WP_011295896.1	REUT_RS31120	Plasmid
Plasmid	WP_011295896.1	6	WP_012406150.1	BPHY_RS34710	Plasmid
Plasmid	WP_011295896.1	6	WP_014194159.1	BYI23_RS38845	Plasmid
Plasmid	WP_011295896.1	6	WP_060611173.1	AN416_RS38945	Plasmid
Plasmid	WP_011295896.1	6	WP_124686901.1	EHF44_RS27275	Plasmid
Plasmid	WP_011295896.1	6	WP_175942553.1	JYK05_RS22585	Plasmid
Plasmid	WP_011295899.1	3	WP_011295899.1	REUT_RS31135	Plasmid
Plasmid	WP_011295899.1	3	WP_012406147.1	BPHY_RS34695	Plasmid
Plasmid	WP_011295899.1	3	WP_060611168.1	AN416_RS38930	Plasmid
Plasmid	WP_011295918.1	4	WP_011295918.1	REUT_RS31270	Plasmid
Plasmid	WP_011295918.1	4	WP_013959839.1	CNE_RS36710	Plasmid
Plasmid	WP_011295931.1	4	WP_011295931.1	REUT_RS31335	Plasmid
Plasmid	WP_011295931.1	4	WP_011518602.1	RMET_RS21240	Plasmid
Plasmid	WP_011295931.1	4	WP_011518602.1	FOB83_RS29565	Plasmid
Plasmid	WP_011295931.1	4	WP_180735644.1	H1204_RS46405	Plasmid
Plasmid	WP_011295936.1	3	WP_011295936.1	REUT_RS31360	Plasmid
Plasmid	WP_011295936.1	3	WP_035822583.1	RMET_RS23855	Plasmid
Plasmid	WP_011295936.1	3	WP_035822583.1	FOB83_RS20650	Plasmid
Plasmid	WP_011295949.1	4	WP_009241692.1	RPIC12D_RS26360	Plasmid
Plasmid	WP_011295949.1	4	WP_011295949.1	REUT_RS31450	Plasmid
Plasmid	WP_011295949.1	4	WP_114132066.1	JJQ59_RS35705	Plasmid
Plasmid	WP_011295949.1	4	WP_135706996.1	E0W60_RS33110	Plasmid
Plasmid	WP_011295990.1	2	WP_011295990.1	REUT_RS31695	Plasmid
Plasmid	WP_011295990.1	2	WP_151073135.1	D2917_RS32180	Plasmid
Plasmid	WP_011296097.1	5	WP_011296097.1	REUT_RS32235	Plasmid
Plasmid	WP_011296097.1	5	WP_013212126.1	JK151_RS21215	Plasmid
Plasmid	WP_011296097.1	5	WP_165102070.1	SBC1_RS27460	Plasmid
Plasmid	WP_011296097.1	5	WP_165102070.1	SBC2_RS27240	Plasmid
Plasmid	WP_011296097.1	5	WP_175940911.1	JYK05_RS14230	Plasmid
Plasmid	WP_011296133.1	3	WP_011296133.1	REUT_RS32430	Plasmid
Plasmid	WP_011296133.1	3	WP_027193624.1	BJG93_RS34030	Plasmid
Plasmid	WP_011296133.1	3	WP_114134858.1	JJQ59_RS38080	Plasmid
Plasmid	WP_011296149.1	4	WP_011296149.1	REUT_RS32515	Plasmid
Plasmid	WP_011296149.1	4	WP_099834574.1	YHS_RS11820	Plasmid
Plasmid	WP_011296149.1	4	WP_099834574.1	MOTT16_RS11825	Plasmid
Plasmid	WP_011296149.1	4	WP_114134861.1	JJQ59_RS38065	Plasmid
Plasmid	WP_011296169.1	4	WP_011296169.1	REUT_RS32635	Plasmid
Plasmid	WP_011296169.1	4	WP_022538176.1	E0W60_RS28545	Plasmid
Plasmid	WP_011296169.1	4	WP_078201727.1	BJN34_RS36515	Plasmid
Plasmid	WP_011296169.1	4	WP_098735544.1	HUE56_RS26225	Plasmid
Plasmid	WP_011296181.1	2	WP_011296181.1	E5P1_RS35105	Plasmid
Plasmid	WP_011296181.1	2	WP_011296181.1	IG197_RS35065	Plasmid
Plasmid	WP_011303355.1	4	WP_011303355.1	AL494_RS12630	Plasmid
Plasmid	WP_011303355.1	4	WP_037551413.1	EGX68_RS00080	Plasmid
Plasmid	WP_011303355.1	4	WP_037551413.1	CEQ12_RS00105	Plasmid
Plasmid	WP_011303355.1	4	WP_037551413.1	HSZ50_RS13400	Plasmid
Plasmid	WP_011303359.1	20	WP_011303359.1	AL528_RS12915	Plasmid
Plasmid	WP_011303359.1	20	WP_011303359.1	HSZ51_RS12955	Plasmid
Plasmid	WP_011303359.1	20	WP_011303359.1	HSZ52_RS12910	Plasmid
Plasmid	WP_011303359.1	20	WP_011303359.1	HSZ47_RS12670	Plasmid
Plasmid	WP_011303359.1	20	WP_017636329.1	DWB95_RS12040	Plasmid
Plasmid	WP_011303359.1	20	WP_023558772.1	HK91_RS14880	Plasmid
Plasmid	WP_011303359.1	20	WP_023558772.1	HK90_RS14895	Plasmid
Plasmid	WP_011303359.1	20	WP_023558772.1	HK92_RS14880	Plasmid
Plasmid	WP_011303359.1	20	WP_023558772.1	HOY97_RS15105	Plasmid
Plasmid	WP_011303359.1	20	WP_023558772.1	HOY96_RS15440	Plasmid
Plasmid	WP_011303359.1	20	WP_023558772.1	HOY83_RS15110	Plasmid
Plasmid	WP_011303359.1	20	WP_031882782.1	EGX68_RS00100	Plasmid
Plasmid	WP_011303359.1	20	WP_031882782.1	CEQ12_RS00085	Plasmid
Plasmid	WP_011303359.1	20	WP_031882782.1	FRG19_RS12175	Plasmid
Plasmid	WP_011303359.1	20	WP_034172885.1	JX000_RS11855	Plasmid
Plasmid	WP_011303359.1	20	WP_069794570.1	HSZ50_RS13420	Plasmid
Plasmid	WP_011303359.1	20	WP_070704335.1	BTZ13_RS12880	Plasmid
Plasmid	WP_011303359.1	20	WP_072291879.1	BJG87_RS12245	Plasmid
Plasmid	WP_011303359.1	20	WP_131472577.1	FED52_RS00215	Plasmid
Plasmid	WP_011303359.1	20	WP_192909038.1	IIE26_RS27700	Plasmid
Plasmid	WP_011304040.1	69	WP_001062593.1	SA58113_RS13755	Plasmid
Plasmid	WP_011304040.1	69	WP_001062593.1	ACH32_RS14200	Plasmid
Plasmid	WP_011304040.1	69	WP_001062593.1	FSN22_RS14620	Plasmid
Plasmid	WP_011304040.1	69	WP_001062593.1	FSN21_RS14620	Plasmid
Plasmid	WP_011304040.1	69	WP_001062593.1	E3S66_RS14390	Plasmid
Plasmid	WP_011304040.1	69	WP_001062593.1	JP49775_RS13795	Plasmid
Plasmid	WP_011304040.1	69	WP_001832801.1	ICN77_RS00315	Plasmid
Plasmid	WP_011304040.1	69	WP_001837446.1	ER12_RS14825	Plasmid
Plasmid	WP_011304040.1	69	WP_001837446.1	AWC34_RS12845	Plasmid
Plasmid	WP_011304040.1	69	WP_001837446.1	AWC34_RS13025	Plasmid
Plasmid	WP_011304040.1	69	WP_001837446.1	BUM85_RS13025	Plasmid
Plasmid	WP_011304040.1	69	WP_001837446.1	SA08028_RS14775	Plasmid
Plasmid	WP_011304040.1	69	WP_002504693.1	BN6763_RS00055	Plasmid
Plasmid	WP_011304040.1	69	WP_002504693.1	GFV05_RS00055	Plasmid
Plasmid	WP_011304040.1	69	WP_002508689.1	AWC34_RS13220	Plasmid
Plasmid	WP_011304040.1	69	WP_002508689.1	CEQ12_RS00365	Plasmid
Plasmid	WP_011304040.1	69	WP_002508689.1	JMB28_RS13890	Plasmid
Plasmid	WP_011304040.1	69	WP_002512562.1	I6J06_RS13145	Plasmid
Plasmid	WP_011304040.1	69	WP_010994058.1	CGP84_RS14540	Plasmid
Plasmid	WP_011304040.1	69	WP_011304040.1	SSP_RS12315	Plasmid
Plasmid	WP_011304040.1	69	WP_011304040.1	CEQ33_RS00120	Plasmid
Plasmid	WP_011304040.1	69	WP_011304040.1	AL494_RS12650	Plasmid
Plasmid	WP_011304040.1	69	WP_011304040.1	AL528_RS12960	Plasmid
Plasmid	WP_011304040.1	69	WP_011304040.1	BJG89_RS14225	Plasmid
Plasmid	WP_011304040.1	69	WP_011304040.1	HSZ50_RS13180	Plasmid
Plasmid	WP_011304040.1	69	WP_011304040.1	HSZ51_RS13000	Plasmid
Plasmid	WP_011304040.1	69	WP_011304040.1	HSZ52_RS12955	Plasmid
Plasmid	WP_011304040.1	69	WP_011304040.1	EQ030_RS12490	Plasmid
Plasmid	WP_011304040.1	69	WP_011304040.1	HSZ47_RS12715	Plasmid
Plasmid	WP_011304040.1	69	WP_031837637.1	BTZ13_RS12950	Plasmid
Plasmid	WP_011304040.1	69	WP_031837637.1	DMSX03_RS13405	Plasmid
Plasmid	WP_011304040.1	69	WP_031837637.1	I7830_RS14090	Plasmid
Plasmid	WP_011304040.1	69	WP_031863444.1	GJU84_RS11790	Plasmid
Plasmid	WP_011304040.1	69	WP_037551386.1	JX000_RS11835	Plasmid
Plasmid	WP_011304040.1	69	WP_040118595.1	DP17_RS11870	Plasmid
Plasmid	WP_011304040.1	69	WP_042744861.1	IT770_RS14210	Plasmid
Plasmid	WP_011304040.1	69	WP_043859266.1	AYM37_RS15750	Plasmid
Plasmid	WP_011304040.1	69	WP_043859266.1	AYM28_RS15750	Plasmid
Plasmid	WP_011304040.1	69	WP_046100652.1	I6J34_RS00055	Plasmid
Plasmid	WP_011304040.1	69	WP_046466193.1	I7831_RS13340	Plasmid
Plasmid	WP_011304040.1	69	WP_046466213.1	CEQ14_RS00060	Plasmid
Plasmid	WP_011304040.1	69	WP_046466213.1	CEQ33_RS00405	Plasmid
Plasmid	WP_011304040.1	69	WP_046466213.1	I6I25_RS00110	Plasmid
Plasmid	WP_011304040.1	69	WP_046466213.1	I6I28_RS11760	Plasmid
Plasmid	WP_011304040.1	69	WP_046466213.1	EQ030_RS12265	Plasmid
Plasmid	WP_011304040.1	69	WP_047797139.1	ayp1020_RS11755	Plasmid
Plasmid	WP_011304040.1	69	WP_050956587.1	DD547_RS15095	Plasmid
Plasmid	WP_011304040.1	69	WP_064657848.1	ICN77_RS00530	Plasmid
Plasmid	WP_011304040.1	69	WP_065339250.1	AVJ22_RS13780	Plasmid
Plasmid	WP_011304040.1	69	WP_065339250.1	AVJ22_RS13920	Plasmid
Plasmid	WP_011304040.1	69	WP_069804836.1	HSZ48_RS13075	Plasmid
Plasmid	WP_011304040.1	69	WP_070812570.1	DWB98_RS13320	Plasmid
Plasmid	WP_011304040.1	69	WP_088592758.1	CEP64_RS27710	Plasmid
Plasmid	WP_011304040.1	69	WP_096823988.1	BJD96_RS14195	Plasmid
Plasmid	WP_011304040.1	69	WP_124726237.1	EH162_RS12285	Plasmid
Plasmid	WP_011304040.1	69	WP_130548380.1	DMB75_RS11425	Plasmid
Plasmid	WP_011304040.1	69	WP_145389895.1	FP477_RS14355	Plasmid
Plasmid	WP_011304040.1	69	WP_145579239.1	JMB28_RS13780	Plasmid
Plasmid	WP_011304040.1	69	WP_154287219.1	E3S94_RS13550	Plasmid
Plasmid	WP_011304040.1	69	WP_158171990.1	F1614_RS12245	Plasmid
Plasmid	WP_011304040.1	69	WP_194251472.1	FRG19_RS12090	Plasmid
Plasmid	WP_011304040.1	69	WP_197910692.1	I6G41_RS00080	Plasmid
Plasmid	WP_011304040.1	69	WP_197910709.1	I6G41_RS00170	Plasmid
Plasmid	WP_011304040.1	69	WP_198461509.1	JC286_RS12495	Plasmid
Plasmid	WP_011304040.1	69	WP_198914304.1	JF380_RS14030	Plasmid
Plasmid	WP_011304040.1	69	WP_198918079.1	JF379_RS14090	Plasmid
Plasmid	WP_011304040.1	69	WP_202809400.1	JL104_RS14225	Plasmid
Plasmid	WP_011304040.1	69	WP_202809407.1	JL104_RS14615	Plasmid
Plasmid	WP_011304040.1	69	WP_202847968.1	JMB28_RS14305	Plasmid
Plasmid	WP_011304068.1	5	WP_002503026.1	ICN77_RS00040	Plasmid
Plasmid	WP_011304068.1	5	WP_011304068.1	SSP_RS12490	Plasmid
Plasmid	WP_011304068.1	5	WP_011304068.1	EQ030_RS12665	Plasmid
Plasmid	WP_011304068.1	5	WP_065367596.1	AWC34_RS13275	Plasmid
Plasmid	WP_011304068.1	5	WP_069794542.1	HSZ50_RS13045	Plasmid
Plasmid	WP_011304070.1	3	WP_011304070.1	SSP_RS12505	Plasmid
Plasmid	WP_011304070.1	3	WP_011304070.1	CEQ33_RS12815	Plasmid
Plasmid	WP_011304070.1	3	WP_155968220.1	FOC55_RS11135	Plasmid
Plasmid	WP_011310497.1	9	WP_004028765.1	SRED_RS00225	Plasmid
Plasmid	WP_011310497.1	9	WP_011310497.1	FRX96_RS10230	Plasmid
Plasmid	WP_011310497.1	9	WP_011310497.1	GL981_RS11295	Plasmid
Plasmid	WP_011310497.1	9	WP_011310497.1	GTU57_RS09595	Plasmid
Plasmid	WP_011310497.1	9	WP_011310497.1	GMI18_RS10740	Plasmid
Plasmid	WP_011310497.1	9	WP_011310497.1	GL982_RS10560	Plasmid
Plasmid	WP_011310497.1	9	WP_011310497.1	GL981_RS10905	Plasmid
Plasmid	WP_011310497.1	9	WP_114565638.1	SDAV_RS11080	Plasmid
Plasmid	WP_011310497.1	9	WP_171283883.1	HHA36_RS09970	Plasmid
Plasmid	WP_011316312.1	8	WP_011316312.1	AVA_RS26080	Plasmid
Plasmid	WP_011316312.1	8	WP_011316312.1	PCC7120DELTA_RS29395	Plasmid
Plasmid	WP_011316312.1	8	WP_011316312.1	GSQ19_RS26535	Plasmid
Plasmid	WP_011316312.1	8	WP_012413317.1	NPUN_RS36200	Plasmid
Plasmid	WP_011316312.1	8	WP_100904141.1	COO91_RS45485	Plasmid
Plasmid	WP_011316312.1	8	WP_114083233.1	GJB62_RS31370	Plasmid
Plasmid	WP_011316312.1	8	WP_179070181.1	FD723_RS37080	Plasmid
Plasmid	WP_011316312.1	8	WP_179076234.1	FD724_RS34690	Plasmid
Plasmid	WP_011316316.1	8	WP_010999764.1	PCC7120DELTA_RS29415	Plasmid
Plasmid	WP_011316316.1	8	WP_011316316.1	AVA_RS26100	Plasmid
Plasmid	WP_011316316.1	8	WP_011316316.1	GSQ19_RS26555	Plasmid
Plasmid	WP_011316316.1	8	WP_012413321.1	NPUN_RS36220	Plasmid
Plasmid	WP_011316316.1	8	WP_100904145.1	COO91_RS45505	Plasmid
Plasmid	WP_011316316.1	8	WP_104910133.1	FD723_RS32180	Plasmid
Plasmid	WP_011316316.1	8	WP_114083229.1	GJB62_RS31390	Plasmid
Plasmid	WP_011316316.1	8	WP_179070178.1	FD723_RS37060	Plasmid
Plasmid	WP_011316319.1	8	WP_010999767.1	PCC7120DELTA_RS29430	Plasmid
Plasmid	WP_011316319.1	8	WP_011316319.1	AVA_RS26115	Plasmid
Plasmid	WP_011316319.1	8	WP_011316319.1	GSQ19_RS26570	Plasmid
Plasmid	WP_011316319.1	8	WP_012413324.1	NPUN_RS36235	Plasmid
Plasmid	WP_011316319.1	8	WP_100904148.1	COO91_RS45520	Plasmid
Plasmid	WP_011316319.1	8	WP_114083226.1	GJB62_RS31405	Plasmid
Plasmid	WP_011316319.1	8	WP_179069374.1	FD723_RS32195	Plasmid
Plasmid	WP_011316319.1	8	WP_179070176.1	FD723_RS37045	Plasmid
Plasmid	WP_011316362.1	6	WP_011316362.1	AVA_RS26325	Plasmid
Plasmid	WP_011316362.1	6	WP_011316362.1	AVA_RS28880	Plasmid
Plasmid	WP_011316362.1	6	WP_011316362.1	GSQ19_RS26770	Plasmid
Plasmid	WP_011316362.1	6	WP_012412912.1	NPUN_RS36835	Plasmid
Plasmid	WP_011316362.1	6	WP_067776687.1	NOS3756_RS27750	Plasmid
Plasmid	WP_011316362.1	6	WP_104902285.1	NPM_RS36765	Plasmid
Plasmid	WP_011316363.1	5	WP_011316363.1	AVA_RS28885	Plasmid
Plasmid	WP_011316363.1	5	WP_011316363.1	AVA_RS26330	Plasmid
Plasmid	WP_011316363.1	5	WP_011316363.1	GSQ19_RS26775	Plasmid
Plasmid	WP_011316363.1	5	WP_012412913.1	NPUN_RS36840	Plasmid
Plasmid	WP_011316363.1	5	WP_067776690.1	NOS3756_RS27755	Plasmid
Plasmid	WP_011316364.1	5	WP_011316364.1	AVA_RS28890	Plasmid
Plasmid	WP_011316364.1	5	WP_011316364.1	AVA_RS26335	Plasmid
Plasmid	WP_011316364.1	5	WP_011316364.1	GSQ19_RS26780	Plasmid
Plasmid	WP_011316364.1	5	WP_012412914.1	NPUN_RS36845	Plasmid
Plasmid	WP_011316364.1	5	WP_067776693.1	NOS3756_RS27760	Plasmid
Plasmid	WP_011316375.1	3	WP_011316375.1	AVA_RS26400	Plasmid
Plasmid	WP_011316375.1	3	WP_011316375.1	GSQ19_RS26840	Plasmid
Plasmid	WP_011316375.1	3	WP_100904181.1	COO91_RS45740	Plasmid
Plasmid	WP_011316398.1	4	WP_011316398.1	AVA_RS26515	Plasmid
Plasmid	WP_011316398.1	4	WP_011316398.1	GSQ19_RS26955	Plasmid
Plasmid	WP_011316398.1	4	WP_044523713.1	PCC7120DELTA_RS28850	Plasmid
Plasmid	WP_011316398.1	4	WP_067777457.1	NOS3756_RS29285	Plasmid
Plasmid	WP_011316412.1	3	WP_011316412.1	AVA_RS29140	Plasmid
Plasmid	WP_011316412.1	3	WP_011316412.1	AVA_RS26590	Plasmid
Plasmid	WP_011316412.1	3	WP_011316412.1	GSQ19_RS29185	Plasmid
Plasmid	WP_011316413.1	3	WP_011316413.1	AVA_RS26595	Plasmid
Plasmid	WP_011316413.1	3	WP_011316413.1	AVA_RS29135	Plasmid
Plasmid	WP_011316413.1	3	WP_011316413.1	GSQ19_RS29190	Plasmid
Plasmid	WP_011316414.1	3	WP_011316414.1	AVA_RS29130	Plasmid
Plasmid	WP_011316414.1	3	WP_011316414.1	AVA_RS26600	Plasmid
Plasmid	WP_011316414.1	3	WP_011316414.1	GSQ19_RS29195	Plasmid
Plasmid	WP_011316419.1	5	WP_011316419.1	AVA_RS27510	Plasmid
Plasmid	WP_011316419.1	5	WP_011316419.1	AVA_RS28865	Plasmid
Plasmid	WP_011316419.1	5	WP_011316419.1	AVA_RS26625	Plasmid
Plasmid	WP_011316419.1	5	WP_011316419.1	GSQ19_RS27710	Plasmid
Plasmid	WP_011316419.1	5	WP_179076258.1	FD724_RS34855	Plasmid
Plasmid	WP_011316507.1	4	WP_011316507.1	AVA_RS27070	Plasmid
Plasmid	WP_011316507.1	4	WP_011316507.1	GSQ19_RS27505	Plasmid
Plasmid	WP_011316507.1	4	WP_011316885.1	AVA_RS27990	Plasmid
Plasmid	WP_011316507.1	4	WP_011316885.1	GSQ19_RS29090	Plasmid
Plasmid	WP_011316605.1	3	WP_011316605.1	AVA_RS27590	Plasmid
Plasmid	WP_011316605.1	3	WP_011316605.1	GSQ19_RS28040	Plasmid
Plasmid	WP_011316605.1	3	WP_104902211.1	NPM_RS36255	Plasmid
Plasmid	WP_011316607.1	3	WP_011316607.1	GSQ19_RS28050	Plasmid
Plasmid	WP_011316607.1	3	WP_011316607.1	AVA_RS27600	Plasmid
Plasmid	WP_011316607.1	3	WP_179070305.1	FD723_RS37825	Plasmid
Plasmid	WP_011316615.1	6	WP_011316615.1	AVA_RS27645	Plasmid
Plasmid	WP_011316615.1	6	WP_011316615.1	GSQ19_RS28095	Plasmid
Plasmid	WP_011316615.1	6	WP_012413262.1	NPUN_RS35795	Plasmid
Plasmid	WP_011316615.1	6	WP_100903620.1	COO91_RS41385	Plasmid
Plasmid	WP_011316615.1	6	WP_100904229.1	COO91_RS46215	Plasmid
Plasmid	WP_011316615.1	6	WP_179075851.1	FD724_RS32595	Plasmid
Plasmid	WP_011316625.1	6	WP_010994072.1	PCC7120DELTA_RS00975	Plasmid
Plasmid	WP_011316625.1	6	WP_010999909.1	PCC7120DELTA_RS30155	Plasmid
Plasmid	WP_011316625.1	6	WP_011316625.1	AVA_RS27710	Plasmid
Plasmid	WP_011316625.1	6	WP_011316625.1	GSQ19_RS26400	Plasmid
Plasmid	WP_011316625.1	6	WP_114084172.1	GJB62_RS34460	Plasmid
Plasmid	WP_011316625.1	6	WP_179076753.1	FD724_RS37990	Plasmid
Plasmid	WP_011316627.1	14	WP_010999907.1	PCC7120DELTA_RS30145	Plasmid; P-P
Plasmid	WP_011316627.1	14	WP_011316627.1	AVA_RS27720	Plasmid; P-P
Plasmid	WP_011316627.1	14	WP_011316627.1	GSQ19_RS26410	Plasmid; P-P
Plasmid	WP_011316627.1	14	WP_041555994.1	NOS7524_RS27335	Plasmid; P-P
P-P	WP_011316627.1	14	WP_096595741.1	CA733_RS36625	Plasmid; P-P
Plasmid	WP_011316627.1	14	WP_104902491.1	NPM_RS38085	Plasmid; P-P
Plasmid	WP_011316627.1	14	WP_104910256.1	NLP_RS32225	Plasmid; P-P
Plasmid	WP_011316627.1	14	WP_107807060.1	BMF81_RS23960	Plasmid; P-P
Plasmid	WP_011316627.1	14	WP_167756048.1	GJB62_RS34455	Plasmid; P-P
Plasmid	WP_011316627.1	14	WP_179051851.1	FD725_RS29990	Plasmid; P-P
Plasmid	WP_011316627.1	14	WP_179069779.1	FD723_RS33355	Plasmid; P-P
Plasmid	WP_011316627.1	14	WP_179070439.1	FD723_RS37935	Plasmid; P-P
Plasmid	WP_011316627.1	14	WP_179071007.1	FD723_RS41085	Plasmid; P-P
Plasmid	WP_011316627.1	14	WP_179076754.1	FD724_RS37995	Plasmid; P-P
Plasmid	WP_011316653.1	6	WP_010994060.1	PCC7120DELTA_RS00930	Plasmid
Plasmid	WP_011316653.1	6	WP_011316653.1	AVA_RS27855	Plasmid
Plasmid	WP_011316653.1	6	WP_011316653.1	GSQ19_RS29470	Plasmid
Plasmid	WP_011316653.1	6	WP_012412898.1	NPUN_RS36755	Plasmid
Plasmid	WP_011316653.1	6	WP_167727937.1	HCG51_RS34825	Plasmid
Plasmid	WP_011316653.1	6	WP_181927095.1	HUN01_RS00630	Plasmid
Plasmid	WP_011316654.1	8	WP_010994061.1	PCC7120DELTA_RS00935	Plasmid
Plasmid	WP_011316654.1	8	WP_011316654.1	AVA_RS27860	Plasmid
Plasmid	WP_011316654.1	8	WP_011316654.1	GSQ19_RS29465	Plasmid
Plasmid	WP_011316654.1	8	WP_012412899.1	NPUN_RS36760	Plasmid
Plasmid	WP_011316654.1	8	WP_015217562.1	ANACY_RS27750	Plasmid
Plasmid	WP_011316654.1	8	WP_067777456.1	NOS3756_RS29280	Plasmid
Plasmid	WP_011316654.1	8	WP_104910320.1	NLP_RS32560	Plasmid
Plasmid	WP_011316654.1	8	WP_167727919.1	HCG51_RS34830	Plasmid
Plasmid	WP_011316656.1	5	WP_011316656.1	AVA_RS27870	Plasmid
Plasmid	WP_011316656.1	5	WP_011316656.1	GSQ19_RS29455	Plasmid
Plasmid	WP_011316656.1	5	WP_015173953.1	CAL6303_RS27875	Plasmid
Plasmid	WP_011316656.1	5	WP_103141067.1	CLI64_RS30390	Plasmid
Plasmid	WP_011316656.1	5	WP_179051762.1	FD725_RS29295	Plasmid
Plasmid	WP_011316657.1	3	WP_011316657.1	AVA_RS27875	Plasmid
Plasmid	WP_011316657.1	3	WP_011316657.1	GSQ19_RS29450	Plasmid
Plasmid	WP_011316657.1	3	WP_152592957.1	GXM_RS42585	Plasmid
Plasmid	WP_011316659.1	3	WP_011316659.1	AVA_RS27885	Plasmid
Plasmid	WP_011316659.1	3	WP_011316659.1	GSQ19_RS29440	Plasmid
Plasmid	WP_011316659.1	3	WP_152592958.1	GXM_RS42590	Plasmid
Plasmid	WP_011316664.1	4	WP_011316664.1	AVA_RS27910	Plasmid
Plasmid	WP_011316664.1	4	WP_011316664.1	GSQ19_RS29415	Plasmid
Plasmid	WP_011316664.1	4	WP_015116131.1	NOS7524_RS27315	Plasmid
Plasmid	WP_011316664.1	4	WP_103140987.1	CLI64_RS29925	Plasmid
Plasmid	WP_011316684.1	3	WP_011316684.1	AVA_RS29060	Plasmid
Plasmid	WP_011316684.1	3	WP_011316684.1	GSQ19_RS29270	Plasmid
Plasmid	WP_011316684.1	3	WP_100903663.1	COO91_RS41805	Plasmid
Plasmid	WP_011316687.1	3	WP_011316687.1	AVA_RS29045	Plasmid
Plasmid	WP_011316687.1	3	WP_011316687.1	GSQ19_RS29285	Plasmid
Plasmid	WP_011316687.1	3	WP_100903660.1	COO91_RS41790	Plasmid
Plasmid	WP_011316739.1	6	WP_011316739.1	AVA_RS28750	Plasmid
Plasmid	WP_011316739.1	6	WP_011316739.1	GSQ19_RS28315	Plasmid
Plasmid	WP_011316739.1	6	WP_012413387.1	NPUN_RS37060	Plasmid
Plasmid	WP_011316739.1	6	WP_015939494.1	CYAN7425_RS25560	Plasmid
Plasmid	WP_011316739.1	6	WP_100902789.1	COO91_RS39975	Plasmid
Plasmid	WP_011316739.1	6	WP_179076027.1	FD724_RS33400	Plasmid
Plasmid	WP_011316797.1	3	WP_011316797.1	AVA_RS28450	Plasmid
Plasmid	WP_011316797.1	3	WP_011316797.1	GSQ19_RS28645	Plasmid
Plasmid	WP_011316797.1	3	WP_015179730.1	OSC7112_RS32810	Plasmid
Plasmid	WP_011316805.1	3	WP_011316805.1	AVA_RS28405	Plasmid
Plasmid	WP_011316805.1	3	WP_011316805.1	GSQ19_RS28690	Plasmid
Plasmid	WP_011316805.1	3	WP_100904197.1	COO91_RS45900	Plasmid
Plasmid	WP_011316862.1	3	WP_011316862.1	AVA_RS28115	Plasmid
Plasmid	WP_011316862.1	3	WP_011316862.1	GSQ19_RS28970	Plasmid
Plasmid	WP_011316862.1	3	WP_012413174.1	NPUN_RS35280	Plasmid
Plasmid	WP_011316886.1	4	WP_011316508.1	AVA_RS27075	Plasmid
Plasmid	WP_011316886.1	4	WP_011316508.1	GSQ19_RS27510	Plasmid
Plasmid	WP_011316886.1	4	WP_011316886.1	AVA_RS27985	Plasmid
Plasmid	WP_011316886.1	4	WP_011316886.1	GSQ19_RS29095	Plasmid
Plasmid	WP_011324427.1	2	WP_011324427.1	NP_RS13425	Plasmid
Plasmid	WP_011324427.1	2	WP_168654386.1	DOS48_RS28425	Plasmid
Plasmid	WP_011324455.1	3	WP_011324455.1	NP_RS13555	Plasmid
Plasmid	WP_011324455.1	3	WP_117362420.1	AArcMg_RS00305	Plasmid
Plasmid	WP_011324455.1	3	WP_117362420.1	AArc1_RS00450	Plasmid
Plasmid	WP_011324459.1	23	WP_006182435.1	NATPE_RS20645	Plasmid
Plasmid	WP_011324459.1	23	WP_008524784.1	HTIA_RS14245	Plasmid
Plasmid	WP_011324459.1	23	WP_010890498.1	VNG_RS12645	Plasmid
Plasmid	WP_011324459.1	23	WP_010890498.1	OE_RS11015	Plasmid
Plasmid	WP_011324459.1	23	WP_010890498.1	VNG_RS10950	Plasmid
Plasmid	WP_011324459.1	23	WP_010890498.1	OE_RS11950	Plasmid
Plasmid	WP_011324459.1	23	WP_011324459.1	NP_RS13575	Plasmid
Plasmid	WP_011324459.1	23	WP_050038483.1	SG26_RS18875	Plasmid
Plasmid	WP_011324459.1	23	WP_058984797.1	EI982_RS00020	Plasmid
Plasmid	WP_011324459.1	23	WP_058984797.1	B4589_RS17115	Plasmid
Plasmid	WP_011324459.1	23	WP_096396403.1	CPZ01_RS14285	Plasmid
Plasmid	WP_011324459.1	23	WP_114587437.1	DU500_RS17740	Plasmid
Plasmid	WP_011324459.1	23	WP_114604722.1	DU484_RS00205	Plasmid
Plasmid	WP_011324459.1	23	WP_117362345.1	AArc1_RS00025	Plasmid
Plasmid	WP_011324459.1	23	WP_123078822.1	EFA46_RS15750	Plasmid
Plasmid	WP_011324459.1	23	WP_123115123.1	Hrr1229_RS16645	Plasmid
Plasmid	WP_011324459.1	23	WP_128904670.1	HPS36_RS16705	Plasmid
Plasmid	WP_011324459.1	23	WP_128906898.1	EKH57_RS00475	Plasmid
Plasmid	WP_011324459.1	23	WP_138247349.1	FEJ81_RS22040	Plasmid
Plasmid	WP_011324459.1	23	WP_138798920.1	FGL51_RS17600	Plasmid
Plasmid	WP_011324459.1	23	WP_138798920.1	GN154_RS18260	Plasmid
Plasmid	WP_011324459.1	23	WP_176455105.1	EO776_RS15725	Plasmid
Plasmid	WP_011324459.1	23	WP_205252830.1	JRZ79_RS11085	Plasmid
Plasmid	WP_011324471.1	3	WP_011324471.1	NP_RS13630	Plasmid
Plasmid	WP_011324471.1	3	WP_013875925.1	HALXA_RS19205	Plasmid
Plasmid	WP_011324471.1	3	WP_049941969.1	HTUR_RS20000	Plasmid
Plasmid	WP_011324485.1	3	WP_006066975.1	DV706_RS17585	Plasmid
Plasmid	WP_011324485.1	3	WP_011324485.1	NP_RS13700	Plasmid
Plasmid	WP_011324485.1	3	WP_152944187.1	GCU68_RS18835	Plasmid
Plasmid	WP_011324502.1	8	WP_008528768.1	HTIA_RS14135	Plasmid
Plasmid	WP_011324502.1	8	WP_009762247.1	HALDL1_RS16050	Plasmid
Plasmid	WP_011324502.1	8	WP_011222276.1	RR_RS00845	Plasmid
Plasmid	WP_011324502.1	8	WP_011222276.1	E6P14_RS01375	Plasmid
Plasmid	WP_011324502.1	8	WP_011324502.1	NP_RS13775	Plasmid
Plasmid	WP_011324502.1	8	WP_013035688.1	HVO_RS19550	Plasmid
Plasmid	WP_011324502.1	8	WP_103427979.1	C2R22_RS22435	Plasmid
Plasmid	WP_011324502.1	8	WP_128909438.1	EKH57_RS17780	Plasmid
Plasmid	WP_011324512.1	2	WP_011324512.1	NP_RS13825	Plasmid
Plasmid	WP_011324512.1	2	WP_205252855.1	JRZ79_RS11225	Plasmid
Plasmid	WP_011331216.1	7	WP_011331216.1	AOT96_RS33905	Plasmid
Plasmid	WP_011331216.1	7	WP_011331216.1	RER_RS01745	Plasmid
Plasmid	WP_011331216.1	7	WP_011331216.1	IM699_RS29210	Plasmid
Plasmid	WP_011331216.1	7	WP_011331216.1	D6M20_RS02770	Plasmid
Plasmid	WP_011331216.1	7	WP_029547287.1	F1734_RS25300	Plasmid
Plasmid	WP_011331216.1	7	WP_119699143.1	YT1_RS00635	Plasmid
Plasmid	WP_011331216.1	7	WP_125052887.1	EHW12_RS30160	Plasmid
Plasmid	WP_011331245.1	2	WP_011331245.1	RER_RS01900	Plasmid
Plasmid	WP_011331245.1	2	WP_074447151.1	EHW12_RS30510	Plasmid
Plasmid	WP_011331264.1	7	WP_011331264.1	A3857_RS21855	Plasmid
Plasmid	WP_011331264.1	7	WP_011331264.1	APX01_RS20795	Plasmid
Plasmid	WP_011331264.1	7	WP_011331264.1	A3858_RS21425	Plasmid
Plasmid	WP_011331264.1	7	WP_011331264.1	DQL45_RS21395	Plasmid
Plasmid	WP_011331264.1	7	WP_011331264.1	HGN32_RS20890	Plasmid
Plasmid	WP_011331264.1	7	WP_012643363.1	RSKD131_RS21235	Plasmid
Plasmid	WP_011331264.1	7	WP_096788149.1	CK951_RS20855	Plasmid
Plasmid	WP_011331271.1	10	WP_011331271.1	RSKD131_RS21345	Plasmid
Plasmid	WP_011331271.1	10	WP_011331271.1	A3858_RS21375	Plasmid
Plasmid	WP_011331271.1	10	WP_011331271.1	DQL45_RS21340	Plasmid
Plasmid	WP_011331271.1	10	WP_011331271.1	A3857_RS21910	Plasmid
Plasmid	WP_011331271.1	10	WP_011331271.1	APX01_RS20845	Plasmid
Plasmid	WP_011331271.1	10	WP_011331271.1	HGN32_RS20845	Plasmid
Plasmid	WP_011331271.1	10	WP_080620122.1	A6J80_RS01015	Plasmid
Plasmid	WP_011331271.1	10	WP_099650444.1	PYTT13_RS19740	Plasmid
Plasmid	WP_011331271.1	10	WP_120444692.1	PY32053_RS20470	Plasmid
Plasmid	WP_011331271.1	10	WP_150351963.1	FOB51_RS22230	Plasmid
Plasmid	WP_011331274.1	13	WP_011331274.1	A3858_RS21360	Plasmid
Plasmid	WP_011331274.1	13	WP_011331274.1	RSKD131_RS21360	Plasmid
Plasmid	WP_011331274.1	13	WP_011331274.1	DQL45_RS21325	Plasmid
Plasmid	WP_011331274.1	13	WP_011331274.1	A3857_RS21925	Plasmid
Plasmid	WP_011331274.1	13	WP_011331274.1	APX01_RS20860	Plasmid
Plasmid	WP_011331274.1	13	WP_011331274.1	HGN32_RS20830	Plasmid
Plasmid	WP_011331274.1	13	WP_074967962.1	JCM7685_RS18165	Plasmid
Plasmid	WP_011331274.1	13	WP_074967962.1	JCM7685_RS19060	Plasmid
Plasmid	WP_011331274.1	13	WP_080620120.1	A6J80_RS01000	Plasmid
Plasmid	WP_011331274.1	13	WP_099650441.1	PYTT13_RS19725	Plasmid
Plasmid	WP_011331274.1	13	WP_101501201.1	CYR75_RS15475	Plasmid
Plasmid	WP_011331274.1	13	WP_120444697.1	PY32053_RS20485	Plasmid
Plasmid	WP_011331274.1	13	WP_150351965.1	FOB51_RS22245	Plasmid
Plasmid	WP_011331281.1	8	WP_011331281.1	APX01_RS20895	Plasmid
Plasmid	WP_011331281.1	8	WP_011331281.1	A3858_RS21325	Plasmid
Plasmid	WP_011331281.1	8	WP_011331281.1	A3857_RS21960	Plasmid
Plasmid	WP_011331281.1	8	WP_011331281.1	DQL45_RS21290	Plasmid
Plasmid	WP_011331281.1	8	WP_011331281.1	HGN32_RS20795	Plasmid
Plasmid	WP_011331281.1	8	WP_041365620.1	RG540_RS28765	Plasmid
Plasmid	WP_011331281.1	8	WP_099060931.1	ACO34A_RS26350	Plasmid
Plasmid	WP_011331281.1	8	WP_138289192.1	FE840_RS19515	Plasmid
Plasmid	WP_011331284.1	6	WP_011331284.1	APX01_RS20910	Plasmid
Plasmid	WP_011331284.1	6	WP_011331284.1	A3858_RS21310	Plasmid
Plasmid	WP_011331284.1	6	WP_011331284.1	A3857_RS21975	Plasmid
Plasmid	WP_011331284.1	6	WP_011331284.1	DQL45_RS21275	Plasmid
Plasmid	WP_011331284.1	6	WP_011331284.1	HGN32_RS20780	Plasmid
Plasmid	WP_011331284.1	6	WP_096787814.1	CK951_RS19230	Plasmid
Plasmid	WP_011331285.1	6	WP_011331285.1	APX01_RS20915	Plasmid
Plasmid	WP_011331285.1	6	WP_011331285.1	A3858_RS21305	Plasmid
Plasmid	WP_011331285.1	6	WP_011331285.1	A3857_RS21980	Plasmid
Plasmid	WP_011331285.1	6	WP_011331285.1	DQL45_RS21270	Plasmid
Plasmid	WP_011331285.1	6	WP_011331285.1	HGN32_RS20775	Plasmid
Plasmid	WP_011331285.1	6	WP_096787815.1	CK951_RS19235	Plasmid
Plasmid	WP_011331328.1	7	WP_011331328.1	HGN32_RS21005	Plasmid
Plasmid	WP_011331328.1	7	WP_011331328.1	A3857_RS21730	Plasmid
Plasmid	WP_011331328.1	7	WP_011331328.1	A3858_RS21540	Plasmid
Plasmid	WP_011331328.1	7	WP_011331328.1	DQL45_RS20970	Plasmid
Plasmid	WP_011331328.1	7	WP_011331328.1	APX01_RS21200	Plasmid
Plasmid	WP_011331328.1	7	WP_012643331.1	RSKD131_RS21035	Plasmid
Plasmid	WP_011331328.1	7	WP_167624101.1	FIU66_RS17160	Plasmid
Plasmid	WP_011331389.1	18	WP_011331389.1	A3857_RS22750	Plasmid
Plasmid	WP_011331389.1	18	WP_011331389.1	DQL45_RS21745	Plasmid
Plasmid	WP_011331389.1	18	WP_011331389.1	A3858_RS20955	Plasmid
Plasmid	WP_011331389.1	18	WP_011331389.1	APX01_RS21385	Plasmid
Plasmid	WP_011331389.1	18	WP_011911178.1	D0Z66_RS21350	Plasmid
Plasmid	WP_011331389.1	18	WP_020952840.1	JCM7686_RS20060	Plasmid
Plasmid	WP_011331389.1	18	WP_043764428.1	HGN32_RS21275	Plasmid
Plasmid	WP_011331389.1	18	WP_071973984.1	BOO69_RS19075	Plasmid
Plasmid	WP_011331389.1	18	WP_076630947.1	BWR18_RS21045	Plasmid
Plasmid	WP_011331389.1	18	WP_093411877.1	Ga0080559_RS22620	Plasmid
Plasmid	WP_011331389.1	18	WP_107277637.1	C1J04_RS14900	Plasmid
Plasmid	WP_011331389.1	18	WP_107277637.1	G6548_RS15875	Plasmid
Plasmid	WP_011331389.1	18	WP_135816209.1	E4191_RS19730	Plasmid
Plasmid	WP_011331389.1	18	WP_138573963.1	FDP22_RS18150	Plasmid
Plasmid	WP_011331389.1	18	WP_139211457.1	MALG_RS23785	Plasmid
Plasmid	WP_011331389.1	18	WP_143186808.1	HT745_RS19420	Plasmid
Plasmid	WP_011331389.1	18	WP_146366445.1	FPZ52_RS15035	Plasmid
Plasmid	WP_011331389.1	18	WP_156876489.1	Ga0080574_RS25530	Plasmid
Plasmid	WP_011331390.1	5	WP_011331390.1	DQL45_RS21750	Plasmid
Plasmid	WP_011331390.1	5	WP_011331390.1	A3858_RS20950	Plasmid
Plasmid	WP_011331390.1	5	WP_011331390.1	APX01_RS21380	Plasmid
Plasmid	WP_011331390.1	5	WP_011331390.1	HGN32_RS21270	Plasmid
Plasmid	WP_011331390.1	5	WP_108222758.1	D0Z66_RS21345	Plasmid
Plasmid	WP_011331400.1	7	WP_011331400.1	A3858_RS20900	Plasmid
Plasmid	WP_011331400.1	7	WP_011331400.1	A3857_RS22270	Plasmid
Plasmid	WP_011331400.1	7	WP_011331400.1	APX01_RS21330	Plasmid
Plasmid	WP_011331400.1	7	WP_011331400.1	DQL45_RS21810	Plasmid
Plasmid	WP_011331400.1	7	WP_011331400.1	HGN32_RS21210	Plasmid
Plasmid	WP_011331400.1	7	WP_117345136.1	D0Z66_RS19570	Plasmid
Plasmid	WP_011331400.1	7	WP_198402519.1	CK951_RS20505	Plasmid
Plasmid	WP_011331444.1	7	WP_011331444.1	APX01_RS19675	Plasmid
Plasmid	WP_011331444.1	7	WP_011331444.1	A3858_RS19975	Plasmid
Plasmid	WP_011331444.1	7	WP_011331444.1	A3857_RS20510	Plasmid
Plasmid	WP_011331444.1	7	WP_011331444.1	DQL45_RS22640	Plasmid
Plasmid	WP_011331444.1	7	WP_011331444.1	HGN32_RS22220	Plasmid
Plasmid	WP_011331444.1	7	WP_018065895.1	Mame_RS24465	Plasmid
Plasmid	WP_011331444.1	7	WP_123130498.1	ESD82_RS07520	Plasmid
Plasmid	WP_011331449.1	10	WP_011331449.1	DQL45_RS22665	Plasmid
Plasmid	WP_011331449.1	10	WP_011331449.1	APX01_RS19700	Plasmid
Plasmid	WP_011331449.1	10	WP_011331449.1	A3858_RS20000	Plasmid
Plasmid	WP_011331449.1	10	WP_011331449.1	A3857_RS20535	Plasmid
Plasmid	WP_011331449.1	10	WP_011331449.1	A3857_RS22770	Plasmid
Plasmid	WP_011331449.1	10	WP_011331449.1	DQL45_RS21765	Plasmid
Plasmid	WP_011331449.1	10	WP_011331449.1	A3858_RS20940	Plasmid
Plasmid	WP_011331449.1	10	WP_011331449.1	APX01_RS21370	Plasmid
Plasmid	WP_011331449.1	10	WP_011331449.1	HGN32_RS22245	Plasmid
Plasmid	WP_011331449.1	10	WP_011331449.1	HGN32_RS21255	Plasmid
Plasmid	WP_011331452.1	7	WP_011331452.1	DQL45_RS22685	Plasmid
Plasmid	WP_011331452.1	7	WP_011331452.1	A3858_RS20015	Plasmid
Plasmid	WP_011331452.1	7	WP_011331452.1	A3857_RS20555	Plasmid
Plasmid	WP_011331452.1	7	WP_011331452.1	HGN32_RS22265	Plasmid
Plasmid	WP_011331452.1	7	WP_061350896.1	APX01_RS19715	Plasmid
Plasmid	WP_011331452.1	7	WP_096787440.1	CK951_RS17040	Plasmid
Plasmid	WP_011331452.1	7	WP_117345238.1	D0Z66_RS20435	Plasmid
Plasmid	WP_011331453.1	6	WP_011331453.1	A3857_RS20560	Plasmid
Plasmid	WP_011331453.1	6	WP_011331453.1	DQL45_RS22690	Plasmid
Plasmid	WP_011331453.1	6	WP_011331453.1	APX01_RS19720	Plasmid
Plasmid	WP_011331453.1	6	WP_011331453.1	A3858_RS20020	Plasmid
Plasmid	WP_011331453.1	6	WP_011331453.1	HGN32_RS22270	Plasmid
Plasmid	WP_011331453.1	6	WP_096787439.1	CK951_RS17035	Plasmid
Plasmid	WP_011331455.1	21	WP_011331455.1	A3857_RS20570	Plasmid
Plasmid	WP_011331455.1	21	WP_011331455.1	DQL45_RS22700	Plasmid
Plasmid	WP_011331455.1	21	WP_011331455.1	APX01_RS19725	Plasmid
Plasmid	WP_011331455.1	21	WP_011331455.1	A3858_RS20025	Plasmid
Plasmid	WP_011331455.1	21	WP_011836248.1	A3858_RS20380	Plasmid
Plasmid	WP_011331455.1	21	WP_011836248.1	APX01_RS20455	Plasmid
Plasmid	WP_011331455.1	21	WP_011836248.1	A3857_RS21365	Plasmid
Plasmid	WP_011331455.1	21	WP_011836248.1	DQL45_RS20345	Plasmid
Plasmid	WP_011331455.1	21	WP_011836248.1	HGN32_RS20330	Plasmid
Plasmid	WP_011331455.1	21	WP_011840071.1	RSPH17029_RS20870	Plasmid
Plasmid	WP_011331455.1	21	WP_012642318.1	RSKD131_RS21795	Plasmid
Plasmid	WP_011331455.1	21	WP_027836151.1	MXMO3_RS18365	Plasmid
Plasmid	WP_011331455.1	21	WP_089422995.1	SULPSESMR1_RS20455	Plasmid
Plasmid	WP_011331455.1	21	WP_102856252.1	PhaeoP78_RS20125	Plasmid
Plasmid	WP_011331455.1	21	WP_102856252.1	PhaeoP72_RS20985	Plasmid
Plasmid	WP_011331455.1	21	WP_102856252.1	PhaeoP92_RS21250	Plasmid
Plasmid	WP_011331455.1	21	WP_102856252.1	PhaeoP70_RS21250	Plasmid
Plasmid	WP_011331455.1	21	WP_102856252.1	PhaeoP74_RS21265	Plasmid
Plasmid	WP_011331455.1	21	WP_102856252.1	PhaeoP66_RS22665	Plasmid
Plasmid	WP_011331455.1	21	WP_137459392.1	EYE35_RS22100	Plasmid
Plasmid	WP_011331455.1	21	WP_139616062.1	E4191_RS19505	Plasmid
Plasmid	WP_011331466.1	11	WP_011331466.1	DQL45_RS22760	Plasmid
Plasmid	WP_011331466.1	11	WP_011331466.1	APX01_RS19785	Plasmid
Plasmid	WP_011331466.1	11	WP_011331466.1	A3858_RS20085	Plasmid
Plasmid	WP_011331466.1	11	WP_011331466.1	A3857_RS20630	Plasmid
Plasmid	WP_011331466.1	11	WP_011331466.1	HGN32_RS22345	Plasmid
Plasmid	WP_011331466.1	11	WP_014747563.1	TMO_RS20240	Plasmid
Plasmid	WP_011331466.1	11	WP_089422843.1	SULPSESMR1_RS20065	Plasmid
Plasmid	WP_011331466.1	11	WP_096787791.1	CK951_RS19100	Plasmid
Plasmid	WP_011331466.1	11	WP_131389339.1	HmaOT1_RS01295	Plasmid
Plasmid	WP_011331466.1	11	WP_139615802.1	E4191_RS17850	Plasmid
Plasmid	WP_011331466.1	11	WP_182805650.1	JGR78_RS16610	Plasmid
Plasmid	WP_011331540.1	6	WP_011331540.1	RER_RS01200	Plasmid
Plasmid	WP_011331540.1	6	WP_011331540.1	G9444_RS31190	Plasmid
Plasmid	WP_011331540.1	6	WP_011331540.1	IM699_RS30800	Plasmid
Plasmid	WP_011331540.1	6	WP_014805685.1	MYCCH_RS28240	Plasmid
Plasmid	WP_011331540.1	6	WP_015388834.1	OEM_RS25390	Plasmid
Plasmid	WP_011331540.1	6	WP_138233473.1	G6N59_RS30275	Plasmid
Plasmid	WP_011331556.1	4	WP_011331556.1	RER_RS01135	Plasmid
Plasmid	WP_011331556.1	4	WP_021334621.1	G9444_RS30985	Plasmid
Plasmid	WP_011331556.1	4	WP_021334621.1	IM699_RS30595	Plasmid
Plasmid	WP_011331556.1	4	WP_190242436.1	CSW53_RS26145	Plasmid
Plasmid	WP_011331564.1	4	WP_011331564.1	RER_RS01105	Plasmid
Plasmid	WP_011331564.1	4	WP_011331564.1	G9444_RS31020	Plasmid
Plasmid	WP_011331564.1	4	WP_042925969.1	A0W34_RS29465	Plasmid
Plasmid	WP_011331567.1	4	WP_011331567.1	RER_RS01090	Plasmid
Plasmid	WP_011331567.1	4	WP_011331567.1	G9444_RS31035	Plasmid
Plasmid	WP_011331567.1	4	WP_042925972.1	A0W34_RS29480	Plasmid
Plasmid	WP_011331569.1	2	WP_006898201.1	A0W34_RS29490	Plasmid
Plasmid	WP_011331569.1	2	WP_011331569.1	RER_RS01080	Plasmid
Plasmid	WP_011331574.1	4	WP_011331574.1	RER_RS01060	Plasmid
Plasmid	WP_011331574.1	4	WP_011331574.1	G9444_RS31125	Plasmid
Plasmid	WP_011331574.1	4	WP_042925974.1	A0W34_RS29510	Plasmid
Plasmid	WP_011331576.1	4	WP_011331576.1	RER_RS01050	Plasmid
Plasmid	WP_011331576.1	4	WP_011331576.1	G9444_RS31115	Plasmid
Plasmid	WP_011331576.1	4	WP_042926018.1	A0W34_RS29520	Plasmid
Plasmid	WP_011331577.1	4	WP_011331577.1	RER_RS01045	Plasmid
Plasmid	WP_011331577.1	4	WP_030537988.1	G9444_RS31110	Plasmid
Plasmid	WP_011331577.1	4	WP_042925976.1	A0W34_RS29525	Plasmid
Plasmid	WP_011331578.1	3	WP_011331578.1	RER_RS01040	Plasmid
Plasmid	WP_011331578.1	3	WP_021334544.1	G9444_RS31105	Plasmid
Plasmid	WP_011331578.1	3	WP_054186660.1	A0W34_RS29530	Plasmid
Plasmid	WP_011331581.1	4	WP_011331581.1	RER_RS01025	Plasmid
Plasmid	WP_011331581.1	4	WP_011331581.1	G9444_RS31090	Plasmid
Plasmid	WP_011331581.1	4	WP_054186659.1	A0W34_RS29545	Plasmid
Plasmid	WP_011331593.1	2	WP_011331593.1	RER_RS00975	Plasmid
Plasmid	WP_011331593.1	2	WP_206434863.1	EHW12_RS30250	Plasmid
Plasmid	WP_011331594.1	5	WP_011331594.1	RER_RS00970	Plasmid
Plasmid	WP_011331594.1	5	WP_011331594.1	IM699_RS30940	Plasmid
Plasmid	WP_011331594.1	5	WP_011331594.1	G9444_RS31335	Plasmid
Plasmid	WP_011331594.1	5	WP_011331594.1	D6M20_RS02015	Plasmid
Plasmid	WP_011331594.1	5	WP_064445096.1	EHW12_RS30255	Plasmid
Plasmid	WP_011331684.1	8	WP_005560298.1	RHA1_RS41005	Plasmid
Plasmid	WP_011331684.1	8	WP_005560298.1	GFS60_RS38180	Plasmid
Plasmid	WP_011331684.1	8	WP_005560298.1	JWS13_RS02510	Plasmid
Plasmid	WP_011331684.1	8	WP_007299970.1	ROP_RS36260	Plasmid
Plasmid	WP_011331684.1	8	WP_011331684.1	RER_RS00260	Plasmid
Plasmid	WP_011331684.1	8	WP_011331684.1	G9444_RS31590	Plasmid
Plasmid	WP_011331684.1	8	WP_011331684.1	IM699_RS31245	Plasmid
Plasmid	WP_011331684.1	8	WP_109336315.1	CBI38_RS36825	Plasmid
Plasmid	WP_011331690.1	9	WP_007299973.1	ROP_RS36240	Plasmid
Plasmid	WP_011331690.1	9	WP_007299973.1	CBI38_RS36845	Plasmid
Plasmid	WP_011331690.1	9	WP_007299973.1	JWS13_RS02490	Plasmid
Plasmid	WP_011331690.1	9	WP_011331690.1	RER_RS00230	Plasmid
Plasmid	WP_011331690.1	9	WP_011599914.1	RHA1_RS40985	Plasmid
Plasmid	WP_011331690.1	9	WP_125053259.1	EHW12_RS32595	Plasmid
Plasmid	WP_011331690.1	9	WP_159929890.1	GFS60_RS38200	Plasmid
Plasmid	WP_011331690.1	9	WP_161121599.1	IM699_RS31275	Plasmid
Plasmid	WP_011331690.1	9	WP_161121599.1	G9444_RS31620	Plasmid
Plasmid	WP_011331691.1	9	WP_005560293.1	ROP_RS36235	Plasmid
Plasmid	WP_011331691.1	9	WP_005560293.1	GFS60_RS38205	Plasmid
Plasmid	WP_011331691.1	9	WP_011331691.1	RER_RS00225	Plasmid
Plasmid	WP_011331691.1	9	WP_011599913.1	RHA1_RS40980	Plasmid
Plasmid	WP_011331691.1	9	WP_109336374.1	CBI38_RS36850	Plasmid
Plasmid	WP_011331691.1	9	WP_125053629.1	EHW12_RS32600	Plasmid
Plasmid	WP_011331691.1	9	WP_161121627.1	G9444_RS31625	Plasmid
Plasmid	WP_011331691.1	9	WP_161121627.1	IM699_RS31280	Plasmid
Plasmid	WP_011331691.1	9	WP_206004344.1	JWS13_RS02485	Plasmid
Plasmid	WP_011331701.1	5	WP_011331701.1	G9444_RS31685	Plasmid
Plasmid	WP_011331701.1	5	WP_011331701.1	RER_RS00175	Plasmid
Plasmid	WP_011331701.1	5	WP_125053273.1	EHW12_RS32650	Plasmid
Plasmid	WP_011331701.1	5	WP_206004530.1	JWS13_RS02440	Plasmid
Plasmid	WP_011339201.1	20	WP_011339201.1	A3858_RS20235	Plasmid
Plasmid	WP_011339201.1	20	WP_011339201.1	A3857_RS22380	Plasmid
Plasmid	WP_011339201.1	20	WP_011339201.1	DQL45_RS22380	Plasmid
Plasmid	WP_011339201.1	20	WP_011339201.1	DQL45_RS20770	Plasmid
Plasmid	WP_011339201.1	20	WP_011339201.1	APX01_RS20595	Plasmid
Plasmid	WP_011339201.1	20	WP_011339201.1	APX01_RS19440	Plasmid
Plasmid	WP_011339201.1	20	WP_011339201.1	A3858_RS19745	Plasmid
Plasmid	WP_011339201.1	20	WP_011339201.1	A3857_RS20255	Plasmid
Plasmid	WP_011339201.1	20	WP_011339201.1	A3857_RS21565	Plasmid
Plasmid	WP_011339201.1	20	WP_011339201.1	A3858_RS20795	Plasmid
Plasmid	WP_011339201.1	20	WP_011339201.1	A3858_RS21515	Plasmid
Plasmid	WP_011339201.1	20	WP_011339201.1	DQL45_RS21490	Plasmid
Plasmid	WP_011339201.1	20	WP_011339201.1	A3857_RS21760	Plasmid
Plasmid	WP_011339201.1	20	WP_011339201.1	APX01_RS20705	Plasmid
Plasmid	WP_011339201.1	20	WP_011339201.1	DQL45_RS21920	Plasmid
Plasmid	WP_011339201.1	20	WP_011339201.1	HGN32_RS21970	Plasmid
Plasmid	WP_011339201.1	20	WP_011339201.1	HGN32_RS20530	Plasmid
Plasmid	WP_011339201.1	20	WP_011339201.1	HGN32_RS21645	Plasmid
Plasmid	WP_011339201.1	20	WP_011339201.1	HGN32_RS20980	Plasmid
Plasmid	WP_011339201.1	20	WP_011339201.1	DQL45_RS21925	Plasmid
Plasmid	WP_011342941.1	14	WP_011342941.1	HPF_RS23390	Plasmid; P-P
Plasmid	WP_011342941.1	14	WP_011342941.1	RMET_RS30995	Plasmid; P-P
Plasmid	WP_011342941.1	14	WP_011342941.1	MC81_RS30805	Plasmid; P-P
Plasmid	WP_011342941.1	14	WP_011342941.1	ALIDE_RS22685	Plasmid; P-P
Plasmid	WP_011342941.1	14	WP_011342941.1	C6571_RS18370	Plasmid; P-P
Plasmid	WP_011342941.1	14	WP_011342941.1	CCX87_RS20545	Plasmid; P-P
Plasmid	WP_011342941.1	14	WP_011342941.1	ALIDE_RS22365	Plasmid; P-P
Plasmid	WP_011342941.1	14	WP_011342941.1	FOB83_RS00635	Plasmid; P-P
Plasmid	WP_011342941.1	14	WP_011342941.1	HV092_RS27820	Plasmid; P-P
Plasmid	WP_011342941.1	14	WP_013124623.1	TINT_RS16310	Plasmid; P-P
Plasmid	WP_011342941.1	14	WP_013124623.1	TINT_RS16235	Plasmid; P-P
Plasmid	WP_011342941.1	14	WP_047909499.1	AB870_RS25075	Plasmid; P-P
P-P	WP_011342941.1	14	WP_079329245.1	IFA22_RS23690	Plasmid; P-P
Plasmid	WP_011342941.1	14	WP_079329245.1	IFA22_RS24875	Plasmid; P-P
Plasmid	WP_011342942.1	14	WP_011342942.1	HPF_RS23385	Plasmid; P-P
Plasmid	WP_011342942.1	14	WP_011342942.1	MC81_RS30800	Plasmid; P-P
Plasmid	WP_011342942.1	14	WP_011342942.1	RMET_RS30990	Plasmid; P-P
Plasmid	WP_011342942.1	14	WP_011342942.1	C6571_RS18375	Plasmid; P-P
Plasmid	WP_011342942.1	14	WP_011342942.1	TINT_RS16240	Plasmid; P-P
Plasmid	WP_011342942.1	14	WP_011342942.1	CCX87_RS20550	Plasmid; P-P
Plasmid	WP_011342942.1	14	WP_011342942.1	ALIDE_RS22500	Plasmid; P-P
Plasmid	WP_011342942.1	14	WP_011342942.1	IFA22_RS24880	Plasmid; P-P
P-P	WP_011342942.1	14	WP_011342942.1	IFA22_RS23685	Plasmid; P-P
Plasmid	WP_011342942.1	14	WP_011342942.1	FOB83_RS00630	Plasmid; P-P
Plasmid	WP_011342942.1	14	WP_011342942.1	HV092_RS27825	Plasmid; P-P
Plasmid	WP_011342942.1	14	WP_013521165.1	ALIDE_RS22680	Plasmid; P-P
Plasmid	WP_011342942.1	14	WP_033945287.1	SM39_RS24420	Plasmid; P-P
Plasmid	WP_011342942.1	14	WP_033945287.1	EGY27_RS00050	Plasmid; P-P
Plasmid	WP_011345576.1	77	WP_005321103.1	ASA_RS23285	Plasmid
Plasmid	WP_011345576.1	77	WP_005321103.1	E3D14_RS23300	Plasmid
Plasmid	WP_011345576.1	77	WP_005321103.1	AXA69_RS22720	Plasmid
Plasmid	WP_011345576.1	77	WP_011345576.1	BHE83_RS23440	Plasmid
Plasmid	WP_011345576.1	77	WP_011345576.1	COR42_RS23975	Plasmid
Plasmid	WP_011345576.1	77	WP_011345576.1	BHE83_RS22950	Plasmid
Plasmid	WP_011345576.1	77	WP_011345576.1	IS_RS00955	Plasmid
Plasmid	WP_011345576.1	77	WP_011345576.1	BI315_RS25130	Plasmid
Plasmid	WP_011345576.1	77	WP_011345576.1	IS_RS00335	Plasmid
Plasmid	WP_011345576.1	77	WP_011345576.1	BI316_RS25075	Plasmid
Plasmid	WP_011345576.1	77	WP_011345576.1	B7L67_RS25090	Plasmid
Plasmid	WP_011345576.1	77	WP_011345576.1	B7L67_RS25255	Plasmid
Plasmid	WP_011345576.1	77	WP_011345576.1	XAC29_RS45375	Plasmid
Plasmid	WP_011345576.1	77	WP_011345576.1	B7L65_RS25225	Plasmid
Plasmid	WP_011345576.1	77	WP_011345576.1	BJD11_RS01065	Plasmid
Plasmid	WP_011345576.1	77	WP_011345576.1	B7L66_RS25040	Plasmid
Plasmid	WP_011345576.1	77	WP_011345576.1	BI314_RS24215	Plasmid
Plasmid	WP_011345576.1	77	WP_011345576.1	CIW72_RS22770	Plasmid
Plasmid	WP_011345576.1	77	WP_011345576.1	B7L66_RS25410	Plasmid
Plasmid	WP_011345576.1	77	WP_011345576.1	XAC29_RS45400	Plasmid
Plasmid	WP_011345576.1	77	WP_011345576.1	AMD20_RS00135	Plasmid
Plasmid	WP_011345576.1	77	WP_011345576.1	BGK55_RS21525	Plasmid
Plasmid	WP_011345576.1	77	WP_011345576.1	BGK55_RS21640	Plasmid
Plasmid	WP_011345576.1	77	WP_011345576.1	IS_RS00095	Plasmid
Plasmid	WP_011345576.1	77	WP_011345576.1	XAC29_RS45105	Plasmid
Plasmid	WP_011345576.1	77	WP_011345576.1	CIW72_RS23045	Plasmid
Plasmid	WP_011345576.1	77	WP_011345576.1	COR42_RS23145	Plasmid
Plasmid	WP_011345576.1	77	WP_011345576.1	AMD16_RS00135	Plasmid
Plasmid	WP_011345576.1	77	WP_011345576.1	CPA10_RS23505	Plasmid
Plasmid	WP_011345576.1	77	WP_011345576.1	COR42_RS23690	Plasmid
Plasmid	WP_011345576.1	77	WP_011345576.1	AMD19_RS00140	Plasmid
Plasmid	WP_011345576.1	77	WP_011345576.1	AMD15_RS00135	Plasmid
Plasmid	WP_011345576.1	77	WP_011345576.1	AMD14_RS00135	Plasmid
Plasmid	WP_011345576.1	77	WP_011345576.1	CPA10_RS23530	Plasmid
Plasmid	WP_011345576.1	77	WP_011345576.1	BHE83_RS23555	Plasmid
Plasmid	WP_011345576.1	77	WP_011345576.1	AMD23_RS00135	Plasmid
Plasmid	WP_011345576.1	77	WP_011345576.1	AMD22_RS00135	Plasmid
Plasmid	WP_011345576.1	77	WP_011345576.1	AB890_RS22410	Plasmid
Plasmid	WP_011345576.1	77	WP_011345576.1	AMD18_RS00135	Plasmid
Plasmid	WP_011345576.1	77	WP_011345576.1	CIW72_RS22980	Plasmid
Plasmid	WP_011345576.1	77	WP_011345576.1	AMD21_RS00135	Plasmid
Plasmid	WP_011345576.1	77	WP_011345576.1	AMD09_RS00185	Plasmid
Plasmid	WP_011345576.1	77	WP_011345576.1	AMD08_RS00185	Plasmid
Plasmid	WP_011345576.1	77	WP_011345576.1	AMD07_RS00185	Plasmid
Plasmid	WP_011345576.1	77	WP_011345576.1	AMD06_RS00185	Plasmid
Plasmid	WP_011345576.1	77	WP_011345576.1	BI314_RS24900	Plasmid
Plasmid	WP_011345576.1	77	WP_011345576.1	BI316_RS24600	Plasmid
Plasmid	WP_011345576.1	77	WP_011345576.1	BI315_RS24685	Plasmid
Plasmid	WP_011345576.1	77	WP_011345576.1	BJD09_RS24420	Plasmid
Plasmid	WP_011345576.1	77	WP_011345576.1	XCAW_RS23035	Plasmid
Plasmid	WP_011345576.1	77	WP_011345576.1	H8Z73_RS23670	Plasmid
Plasmid	WP_011345576.1	77	WP_011345576.1	H8Z70_RS22535	Plasmid
Plasmid	WP_011345576.1	77	WP_011345576.1	H8Z74_RS22340	Plasmid
Plasmid	WP_011345576.1	77	WP_011345576.1	H8Z72_RS24405	Plasmid
Plasmid	WP_011345576.1	77	WP_011345576.1	H8Z71_RS23230	Plasmid
Plasmid	WP_011345576.1	77	WP_011345576.1	H8Z74_RS23870	Plasmid
Plasmid	WP_011345576.1	77	WP_011345576.1	H8Z70_RS23360	Plasmid
Plasmid	WP_011345576.1	77	WP_011345576.1	H8Z72_RS24275	Plasmid
Plasmid	WP_011345576.1	77	WP_011345576.1	H8Z73_RS23925	Plasmid
Plasmid	WP_011345576.1	77	WP_011345576.1	H8Z72_RS23710	Plasmid
Plasmid	WP_011345576.1	77	WP_011345576.1	H8Z74_RS23730	Plasmid
Plasmid	WP_011345576.1	77	WP_011345576.1	H8Z72_RS23965	Plasmid
Plasmid	WP_011345576.1	77	WP_011345576.1	H8Z74_RS22440	Plasmid
Plasmid	WP_011345576.1	77	WP_011345576.1	H8Z73_RS23340	Plasmid
Plasmid	WP_011345576.1	77	WP_011345576.1	H8Z71_RS22420	Plasmid
Plasmid	WP_011345576.1	77	WP_011345576.1	H8Z73_RS23775	Plasmid
Plasmid	WP_011345576.1	77	WP_011345576.1	AMD09_RS00385	Plasmid
Plasmid	WP_011345576.1	77	WP_011345576.1	AMD06_RS00385	Plasmid
Plasmid	WP_011345576.1	77	WP_011345576.1	BI314_RS24990	Plasmid
Plasmid	WP_011345576.1	77	WP_011345576.1	BI315_RS24600	Plasmid
Plasmid	WP_011345576.1	77	WP_025991973.1	JN853_RS31280	Plasmid
Plasmid	WP_011345576.1	77	WP_033836402.1	APY29_RS23470	Plasmid
Plasmid	WP_011345576.1	77	WP_033836402.1	CIW71_RS23875	Plasmid
Plasmid	WP_011345576.1	77	WP_033836402.1	APY30_RS23500	Plasmid
Plasmid	WP_011345576.1	77	WP_033836402.1	GH913_RS23015	Plasmid
Plasmid	WP_011345576.1	77	WP_089141597.1	XcvCFBP7112P_RS22690	Plasmid
Plasmid	WP_011345576.1	77	WP_180547149.1	HP437_RS00510	Plasmid
Plasmid	WP_011345584.1	24	WP_007968792.1	AC028_RS22315	Plasmid
Plasmid	WP_011345584.1	24	WP_007968792.1	CIW71_RS24465	Plasmid
Plasmid	WP_011345584.1	24	WP_007968792.1	TP45_RS22820	Plasmid
Plasmid	WP_011345584.1	24	WP_007974124.1	TP50_RS23735	Plasmid
Plasmid	WP_011345584.1	24	WP_007974204.1	TP37_RS24045	Plasmid
Plasmid	WP_011345584.1	24	WP_011345584.1	TP50_RS23965	Plasmid
Plasmid	WP_011345584.1	24	WP_011345584.1	BHE83_RS23360	Plasmid
Plasmid	WP_011345584.1	24	WP_011345584.1	IS_RS00175	Plasmid
Plasmid	WP_011345584.1	24	WP_011345584.1	BJD11_RS01855	Plasmid
Plasmid	WP_011345584.1	24	WP_011345584.1	XcfCFBP6167P_RS24330	Plasmid
Plasmid	WP_011345584.1	24	WP_022557768.1	XFF4834R_RS21300	Plasmid
Plasmid	WP_011345584.1	24	WP_022557768.1	XcfCFBP6166P_RS23460	Plasmid
Plasmid	WP_011345584.1	24	WP_022557768.1	XcfCFBP4885P_RS23000	Plasmid
Plasmid	WP_011345584.1	24	WP_022557768.1	XcfCFBP4885P_RS23115	Plasmid
Plasmid	WP_011345584.1	24	WP_039575853.1	XppCFBP6982P_RS24105	Plasmid
Plasmid	WP_011345584.1	24	WP_039575853.1	XppCFBP412P_RS23340	Plasmid
Plasmid	WP_011345584.1	24	WP_039575853.1	XppCFBP412P_RS23545	Plasmid
Plasmid	WP_011345584.1	24	WP_040245200.1	H8Z71_RS23095	Plasmid
Plasmid	WP_011345584.1	24	WP_040245200.1	H8Z70_RS23225	Plasmid
Plasmid	WP_011345584.1	24	WP_046121233.1	XFF4834R_RS21295	Plasmid
Plasmid	WP_011345584.1	24	WP_046121233.1	XcfCFBP6166P_RS23455	Plasmid
Plasmid	WP_011345584.1	24	WP_046121233.1	XcfCFBP4885P_RS22995	Plasmid
Plasmid	WP_011345584.1	24	WP_088409645.1	TP50_RS23610	Plasmid
Plasmid	WP_011345584.1	24	WP_099771003.1	XcfCFBP6975P_RS23815	Plasmid
Plasmid	WP_011345585.1	67	WP_010794468.1	F9C43_RS31240	Plasmid
Plasmid	WP_011345585.1	67	WP_011345585.1	BHE83_RS23350	Plasmid
Plasmid	WP_011345585.1	67	WP_011345585.1	IS_RS00185	Plasmid
Plasmid	WP_011345585.1	67	WP_011345585.1	BJD11_RS01865	Plasmid
Plasmid	WP_011345585.1	67	WP_011345585.1	XcfCFBP6167P_RS23260	Plasmid
Plasmid	WP_011345585.1	67	WP_011345585.1	XcfCFBP6166P_RS22675	Plasmid
Plasmid	WP_011345585.1	67	WP_011345585.1	XFF4834R_RS21040	Plasmid
Plasmid	WP_011345585.1	67	WP_011345585.1	XcfCFBP6165P_RS22540	Plasmid
Plasmid	WP_011345585.1	67	WP_011345585.1	XcfCFBP4885P_RS22415	Plasmid
Plasmid	WP_011345585.1	67	WP_011345585.1	XcfCFBP6996P_RS22555	Plasmid
Plasmid	WP_011345585.1	67	WP_011345585.1	AC609_RS24420	Plasmid
Plasmid	WP_011345585.1	67	WP_011345585.1	XcfCFBP6991P_RS23905	Plasmid
Plasmid	WP_011345585.1	67	WP_011345585.1	XcfCFBP6990P_RS23380	Plasmid
Plasmid	WP_011345585.1	67	WP_011345585.1	AC611_RS24375	Plasmid
Plasmid	WP_011345585.1	67	WP_011345585.1	XppCFBP6164P_RS24685	Plasmid
Plasmid	WP_011345585.1	67	WP_011345585.1	XcfCFBP6988P_RS23210	Plasmid
Plasmid	WP_011345585.1	67	WP_011345585.1	XppCFBP412P_RS23105	Plasmid
Plasmid	WP_011345585.1	67	WP_011345585.1	XcfCFBP6989P_RS23220	Plasmid
Plasmid	WP_011345585.1	67	WP_011345585.1	XFF4834R_RS21390	Plasmid
Plasmid	WP_011345585.1	67	WP_011345585.1	XFF4834R_RS21425	Plasmid
Plasmid	WP_011345585.1	67	WP_011345585.1	AC613_RS24030	Plasmid
Plasmid	WP_011345585.1	67	WP_011345585.1	AC613_RS24070	Plasmid
Plasmid	WP_011345585.1	67	WP_011345585.1	AC613_RS24165	Plasmid
Plasmid	WP_011345585.1	67	WP_011345585.1	AC612_RS24000	Plasmid
Plasmid	WP_011345585.1	67	WP_011345585.1	AC612_RS24040	Plasmid
Plasmid	WP_011345585.1	67	WP_011345585.1	AC612_RS24135	Plasmid
Plasmid	WP_011345585.1	67	WP_011345585.1	AC614_RS24025	Plasmid
Plasmid	WP_011345585.1	67	WP_011345585.1	AC614_RS24065	Plasmid
Plasmid	WP_011345585.1	67	WP_011345585.1	AC614_RS24160	Plasmid
Plasmid	WP_011345585.1	67	WP_011345585.1	XcfCFBP6994P_RS22625	Plasmid
Plasmid	WP_011345585.1	67	WP_011345585.1	XcfCFBP6994P_RS22945	Plasmid
Plasmid	WP_011345585.1	67	WP_011345585.1	XcfCFBP6166P_RS22930	Plasmid
Plasmid	WP_011345585.1	67	WP_011345585.1	XcfCFBP6166P_RS22965	Plasmid
Plasmid	WP_011345585.1	67	WP_011345585.1	XcfCFBP6975P_RS23430	Plasmid
Plasmid	WP_011345585.1	67	WP_011345585.1	XcfCFBP6975P_RS23550	Plasmid
Plasmid	WP_011345585.1	67	WP_011345585.1	XcfCFBP6992P_RS22960	Plasmid
Plasmid	WP_011345585.1	67	WP_011345585.1	XcfCFBP6992P_RS23280	Plasmid
Plasmid	WP_011345585.1	67	WP_011345585.1	XcfCFBP4885P_RS22770	Plasmid
Plasmid	WP_011345585.1	67	WP_011345585.1	XcfCFBP4885P_RS22805	Plasmid
Plasmid	WP_011345585.1	67	WP_011345585.1	XcfCFBP6167P_RS23565	Plasmid
Plasmid	WP_011345585.1	67	WP_011345585.1	XcfCFBP6167P_RS23605	Plasmid
Plasmid	WP_011345585.1	67	WP_011345585.1	XcfCFBP6167P_RS23755	Plasmid
Plasmid	WP_011345585.1	67	WP_011345585.1	XppCFBP412P_RS23360	Plasmid
Plasmid	WP_011345585.1	67	WP_011345585.1	XppCFBP412P_RS23465	Plasmid
Plasmid	WP_011345585.1	67	WP_011345585.1	XppCFBP6982P_RS23245	Plasmid
Plasmid	WP_011345585.1	67	WP_011345585.1	XppCFBP6982P_RS23460	Plasmid
Plasmid	WP_011345585.1	67	WP_011345585.1	XppCFBP6982P_RS23590	Plasmid
Plasmid	WP_011345585.1	67	WP_011345585.1	XppCFBP6982P_RS23900	Plasmid
Plasmid	WP_011345585.1	67	WP_011345585.1	XppCFBP6982P_RS23980	Plasmid
Plasmid	WP_011345585.1	67	WP_011345585.1	XppCFBP6982P_RS24085	Plasmid
Plasmid	WP_011345585.1	67	WP_011345585.1	XppCFBP6982P_RS24185	Plasmid
Plasmid	WP_011345585.1	67	WP_011345585.1	AC610_RS24355	Plasmid
Plasmid	WP_011345585.1	67	WP_011345585.1	AC610_RS24395	Plasmid
Plasmid	WP_011345585.1	67	WP_011345585.1	AC801_RS24435	Plasmid
Plasmid	WP_011345585.1	67	WP_011345585.1	AC801_RS24465	Plasmid
Plasmid	WP_011345585.1	67	WP_011345585.1	XcfCFBP6167P_RS23850	Plasmid
Plasmid	WP_011345585.1	67	WP_017511424.1	DDF84_RS33055	Plasmid
Plasmid	WP_011345585.1	67	WP_022557849.1	XcfCFBP6975P_RS23080	Plasmid
Plasmid	WP_011345585.1	67	WP_022557849.1	XcfCFBP6975P_RS23320	Plasmid
Plasmid	WP_011345585.1	67	WP_069219777.1	BFQ28_RS24450	Plasmid
Plasmid	WP_011345585.1	67	WP_074059042.1	BI317_RS25520	Plasmid
Plasmid	WP_011345585.1	67	WP_074059042.1	XJ27_RS23315	Plasmid
Plasmid	WP_011345585.1	67	WP_074059042.1	XHV734_RS22500	Plasmid
Plasmid	WP_011345585.1	67	WP_099770615.1	XppCFBP6164P_RS24345	Plasmid
Plasmid	WP_011345585.1	67	WP_099770615.1	AC609_RS24070	Plasmid
Plasmid	WP_011345585.1	67	WP_099770615.1	AC610_RS24045	Plasmid
Plasmid	WP_011345585.1	67	WP_099770615.1	AC611_RS24065	Plasmid
Plasmid	WP_011345664.1	6	WP_011345664.1	BJD11_RS00640	Plasmid
Plasmid	WP_011345664.1	6	WP_011345664.1	BHE83_RS23225	Plasmid
Plasmid	WP_011345664.1	6	WP_011345664.1	IS_RS00680	Plasmid
Plasmid	WP_011345664.1	6	WP_039420077.1	CFBP8129_RS23870	Plasmid
Plasmid	WP_011345664.1	6	WP_074053028.1	BJD13_RS00355	Plasmid
Plasmid	WP_011345664.1	6	WP_074058967.1	BI317_RS24335	Plasmid
Plasmid	WP_011345667.1	11	WP_011345667.1	IS_RS00695	Plasmid
Plasmid	WP_011345667.1	11	WP_011345667.1	BHE83_RS23210	Plasmid
Plasmid	WP_011345667.1	11	WP_011345667.1	BJD11_RS00670	Plasmid
Plasmid	WP_011345667.1	11	WP_042825182.1	CFBP8129_RS24020	Plasmid
Plasmid	WP_011345667.1	11	WP_046936223.1	BJD09_RS24145	Plasmid
Plasmid	WP_011345667.1	11	WP_046936223.1	BI314_RS24365	Plasmid
Plasmid	WP_011345667.1	11	WP_046936223.1	BI316_RS24285	Plasmid
Plasmid	WP_011345667.1	11	WP_046936223.1	BJD10_RS23910	Plasmid
Plasmid	WP_011345667.1	11	WP_046936223.1	CLM98_RS24120	Plasmid
Plasmid	WP_011345667.1	11	WP_046936223.1	BI315_RS24285	Plasmid
Plasmid	WP_011345667.1	11	WP_194164008.1	IG630_RS23130	Plasmid
Plasmid	WP_011345668.1	5	WP_011345668.1	IS_RS00700	Plasmid
Plasmid	WP_011345668.1	5	WP_011345668.1	BJD11_RS00675	Plasmid
Plasmid	WP_011345668.1	5	WP_011345668.1	BHE83_RS23205	Plasmid
Plasmid	WP_011345668.1	5	WP_042825184.1	CFBP8129_RS24025	Plasmid
Plasmid	WP_011345668.1	5	WP_194164007.1	IG630_RS23125	Plasmid
Plasmid	WP_011345671.1	5	WP_011345671.1	IS_RS00715	Plasmid
Plasmid	WP_011345671.1	5	WP_011345671.1	BHE83_RS23190	Plasmid
Plasmid	WP_011345671.1	5	WP_011345671.1	BJD11_RS00690	Plasmid
Plasmid	WP_011345671.1	5	WP_134812893.1	CFBP8129_RS24045	Plasmid
Plasmid	WP_011345671.1	5	WP_194164003.1	IG630_RS23100	Plasmid
Plasmid	WP_011345672.1	5	WP_011345672.1	IS_RS23995	Plasmid
Plasmid	WP_011345672.1	5	WP_011345672.1	BJD11_RS00700	Plasmid
Plasmid	WP_011345672.1	5	WP_011345672.1	CFBP8129_RS24055	Plasmid
Plasmid	WP_011345672.1	5	WP_011345672.1	BHE83_RS25365	Plasmid
Plasmid	WP_011345672.1	5	WP_194164001.1	IG630_RS23090	Plasmid
Plasmid	WP_011345673.1	4	WP_011345673.1	CFBP8129_RS24060	Plasmid
Plasmid	WP_011345673.1	4	WP_011345673.1	IS_RS00730	Plasmid
Plasmid	WP_011345673.1	4	WP_011345673.1	BJD11_RS00705	Plasmid
Plasmid	WP_011345673.1	4	WP_011345673.1	BHE83_RS23175	Plasmid
Plasmid	WP_011345675.1	6	WP_011345675.1	BJD11_RS00715	Plasmid
Plasmid	WP_011345675.1	6	WP_011345675.1	IS_RS00740	Plasmid
Plasmid	WP_011345675.1	6	WP_011345675.1	BHE83_RS23165	Plasmid
Plasmid	WP_011345675.1	6	WP_042825190.1	CFBP8129_RS24070	Plasmid
Plasmid	WP_011345675.1	6	WP_074058971.1	BI317_RS24390	Plasmid
Plasmid	WP_011345675.1	6	WP_194163998.1	IG630_RS23075	Plasmid
Plasmid	WP_011345704.1	3	WP_011345704.1	BJD11_RS00995	Plasmid
Plasmid	WP_011345704.1	3	WP_011345704.1	IS_RS00895	Plasmid
Plasmid	WP_011345704.1	3	WP_011345704.1	BHE83_RS23010	Plasmid
Plasmid	WP_011345706.1	8	WP_011345706.1	IS_RS26465	Plasmid
Plasmid	WP_011345706.1	8	WP_011345706.1	BHE83_RS26035	Plasmid
Plasmid	WP_011345706.1	8	WP_011345706.1	BJD11_RS26260	Plasmid
Plasmid	WP_011345706.1	8	WP_011345706.1	XJ27_RS24285	Plasmid
Plasmid	WP_011345706.1	8	WP_011345706.1	BI317_RS27290	Plasmid
Plasmid	WP_011345706.1	8	WP_011345706.1	XHV734_RS22575	Plasmid
Plasmid	WP_011345706.1	8	WP_011345706.1	DYQ48_RS23205	Plasmid
Plasmid	WP_011345706.1	8	WP_011345706.1	CFBP8129_RS24740	Plasmid
Plasmid	WP_011345715.1	4	WP_011345715.1	BHE83_RS22915	Plasmid
Plasmid	WP_011345715.1	4	WP_011345715.1	IS_RS00990	Plasmid
Plasmid	WP_011345715.1	4	WP_011345715.1	BJD11_RS00875	Plasmid
Plasmid	WP_011345715.1	4	WP_046932401.1	CFBP8129_RS24090	Plasmid
Plasmid	WP_011345719.1	14	WP_005995764.1	BI317_RS24640	Plasmid
Plasmid	WP_011345719.1	14	WP_005995764.1	BJD13_RS00575	Plasmid
Plasmid	WP_011345719.1	14	WP_005995764.1	BJD12_RS23230	Plasmid
Plasmid	WP_011345719.1	14	WP_011345719.1	BJD11_RS00050	Plasmid
Plasmid	WP_011345719.1	14	WP_011345719.1	IS_RS01010	Plasmid
Plasmid	WP_011345719.1	14	WP_011345719.1	BHE83_RS22900	Plasmid
Plasmid	WP_011345719.1	14	WP_046932412.1	CFBP8129_RS24125	Plasmid
Plasmid	WP_011345719.1	14	WP_046936247.1	CLM98_RS24210	Plasmid
Plasmid	WP_011345719.1	14	WP_046936247.1	BI315_RS24180	Plasmid
Plasmid	WP_011345719.1	14	WP_046936247.1	BJD09_RS24250	Plasmid
Plasmid	WP_011345719.1	14	WP_046936247.1	BI314_RS24470	Plasmid
Plasmid	WP_011345719.1	14	WP_046936247.1	BI316_RS24370	Plasmid
Plasmid	WP_011345719.1	14	WP_046936247.1	BJD10_RS23995	Plasmid
Plasmid	WP_011345719.1	14	WP_194163984.1	IG630_RS23885	Plasmid
Plasmid	WP_011347842.1	5	WP_011347842.1	B7L66_RS25000	Plasmid
Plasmid	WP_011347842.1	5	WP_011347842.1	B7L66_RS25075	Plasmid
Plasmid	WP_011347842.1	5	WP_011347842.1	BJD11_RS01540	Plasmid
Plasmid	WP_011347842.1	5	WP_011347842.1	BJD11_RS01760	Plasmid
Plasmid	WP_011347842.1	5	WP_039438450.1	NX81_RS23410	Plasmid
Plasmid	WP_011373852.1	137	WP_011373852.1	CCS05_RS12795	Plasmid
Plasmid	WP_011373852.1	137	WP_011373852.1	LBUC_RS12505	Plasmid
Plasmid	WP_011373852.1	137	WP_011373852.1	EGU21_RS12135	Plasmid
Plasmid	WP_011373852.1	137	WP_011373852.1	AYR63_RS16000	Plasmid
Plasmid	WP_011373852.1	137	WP_011373852.1	PECL_RS09425	Plasmid
Plasmid	WP_011373852.1	137	WP_011373852.1	LBUC_RS12610	Plasmid
Plasmid	WP_011373852.1	137	WP_011373852.1	S101174_RS12795	Plasmid
Plasmid	WP_011373852.1	137	WP_011373852.1	LVIS_RS22930	Plasmid
Plasmid	WP_011373852.1	137	WP_011373852.1	LVISKB_RS12270	Plasmid
Plasmid	WP_011373852.1	137	WP_011373852.1	LBUC_RS12265	Plasmid
Plasmid	WP_011373852.1	137	WP_011373852.1	AN634_RS14975	Plasmid
Plasmid	WP_011373852.1	137	WP_011373852.1	AN634_RS15070	Plasmid
Plasmid	WP_011373852.1	137	WP_011373852.1	BJD88_RS16425	Plasmid
Plasmid	WP_011373852.1	137	WP_011373852.1	LP16_RS15255	Plasmid
Plasmid	WP_011373852.1	137	WP_011373852.1	LBS_RS10050	Plasmid
Plasmid	WP_011373852.1	137	WP_011373852.1	LBS_RS10250	Plasmid
Plasmid	WP_011373852.1	137	WP_011373852.1	LSAJ64_RS10705	Plasmid
Plasmid	WP_011373852.1	137	WP_011373852.1	LSAJ64_RS10760	Plasmid
Plasmid	WP_011373852.1	137	WP_011373852.1	MFPB16_RS10130	Plasmid
Plasmid	WP_011373852.1	137	WP_011373852.1	MFPB16_RS10210	Plasmid
Plasmid	WP_011373852.1	137	WP_011373852.1	LSAJ54_RS10010	Plasmid
Plasmid	WP_011373852.1	137	WP_011373852.1	MFPB19_RS10215	Plasmid
Plasmid	WP_011373852.1	137	WP_011373852.1	A6F60_RS11870	Plasmid
Plasmid	WP_011373852.1	137	WP_011373852.1	S101174_RS12460	Plasmid
Plasmid	WP_011373852.1	137	WP_011373852.1	S101174_RS00055	Plasmid
Plasmid	WP_011373852.1	137	WP_011373852.1	S101106_RS12750	Plasmid
Plasmid	WP_011373852.1	137	WP_011373852.1	S101106_RS00130	Plasmid
Plasmid	WP_011373852.1	137	WP_011373852.1	S101106_RS00145	Plasmid
Plasmid	WP_011373852.1	137	WP_011373852.1	C7M34_RS15880	Plasmid
Plasmid	WP_011373852.1	137	WP_011373852.1	C7M40_RS15980	Plasmid
Plasmid	WP_011373852.1	137	WP_011373852.1	HRW02_RS15025	Plasmid
Plasmid	WP_011373852.1	137	WP_011373852.1	LVIS_RS22975	Plasmid
Plasmid	WP_011373852.1	137	WP_011373852.1	GPJ80_RS15115	Plasmid
Plasmid	WP_011373852.1	137	WP_011373852.1	C7M38_RS15465	Plasmid
Plasmid	WP_011373852.1	137	WP_011373852.1	Lp900_RS15080	Plasmid
Plasmid	WP_011373852.1	137	WP_011373852.1	UCCLBBS449_RS13275	Plasmid
Plasmid	WP_011373852.1	137	WP_011373852.1	UCCLB521_RS11585	Plasmid
Plasmid	WP_011373852.1	137	WP_016511153.1	FEM46_RS16420	Plasmid
Plasmid	WP_011373852.1	137	WP_016511843.1	AN634_RS14665	Plasmid
Plasmid	WP_011373852.1	137	WP_016511843.1	AN634_RS16325	Plasmid
Plasmid	WP_011373852.1	137	WP_016511843.1	LacP0245_RS14820	Plasmid
Plasmid	WP_011373852.1	137	WP_016511843.1	HC027_RS15455	Plasmid
Plasmid	WP_011373852.1	137	WP_016511843.1	AN634_RS14715	Plasmid
Plasmid	WP_011373852.1	137	WP_016511843.1	JFT18_RS15120	Plasmid
Plasmid	WP_011373852.1	137	WP_016511843.1	JMO19_RS15660	Plasmid
Plasmid	WP_011373852.1	137	WP_017260785.1	LROSRS0_RS13955	Plasmid
Plasmid	WP_011373852.1	137	WP_017260785.1	LROSRS0_RS13795	Plasmid
Plasmid	WP_011373852.1	137	WP_041816185.1	LVISKB_RS12225	Plasmid
Plasmid	WP_011373852.1	137	WP_045353520.1	B5G53_RS16460	Plasmid
Plasmid	WP_011373852.1	137	WP_046811145.1	JWR92_RS15030	Plasmid
Plasmid	WP_011373852.1	137	WP_056986401.1	CFK27_RS16875	Plasmid
Plasmid	WP_011373852.1	137	WP_056986401.1	CFI14_RS16610	Plasmid
Plasmid	WP_011373852.1	137	WP_056986401.1	COO33_RS15805	Plasmid
Plasmid	WP_011373852.1	137	WP_056986401.1	C5Z26_RS12325	Plasmid
Plasmid	WP_011373852.1	137	WP_056986401.1	CK401_RS15470	Plasmid
Plasmid	WP_011373852.1	137	WP_056986401.1	C0682_RS16100	Plasmid
Plasmid	WP_011373852.1	137	WP_056986401.1	C7M36_RS16200	Plasmid
Plasmid	WP_011373852.1	137	WP_057717442.1	LPA65_RS15875	Plasmid
Plasmid	WP_011373852.1	137	WP_057717442.1	LPA65_RS16270	Plasmid
Plasmid	WP_011373852.1	137	WP_057717442.1	LP667_RS16105	Plasmid
Plasmid	WP_011373852.1	137	WP_057717442.1	LP667_RS16175	Plasmid
Plasmid	WP_011373852.1	137	WP_057717442.1	BL295_RS15840	Plasmid
Plasmid	WP_011373852.1	137	WP_057717442.1	LACP0422_RS15350	Plasmid
Plasmid	WP_011373852.1	137	WP_057717442.1	FEM46_RS16120	Plasmid
Plasmid	WP_011373852.1	137	WP_057717442.1	Lp900_RS15010	Plasmid
Plasmid	WP_011373852.1	137	WP_060599046.1	EVE76_RS15720	Plasmid
Plasmid	WP_011373852.1	137	WP_060599046.1	ASV54_RS16295	Plasmid
Plasmid	WP_011373852.1	137	WP_060599046.1	ASV54_RS16445	Plasmid
Plasmid	WP_011373852.1	137	WP_060599046.1	BOQ65_RS16340	Plasmid
Plasmid	WP_011373852.1	137	WP_060599046.1	GMA16_RS16065	Plasmid
Plasmid	WP_011373852.1	137	WP_060599046.1	JQC82_RS15785	Plasmid
Plasmid	WP_011373852.1	137	WP_060677304.1	AN634_RS14660	Plasmid
Plasmid	WP_011373852.1	137	WP_060677304.1	AN634_RS14855	Plasmid
Plasmid	WP_011373852.1	137	WP_060677304.1	AN634_RS16295	Plasmid
Plasmid	WP_011373852.1	137	WP_063486247.1	CS400_RS15535	Plasmid
Plasmid	WP_011373852.1	137	WP_063486247.1	EVF25_RS15435	Plasmid
Plasmid	WP_011373852.1	137	WP_065825445.1	SAC12_RS12445	Plasmid
Plasmid	WP_011373852.1	137	WP_071542898.1	BL295_RS15095	Plasmid
Plasmid	WP_011373852.1	137	WP_071542967.1	BL295_RS15550	Plasmid
Plasmid	WP_011373852.1	137	WP_071542967.1	BL295_RS15560	Plasmid
Plasmid	WP_011373852.1	137	WP_071665519.1	ASV54_RS16970	Plasmid
Plasmid	WP_011373852.1	137	WP_080376325.1	AN634_RS15990	Plasmid
Plasmid	WP_011373852.1	137	WP_082265524.1	SAC12_RS12260	Plasmid
Plasmid	WP_011373852.1	137	WP_085439228.1	EQH94_RS16775	Plasmid
Plasmid	WP_011373852.1	137	WP_085764775.1	BIZ32_RS15250	Plasmid
Plasmid	WP_011373852.1	137	WP_085776382.1	BIZ33_RS15335	Plasmid
Plasmid	WP_011373852.1	137	WP_086231961.1	A6F60_RS11940	Plasmid
Plasmid	WP_011373852.1	137	WP_087609704.1	S101106_RS12600	Plasmid
Plasmid	WP_011373852.1	137	WP_087612596.1	S101174_RS00050	Plasmid
Plasmid	WP_011373852.1	137	WP_087613021.1	S101174_RS12435	Plasmid
Plasmid	WP_011373852.1	137	WP_087613021.1	S101174_RS12640	Plasmid
Plasmid	WP_011373852.1	137	WP_088771328.1	CEW82_RS16435	Plasmid
Plasmid	WP_011373852.1	137	WP_099947813.1	LSAF01_RS09660	Plasmid
Plasmid	WP_011373852.1	137	WP_102115976.1	C0V98_RS15950	Plasmid
Plasmid	WP_011373852.1	137	WP_102115994.1	C0V98_RS16065	Plasmid
Plasmid	WP_011373852.1	137	WP_104796065.1	CXZ13_RS15595	Plasmid
Plasmid	WP_011373852.1	137	WP_105452898.1	C5Z25_RS12175	Plasmid
Plasmid	WP_011373852.1	137	WP_105920484.1	LPA65_RS16365	Plasmid
Plasmid	WP_011373852.1	137	WP_110140071.1	CCS05_RS12095	Plasmid
Plasmid	WP_011373852.1	137	WP_111447971.1	C0W45_RS09880	Plasmid
Plasmid	WP_011373852.1	137	WP_120770890.1	ASV54_RS16560	Plasmid
Plasmid	WP_011373852.1	137	WP_121054781.1	LPA65_RS15770	Plasmid
Plasmid	WP_011373852.1	137	WP_121054781.1	C7M46_RS08855	Plasmid
Plasmid	WP_011373852.1	137	WP_121054781.1	LPA65_RS15860	Plasmid
Plasmid	WP_011373852.1	137	WP_121054801.1	LPA65_RS16565	Plasmid
Plasmid	WP_011373852.1	137	WP_121054829.1	LPA65_RS16155	Plasmid
Plasmid	WP_011373852.1	137	WP_123808951.1	EGU28_RS15640	Plasmid
Plasmid	WP_011373852.1	137	WP_123808958.1	EGU28_RS15705	Plasmid
Plasmid	WP_011373852.1	137	WP_128383801.1	EPT60_RS15905	Plasmid
Plasmid	WP_011373852.1	137	WP_128383801.1	EPT59_RS14880	Plasmid
Plasmid	WP_011373852.1	137	WP_128468529.1	EQJ27_RS16665	Plasmid
Plasmid	WP_011373852.1	137	WP_128484816.1	EQH94_RS16585	Plasmid
Plasmid	WP_011373852.1	137	WP_128485676.1	EQK45_RS15775	Plasmid
Plasmid	WP_011373852.1	137	WP_128537168.1	EVF25_RS15240	Plasmid
Plasmid	WP_011373852.1	137	WP_128537168.1	CEB40_RS15685	Plasmid
Plasmid	WP_011373852.1	137	WP_128537168.1	HC027_RS14455	Plasmid
Plasmid	WP_011373852.1	137	WP_129636405.1	EVE76_RS16180	Plasmid
Plasmid	WP_011373852.1	137	WP_129636405.1	EVE76_RS16215	Plasmid
Plasmid	WP_011373852.1	137	WP_134357488.1	LACP0422_RS15750	Plasmid
Plasmid	WP_011373852.1	137	WP_139566244.1	UCCLBBS124_RS13260	Plasmid
Plasmid	WP_011373852.1	137	WP_139588442.1	UCCLB556_RS12610	Plasmid
Plasmid	WP_011373852.1	137	WP_149029920.1	FG051_RS13125	Plasmid
Plasmid	WP_011373852.1	137	WP_155430232.1	GMA16_RS16170	Plasmid
Plasmid	WP_011373852.1	137	WP_157262075.1	GPK32_RS00485	Plasmid
Plasmid	WP_011373852.1	137	WP_160231337.1	C7M40_RS15755	Plasmid
Plasmid	WP_011373852.1	137	WP_160248503.1	C7M36_RS15470	Plasmid
Plasmid	WP_011373852.1	137	WP_160248504.1	C7M38_RS15220	Plasmid
Plasmid	WP_011373852.1	137	WP_161573835.1	C7M39_RS14315	Plasmid
Plasmid	WP_011373852.1	137	WP_161573914.1	C7M39_RS14575	Plasmid
Plasmid	WP_011373852.1	137	WP_193134587.1	HCC75_RS12065	Plasmid
Plasmid	WP_011373852.1	137	WP_194957549.1	LacP0747_RS15055	Plasmid
Plasmid	WP_011373852.1	137	WP_194957549.1	LacP0761_RS15185	Plasmid
Plasmid	WP_011373852.1	137	WP_194958993.1	LacP0734_RS15360	Plasmid
Plasmid	WP_011373852.1	137	WP_198073574.1	JH395_RS15195	Plasmid
Plasmid	WP_011373852.1	137	WP_198073574.1	IZU96_RS15010	Plasmid
Plasmid	WP_011373852.1	137	WP_203283992.1	JNO58_RS15790	Plasmid
Plasmid	WP_011373852.1	137	WP_204768822.1	Lp900_RS15475	Plasmid
Plasmid	WP_011379018.1	8	WP_011379018.1	SDY_RS23690	Plasmid
Plasmid	WP_011379018.1	8	WP_011379018.1	C1P61_RS24800	Plasmid
Plasmid	WP_011379018.1	8	WP_011379018.1	C5B79_RS24245	Plasmid
Plasmid	WP_011379018.1	8	WP_011379018.1	C1P65_RS24415	Plasmid
Plasmid	WP_011379018.1	8	WP_011379018.1	C1P64_RS25485	Plasmid
Plasmid	WP_011379018.1	8	WP_046072939.1	ECVR50_RS30385	Plasmid
Plasmid	WP_011379018.1	8	WP_171547753.1	CPZ97_RS26425	Plasmid
Plasmid	WP_011379018.1	8	WP_171548060.1	C1P58_RS25020	Plasmid
Plasmid	WP_011382091.1	2	WP_011382091.1	NMUL_RS14745	Plasmid
Plasmid	WP_011382091.1	2	WP_012806715.1	CAP2UW1_RS22340	Plasmid
Plasmid	WP_011387702.1	1172	NP_858392.1	CP0259	Plasmid; P-P
Plasmid	WP_011387702.1	1172	WP_001364037.1	GJ11_RS00775	Plasmid; P-P
Plasmid	WP_011387702.1	1172	WP_001364037.1	CP48_RS00040	Plasmid; P-P
Plasmid	WP_011387702.1	1172	WP_001364037.1	CO57_RS00700	Plasmid; P-P
Plasmid	WP_011387702.1	1172	WP_001364037.1	GJ12_RS00225	Plasmid; P-P
Plasmid	WP_011387702.1	1172	WP_001364037.1	FRV13_RS00775	Plasmid; P-P
Plasmid	WP_011387702.1	1172	WP_001365571.1	EC95NR1_RS30360	Plasmid; P-P
Plasmid	WP_011387702.1	1172	WP_001365571.1	C7X15_RS25830	Plasmid; P-P
Plasmid	WP_011387702.1	1172	WP_001365571.1	A2F94_RS30225	Plasmid; P-P
Plasmid	WP_011387702.1	1172	WP_001365571.1	ECO111_RS29690	Plasmid; P-P
Plasmid	WP_011387702.1	1172	WP_001365571.1	A5956_RS00200	Plasmid; P-P
Plasmid	WP_011387702.1	1172	WP_001365571.1	C6P65_RS26625	Plasmid; P-P
Plasmid	WP_011387702.1	1172	WP_001365571.1	B4O06_RS26190	Plasmid; P-P
Plasmid	WP_011387702.1	1172	WP_001365571.1	I3O_RS27790	Plasmid; P-P
Plasmid	WP_011387702.1	1172	WP_001365571.1	EL381_RS29040	Plasmid; P-P
Plasmid	WP_011387702.1	1172	WP_001365571.1	EC95JB1_RS29520	Plasmid; P-P
Plasmid	WP_011387702.1	1172	WP_001365571.1	C6996_RS25540	Plasmid; P-P
Plasmid	WP_011387702.1	1172	WP_001365571.1	ECE24377A_RS27280	Plasmid; P-P
Plasmid	WP_011387702.1	1172	WP_001365571.1	CJZ79_RS25415	Plasmid; P-P
Plasmid	WP_011387702.1	1172	WP_001365571.1	C7M85_RS29710	Plasmid; P-P
Plasmid	WP_011387702.1	1172	WP_001365571.1	C6953_RS29450	Plasmid; P-P
Plasmid	WP_011387702.1	1172	WP_001365571.1	AYN27_RS30345	Plasmid; P-P
Plasmid	WP_011387702.1	1172	WP_001365571.1	CXX11_RS24720	Plasmid; P-P
Plasmid	WP_011387702.1	1172	WP_001365571.1	CYM74_RS23680	Plasmid; P-P
Plasmid	WP_011387702.1	1172	WP_001365571.1	C7R96_RS27510	Plasmid; P-P
Plasmid	WP_011387702.1	1172	WP_001365571.1	BLJ80_RS27750	Plasmid; P-P
Plasmid	WP_011387702.1	1172	WP_001365571.1	JLZ81_RS23120	Plasmid; P-P
Plasmid	WP_011387702.1	1172	WP_001365571.1	EC110512_RS28105	Plasmid; P-P
Plasmid	WP_011387702.1	1172	WP_001365705.1	CS032_RS01105	Plasmid; P-P
Plasmid	WP_011387702.1	1172	WP_001365705.1	CXV43_RS24565	Plasmid; P-P
Plasmid	WP_011387702.1	1172	WP_001365705.1	C1P50_RS25235	Plasmid; P-P
Plasmid	WP_011387702.1	1172	WP_001365705.1	C1P60_RS00200	Plasmid; P-P
Plasmid	WP_011387702.1	1172	WP_001365705.1	SBBS512_RS01550	Plasmid; P-P
Plasmid	WP_011387702.1	1172	WP_001365705.1	CXV92_RS25040	Plasmid; P-P
Plasmid	WP_011387702.1	1172	WP_001365705.1	ETEC_RS29490	Plasmid; P-P
Plasmid	WP_011387702.1	1172	WP_001365705.1	C1P82_RS23380	Plasmid; P-P
Plasmid	WP_011387702.1	1172	WP_001365705.1	C1P58_RS25075	Plasmid; P-P
Plasmid	WP_011387702.1	1172	WP_001365705.1	AYN53_RS25585	Plasmid; P-P
Plasmid	WP_011387702.1	1172	WP_001365705.1	CYM74_RS23460	Plasmid; P-P
Plasmid	WP_011387702.1	1172	WP_001365705.1	C5B80_RS25550	Plasmid; P-P
Plasmid	WP_011387702.1	1172	WP_001365705.1	C2U38_RS27590	Plasmid; P-P
Plasmid	WP_011387702.1	1172	WP_001365705.1	SBO_RS25540	Plasmid; P-P
Plasmid	WP_011387702.1	1172	WP_001365705.1	BCV59_RS00595	Plasmid; P-P
Plasmid	WP_011387702.1	1172	WP_001365705.1	CS031_RS26660	Plasmid; P-P
Plasmid	WP_011387702.1	1172	WP_001365705.1	C3F40_RS29770	Plasmid; P-P
Plasmid	WP_011387702.1	1172	WP_001365705.1	COG37_RS26400	Plasmid; P-P
Plasmid	WP_011387702.1	1172	WP_001365705.1	D9K64_RS26995	Plasmid; P-P
Plasmid	WP_011387702.1	1172	WP_001365705.1	A3411_RS26050	Plasmid; P-P
Plasmid	WP_011387702.1	1172	WP_001365705.1	CXX08_RS25435	Plasmid; P-P
Plasmid	WP_011387702.1	1172	WP_001365705.1	CXX05_RS26170	Plasmid; P-P
Plasmid	WP_011387702.1	1172	WP_001365705.1	ROD_RS27155	Plasmid; P-P
Plasmid	WP_011387702.1	1172	WP_001365705.1	CQS47_RS24985	Plasmid; P-P
Plasmid	WP_011387702.1	1172	WP_001365705.1	C5S64_RS27715	Plasmid; P-P
Plasmid	WP_011387702.1	1172	WP_001365705.1	CXX09_RS24490	Plasmid; P-P
Plasmid	WP_011387702.1	1172	WP_001365705.1	ECE24377A_RS00220	Plasmid; P-P
Plasmid	WP_011387702.1	1172	WP_001365705.1	CJZ79_RS26120	Plasmid; P-P
Plasmid	WP_011387702.1	1172	WP_001365705.1	CCV27_RS26305	Plasmid; P-P
Plasmid	WP_011387702.1	1172	WP_001365705.1	A5T63_RS25135	Plasmid; P-P
Plasmid	WP_011387702.1	1172	WP_001365705.1	CJV63_RS26690	Plasmid; P-P
Plasmid	WP_011387702.1	1172	WP_001365705.1	COG38_RS26185	Plasmid; P-P
Plasmid	WP_011387702.1	1172	WP_001365705.1	CR536_RS28410	Plasmid; P-P
Plasmid	WP_011387702.1	1172	WP_001365705.1	AM434_RS28280	Plasmid; P-P
Plasmid	WP_011387702.1	1172	WP_001365705.1	CXB56_RS00845	Plasmid; P-P
Plasmid	WP_011387702.1	1172	WP_001365705.1	RG63_RS26985	Plasmid; P-P
Plasmid	WP_011387702.1	1172	WP_001365705.1	CFU2785_RS25740	Plasmid; P-P
Plasmid	WP_011387702.1	1172	WP_001365705.1	AYR02_RS24280	Plasmid; P-P
Plasmid	WP_011387702.1	1172	WP_001365705.1	RG60_RS26375	Plasmid; P-P
Plasmid	WP_011387702.1	1172	WP_001365705.1	C6P55_RS30075	Plasmid; P-P
Plasmid	WP_011387702.1	1172	WP_001365705.1	AM342_RS27360	Plasmid; P-P
Plasmid	WP_011387702.1	1172	WP_001365705.1	RG58_RS27315	Plasmid; P-P
Plasmid	WP_011387702.1	1172	WP_001365705.1	AM448_RS24795	Plasmid; P-P
Plasmid	WP_011387702.1	1172	WP_001365705.1	ECE24377A_RS26940	Plasmid; P-P
Plasmid	WP_011387702.1	1172	WP_001365705.1	RG57_RS25560	Plasmid; P-P
Plasmid	WP_011387702.1	1172	WP_001365705.1	RG61_RS26950	Plasmid; P-P
Plasmid	WP_011387702.1	1172	WP_001365705.1	MS6198_RS27040	Plasmid; P-P
Plasmid	WP_011387702.1	1172	WP_001365705.1	RG56_RS27320	Plasmid; P-P
Plasmid	WP_011387702.1	1172	WP_001365705.1	CPY99_RS25520	Plasmid; P-P
Plasmid	WP_011387702.1	1172	WP_001365705.1	D0887_RS30180	Plasmid; P-P
Plasmid	WP_011387702.1	1172	WP_001365705.1	CDH89_RS27510	Plasmid; P-P
Plasmid	WP_011387702.1	1172	WP_001365705.1	EC1303_RS24315	Plasmid; P-P
Plasmid	WP_011387702.1	1172	WP_001365705.1	AM397_RS25080	Plasmid; P-P
Plasmid	WP_011387702.1	1172	WP_001365705.1	CSC24_RS00850	Plasmid; P-P
Plasmid	WP_011387702.1	1172	WP_001365705.1	CSC22_RS00360	Plasmid; P-P
Plasmid	WP_011387702.1	1172	WP_001365705.1	BKL84_RS27520	Plasmid; P-P
Plasmid	WP_011387702.1	1172	WP_001365705.1	AM425_RS28570	Plasmid; P-P
Plasmid	WP_011387702.1	1172	WP_001365705.1	ECSMS35_RS24940	Plasmid; P-P
Plasmid	WP_011387702.1	1172	WP_001365705.1	CNQ50_RS25095	Plasmid; P-P
Plasmid	WP_011387702.1	1172	WP_001365705.1	BH100B_RS26955	Plasmid; P-P
Plasmid	WP_011387702.1	1172	WP_001365705.1	A6P56_RS30325	Plasmid; P-P
Plasmid	WP_011387702.1	1172	WP_001365705.1	BVL38_RS27480	Plasmid; P-P
Plasmid	WP_011387702.1	1172	WP_001365705.1	CE10_RS26860	Plasmid; P-P
Plasmid	WP_011387702.1	1172	WP_001365705.1	BB788_RS30985	Plasmid; P-P
Plasmid	WP_011387702.1	1172	WP_001365705.1	C2M12_RS25585	Plasmid; P-P
Plasmid	WP_011387702.1	1172	WP_001365705.1	CNQ55_RS26080	Plasmid; P-P
Plasmid	WP_011387702.1	1172	WP_001365705.1	U13A_RS26260	Plasmid; P-P
Plasmid	WP_011387702.1	1172	WP_001365705.1	Y979_RS26490	Plasmid; P-P
Plasmid	WP_011387702.1	1172	WP_001365705.1	A4R39_RS24990	Plasmid; P-P
Plasmid	WP_011387702.1	1172	WP_001365705.1	E4F32_RS22520	Plasmid; P-P
Plasmid	WP_011387702.1	1172	WP_001365705.1	AM366_RS27185	Plasmid; P-P
Plasmid	WP_011387702.1	1172	WP_001365705.1	C0634_RS00575	Plasmid; P-P
Plasmid	WP_011387702.1	1172	WP_001365705.1	EC3426_RS26240	Plasmid; P-P
Plasmid	WP_011387702.1	1172	WP_001365705.1	C3F40_RS29045	Plasmid; P-P
Plasmid	WP_011387702.1	1172	WP_001365705.1	AL502_RS25715	Plasmid; P-P
Plasmid	WP_011387702.1	1172	WP_001365705.1	FORC64_RS26105	Plasmid; P-P
Plasmid	WP_011387702.1	1172	WP_001365705.1	CDW44_RS26500	Plasmid; P-P
Plasmid	WP_011387702.1	1172	WP_001365705.1	C6996_RS25760	Plasmid; P-P
Plasmid	WP_011387702.1	1172	WP_001365705.1	BBD64_RS29045	Plasmid; P-P
Plasmid	WP_011387702.1	1172	WP_001365705.1	AN204_RS24385	Plasmid; P-P
Plasmid	WP_011387702.1	1172	WP_001365705.1	CR535_RS28080	Plasmid; P-P
Plasmid	WP_011387702.1	1172	WP_001365705.1	BBC45_RS26945	Plasmid; P-P
Plasmid	WP_011387702.1	1172	WP_001365705.1	CRN68_RS00540	Plasmid; P-P
Plasmid	WP_011387702.1	1172	WP_001365705.1	MS6671_RS31485	Plasmid; P-P
Plasmid	WP_011387702.1	1172	WP_001365705.1	BHT24_RS26200	Plasmid; P-P
Plasmid	WP_011387702.1	1172	WP_001365705.1	RG61_RS27830	Plasmid; P-P
Plasmid	WP_011387702.1	1172	WP_001365705.1	RG50_RS27220	Plasmid; P-P
Plasmid	WP_011387702.1	1172	WP_001365705.1	RG63_RS27465	Plasmid; P-P
P-P	WP_011387702.1	1172	WP_001365705.1	CA268_RS27820	Plasmid; P-P
Plasmid	WP_011387702.1	1172	WP_001365705.1	AM346_RS00190	Plasmid; P-P
Plasmid	WP_011387702.1	1172	WP_001365705.1	C2U45_RS25755	Plasmid; P-P
Plasmid	WP_011387702.1	1172	WP_001365705.1	U15A_RS25410	Plasmid; P-P
Plasmid	WP_011387702.1	1172	WP_001365705.1	C6N23_RS26845	Plasmid; P-P
Plasmid	WP_011387702.1	1172	WP_001365705.1	C6P66_RS26700	Plasmid; P-P
Plasmid	WP_011387702.1	1172	WP_001365705.1	BBD65_RS01365	Plasmid; P-P
Plasmid	WP_011387702.1	1172	WP_001365705.1	B4O06_RS00185	Plasmid; P-P
Plasmid	WP_011387702.1	1172	WP_001365705.1	CU074_RS28685	Plasmid; P-P
Plasmid	WP_011387702.1	1172	WP_001365705.1	AN232_RS30750	Plasmid; P-P
Plasmid	WP_011387702.1	1172	WP_001365705.1	RG35_RS25305	Plasmid; P-P
Plasmid	WP_011387702.1	1172	WP_001365705.1	CRN16_RS00170	Plasmid; P-P
Plasmid	WP_011387702.1	1172	WP_001365705.1	CSC39_RS00820	Plasmid; P-P
Plasmid	WP_011387702.1	1172	WP_001365705.1	AM446_RS28210	Plasmid; P-P
Plasmid	WP_011387702.1	1172	WP_001365705.1	CRT43_RS27050	Plasmid; P-P
Plasmid	WP_011387702.1	1172	WP_001365705.1	AM390_RS29555	Plasmid; P-P
Plasmid	WP_011387702.1	1172	WP_001365705.1	AM460_RS27360	Plasmid; P-P
Plasmid	WP_011387702.1	1172	WP_001365705.1	U12A_RS01670	Plasmid; P-P
Plasmid	WP_011387702.1	1172	WP_001365705.1	CRN23_RS28945	Plasmid; P-P
Plasmid	WP_011387702.1	1172	WP_001365705.1	APS45_RS25795	Plasmid; P-P
Plasmid	WP_011387702.1	1172	WP_001365705.1	CQP61_RS02020	Plasmid; P-P
Plasmid	WP_011387702.1	1172	WP_001365705.1	CPZ03_RS25900	Plasmid; P-P
Plasmid	WP_011387702.1	1172	WP_001365705.1	E0E33_RS23030	Plasmid; P-P
Plasmid	WP_011387702.1	1172	WP_001365705.1	C7A99_RS26460	Plasmid; P-P
Plasmid	WP_011387702.1	1172	WP_001365705.1	DL545_RS25755	Plasmid; P-P
Plasmid	WP_011387702.1	1172	WP_001365705.1	EKM58_RS23280	Plasmid; P-P
Plasmid	WP_011387702.1	1172	WP_001365705.1	A7B01_RS31920	Plasmid; P-P
Plasmid	WP_011387702.1	1172	WP_001365705.1	CDH88_RS27465	Plasmid; P-P
Plasmid	WP_011387702.1	1172	WP_001365705.1	CHQ92_RS24710	Plasmid; P-P
Plasmid	WP_011387702.1	1172	WP_001365705.1	AN206_RS26555	Plasmid; P-P
Plasmid	WP_011387702.1	1172	WP_001365705.1	RG60_RS27765	Plasmid; P-P
Plasmid	WP_011387702.1	1172	WP_001365705.1	CA270_RS28065	Plasmid; P-P
Plasmid	WP_011387702.1	1172	WP_001365705.1	DBQ99_RS00245	Plasmid; P-P
Plasmid	WP_011387702.1	1172	WP_001365705.1	CU075_RS28520	Plasmid; P-P
Plasmid	WP_011387702.1	1172	WP_001365705.1	CCF14_RS27340	Plasmid; P-P
Plasmid	WP_011387702.1	1172	WP_001365705.1	CNQ56_RS25850	Plasmid; P-P
Plasmid	WP_011387702.1	1172	WP_001365705.1	C6W72_RS26970	Plasmid; P-P
Plasmid	WP_011387702.1	1172	WP_001365705.1	CYQ10_RS24925	Plasmid; P-P
Plasmid	WP_011387702.1	1172	WP_001365705.1	AM340_RS27960	Plasmid; P-P
Plasmid	WP_011387702.1	1172	WP_001365705.1	BE939_RS00675	Plasmid; P-P
Plasmid	WP_011387702.1	1172	WP_001365705.1	EC3426_RS24785	Plasmid; P-P
Plasmid	WP_011387702.1	1172	WP_001365705.1	CJU63_RS26530	Plasmid; P-P
Plasmid	WP_011387702.1	1172	WP_001365705.1	E5M00_RS26380	Plasmid; P-P
Plasmid	WP_011387702.1	1172	WP_001365705.1	ECTO217_RS27905	Plasmid; P-P
Plasmid	WP_011387702.1	1172	WP_001365705.1	FORC31_RS25020	Plasmid; P-P
Plasmid	WP_011387702.1	1172	WP_001365705.1	B1200_RS29050	Plasmid; P-P
Plasmid	WP_011387702.1	1172	WP_001365705.1	CPZ02_RS25920	Plasmid; P-P
Plasmid	WP_011387702.1	1172	WP_001365705.1	C1P80_RS00025	Plasmid; P-P
Plasmid	WP_011387702.1	1172	WP_001365705.1	MS7163_RS27060	Plasmid; P-P
Plasmid	WP_011387702.1	1172	WP_001365705.1	AN203_RS25945	Plasmid; P-P
Plasmid	WP_011387702.1	1172	WP_001365705.1	CNQ53_RS00605	Plasmid; P-P
Plasmid	WP_011387702.1	1172	WP_001365705.1	EGM66_RS00945	Plasmid; P-P
Plasmid	WP_011387702.1	1172	WP_001365705.1	BTN71_RS24115	Plasmid; P-P
Plasmid	WP_011387702.1	1172	WP_001365705.1	AN205_RS25420	Plasmid; P-P
Plasmid	WP_011387702.1	1172	WP_001365705.1	EAS44_RS00310	Plasmid; P-P
Plasmid	WP_011387702.1	1172	WP_001365705.1	AA102_RS29460	Plasmid; P-P
Plasmid	WP_011387702.1	1172	WP_001365705.1	RG43_RS27865	Plasmid; P-P
Plasmid	WP_011387702.1	1172	WP_001365705.1	CNQ47_RS26755	Plasmid; P-P
Plasmid	WP_011387702.1	1172	WP_001365705.1	AC789_RS25420	Plasmid; P-P
Plasmid	WP_011387702.1	1172	WP_001365705.1	ECS88_RS00525	Plasmid; P-P
Plasmid	WP_011387702.1	1172	WP_001365705.1	AA102_RS25740	Plasmid; P-P
Plasmid	WP_011387702.1	1172	WP_001365705.1	AM434_RS28935	Plasmid; P-P
Plasmid	WP_011387702.1	1172	WP_001365705.1	MS8345_RS29305	Plasmid; P-P
Plasmid	WP_011387702.1	1172	WP_001365705.1	DLJ63_RS27260	Plasmid; P-P
Plasmid	WP_011387702.1	1172	WP_001365705.1	CXV93_RS25405	Plasmid; P-P
Plasmid	WP_011387702.1	1172	WP_001365705.1	AM464_RS29695	Plasmid; P-P
Plasmid	WP_011387702.1	1172	WP_001365705.1	ECVR50_RS25445	Plasmid; P-P
Plasmid	WP_011387702.1	1172	WP_001365705.1	CCF14_RS25245	Plasmid; P-P
Plasmid	WP_011387702.1	1172	WP_001365705.1	CXV43_RS24970	Plasmid; P-P
Plasmid	WP_011387702.1	1172	WP_001365705.1	BE949_RS00230	Plasmid; P-P
Plasmid	WP_011387702.1	1172	WP_001365705.1	AVR68_RS27020	Plasmid; P-P
Plasmid	WP_011387702.1	1172	WP_001365705.1	EC7215_RS24025	Plasmid; P-P
Plasmid	WP_011387702.1	1172	WP_001365705.1	BE962_RS01650	Plasmid; P-P
Plasmid	WP_011387702.1	1172	WP_001365705.1	E2348C_RS25575	Plasmid; P-P
Plasmid	WP_011387702.1	1172	WP_001365705.1	MJ49_RS30340	Plasmid; P-P
Plasmid	WP_011387702.1	1172	WP_001365705.1	BZY78_RS24830	Plasmid; P-P
Plasmid	WP_011387702.1	1172	WP_001365705.1	C6W79_RS26050	Plasmid; P-P
Plasmid	WP_011387702.1	1172	WP_001365705.1	Y979_RS29445	Plasmid; P-P
Plasmid	WP_011387702.1	1172	WP_001365705.1	CO195_RS22960	Plasmid; P-P
Plasmid	WP_011387702.1	1172	WP_001365705.1	CFSAN000624_RS26620	Plasmid; P-P
Plasmid	WP_011387702.1	1172	WP_001365705.1	C6W74_RS28815	Plasmid; P-P
Plasmid	WP_011387702.1	1172	WP_001365705.1	C1P62_RS24260	Plasmid; P-P
Plasmid	WP_011387702.1	1172	WP_001365705.1	UMNK88_RS26985	Plasmid; P-P
Plasmid	WP_011387702.1	1172	WP_001365705.1	C1P63_RS24215	Plasmid; P-P
Plasmid	WP_011387702.1	1172	WP_001365705.1	A4V61_RS25270	Plasmid; P-P
Plasmid	WP_011387702.1	1172	WP_001365705.1	CA268_RS28330	Plasmid; P-P
Plasmid	WP_011387702.1	1172	WP_001365705.1	ECSF_RS23495	Plasmid; P-P
Plasmid	WP_011387702.1	1172	WP_001365705.1	CV83915_RS00435	Plasmid; P-P
Plasmid	WP_011387702.1	1172	WP_001365705.1	EW037_RS24840	Plasmid; P-P
Plasmid	WP_011387702.1	1172	WP_001365705.1	AVR72_RS25490	Plasmid; P-P
Plasmid	WP_011387702.1	1172	WP_001365705.1	WM48_RS25100	Plasmid; P-P
Plasmid	WP_011387702.1	1172	WP_001365705.1	UM146_RS25400	Plasmid; P-P
Plasmid	WP_011387702.1	1172	WP_001365705.1	CNZ63_RS28150	Plasmid; P-P
Plasmid	WP_011387702.1	1172	WP_001365705.1	COG40_RS25250	Plasmid; P-P
Plasmid	WP_011387702.1	1172	WP_001365705.1	ECTO6_RS24720	Plasmid; P-P
Plasmid	WP_011387702.1	1172	WP_001365705.1	RG68_RS24725	Plasmid; P-P
Plasmid	WP_011387702.1	1172	WP_001365705.1	DLJ63_RS26240	Plasmid; P-P
Plasmid	WP_011387702.1	1172	WP_001365705.1	MJ49_RS26560	Plasmid; P-P
Plasmid	WP_011387702.1	1172	WP_001365705.1	AVR67_RS25890	Plasmid; P-P
Plasmid	WP_011387702.1	1172	WP_001365705.1	RG55_RS26570	Plasmid; P-P
Plasmid	WP_011387702.1	1172	WP_001365705.1	CXX14_RS23890	Plasmid; P-P
Plasmid	WP_011387702.1	1172	WP_001365705.1	EM854_RS23765	Plasmid; P-P
Plasmid	WP_011387702.1	1172	WP_001365705.1	RG72_RS26045	Plasmid; P-P
Plasmid	WP_011387702.1	1172	WP_001365705.1	AM408_RS25740	Plasmid; P-P
Plasmid	WP_011387702.1	1172	WP_001365705.1	CS031_RS27125	Plasmid; P-P
Plasmid	WP_011387702.1	1172	WP_001365705.1	C7X15_RS25245	Plasmid; P-P
Plasmid	WP_011387702.1	1172	WP_001365705.1	B4O06_RS00625	Plasmid; P-P
Plasmid	WP_011387702.1	1172	WP_001365705.1	AM465_RS26565	Plasmid; P-P
Plasmid	WP_011387702.1	1172	WP_001365705.1	C7235_RS25430	Plasmid; P-P
Plasmid	WP_011387702.1	1172	WP_001365705.1	BB344_RS25970	Plasmid; P-P
Plasmid	WP_011387702.1	1172	WP_001365705.1	PA45B_RS26580	Plasmid; P-P
Plasmid	WP_011387702.1	1172	WP_001365705.1	AL502_RS00690	Plasmid; P-P
Plasmid	WP_011387702.1	1172	WP_001365705.1	DNQ41_RS25090	Plasmid; P-P
Plasmid	WP_011387702.1	1172	WP_001365705.1	CXX37_RS24595	Plasmid; P-P
Plasmid	WP_011387702.1	1172	WP_001365705.1	ETEC_RS26110	Plasmid; P-P
Plasmid	WP_011387702.1	1172	WP_001365705.1	COG33_RS26755	Plasmid; P-P
Plasmid	WP_011387702.1	1172	WP_001365705.1	BVA04_RS27275	Plasmid; P-P
Plasmid	WP_011387702.1	1172	WP_001365705.1	VK74_RS24765	Plasmid; P-P
Plasmid	WP_011387702.1	1172	WP_001365705.1	ECTO124_RS26125	Plasmid; P-P
Plasmid	WP_011387702.1	1172	WP_001365705.1	I3W_RS00880	Plasmid; P-P
Plasmid	WP_011387702.1	1172	WP_001365705.1	CXX15_RS25790	Plasmid; P-P
Plasmid	WP_011387702.1	1172	WP_001365705.1	UTI89_RS25155	Plasmid; P-P
Plasmid	WP_011387702.1	1172	WP_001365705.1	RG54_RS26585	Plasmid; P-P
Plasmid	WP_011387702.1	1172	WP_001365705.1	BE965_RS00810	Plasmid; P-P
Plasmid	WP_011387702.1	1172	WP_001365705.1	CRT34_RS26215	Plasmid; P-P
Plasmid	WP_011387702.1	1172	WP_001365705.1	CUB98_RS27200	Plasmid; P-P
Plasmid	WP_011387702.1	1172	WP_001365705.1	EW036_RS26025	Plasmid; P-P
Plasmid	WP_011387702.1	1172	WP_001365705.1	AVR68_RS00510	Plasmid; P-P
Plasmid	WP_011387702.1	1172	WP_001365705.1	CRT35_RS25755	Plasmid; P-P
Plasmid	WP_011387702.1	1172	WP_001365705.1	P423_RS26535	Plasmid; P-P
Plasmid	WP_011387702.1	1172	WP_001365705.1	CUB99_RS27375	Plasmid; P-P
Plasmid	WP_011387702.1	1172	WP_001365705.1	BE941_RS00995	Plasmid; P-P
Plasmid	WP_011387702.1	1172	WP_001365705.1	EC958_RS26000	Plasmid; P-P
Plasmid	WP_011387702.1	1172	WP_001365705.1	AUO99_RS00690	Plasmid; P-P
Plasmid	WP_011387702.1	1172	WP_001365705.1	FORC64_RS26780	Plasmid; P-P
Plasmid	WP_011387702.1	1172	WP_001365705.1	WM92_RS30020	Plasmid; P-P
Plasmid	WP_011387702.1	1172	WP_001365705.1	DSB71_RS28150	Plasmid; P-P
Plasmid	WP_011387702.1	1172	WP_001365705.1	C4E05_RS01695	Plasmid; P-P
Plasmid	WP_011387702.1	1172	WP_001365705.1	BLJ80_RS26995	Plasmid; P-P
Plasmid	WP_011387702.1	1172	WP_001365705.1	RR31_RS24100	Plasmid; P-P
Plasmid	WP_011387702.1	1172	WP_001365705.1	WM90_RS25355	Plasmid; P-P
Plasmid	WP_011387702.1	1172	WP_001365705.1	WM90_RS30250	Plasmid; P-P
Plasmid	WP_011387702.1	1172	WP_001365705.1	BE957_RS01585	Plasmid; P-P
Plasmid	WP_011387702.1	1172	WP_001365705.1	BE957_RS01680	Plasmid; P-P
Plasmid	WP_011387702.1	1172	WP_001365705.1	BE959_RS00520	Plasmid; P-P
Plasmid	WP_011387702.1	1172	WP_001365705.1	BE932_RS01670	Plasmid; P-P
Plasmid	WP_011387702.1	1172	WP_001365705.1	BE948_RS00520	Plasmid; P-P
Plasmid	WP_011387702.1	1172	WP_001365705.1	BE930_RS01405	Plasmid; P-P
Plasmid	WP_011387702.1	1172	WP_001365705.1	BE930_RS01525	Plasmid; P-P
Plasmid	WP_011387702.1	1172	WP_001365705.1	D9N32_RS01055	Plasmid; P-P
Plasmid	WP_011387702.1	1172	WP_001365705.1	DBR04_RS00740	Plasmid; P-P
Plasmid	WP_011387702.1	1172	WP_001365705.1	DBR03_RS01140	Plasmid; P-P
Plasmid	WP_011387702.1	1172	WP_001365705.1	C7V21_RS00550	Plasmid; P-P
Plasmid	WP_011387702.1	1172	WP_001365705.1	AM361_RS25095	Plasmid; P-P
Plasmid	WP_011387702.1	1172	WP_001365705.1	AM384_RS25060	Plasmid; P-P
Plasmid	WP_011387702.1	1172	WP_001365705.1	CNQ51_RS24580	Plasmid; P-P
Plasmid	WP_011387702.1	1172	WP_001365705.1	CRN16_RS26605	Plasmid; P-P
Plasmid	WP_011387702.1	1172	WP_001365705.1	CU076_RS25560	Plasmid; P-P
Plasmid	WP_011387702.1	1172	WP_001365705.1	CU076_RS25865	Plasmid; P-P
Plasmid	WP_011387702.1	1172	WP_001365705.1	AM333_RS26220	Plasmid; P-P
Plasmid	WP_011387702.1	1172	WP_001365705.1	AM341_RS24960	Plasmid; P-P
Plasmid	WP_011387702.1	1172	WP_001365705.1	CU080_RS26515	Plasmid; P-P
Plasmid	WP_011387702.1	1172	WP_001365705.1	CU080_RS26825	Plasmid; P-P
Plasmid	WP_011387702.1	1172	WP_001365705.1	AM338_RS25855	Plasmid; P-P
Plasmid	WP_011387702.1	1172	WP_001365705.1	CFI09_RS25785	Plasmid; P-P
Plasmid	WP_011387702.1	1172	WP_001365705.1	CSC09_RS00505	Plasmid; P-P
Plasmid	WP_011387702.1	1172	WP_001365705.1	CYU58_RS25685	Plasmid; P-P
Plasmid	WP_011387702.1	1172	WP_001365705.1	CSC24_RS01260	Plasmid; P-P
Plasmid	WP_011387702.1	1172	WP_001365705.1	DLJ62_RS25435	Plasmid; P-P
Plasmid	WP_011387702.1	1172	WP_001365705.1	DNQ41_RS27155	Plasmid; P-P
Plasmid	WP_011387702.1	1172	WP_001365705.1	DI496_RS01235	Plasmid; P-P
Plasmid	WP_011387702.1	1172	WP_001365705.1	DVH14_RS24525	Plasmid; P-P
Plasmid	WP_011387702.1	1172	WP_001365705.1	DS732_RS28780	Plasmid; P-P
Plasmid	WP_011387702.1	1172	WP_001365705.1	EGY17_RS00245	Plasmid; P-P
Plasmid	WP_011387702.1	1172	WP_001365705.1	EGY17_RS00340	Plasmid; P-P
Plasmid	WP_011387702.1	1172	WP_001365705.1	CRT37_RS23330	Plasmid; P-P
Plasmid	WP_011387702.1	1172	WP_001365705.1	CXX03_RS24325	Plasmid; P-P
Plasmid	WP_011387702.1	1172	WP_001365705.1	CXX03_RS24835	Plasmid; P-P
Plasmid	WP_011387702.1	1172	WP_001365705.1	DAECLI1_RS24945	Plasmid; P-P
Plasmid	WP_011387702.1	1172	WP_001365705.1	ECTO75_RS23415	Plasmid; P-P
Plasmid	WP_011387702.1	1172	WP_001365705.1	ECTO124_RS26710	Plasmid; P-P
Plasmid	WP_011387702.1	1172	WP_001365705.1	ECTO124_RS27485	Plasmid; P-P
Plasmid	WP_011387702.1	1172	WP_001365705.1	ECTO217_RS26885	Plasmid; P-P
Plasmid	WP_011387702.1	1172	WP_001365705.1	ECTO148_RS25600	Plasmid; P-P
Plasmid	WP_011387702.1	1172	WP_001365705.1	ECTO148_RS26375	Plasmid; P-P
Plasmid	WP_011387702.1	1172	WP_001365705.1	CR230_RS27275	Plasmid; P-P
Plasmid	WP_011387702.1	1172	WP_001365705.1	CR230_RS27370	Plasmid; P-P
Plasmid	WP_011387702.1	1172	WP_001365705.1	CPZ97_RS25715	Plasmid; P-P
Plasmid	WP_011387702.1	1172	WP_001365705.1	CPZ97_RS26495	Plasmid; P-P
Plasmid	WP_011387702.1	1172	WP_001365705.1	C1P61_RS24305	Plasmid; P-P
Plasmid	WP_011387702.1	1172	WP_001365705.1	C1P61_RS24730	Plasmid; P-P
Plasmid	WP_011387702.1	1172	WP_001365705.1	C5C01_RS25365	Plasmid; P-P
Plasmid	WP_011387702.1	1172	WP_001365705.1	C5C01_RS26160	Plasmid; P-P
Plasmid	WP_011387702.1	1172	WP_001365705.1	C1P65_RS24485	Plasmid; P-P
Plasmid	WP_011387702.1	1172	WP_001365705.1	C1P65_RS25010	Plasmid; P-P
Plasmid	WP_011387702.1	1172	WP_001365705.1	C5B79_RS24175	Plasmid; P-P
Plasmid	WP_011387702.1	1172	WP_001365705.1	C5B79_RS24945	Plasmid; P-P
Plasmid	WP_011387702.1	1172	WP_001365705.1	SDY_RS23745	Plasmid; P-P
Plasmid	WP_011387702.1	1172	WP_001365705.1	SDY_RS24155	Plasmid; P-P
Plasmid	WP_011387702.1	1172	WP_001365705.1	IQS21_RS23220	Plasmid; P-P
Plasmid	WP_011387702.1	1172	WP_001365705.1	ECE110019_RS26620	Plasmid; P-P
Plasmid	WP_011387702.1	1172	WP_001365705.1	GDK32_RS23505	Plasmid; P-P
Plasmid	WP_011387702.1	1172	WP_001365705.1	GVI77_RS23865	Plasmid; P-P
Plasmid	WP_011387702.1	1172	WP_001365705.1	G6008_RS22800	Plasmid; P-P
Plasmid	WP_011387702.1	1172	WP_001365705.1	D8Z72_RS28620	Plasmid; P-P
Plasmid	WP_011387702.1	1172	WP_001365705.1	JLE49_RS22785	Plasmid; P-P
Plasmid	WP_011387702.1	1172	WP_001365705.1	I6I96_RS22655	Plasmid; P-P
Plasmid	WP_011387702.1	1172	WP_001365705.1	FE252_RS00230	Plasmid; P-P
Plasmid	WP_011387702.1	1172	WP_001365705.1	I6G98_RS00740	Plasmid; P-P
Plasmid	WP_011387702.1	1172	WP_001365705.1	IQS17_RS25530	Plasmid; P-P
Plasmid	WP_011387702.1	1172	WP_001365705.1	HXS62_RS23790	Plasmid; P-P
Plasmid	WP_011387702.1	1172	WP_001365705.1	GVI65_RS25465	Plasmid; P-P
Plasmid	WP_011387702.1	1172	WP_001365705.1	I6K33_RS00135	Plasmid; P-P
Plasmid	WP_011387702.1	1172	WP_001365705.1	JMY44_RS23635	Plasmid; P-P
Plasmid	WP_011387702.1	1172	WP_001365705.1	HXS62_RS23260	Plasmid; P-P
Plasmid	WP_011387702.1	1172	WP_001365705.1	GUU87_RS24570	Plasmid; P-P
Plasmid	WP_011387702.1	1172	WP_001365705.1	FQR64_RS23765	Plasmid; P-P
Plasmid	WP_011387702.1	1172	WP_001365705.1	BW242_RS01490	Plasmid; P-P
Plasmid	WP_011387702.1	1172	WP_001365705.1	JLZ81_RS23500	Plasmid; P-P
Plasmid	WP_011387702.1	1172	WP_001365705.1	FX998_RS24640	Plasmid; P-P
Plasmid	WP_011387702.1	1172	WP_001365705.1	IHO92_RS23840	Plasmid; P-P
Plasmid	WP_011387702.1	1172	WP_001365705.1	GPL39_RS23900	Plasmid; P-P
Plasmid	WP_011387702.1	1172	WP_001365705.1	MS6192_RS24830	Plasmid; P-P
Plasmid	WP_011387702.1	1172	WP_001365705.1	I6J97_RS26030	Plasmid; P-P
Plasmid	WP_011387702.1	1172	WP_001365705.1	IQS16_RS23170	Plasmid; P-P
Plasmid	WP_011387702.1	1172	WP_001365705.1	FGF59_RS24555	Plasmid; P-P
Plasmid	WP_011387702.1	1172	WP_001365705.1	FK543_RS00810	Plasmid; P-P
Plasmid	WP_011387702.1	1172	WP_001365705.1	HB636_RS29395	Plasmid; P-P
Plasmid	WP_011387702.1	1172	WP_001365705.1	H7R28_RS26715	Plasmid; P-P
Plasmid	WP_011387702.1	1172	WP_001365705.1	FIU12_RS26800	Plasmid; P-P
Plasmid	WP_011387702.1	1172	WP_001365705.1	HHJ48_RS26580	Plasmid; P-P
Plasmid	WP_011387702.1	1172	WP_001365705.1	H7R53_RS25855	Plasmid; P-P
Plasmid	WP_011387702.1	1172	WP_001365705.1	F4V13_RS25120	Plasmid; P-P
Plasmid	WP_011387702.1	1172	WP_001365705.1	I6K29_RS24785	Plasmid; P-P
Plasmid	WP_011387702.1	1172	WP_001365705.1	HED12_RS23840	Plasmid; P-P
Plasmid	WP_011387702.1	1172	WP_001365705.1	HFR97_RS24355	Plasmid; P-P
Plasmid	WP_011387702.1	1172	WP_001365705.1	IAI03_RS26815	Plasmid; P-P
Plasmid	WP_011387702.1	1172	WP_001365705.1	HXS77_RS22950	Plasmid; P-P
Plasmid	WP_011387702.1	1172	WP_001365705.1	HHJ36_RS24685	Plasmid; P-P
Plasmid	WP_011387702.1	1172	WP_001365705.1	HHJ26_RS25145	Plasmid; P-P
Plasmid	WP_011387702.1	1172	WP_001365705.1	FOZ67_RS23585	Plasmid; P-P
Plasmid	WP_011387702.1	1172	WP_001365705.1	HHJ51_RS25315	Plasmid; P-P
Plasmid	WP_011387702.1	1172	WP_001365705.1	IMQ20_RS24520	Plasmid; P-P
Plasmid	WP_011387702.1	1172	WP_001365705.1	IMP05_RS25535	Plasmid; P-P
Plasmid	WP_011387702.1	1172	WP_001365705.1	HP431_RS25820	Plasmid; P-P
Plasmid	WP_011387702.1	1172	WP_001365705.1	I6K20_RS24925	Plasmid; P-P
Plasmid	WP_011387702.1	1172	WP_001365705.1	C5F74_RS23965	Plasmid; P-P
Plasmid	WP_011387702.1	1172	WP_001365705.1	HEC86_RS25255	Plasmid; P-P
Plasmid	WP_011387702.1	1172	WP_001365705.1	HEC80_RS24310	Plasmid; P-P
Plasmid	WP_011387702.1	1172	WP_001365705.1	GUU86_RS24240	Plasmid; P-P
Plasmid	WP_011387702.1	1172	WP_001365705.1	H7R30_RS23875	Plasmid; P-P
Plasmid	WP_011387702.1	1172	WP_001365705.1	GZS08_RS23360	Plasmid; P-P
Plasmid	WP_011387702.1	1172	WP_001365705.1	I6J84_RS22585	Plasmid; P-P
Plasmid	WP_011387702.1	1172	WP_001365705.1	I6K28_RS25275	Plasmid; P-P
Plasmid	WP_011387702.1	1172	WP_001365705.1	ECO25NV_RS25330	Plasmid; P-P
Plasmid	WP_011387702.1	1172	WP_001365705.1	HRS02_RS29055	Plasmid; P-P
Plasmid	WP_011387702.1	1172	WP_001365705.1	ILQ62_RS27800	Plasmid; P-P
Plasmid	WP_011387702.1	1172	WP_001365705.1	I6H00_RS26510	Plasmid; P-P
Plasmid	WP_011387702.1	1172	WP_001365705.1	HEC87_RS25255	Plasmid; P-P
Plasmid	WP_011387702.1	1172	WP_001365705.1	I6K13_RS24785	Plasmid; P-P
Plasmid	WP_011387702.1	1172	WP_001365705.1	CDC27_RS26725	Plasmid; P-P
Plasmid	WP_011387702.1	1172	WP_001365705.1	F7D06_RS26190	Plasmid; P-P
Plasmid	WP_011387702.1	1172	WP_001365705.1	I6K17_RS26635	Plasmid; P-P
Plasmid	WP_011387702.1	1172	WP_001365705.1	I6K23_RS24070	Plasmid; P-P
Plasmid	WP_011387702.1	1172	WP_001365705.1	JKF55_RS26345	Plasmid; P-P
Plasmid	WP_011387702.1	1172	WP_001365705.1	HXP40_RS24005	Plasmid; P-P
Plasmid	WP_011387702.1	1172	WP_001365705.1	JMX76_RS29230	Plasmid; P-P
Plasmid	WP_011387702.1	1172	WP_001365705.1	F3P13_RS24915	Plasmid; P-P
Plasmid	WP_011387702.1	1172	WP_001365705.1	IOD46_RS26505	Plasmid; P-P
Plasmid	WP_011387702.1	1172	WP_001365705.1	JMW57_RS23445	Plasmid; P-P
Plasmid	WP_011387702.1	1172	WP_001365705.1	JM188_RS25490	Plasmid; P-P
Plasmid	WP_011387702.1	1172	WP_001365705.1	HHJ26_RS24700	Plasmid; P-P
Plasmid	WP_011387702.1	1172	WP_001365705.1	MS6193_RS25035	Plasmid; P-P
Plasmid	WP_011387702.1	1172	WP_001365705.1	I6H02_RS00400	Plasmid; P-P
Plasmid	WP_011387702.1	1172	WP_001365705.1	HEC90_RS24220	Plasmid; P-P
Plasmid	WP_011387702.1	1172	WP_001365705.1	F3P14_RS24850	Plasmid; P-P
Plasmid	WP_011387702.1	1172	WP_001365705.1	JMX41_RS26390	Plasmid; P-P
Plasmid	WP_011387702.1	1172	WP_001365705.1	F7D02_RS27760	Plasmid; P-P
Plasmid	WP_011387702.1	1172	WP_001365705.1	I5M56_RS26150	Plasmid; P-P
Plasmid	WP_011387702.1	1172	WP_001365705.1	JMW40_RS23880	Plasmid; P-P
Plasmid	WP_011387702.1	1172	WP_001365705.1	HFT59_RS02365	Plasmid; P-P
Plasmid	WP_011387702.1	1172	WP_001365705.1	D8Z68_RS28910	Plasmid; P-P
Plasmid	WP_011387702.1	1172	WP_001365705.1	IMP99_RS25120	Plasmid; P-P
Plasmid	WP_011387702.1	1172	WP_001365705.1	H7R11_RS23365	Plasmid; P-P
Plasmid	WP_011387702.1	1172	WP_001365705.1	I6J88_RS00625	Plasmid; P-P
Plasmid	WP_011387702.1	1172	WP_001365705.1	EPG46_RS24440	Plasmid; P-P
Plasmid	WP_011387702.1	1172	WP_001365705.1	IAI02_RS23810	Plasmid; P-P
Plasmid	WP_011387702.1	1172	WP_001365705.1	FVP48_RS01495	Plasmid; P-P
Plasmid	WP_011387702.1	1172	WP_001365705.1	C5F73_RS26260	Plasmid; P-P
Plasmid	WP_011387702.1	1172	WP_001365705.1	I6J96_RS24730	Plasmid; P-P
Plasmid	WP_011387702.1	1172	WP_001365705.1	D3H40_RS28675	Plasmid; P-P
Plasmid	WP_011387702.1	1172	WP_001365705.1	HXS64_RS22360	Plasmid; P-P
Plasmid	WP_011387702.1	1172	WP_001365705.1	H7R16_RS22420	Plasmid; P-P
Plasmid	WP_011387702.1	1172	WP_001365705.1	IHP09_RS25295	Plasmid; P-P
Plasmid	WP_011387702.1	1172	WP_001365705.1	HHJ45_RS24295	Plasmid; P-P
Plasmid	WP_011387702.1	1172	WP_001365705.1	G3273_RS24305	Plasmid; P-P
Plasmid	WP_011387702.1	1172	WP_001365705.1	IE857_RS23545	Plasmid; P-P
Plasmid	WP_011387702.1	1172	WP_001365705.1	HB638_RS23400	Plasmid; P-P
Plasmid	WP_011387702.1	1172	WP_001365705.1	GUJ28_RS23605	Plasmid; P-P
Plasmid	WP_011387702.1	1172	WP_001365705.1	HP433_RS23665	Plasmid; P-P
Plasmid	WP_011387702.1	1172	WP_001365705.1	D8Z79_RS24170	Plasmid; P-P
Plasmid	WP_011387702.1	1172	WP_001365705.1	I6K64_RS29170	Plasmid; P-P
Plasmid	WP_011387702.1	1172	WP_001365705.1	I6L02_RS22690	Plasmid; P-P
Plasmid	WP_011387702.1	1172	WP_001365705.1	I6K55_RS26895	Plasmid; P-P
Plasmid	WP_011387702.1	1172	WP_001365705.1	FZN31_RS24405	Plasmid; P-P
Plasmid	WP_011387702.1	1172	WP_001365705.1	HHJ29_RS24450	Plasmid; P-P
Plasmid	WP_011387702.1	1172	WP_001365705.1	H7R47_RS25530	Plasmid; P-P
Plasmid	WP_011387702.1	1172	WP_001365705.1	JMW77_RS25895	Plasmid; P-P
Plasmid	WP_011387702.1	1172	WP_001365705.1	FMA85_RS25955	Plasmid; P-P
Plasmid	WP_011387702.1	1172	WP_001365705.1	H7R26_RS25845	Plasmid; P-P
Plasmid	WP_011387702.1	1172	WP_001365705.1	IMQ58_RS24505	Plasmid; P-P
Plasmid	WP_011387702.1	1172	WP_001365705.1	I6J90_RS24745	Plasmid; P-P
Plasmid	WP_011387702.1	1172	WP_001365705.1	I6K34_RS25390	Plasmid; P-P
Plasmid	WP_011387702.1	1172	WP_001365705.1	H7R20_RS25475	Plasmid; P-P
Plasmid	WP_011387702.1	1172	WP_001365705.1	B6V57_RS26760	Plasmid; P-P
Plasmid	WP_011387702.1	1172	WP_001365705.1	ICI53_RS24360	Plasmid; P-P
Plasmid	WP_011387702.1	1172	WP_001365705.1	I6J78_RS23905	Plasmid; P-P
Plasmid	WP_011387702.1	1172	WP_001365705.1	E3156_RS26375	Plasmid; P-P
Plasmid	WP_011387702.1	1172	WP_001365705.1	E3Z32_RS00650	Plasmid; P-P
Plasmid	WP_011387702.1	1172	WP_001365705.1	I6K28_RS25955	Plasmid; P-P
Plasmid	WP_011387702.1	1172	WP_001365705.1	JLF44_RS26415	Plasmid; P-P
Plasmid	WP_011387702.1	1172	WP_001365705.1	JSQ77_RS23195	Plasmid; P-P
Plasmid	WP_011387702.1	1172	WP_001365705.1	HP431_RS24565	Plasmid; P-P
Plasmid	WP_011387702.1	1172	WP_001365705.1	HB637_RS27060	Plasmid; P-P
Plasmid	WP_011387702.1	1172	WP_001365705.1	E1J56_RS25325	Plasmid; P-P
Plasmid	WP_011387702.1	1172	WP_001365705.1	JMX64_RS29240	Plasmid; P-P
Plasmid	WP_011387702.1	1172	WP_001365705.1	E3156_RS25965	Plasmid; P-P
Plasmid	WP_011387702.1	1172	WP_001365705.1	IMP69_RS24250	Plasmid; P-P
Plasmid	WP_011387702.1	1172	WP_001365705.1	IMP90_RS23780	Plasmid; P-P
Plasmid	WP_011387702.1	1172	WP_001365705.1	I6K31_RS25135	Plasmid; P-P
Plasmid	WP_011387702.1	1172	WP_001365705.1	HHJ27_RS23985	Plasmid; P-P
Plasmid	WP_011387702.1	1172	WP_001365705.1	G5S55_RS23700	Plasmid; P-P
Plasmid	WP_011387702.1	1172	WP_001365705.1	IMP38_RS24480	Plasmid; P-P
Plasmid	WP_011387702.1	1172	WP_001365705.1	I6K32_RS24305	Plasmid; P-P
Plasmid	WP_011387702.1	1172	WP_001365705.1	IG172_RS25390	Plasmid; P-P
Plasmid	WP_011387702.1	1172	WP_001365705.1	GU332_RS26300	Plasmid; P-P
Plasmid	WP_011387702.1	1172	WP_001365705.1	H7R22_RS25590	Plasmid; P-P
Plasmid	WP_011387702.1	1172	WP_001365705.1	FNA65_RS00185	Plasmid; P-P
Plasmid	WP_011387702.1	1172	WP_001365705.1	JLZ97_RS24105	Plasmid; P-P
Plasmid	WP_011387702.1	1172	WP_001365705.1	FVA71_RS25900	Plasmid; P-P
Plasmid	WP_011387702.1	1172	WP_001365705.1	JMW40_RS23400	Plasmid; P-P
Plasmid	WP_011387702.1	1172	WP_001365705.1	GZS13_RS24035	Plasmid; P-P
Plasmid	WP_011387702.1	1172	WP_001365705.1	JMX78_RS29225	Plasmid; P-P
Plasmid	WP_011387702.1	1172	WP_001365705.1	FOZ68_RS26400	Plasmid; P-P
Plasmid	WP_011387702.1	1172	WP_001365705.1	I6K27_RS24955	Plasmid; P-P
Plasmid	WP_011387702.1	1172	WP_001365705.1	JL003_RS26460	Plasmid; P-P
Plasmid	WP_011387702.1	1172	WP_001365705.1	JLZ94_RS24820	Plasmid; P-P
Plasmid	WP_011387702.1	1172	WP_001365705.1	ECE110019_RS26065	Plasmid; P-P
Plasmid	WP_011387702.1	1172	WP_001365705.1	I6L01_RS24035	Plasmid; P-P
Plasmid	WP_011387702.1	1172	WP_001365705.1	A9P13_RS27155	Plasmid; P-P
Plasmid	WP_011387702.1	1172	WP_001365705.1	IED00_RS24265	Plasmid; P-P
Plasmid	WP_011387702.1	1172	WP_001365705.1	I6H02_RS28315	Plasmid; P-P
Plasmid	WP_011387702.1	1172	WP_001365705.1	QE11421_RS22875	Plasmid; P-P
Plasmid	WP_011387702.1	1172	WP_001365705.1	JMW57_RS24120	Plasmid; P-P
Plasmid	WP_011387702.1	1172	WP_001365705.1	JMX68_RS29225	Plasmid; P-P
Plasmid	WP_011387702.1	1172	WP_001365705.1	I6K12_RS00040	Plasmid; P-P
Plasmid	WP_011387702.1	1172	WP_001365705.1	HVY96_RS23185	Plasmid; P-P
Plasmid	WP_011387702.1	1172	WP_001365705.1	G9V97_RS22535	Plasmid; P-P
Plasmid	WP_011387702.1	1172	WP_001365705.1	IOD43_RS27245	Plasmid; P-P
Plasmid	WP_011387702.1	1172	WP_001365705.1	HFT18_RS23500	Plasmid; P-P
Plasmid	WP_011387702.1	1172	WP_001365705.1	JMW23_RS24755	Plasmid; P-P
Plasmid	WP_011387702.1	1172	WP_001365705.1	F7O57_RS25200	Plasmid; P-P
Plasmid	WP_011387702.1	1172	WP_001365705.1	H7R48_RS25555	Plasmid; P-P
Plasmid	WP_011387702.1	1172	WP_001365705.1	E4Z89_RS24830	Plasmid; P-P
Plasmid	WP_011387702.1	1172	WP_001365705.1	HHJ37_RS23015	Plasmid; P-P
Plasmid	WP_011387702.1	1172	WP_001365705.1	FAF09_RS24020	Plasmid; P-P
Plasmid	WP_011387702.1	1172	WP_001365705.1	AWB10_RS27305	Plasmid; P-P
Plasmid	WP_011387702.1	1172	WP_001365705.1	F7D05_RS26330	Plasmid; P-P
Plasmid	WP_011387702.1	1172	WP_001365705.1	G5S54_RS23665	Plasmid; P-P
Plasmid	WP_011387702.1	1172	WP_001365705.1	H4J01_RS24615	Plasmid; P-P
Plasmid	WP_011387702.1	1172	WP_001365705.1	GDK32_RS23960	Plasmid; P-P
Plasmid	WP_011387702.1	1172	WP_001365705.1	G6P89_RS26115	Plasmid; P-P
Plasmid	WP_011387702.1	1172	WP_001365705.1	JLZ98_RS26315	Plasmid; P-P
Plasmid	WP_011387702.1	1172	WP_001365705.1	FQU84_RS00325	Plasmid; P-P
Plasmid	WP_011387702.1	1172	WP_001365705.1	I6K25_RS24690	Plasmid; P-P
Plasmid	WP_011387702.1	1172	WP_001365705.1	JGU77_RS24220	Plasmid; P-P
Plasmid	WP_011387702.1	1172	WP_001365705.1	BWI89_RS28785	Plasmid; P-P
Plasmid	WP_011387702.1	1172	WP_001365705.1	I6I15_RS25405	Plasmid; P-P
Plasmid	WP_011387702.1	1172	WP_001365705.1	BWI83_RS24615	Plasmid; P-P
Plasmid	WP_011387702.1	1172	WP_001365705.1	I6K22_RS24070	Plasmid; P-P
Plasmid	WP_011387702.1	1172	WP_001365705.1	F7D04_RS26415	Plasmid; P-P
Plasmid	WP_011387702.1	1172	WP_001365705.1	HPE52_RS24410	Plasmid; P-P
Plasmid	WP_011387702.1	1172	WP_001365705.1	JMX51_RS29225	Plasmid; P-P
Plasmid	WP_011387702.1	1172	WP_001365705.1	HR071_RS24530	Plasmid; P-P
Plasmid	WP_011387702.1	1172	WP_001365705.1	FVA71_RS26980	Plasmid; P-P
Plasmid	WP_011387702.1	1172	WP_001365705.1	APEC5202_RS26135	Plasmid; P-P
Plasmid	WP_011387702.1	1172	WP_001365705.1	JMV91_RS25770	Plasmid; P-P
Plasmid	WP_011387702.1	1172	WP_001365705.1	H7R30_RS23210	Plasmid; P-P
Plasmid	WP_011387702.1	1172	WP_001365705.1	IMQ22_RS24470	Plasmid; P-P
Plasmid	WP_011387702.1	1172	WP_001365705.1	I6H01_RS25570	Plasmid; P-P
Plasmid	WP_011387702.1	1172	WP_001365705.1	I6J89_RS25115	Plasmid; P-P
Plasmid	WP_011387702.1	1172	WP_001365705.1	HHJ54_RS22615	Plasmid; P-P
Plasmid	WP_011387702.1	1172	WP_001365705.1	IMP66_RS24515	Plasmid; P-P
Plasmid	WP_011387702.1	1172	WP_001365705.1	EPG46_RS23525	Plasmid; P-P
Plasmid	WP_011387702.1	1172	WP_001365705.1	JLF32_RS24185	Plasmid; P-P
Plasmid	WP_011387702.1	1172	WP_001365705.1	I6J85_RS23745	Plasmid; P-P
Plasmid	WP_011387702.1	1172	WP_001365705.1	IMQ30_RS24480	Plasmid; P-P
Plasmid	WP_011387702.1	1172	WP_001365705.1	G9448_RS25605	Plasmid; P-P
Plasmid	WP_011387702.1	1172	WP_001365705.1	I6K30_RS25760	Plasmid; P-P
Plasmid	WP_011387702.1	1172	WP_001365705.1	I6K15_RS00060	Plasmid; P-P
Plasmid	WP_011387702.1	1172	WP_001365705.1	IPT86_RS25180	Plasmid; P-P
Plasmid	WP_011387702.1	1172	WP_001365705.1	JMW01_RS24065	Plasmid; P-P
Plasmid	WP_011387702.1	1172	WP_001365705.1	FVE81_RS25275	Plasmid; P-P
Plasmid	WP_011387702.1	1172	WP_001365705.1	GHT02_RS26130	Plasmid; P-P
Plasmid	WP_011387702.1	1172	WP_001365705.1	JMW19_RS24885	Plasmid; P-P
Plasmid	WP_011387702.1	1172	WP_001365705.1	HHJ35_RS23665	Plasmid; P-P
Plasmid	WP_011387702.1	1172	WP_001365705.1	IN878_RS25185	Plasmid; P-P
Plasmid	WP_011387702.1	1172	WP_001365705.1	HHJ40_RS22765	Plasmid; P-P
Plasmid	WP_011387702.1	1172	WP_001365705.1	JR909_RS23365	Plasmid; P-P
Plasmid	WP_011387702.1	1172	WP_001365705.1	I6J79_RS24570	Plasmid; P-P
Plasmid	WP_011387702.1	1172	WP_001365705.1	EAF06_RS23995	Plasmid; P-P
Plasmid	WP_011387702.1	1172	WP_001365705.1	E3158_RS27635	Plasmid; P-P
Plasmid	WP_011387702.1	1172	WP_001365705.1	I6J78_RS24090	Plasmid; P-P
Plasmid	WP_011387702.1	1172	WP_001365705.1	I6K26_RS23925	Plasmid; P-P
Plasmid	WP_011387702.1	1172	WP_001365705.1	DBX64_RS29510	Plasmid; P-P
Plasmid	WP_011387702.1	1172	WP_001365705.1	CVI53_RS24425	Plasmid; P-P
Plasmid	WP_011387702.1	1172	WP_001365705.1	FZN32_RS25465	Plasmid; P-P
Plasmid	WP_011387702.1	1172	WP_001365705.1	E3Z24_RS23725	Plasmid; P-P
Plasmid	WP_011387702.1	1172	WP_001365705.1	YDC107_RS25905	Plasmid; P-P
Plasmid	WP_011387702.1	1172	WP_001365705.1	YDC107_RS26000	Plasmid; P-P
Plasmid	WP_011387702.1	1172	WP_001365705.1	A9P12_RS25705	Plasmid; P-P
Plasmid	WP_011387702.1	1172	WP_001365705.1	A9P12_RS25810	Plasmid; P-P
Plasmid	WP_011387702.1	1172	WP_001365705.1	E3B71_RS25945	Plasmid; P-P
Plasmid	WP_011387702.1	1172	WP_001365705.1	FHY70_RS01630	Plasmid; P-P
Plasmid	WP_011387702.1	1172	WP_001365705.1	FX998_RS25195	Plasmid; P-P
Plasmid	WP_011387702.1	1172	WP_001365705.1	F3P13_RS24590	Plasmid; P-P
Plasmid	WP_011387702.1	1172	WP_001365705.1	F3P14_RS24460	Plasmid; P-P
Plasmid	WP_011387702.1	1172	WP_001365705.1	FMA85_RS25100	Plasmid; P-P
Plasmid	WP_011387702.1	1172	WP_001365705.1	FMA85_RS25185	Plasmid; P-P
Plasmid	WP_011387702.1	1172	WP_001365705.1	FIR93_RS23605	Plasmid; P-P
Plasmid	WP_011387702.1	1172	WP_001365705.1	G6P89_RS26890	Plasmid; P-P
Plasmid	WP_011387702.1	1172	WP_001365705.1	HHJ23_RS24940	Plasmid; P-P
Plasmid	WP_011387702.1	1172	WP_001365705.1	MS6193_RS24095	Plasmid; P-P
Plasmid	WP_011387702.1	1172	WP_001365705.1	MS6193_RS24180	Plasmid; P-P
Plasmid	WP_011387702.1	1172	WP_001365705.1	MS6192_RS23900	Plasmid; P-P
Plasmid	WP_011387702.1	1172	WP_001365705.1	MS6192_RS23985	Plasmid; P-P
Plasmid	WP_011387702.1	1172	WP_001365705.1	HXS63_RS23500	Plasmid; P-P
Plasmid	WP_011387702.1	1172	WP_001365705.1	HYH05_RS24535	Plasmid; P-P
Plasmid	WP_011387702.1	1172	WP_001365705.1	HZR24_RS22820	Plasmid; P-P
Plasmid	WP_011387702.1	1172	WP_001365705.1	HZR24_RS23590	Plasmid; P-P
Plasmid	WP_011387702.1	1172	WP_001365705.1	HZR25_RS23160	Plasmid; P-P
Plasmid	WP_011387702.1	1172	WP_001365705.1	HZR83_RS23945	Plasmid; P-P
Plasmid	WP_011387702.1	1172	WP_001365705.1	H7R14_RS24300	Plasmid; P-P
Plasmid	WP_011387702.1	1172	WP_001365705.1	H7R00_RS24070	Plasmid; P-P
Plasmid	WP_011387702.1	1172	WP_001365705.1	H7R27_RS24375	Plasmid; P-P
Plasmid	WP_011387702.1	1172	WP_001365705.1	H7R37_RS25500	Plasmid; P-P
Plasmid	WP_011387702.1	1172	WP_001365705.1	H7R37_RS25925	Plasmid; P-P
Plasmid	WP_011387702.1	1172	WP_001365705.1	H7R20_RS24430	Plasmid; P-P
Plasmid	WP_011387702.1	1172	WP_001365705.1	H5C70_RS23585	Plasmid; P-P
Plasmid	WP_011387702.1	1172	WP_001365705.1	H5C70_RS23670	Plasmid; P-P
Plasmid	WP_011387702.1	1172	WP_001365705.1	JLE48_RS23145	Plasmid; P-P
Plasmid	WP_011387702.1	1172	WP_001365705.1	JLF28_RS25720	Plasmid; P-P
Plasmid	WP_011387702.1	1172	WP_001365705.1	I6J95_RS26000	Plasmid; P-P
Plasmid	WP_011387702.1	1172	WP_001365705.1	I6K09_RS25295	Plasmid; P-P
Plasmid	WP_011387702.1	1172	WP_001365705.1	I6K11_RS00745	Plasmid; P-P
Plasmid	WP_011387702.1	1172	WP_001365705.1	JL022_RS26645	Plasmid; P-P
Plasmid	WP_011387702.1	1172	WP_001365705.1	JMW08_RS23335	Plasmid; P-P
Plasmid	WP_011387702.1	1172	WP_001365705.1	ISA68_RS26330	Plasmid; P-P
Plasmid	WP_011387702.1	1172	WP_001365705.1	C1P64_RS25400	Plasmid; P-P
Plasmid	WP_011387702.1	1172	WP_001365705.1	C1P64_RS26180	Plasmid; P-P
Plasmid	WP_011387702.1	1172	WP_001367777.1	I51_RS25695	Plasmid; P-P
Plasmid	WP_011387702.1	1172	WP_001367777.1	AM456_RS00320	Plasmid; P-P
Plasmid	WP_011387702.1	1172	WP_001367777.1	E1470_RS24530	Plasmid; P-P
Plasmid	WP_011387702.1	1172	WP_001367777.1	RG28_RS28405	Plasmid; P-P
Plasmid	WP_011387702.1	1172	WP_001367777.1	CAX06_RS24670	Plasmid; P-P
Plasmid	WP_011387702.1	1172	WP_001367777.1	AKN41_RS24130	Plasmid; P-P
Plasmid	WP_011387702.1	1172	WP_001367777.1	FNE87_RS24825	Plasmid; P-P
Plasmid	WP_011387702.1	1172	WP_001367777.1	HHJ48_RS26090	Plasmid; P-P
Plasmid	WP_011387702.1	1172	WP_001367777.1	G6Z99_RS26600	Plasmid; P-P
Plasmid	WP_011387702.1	1172	WP_001367777.1	I6J82_RS25450	Plasmid; P-P
Plasmid	WP_011387702.1	1172	WP_001370046.1	C0R48_RS26385	Plasmid; P-P
Plasmid	WP_011387702.1	1172	WP_001370046.1	ECpv15279_RS29145	Plasmid; P-P
Plasmid	WP_011387702.1	1172	WP_001370046.1	CDCO157_RS27910	Plasmid; P-P
Plasmid	WP_011387702.1	1172	WP_001370046.1	BHW77_RS28130	Plasmid; P-P
Plasmid	WP_011387702.1	1172	WP_001370046.1	AU473_RS28715	Plasmid; P-P
Plasmid	WP_011387702.1	1172	WP_001370046.1	A0I22_RS29170	Plasmid; P-P
Plasmid	WP_011387702.1	1172	WP_001370046.1	FORC44_RS30545	Plasmid; P-P
Plasmid	WP_011387702.1	1172	WP_001370046.1	EDL933_RS28585	Plasmid; P-P
Plasmid	WP_011387702.1	1172	WP_001370046.1	C6W76_RS28370	Plasmid; P-P
Plasmid	WP_011387702.1	1172	WP_001370046.1	AO055_RS27550	Plasmid; P-P
Plasmid	WP_011387702.1	1172	WP_001370046.1	AR439_RS00200	Plasmid; P-P
Plasmid	WP_011387702.1	1172	WP_001370046.1	BFL18_RS29695	Plasmid; P-P
Plasmid	WP_011387702.1	1172	WP_001370046.1	BHW76_RS28140	Plasmid; P-P
Plasmid	WP_011387702.1	1172	WP_001370046.1	RM34_RS00015	Plasmid; P-P
Plasmid	WP_011387702.1	1172	WP_001370046.1	A1D75_RS28530	Plasmid; P-P
Plasmid	WP_011387702.1	1172	WP_001370046.1	AYR10_RS28220	Plasmid; P-P
Plasmid	WP_011387702.1	1172	WP_001370046.1	A4C44_RS31425	Plasmid; P-P
Plasmid	WP_011387702.1	1172	WP_001370046.1	ECH74115_RS00315	Plasmid; P-P
Plasmid	WP_011387702.1	1172	WP_001370046.1	C6W68_RS28075	Plasmid; P-P
Plasmid	WP_011387702.1	1172	WP_001370046.1	BFL22_RS30360	Plasmid; P-P
Plasmid	WP_011387702.1	1172	WP_001370046.1	SS17_RS28815	Plasmid; P-P
Plasmid	WP_011387702.1	1172	WP_001370046.1	ARC77_RS28855	Plasmid; P-P
Plasmid	WP_011387702.1	1172	WP_001370046.1	BFL17_RS29940	Plasmid; P-P
Plasmid	WP_011387702.1	1172	WP_001370046.1	EKI55_RS28400	Plasmid; P-P
Plasmid	WP_011387702.1	1172	WP_001370046.1	CEP72_RS30040	Plasmid; P-P
Plasmid	WP_011387702.1	1172	WP_001370046.1	AKK22_RS00295	Plasmid; P-P
Plasmid	WP_011387702.1	1172	WP_001370046.1	MJ63_RS29705	Plasmid; P-P
Plasmid	WP_011387702.1	1172	WP_001370046.1	A9L45_RS30180	Plasmid; P-P
Plasmid	WP_011387702.1	1172	WP_001370046.1	BFL23_RS30690	Plasmid; P-P
Plasmid	WP_011387702.1	1172	WP_001370046.1	A0I37_RS28260	Plasmid; P-P
Plasmid	WP_011387702.1	1172	WP_001370046.1	SS52_RS28640	Plasmid; P-P
Plasmid	WP_011387702.1	1172	WP_001370046.1	A8V32_RS30720	Plasmid; P-P
Plasmid	WP_011387702.1	1172	WP_001370046.1	DSB73_RS00280	Plasmid; P-P
Plasmid	WP_011387702.1	1172	WP_001370046.1	A4C51_RS31420	Plasmid; P-P
Plasmid	WP_011387702.1	1172	WP_001370046.1	C6P56_RS26660	Plasmid; P-P
Plasmid	WP_011387702.1	1172	WP_001370046.1	BFL16_RS32370	Plasmid; P-P
Plasmid	WP_011387702.1	1172	WP_001370046.1	ECSP_RS28980	Plasmid; P-P
Plasmid	WP_011387702.1	1172	WP_001370046.1	BFL21_RS29860	Plasmid; P-P
Plasmid	WP_011387702.1	1172	WP_001370046.1	DR788_RS27895	Plasmid; P-P
Plasmid	WP_011387702.1	1172	WP_001370046.1	A1D74_RS27890	Plasmid; P-P
Plasmid	WP_011387702.1	1172	WP_001370046.1	A8V30_RS30745	Plasmid; P-P
Plasmid	WP_011387702.1	1172	WP_001370046.1	BFL20_RS30610	Plasmid; P-P
Plasmid	WP_011387702.1	1172	WP_001370046.1	C6N65_RS27725	Plasmid; P-P
Plasmid	WP_011387702.1	1172	WP_001370046.1	AYP37_RS00505	Plasmid; P-P
Plasmid	WP_011387702.1	1172	WP_001370046.1	BFL24_RS30215	Plasmid; P-P
Plasmid	WP_011387702.1	1172	WP_001370046.1	ES669_RS28225	Plasmid; P-P
Plasmid	WP_011387702.1	1172	WP_001370046.1	AYP36_RS28450	Plasmid; P-P
Plasmid	WP_011387702.1	1172	WP_001370046.1	JEONG1266_RS28315	Plasmid; P-P
Plasmid	WP_011387702.1	1172	WP_001370046.1	A4C47_RS31445	Plasmid; P-P
Plasmid	WP_011387702.1	1172	WP_001370046.1	E4U08_RS28330	Plasmid; P-P
Plasmid	WP_011387702.1	1172	WP_001370046.1	E3164_RS27760	Plasmid; P-P
Plasmid	WP_011387702.1	1172	WP_001370046.1	ILQ54_RS27635	Plasmid; P-P
Plasmid	WP_011387702.1	1172	WP_001370046.1	E4U73_RS28825	Plasmid; P-P
Plasmid	WP_011387702.1	1172	WP_001370046.1	ILQ56_RS27540	Plasmid; P-P
Plasmid	WP_011387702.1	1172	WP_001370046.1	FEL10_RS26945	Plasmid; P-P
Plasmid	WP_011387702.1	1172	WP_001370046.1	EJB16_RS27810	Plasmid; P-P
Plasmid	WP_011387702.1	1172	WP_001370046.1	E4U68_RS28175	Plasmid; P-P
Plasmid	WP_011387702.1	1172	WP_001370046.1	F4V41_RS29105	Plasmid; P-P
Plasmid	WP_011387702.1	1172	WP_001370046.1	ILQ34_RS27585	Plasmid; P-P
Plasmid	WP_011387702.1	1172	WP_001370046.1	F4V40_RS28695	Plasmid; P-P
Plasmid	WP_011387702.1	1172	WP_001370046.1	E3152_RS27210	Plasmid; P-P
Plasmid	WP_011387702.1	1172	WP_001370046.1	ILQ63_RS27265	Plasmid; P-P
Plasmid	WP_011387702.1	1172	WP_001370046.1	E4U69_RS28165	Plasmid; P-P
Plasmid	WP_011387702.1	1172	WP_001370046.1	ILQ32_RS27585	Plasmid; P-P
Plasmid	WP_011387702.1	1172	WP_001370046.1	ILQ38_RS27255	Plasmid; P-P
Plasmid	WP_011387702.1	1172	WP_001370046.1	E4T53_RS27770	Plasmid; P-P
Plasmid	WP_011387702.1	1172	WP_001370046.1	E4U65_RS27680	Plasmid; P-P
Plasmid	WP_011387702.1	1172	WP_001370046.1	E4U67_RS27400	Plasmid; P-P
Plasmid	WP_011387702.1	1172	WP_001370046.1	ILQ64_RS27560	Plasmid; P-P
Plasmid	WP_011387702.1	1172	WP_001370046.1	C9E46_RS27830	Plasmid; P-P
Plasmid	WP_011387702.1	1172	WP_001370046.1	E4U66_RS28830	Plasmid; P-P
Plasmid	WP_011387702.1	1172	WP_001370046.1	E4U84_RS28680	Plasmid; P-P
Plasmid	WP_011387702.1	1172	WP_001370046.1	C9E61_RS28090	Plasmid; P-P
Plasmid	WP_011387702.1	1172	WP_001370046.1	C9E39_RS27730	Plasmid; P-P
Plasmid	WP_011387702.1	1172	WP_001370046.1	C9E37_RS27800	Plasmid; P-P
Plasmid	WP_011387702.1	1172	WP_001370046.1	E4U76_RS28005	Plasmid; P-P
Plasmid	WP_011387702.1	1172	WP_001370046.1	CAM50_RS27365	Plasmid; P-P
Plasmid	WP_011387702.1	1172	WP_001370046.1	E3162_RS27890	Plasmid; P-P
Plasmid	WP_011387702.1	1172	WP_001370046.1	IEM32_RS27435	Plasmid; P-P
Plasmid	WP_011387702.1	1172	WP_001370046.1	ILQ48_RS27310	Plasmid; P-P
Plasmid	WP_011387702.1	1172	WP_001370046.1	E4U87_RS28400	Plasmid; P-P
Plasmid	WP_011387702.1	1172	WP_001370046.1	E4U70_RS27565	Plasmid; P-P
Plasmid	WP_011387702.1	1172	WP_001370046.1	E3169_RS27480	Plasmid; P-P
Plasmid	WP_011387702.1	1172	WP_001370046.1	FNZ21_RS27425	Plasmid; P-P
Plasmid	WP_011387702.1	1172	WP_001370046.1	ILQ50_RS27300	Plasmid; P-P
Plasmid	WP_011387702.1	1172	WP_001370046.1	C9E67_RS28990	Plasmid; P-P
Plasmid	WP_011387702.1	1172	WP_001370046.1	GN312_RS00320	Plasmid; P-P
Plasmid	WP_011387702.1	1172	WP_001370046.1	JG532_RS28130	Plasmid; P-P
Plasmid	WP_011387702.1	1172	WP_001370046.1	E4U63_RS26895	Plasmid; P-P
Plasmid	WP_011387702.1	1172	WP_001370046.1	GJD97_RS27740	Plasmid; P-P
Plasmid	WP_011387702.1	1172	WP_001370046.1	E4U64_RS27950	Plasmid; P-P
Plasmid	WP_011387702.1	1172	WP_001370046.1	C9E42_RS27800	Plasmid; P-P
Plasmid	WP_011387702.1	1172	WP_001370046.1	E3150_RS28130	Plasmid; P-P
Plasmid	WP_011387702.1	1172	WP_001370046.1	C9E44_RS27360	Plasmid; P-P
Plasmid	WP_011387702.1	1172	WP_001370046.1	E3159_RS28520	Plasmid; P-P
Plasmid	WP_011387702.1	1172	WP_001370046.1	A8714_RS28585	Plasmid; P-P
Plasmid	WP_011387702.1	1172	WP_001370046.1	E4U78_RS27785	Plasmid; P-P
Plasmid	WP_011387702.1	1172	WP_001370046.1	E3161_RS28220	Plasmid; P-P
Plasmid	WP_011387702.1	1172	WP_001370046.1	E4U90_RS27935	Plasmid; P-P
Plasmid	WP_011387702.1	1172	WP_001370046.1	ILQ31_RS27235	Plasmid; P-P
Plasmid	WP_011387702.1	1172	WP_001370046.1	ILQ58_RS27330	Plasmid; P-P
Plasmid	WP_011387702.1	1172	WP_001370046.1	E3167_RS27215	Plasmid; P-P
Plasmid	WP_011387702.1	1172	WP_001370046.1	C9E52_RS27735	Plasmid; P-P
Plasmid	WP_011387702.1	1172	WP_001370046.1	E3173_RS27055	Plasmid; P-P
Plasmid	WP_011387702.1	1172	WP_001370046.1	E4U81_RS27550	Plasmid; P-P
Plasmid	WP_011387702.1	1172	WP_001370046.1	E4U89_RS28030	Plasmid; P-P
Plasmid	WP_011387702.1	1172	WP_001370046.1	C9E40_RS28105	Plasmid; P-P
Plasmid	WP_011387702.1	1172	WP_001370046.1	IMX21_RS27365	Plasmid; P-P
Plasmid	WP_011387702.1	1172	WP_001370046.1	E3154_RS26665	Plasmid; P-P
Plasmid	WP_011387702.1	1172	WP_001370046.1	E4U72_RS27940	Plasmid; P-P
Plasmid	WP_011387702.1	1172	WP_001370046.1	E4U83_RS27865	Plasmid; P-P
Plasmid	WP_011387702.1	1172	WP_001370046.1	E3149_RS27450	Plasmid; P-P
Plasmid	WP_011387702.1	1172	WP_001370046.1	ILQ40_RS27235	Plasmid; P-P
Plasmid	WP_011387702.1	1172	WP_001370046.1	ILQ45_RS28555	Plasmid; P-P
Plasmid	WP_011387702.1	1172	WP_001370046.1	E4U80_RS27795	Plasmid; P-P
Plasmid	WP_011387702.1	1172	WP_001370046.1	ILQ35_RS28480	Plasmid; P-P
Plasmid	WP_011387702.1	1172	WP_001370046.1	ILQ51_RS27280	Plasmid; P-P
Plasmid	WP_011387702.1	1172	WP_001370046.1	GIX96_RS26635	Plasmid; P-P
Plasmid	WP_011387702.1	1172	WP_001370046.1	C9E69_RS27900	Plasmid; P-P
Plasmid	WP_011387702.1	1172	WP_001370046.1	C9E50_RS27830	Plasmid; P-P
Plasmid	WP_011387702.1	1172	WP_001370046.1	FGA21_RS27830	Plasmid; P-P
Plasmid	WP_011387702.1	1172	WP_001370046.1	F4V42_RS01280	Plasmid; P-P
Plasmid	WP_011387702.1	1172	WP_001370046.1	C9E36_RS27730	Plasmid; P-P
Plasmid	WP_011387702.1	1172	WP_001370046.1	E4U86_RS27715	Plasmid; P-P
Plasmid	WP_011387702.1	1172	WP_001370046.1	E3151_RS27675	Plasmid; P-P
Plasmid	WP_011387702.1	1172	WP_001370046.1	EB814_RS27585	Plasmid; P-P
Plasmid	WP_011387702.1	1172	WP_001370046.1	E3168_RS28200	Plasmid; P-P
Plasmid	WP_011387702.1	1172	WP_001370046.1	C9E63_RS27825	Plasmid; P-P
Plasmid	WP_011387702.1	1172	WP_001370046.1	ILQ46_RS27320	Plasmid; P-P
Plasmid	WP_011387702.1	1172	WP_001370046.1	ILQ33_RS26940	Plasmid; P-P
Plasmid	WP_011387702.1	1172	WP_001370046.1	C9E59_RS27825	Plasmid; P-P
Plasmid	WP_011387702.1	1172	WP_001370046.1	FGA23_RS27780	Plasmid; P-P
Plasmid	WP_011387702.1	1172	WP_001370046.1	E3170_RS27765	Plasmid; P-P
Plasmid	WP_011387702.1	1172	WP_001370046.1	FDZ86_RS27795	Plasmid; P-P
Plasmid	WP_011387702.1	1172	WP_001370046.1	D8Z73_RS28225	Plasmid; P-P
Plasmid	WP_011387702.1	1172	WP_001370046.1	E3160_RS26850	Plasmid; P-P
Plasmid	WP_011387702.1	1172	WP_001370046.1	JG533_RS27380	Plasmid; P-P
Plasmid	WP_011387702.1	1172	WP_001370046.1	JG530_RS27150	Plasmid; P-P
Plasmid	WP_011387702.1	1172	WP_001370046.1	JG531_RS28475	Plasmid; P-P
Plasmid	WP_011387702.1	1172	WP_001370046.1	JG530_RS27355	Plasmid; P-P
Plasmid	WP_011387702.1	1172	WP_001375168.1	CO233_RS31315	Plasmid; P-P
Plasmid	WP_011387702.1	1172	WP_001375168.1	C2M09_RS29795	Plasmid; P-P
Plasmid	WP_011387702.1	1172	WP_001375168.1	DCD52_RS00235	Plasmid; P-P
Plasmid	WP_011387702.1	1172	WP_001375168.1	CLQ46_RS01665	Plasmid; P-P
Plasmid	WP_011387702.1	1172	WP_001375168.1	B7D45_RS27520	Plasmid; P-P
Plasmid	WP_011387702.1	1172	WP_001375168.1	C2L61_RS28725	Plasmid; P-P
Plasmid	WP_011387702.1	1172	WP_001375168.1	BG029_RS19825	Plasmid; P-P
Plasmid	WP_011387702.1	1172	WP_001375168.1	CR539_RS25245	Plasmid; P-P
Plasmid	WP_011387702.1	1172	WP_001375168.1	C2L62_RS28385	Plasmid; P-P
Plasmid	WP_011387702.1	1172	WP_001375168.1	D6O76_RS29620	Plasmid; P-P
Plasmid	WP_011387702.1	1172	WP_001375168.1	C5097_RS24930	Plasmid; P-P
Plasmid	WP_011387702.1	1172	WP_001375168.1	C6W65_RS26485	Plasmid; P-P
Plasmid	WP_011387702.1	1172	WP_001375168.1	ACJ74_RS25775	Plasmid; P-P
Plasmid	WP_011387702.1	1172	WP_001375168.1	C6W65_RS25655	Plasmid; P-P
Plasmid	WP_011387702.1	1172	WP_001375168.1	AYN53_RS24775	Plasmid; P-P
Plasmid	WP_011387702.1	1172	WP_001375168.1	RG35_RS25620	Plasmid; P-P
Plasmid	WP_011387702.1	1172	WP_001375168.1	CV83915_RS01300	Plasmid; P-P
Plasmid	WP_011387702.1	1172	WP_001375168.1	C6991_RS00050	Plasmid; P-P
Plasmid	WP_011387702.1	1172	WP_001375168.1	BCV59_RS27870	Plasmid; P-P
Plasmid	WP_011387702.1	1172	WP_001375168.1	CU078_RS27720	Plasmid; P-P
Plasmid	WP_011387702.1	1172	WP_001375168.1	C3483_RS28610	Plasmid; P-P
Plasmid	WP_011387702.1	1172	WP_001375168.1	CYD98_RS29705	Plasmid; P-P
Plasmid	WP_011387702.1	1172	WP_001375168.1	DL890_RS29140	Plasmid; P-P
Plasmid	WP_011387702.1	1172	WP_001375168.1	CXV92_RS25780	Plasmid; P-P
Plasmid	WP_011387702.1	1172	WP_001375168.1	C0R48_RS25355	Plasmid; P-P
Plasmid	WP_011387702.1	1172	WP_001375168.1	EYD11_RS24890	Plasmid; P-P
Plasmid	WP_011387702.1	1172	WP_001375168.1	DQW89_RS26415	Plasmid; P-P
Plasmid	WP_011387702.1	1172	WP_001375168.1	D9V55_RS25035	Plasmid; P-P
Plasmid	WP_011387702.1	1172	WP_001375168.1	BJJ90_RS31345	Plasmid; P-P
Plasmid	WP_011387702.1	1172	WP_001375168.1	ERL60_RS23310	Plasmid; P-P
Plasmid	WP_011387702.1	1172	WP_001375168.1	BSL40_RS29960	Plasmid; P-P
Plasmid	WP_011387702.1	1172	WP_001375168.1	C6M51_RS00335	Plasmid; P-P
Plasmid	WP_011387702.1	1172	WP_001375168.1	C2L60_RS29175	Plasmid; P-P
Plasmid	WP_011387702.1	1172	WP_001375168.1	CLQ72_RS00135	Plasmid; P-P
Plasmid	WP_011387702.1	1172	WP_001375168.1	C2L73_RS28235	Plasmid; P-P
Plasmid	WP_011387702.1	1172	WP_001375168.1	EH202_RS28815	Plasmid; P-P
Plasmid	WP_011387702.1	1172	WP_001375168.1	CYE02_RS30365	Plasmid; P-P
Plasmid	WP_011387702.1	1172	WP_001375168.1	C6M05_RS28065	Plasmid; P-P
Plasmid	WP_011387702.1	1172	WP_001375168.1	EKI52_RS30035	Plasmid; P-P
Plasmid	WP_011387702.1	1172	WP_001375168.1	CAY63_RS00125	Plasmid; P-P
Plasmid	WP_011387702.1	1172	WP_001375168.1	DVJ73_RS01365	Plasmid; P-P
Plasmid	WP_011387702.1	1172	WP_001375168.1	CAY64_RS00945	Plasmid; P-P
Plasmid	WP_011387702.1	1172	WP_001375168.1	CRN70_RS28965	Plasmid; P-P
Plasmid	WP_011387702.1	1172	WP_001375168.1	CXZ11_RS27965	Plasmid; P-P
Plasmid	WP_011387702.1	1172	WP_001375168.1	CEA76_RS27635	Plasmid; P-P
Plasmid	WP_011387702.1	1172	WP_001375168.1	BT120_RS00125	Plasmid; P-P
Plasmid	WP_011387702.1	1172	WP_001375168.1	DAECLI1_RS25450	Plasmid; P-P
Plasmid	WP_011387702.1	1172	WP_001375168.1	CXG97_RS27570	Plasmid; P-P
Plasmid	WP_011387702.1	1172	WP_001375168.1	FORC81_RS23420	Plasmid; P-P
Plasmid	WP_011387702.1	1172	WP_001375168.1	FORC81_RS24770	Plasmid; P-P
Plasmid	WP_011387702.1	1172	WP_001375168.1	HB787_RS29025	Plasmid; P-P
Plasmid	WP_011387702.1	1172	WP_001375168.1	E3165_RS27945	Plasmid; P-P
Plasmid	WP_011387702.1	1172	WP_001375168.1	HEC99_RS22625	Plasmid; P-P
Plasmid	WP_011387702.1	1172	WP_001375168.1	FOI11_RS23420	Plasmid; P-P
Plasmid	WP_011387702.1	1172	WP_001375168.1	FNP80_RS00385	Plasmid; P-P
Plasmid	WP_011387702.1	1172	WP_001375168.1	JCR34_RS28030	Plasmid; P-P
Plasmid	WP_011387702.1	1172	WP_001375168.1	FNE83_RS26370	Plasmid; P-P
Plasmid	WP_011387702.1	1172	WP_001375168.1	HB789_RS28590	Plasmid; P-P
Plasmid	WP_011387702.1	1172	WP_001375168.1	I5M58_RS27730	Plasmid; P-P
Plasmid	WP_011387702.1	1172	WP_001375168.1	D8Z79_RS23670	Plasmid; P-P
Plasmid	WP_011387702.1	1172	WP_001375168.1	FNE81_RS23920	Plasmid; P-P
Plasmid	WP_011387702.1	1172	WP_001375168.1	D3N36_RS28495	Plasmid; P-P
Plasmid	WP_011387702.1	1172	WP_001375168.1	JLH18_RS28250	Plasmid; P-P
Plasmid	WP_011387702.1	1172	WP_001375168.1	HUU83_RS24235	Plasmid; P-P
Plasmid	WP_011387702.1	1172	WP_001375168.1	E3172_RS27175	Plasmid; P-P
Plasmid	WP_011387702.1	1172	WP_001375168.1	D6T75_RS27370	Plasmid; P-P
Plasmid	WP_011387702.1	1172	WP_001375168.1	IOD46_RS27180	Plasmid; P-P
Plasmid	WP_011387702.1	1172	WP_001375168.1	FV159_RS00240	Plasmid; P-P
Plasmid	WP_011387702.1	1172	WP_001375168.1	FFT47_RS28330	Plasmid; P-P
Plasmid	WP_011387702.1	1172	WP_001375168.1	I5M62_RS27535	Plasmid; P-P
Plasmid	WP_011387702.1	1172	WP_001375168.1	FNE82_RS24915	Plasmid; P-P
Plasmid	WP_011387702.1	1172	WP_001375168.1	IS505_RS29370	Plasmid; P-P
Plasmid	WP_011387702.1	1172	WP_001375168.1	IS494_RS28715	Plasmid; P-P
Plasmid	WP_011387702.1	1172	WP_001375168.1	FDY04_RS27885	Plasmid; P-P
Plasmid	WP_011387702.1	1172	WP_001375168.1	IOD43_RS27425	Plasmid; P-P
Plasmid	WP_011387702.1	1172	WP_001375168.1	FKO11_RS23490	Plasmid; P-P
Plasmid	WP_011387702.1	1172	WP_001375168.1	HUS05_RS27940	Plasmid; P-P
Plasmid	WP_011387702.1	1172	WP_001375168.1	D1368_RS28265	Plasmid; P-P
Plasmid	WP_011387702.1	1172	WP_001375168.1	HUS02_RS27935	Plasmid; P-P
Plasmid	WP_011387702.1	1172	WP_001375168.1	FNE84_RS25030	Plasmid; P-P
Plasmid	WP_011387702.1	1172	WP_001375168.1	HVY12_RS23725	Plasmid; P-P
Plasmid	WP_011387702.1	1172	WP_001375168.1	EGA47_RS23730	Plasmid; P-P
Plasmid	WP_011387702.1	1172	WP_001375168.1	HEC98_RS22630	Plasmid; P-P
Plasmid	WP_011387702.1	1172	WP_001375168.1	BWI89_RS26995	Plasmid; P-P
Plasmid	WP_011387702.1	1172	WP_001375168.1	I6J98_RS23735	Plasmid; P-P
Plasmid	WP_011387702.1	1172	WP_001375168.1	IS495_RS28430	Plasmid; P-P
Plasmid	WP_011387702.1	1172	WP_001375168.1	FNE80_RS24400	Plasmid; P-P
Plasmid	WP_011387702.1	1172	WP_001375168.1	I5M55_RS28030	Plasmid; P-P
Plasmid	WP_011387702.1	1172	WP_001375168.1	HKW69_RS26095	Plasmid; P-P
Plasmid	WP_011387702.1	1172	WP_001375168.1	H1R14_RS00385	Plasmid; P-P
Plasmid	WP_011387702.1	1172	WP_001375168.1	I5M57_RS28325	Plasmid; P-P
Plasmid	WP_011387702.1	1172	WP_001375168.1	I6K18_RS27635	Plasmid; P-P
Plasmid	WP_011387702.1	1172	WP_001375168.1	FNE87_RS24615	Plasmid; P-P
Plasmid	WP_011387702.1	1172	WP_001375168.1	HPE50_RS26235	Plasmid; P-P
Plasmid	WP_011387702.1	1172	WP_001375168.1	FFT49_RS28575	Plasmid; P-P
Plasmid	WP_011387702.1	1172	WP_001375168.1	FFT48_RS27800	Plasmid; P-P
Plasmid	WP_011387702.1	1172	WP_001375168.1	IQS22_RS23735	Plasmid; P-P
Plasmid	WP_011387702.1	1172	WP_001375168.1	F4V39_RS28405	Plasmid; P-P
Plasmid	WP_011387702.1	1172	WP_001375168.1	H7R25_RS23935	Plasmid; P-P
Plasmid	WP_011387702.1	1172	WP_001375168.1	FNE86_RS23465	Plasmid; P-P
Plasmid	WP_011387702.1	1172	WP_001375168.1	I6J84_RS23465	Plasmid; P-P
Plasmid	WP_011387702.1	1172	WP_001375168.1	HUS06_RS27930	Plasmid; P-P
Plasmid	WP_011387702.1	1172	WP_001375168.1	HLK60_RS25245	Plasmid; P-P
Plasmid	WP_011387702.1	1172	WP_001375168.1	FNE85_RS25635	Plasmid; P-P
Plasmid	WP_011387702.1	1172	WP_001375168.1	D3H40_RS29600	Plasmid; P-P
Plasmid	WP_011387702.1	1172	WP_001375168.1	BWI87_RS25390	Plasmid; P-P
Plasmid	WP_011387702.1	1172	WP_001375168.1	HEC96_RS22630	Plasmid; P-P
Plasmid	WP_011387702.1	1172	WP_001375168.1	BWI88_RS24445	Plasmid; P-P
Plasmid	WP_011387702.1	1172	WP_001375168.1	F2X40_RS28665	Plasmid; P-P
Plasmid	WP_011387702.1	1172	WP_001375168.1	G6Q95_RS24940	Plasmid; P-P
Plasmid	WP_011387702.1	1172	WP_001375168.1	IS497_RS29195	Plasmid; P-P
Plasmid	WP_011387702.1	1172	WP_001375168.1	H3G99_RS27240	Plasmid; P-P
Plasmid	WP_011387702.1	1172	WP_001375168.1	ELO34_RS28265	Plasmid; P-P
Plasmid	WP_011387702.1	1172	WP_001375168.1	H3G66_RS27165	Plasmid; P-P
Plasmid	WP_011387702.1	1172	WP_001375168.1	GS419_RS28920	Plasmid; P-P
Plasmid	WP_011387702.1	1172	WP_001375168.1	JMY88_RS30355	Plasmid; P-P
Plasmid	WP_011387702.1	1172	WP_001375168.1	I5002_RS30415	Plasmid; P-P
Plasmid	WP_011387702.1	1172	WP_001375168.1	IS496_RS27615	Plasmid; P-P
Plasmid	WP_011387702.1	1172	WP_001375168.1	H3G96_RS27915	Plasmid; P-P
Plasmid	WP_011387702.1	1172	WP_001375168.1	IS502_RS28105	Plasmid; P-P
Plasmid	WP_011387702.1	1172	WP_001375168.1	H3G71_RS27770	Plasmid; P-P
Plasmid	WP_011387702.1	1172	WP_001375168.1	HJ591_RS26175	Plasmid; P-P
Plasmid	WP_011387702.1	1172	WP_001375168.1	H7R12_RS24850	Plasmid; P-P
Plasmid	WP_011387702.1	1172	WP_001375168.1	C4962_RS23335	Plasmid; P-P
Plasmid	WP_011387702.1	1172	WP_001375168.1	IS499_RS28780	Plasmid; P-P
Plasmid	WP_011387702.1	1172	WP_001375168.1	IS498_RS28530	Plasmid; P-P
Plasmid	WP_011387702.1	1172	WP_001375168.1	H7R27_RS24815	Plasmid; P-P
Plasmid	WP_011387702.1	1172	WP_001375168.1	ISA68_RS26740	Plasmid; P-P
Plasmid	WP_011387702.1	1172	WP_001375168.1	HHJ23_RS25525	Plasmid; P-P
Plasmid	WP_011387702.1	1172	WP_001375168.1	FQU83_RS00465	Plasmid; P-P
Plasmid	WP_011387702.1	1172	WP_001375168.1	I6J82_RS25755	Plasmid; P-P
Plasmid	WP_011387702.1	1172	WP_001388587.1	FORC29_RS27695	Plasmid; P-P
Plasmid	WP_011387702.1	1172	WP_001388587.1	FORC43_RS27700	Plasmid; P-P
Plasmid	WP_011387702.1	1172	WP_001388587.1	FORC69_RS27385	Plasmid; P-P
Plasmid	WP_011387702.1	1172	WP_001388587.1	A610_RS29435	Plasmid; P-P
Plasmid	WP_011387702.1	1172	WP_001388587.1	HPE49_RS25815	Plasmid; P-P
Plasmid	WP_011387702.1	1172	WP_001442103.1	B9W17_RS24150	Plasmid; P-P
Plasmid	WP_011387702.1	1172	WP_001442103.1	ECTO73_RS23610	Plasmid; P-P
Plasmid	WP_011387702.1	1172	WP_001442103.1	RG36_RS27260	Plasmid; P-P
Plasmid	WP_011387702.1	1172	WP_001442103.1	PPECC33_RS24710	Plasmid; P-P
Plasmid	WP_011387702.1	1172	WP_001442103.1	C7A05_RS00150	Plasmid; P-P
Plasmid	WP_011387702.1	1172	WP_001442103.1	B1200_RS28565	Plasmid; P-P
Plasmid	WP_011387702.1	1172	WP_001442103.1	CP957_RS28360	Plasmid; P-P
Plasmid	WP_011387702.1	1172	WP_001442103.1	CRT55_RS00790	Plasmid; P-P
Plasmid	WP_011387702.1	1172	WP_001442103.1	C6N22_RS25740	Plasmid; P-P
Plasmid	WP_011387702.1	1172	WP_001442103.1	CR916_RS00630	Plasmid; P-P
Plasmid	WP_011387702.1	1172	WP_001442103.1	C3026_RS24125	Plasmid; P-P
Plasmid	WP_011387702.1	1172	WP_001442103.1	BE937_RS01110	Plasmid; P-P
Plasmid	WP_011387702.1	1172	WP_001442103.1	DHB4_RS23015	Plasmid; P-P
Plasmid	WP_011387702.1	1172	WP_001442103.1	CHQ92_RS23560	Plasmid; P-P
Plasmid	WP_011387702.1	1172	WP_001442103.1	AA953_RS23460	Plasmid; P-P
Plasmid	WP_011387702.1	1172	WP_001442103.1	APECO1_RS26015	Plasmid; P-P
Plasmid	WP_011387702.1	1172	WP_001442103.1	L282_RS24990	Plasmid; P-P
Plasmid	WP_011387702.1	1172	WP_001442103.1	APECO2_RS27245	Plasmid; P-P
Plasmid	WP_011387702.1	1172	WP_001442103.1	C6C13_RS25730	Plasmid; P-P
Plasmid	WP_011387702.1	1172	WP_001442103.1	C7V31_RS02585	Plasmid; P-P
Plasmid	WP_011387702.1	1172	WP_001442103.1	CNQ49_RS24790	Plasmid; P-P
Plasmid	WP_011387702.1	1172	WP_001442103.1	C3K24_RS28595	Plasmid; P-P
Plasmid	WP_011387702.1	1172	WP_001442103.1	AM468_RS00285	Plasmid; P-P
Plasmid	WP_011387702.1	1172	WP_001442103.1	CR539_RS25660	Plasmid; P-P
Plasmid	WP_011387702.1	1172	WP_001442103.1	DUT84_RS25665	Plasmid; P-P
Plasmid	WP_011387702.1	1172	WP_001442103.1	BVL39_RS28720	Plasmid; P-P
Plasmid	WP_011387702.1	1172	WP_001442103.1	BEN53_RS26410	Plasmid; P-P
Plasmid	WP_011387702.1	1172	WP_001442103.1	CU077_RS25190	Plasmid; P-P
Plasmid	WP_011387702.1	1172	WP_001442103.1	RG38_RS26365	Plasmid; P-P
Plasmid	WP_011387702.1	1172	WP_001442103.1	CR537_RS26400	Plasmid; P-P
Plasmid	WP_011387702.1	1172	WP_001442103.1	NRG857_RS23190	Plasmid; P-P
Plasmid	WP_011387702.1	1172	WP_001442103.1	RG39_RS24345	Plasmid; P-P
Plasmid	WP_011387702.1	1172	WP_001442103.1	DWB25_RS25485	Plasmid; P-P
Plasmid	WP_011387702.1	1172	WP_001442103.1	CXG97_RS28160	Plasmid; P-P
Plasmid	WP_011387702.1	1172	WP_001442103.1	G7B60_RS23755	Plasmid; P-P
Plasmid	WP_011387702.1	1172	WP_001442103.1	GWG09_RS23425	Plasmid; P-P
Plasmid	WP_011387702.1	1172	WP_001442103.1	H7R10_RS23710	Plasmid; P-P
Plasmid	WP_011387702.1	1172	WP_001442103.1	BWI84_RS25280	Plasmid; P-P
Plasmid	WP_011387702.1	1172	WP_001442103.1	BWI87_RS24430	Plasmid; P-P
Plasmid	WP_011387702.1	1172	WP_001442103.1	BW158_RS01050	Plasmid; P-P
Plasmid	WP_011387702.1	1172	WP_001442103.1	G6G93_RS23645	Plasmid; P-P
Plasmid	WP_011387702.1	1172	WP_001442103.1	BWI88_RS25890	Plasmid; P-P
Plasmid	WP_011387702.1	1172	WP_001442103.1	GZ082_RS26390	Plasmid; P-P
Plasmid	WP_011387702.1	1172	WP_001442103.1	G6P90_RS23455	Plasmid; P-P
Plasmid	WP_011387702.1	1172	WP_001442103.1	GJD92_RS00385	Plasmid; P-P
Plasmid	WP_011387702.1	1172	WP_001442103.1	BWI90_RS25105	Plasmid; P-P
Plasmid	WP_011387702.1	1172	WP_001442103.1	HXP40_RS23135	Plasmid; P-P
Plasmid	WP_011387702.1	1172	WP_001442103.1	H7Q98_RS23180	Plasmid; P-P
Plasmid	WP_011387702.1	1172	WP_001442103.1	HF562_RS23950	Plasmid; P-P
Plasmid	WP_011387702.1	1172	WP_001442103.1	HO392_RS22600	Plasmid; P-P
Plasmid	WP_011387702.1	1172	WP_001442103.1	FNE88_RS25330	Plasmid; P-P
Plasmid	WP_011387702.1	1172	WP_001442103.1	IB283_RS25165	Plasmid; P-P
Plasmid	WP_011387702.1	1172	WP_001442103.1	H5C78_RS25385	Plasmid; P-P
Plasmid	WP_011387702.1	1172	WP_001442103.1	FK541_RS00225	Plasmid; P-P
Plasmid	WP_011387702.1	1172	WP_001442103.1	G6Q95_RS23975	Plasmid; P-P
Plasmid	WP_011387702.1	1172	WP_001442103.1	HO393_RS22215	Plasmid; P-P
Plasmid	WP_011387702.1	1172	WP_001442103.1	IB009_RS23150	Plasmid; P-P
Plasmid	WP_011387702.1	1172	WP_001442103.1	HXS78_RS23885	Plasmid; P-P
Plasmid	WP_011387702.1	1172	WP_001442103.1	FPV29_RS23330	Plasmid; P-P
Plasmid	WP_011387702.1	1172	WP_001442103.1	HHJ24_RS26375	Plasmid; P-P
Plasmid	WP_011387702.1	1172	WP_001442103.1	H7R08_RS24170	Plasmid; P-P
Plasmid	WP_011387702.1	1172	WP_001442103.1	JMW57_RS23075	Plasmid; P-P
Plasmid	WP_011387702.1	1172	WP_001442103.1	I6K17_RS25705	Plasmid; P-P
Plasmid	WP_011387702.1	1172	WP_001442103.1	HU676_RS24160	Plasmid; P-P
Plasmid	WP_011387702.1	1172	WP_001442103.1	APEC5202_RS25880	Plasmid; P-P
Plasmid	WP_011387702.1	1172	WP_001442103.1	H5C80_RS25640	Plasmid; P-P
Plasmid	WP_011387702.1	1172	WP_001442103.1	HPE48_RS23920	Plasmid; P-P
Plasmid	WP_011387702.1	1172	WP_001442103.1	JLH08_RS25395	Plasmid; P-P
Plasmid	WP_011387702.1	1172	WP_001442103.1	HUV24_RS24775	Plasmid; P-P
Plasmid	WP_011387702.1	1172	WP_001442103.1	I6J80_RS24080	Plasmid; P-P
Plasmid	WP_011387702.1	1172	WP_001442103.1	HVZ07_RS22415	Plasmid; P-P
Plasmid	WP_011387702.1	1172	WP_001442103.1	H7R04_RS23260	Plasmid; P-P
Plasmid	WP_011387702.1	1172	WP_001442103.1	I6K16_RS24665	Plasmid; P-P
Plasmid	WP_011387702.1	1172	WP_001442103.1	H7R07_RS25435	Plasmid; P-P
Plasmid	WP_011387702.1	1172	WP_001442103.1	IQS26_RS23755	Plasmid; P-P
Plasmid	WP_011387702.1	1172	WP_001442103.1	IMP84_RS23310	Plasmid; P-P
Plasmid	WP_011387702.1	1172	WP_001442103.1	APEC2908_RS25040	Plasmid; P-P
Plasmid	WP_011387702.1	1172	WP_001442103.1	FK544_RS00785	Plasmid; P-P
Plasmid	WP_011387702.1	1172	WP_001442103.1	F1719_RS00180	Plasmid; P-P
Plasmid	WP_011387702.1	1172	WP_001442103.1	HVZ03_RS22580	Plasmid; P-P
Plasmid	WP_011387702.1	1172	WP_001442103.1	GBG22_RS24210	Plasmid; P-P
Plasmid	WP_011387702.1	1172	WP_001442103.1	JMW95_RS24835	Plasmid; P-P
Plasmid	WP_011387702.1	1172	WP_001442103.1	H7994_RS24370	Plasmid; P-P
Plasmid	WP_011387702.1	1172	WP_001442103.1	F3J96_RS27400	Plasmid; P-P
Plasmid	WP_011387702.1	1172	WP_001442103.1	IFO96_RS24355	Plasmid; P-P
Plasmid	WP_011387702.1	1172	WP_001442103.1	FN958_RS25250	Plasmid; P-P
Plasmid	WP_011387702.1	1172	WP_001442103.1	HUV22_RS24785	Plasmid; P-P
Plasmid	WP_011387702.1	1172	WP_001442103.1	HVZ00_RS22580	Plasmid; P-P
Plasmid	WP_011387702.1	1172	WP_001442103.1	HUU83_RS25130	Plasmid; P-P
Plasmid	WP_011387702.1	1172	WP_001442103.1	HUU85_RS24135	Plasmid; P-P
Plasmid	WP_011387702.1	1172	WP_001442103.1	G5V60_RS24705	Plasmid; P-P
Plasmid	WP_011387702.1	1172	WP_001442103.1	GXM24_RS22660	Plasmid; P-P
Plasmid	WP_011387702.1	1172	WP_001442103.1	FQU83_RS01590	Plasmid; P-P
Plasmid	WP_011387702.1	1172	WP_011387702.1	CXW56_RS27370	Plasmid; P-P
Plasmid	WP_011387702.1	1172	WP_011387702.1	FORC31_RS28120	Plasmid; P-P
Plasmid	WP_011387702.1	1172	WP_011387702.1	COG34_RS26260	Plasmid; P-P
Plasmid	WP_011387702.1	1172	WP_011387702.1	A3411_RS25390	Plasmid; P-P
Plasmid	WP_011387702.1	1172	WP_011387702.1	HV246_RS23540	Plasmid; P-P
Plasmid	WP_011387702.1	1172	WP_011387702.1	JLZ95_RS23805	Plasmid; P-P
Plasmid	WP_011387702.1	1172	WP_014966221.1	AAF13_RS26750	Plasmid; P-P
Plasmid	WP_011387702.1	1172	WP_014966221.1	CO703_RS00340	Plasmid; P-P
Plasmid	WP_011387702.1	1172	WP_014966221.1	CO706_RS00595	Plasmid; P-P
Plasmid	WP_011387702.1	1172	WP_014966221.1	C6669_RS28165	Plasmid; P-P
Plasmid	WP_011387702.1	1172	WP_014966221.1	CEQ26_RS28840	Plasmid; P-P
Plasmid	WP_011387702.1	1172	WP_014966221.1	O3K_RS26365	Plasmid; P-P
Plasmid	WP_011387702.1	1172	WP_014966221.1	O3O_RS26980	Plasmid; P-P
Plasmid	WP_011387702.1	1172	WP_014966221.1	CEQ27_RS00345	Plasmid; P-P
Plasmid	WP_011387702.1	1172	WP_014966221.1	HUS2011_RS28010	Plasmid; P-P
Plasmid	WP_011387702.1	1172	WP_014966221.1	O3M_RS27550	Plasmid; P-P
Plasmid	WP_011387702.1	1172	WP_014966221.1	EJC75_RS00735	Plasmid; P-P
Plasmid	WP_011387702.1	1172	WP_014966221.1	EJC48_RS00175	Plasmid; P-P
Plasmid	WP_011387702.1	1172	WP_014966221.1	CRT29_RS26285	Plasmid; P-P
Plasmid	WP_011387702.1	1172	WP_014966221.1	FIU16_RS00210	Plasmid; P-P
Plasmid	WP_011387702.1	1172	WP_014966221.1	FOB37_RS00010	Plasmid; P-P
Plasmid	WP_011387702.1	1172	WP_014966221.1	C8200_RS27150	Plasmid; P-P
Plasmid	WP_011387702.1	1172	WP_014966221.1	HZF20_RS23380	Plasmid; P-P
Plasmid	WP_011387702.1	1172	WP_031943482.1	U14A_RS26625	Plasmid; P-P
Plasmid	WP_011387702.1	1172	WP_031943482.1	CY655_RS27685	Plasmid; P-P
Plasmid	WP_011387702.1	1172	WP_031943482.1	C4R22_RS28960	Plasmid; P-P
Plasmid	WP_011387702.1	1172	WP_031943482.1	S65EC_RS00605	Plasmid; P-P
Plasmid	WP_011387702.1	1172	WP_031943482.1	YKEC1_RS24865	Plasmid; P-P
Plasmid	WP_011387702.1	1172	WP_031943482.1	WLH_RS28470	Plasmid; P-P
Plasmid	WP_011387702.1	1172	WP_031943482.1	BE966_RS00910	Plasmid; P-P
Plasmid	WP_011387702.1	1172	WP_031943482.1	AM446_RS00045	Plasmid; P-P
Plasmid	WP_011387702.1	1172	WP_031943482.1	DLJ64_RS27970	Plasmid; P-P
Plasmid	WP_011387702.1	1172	WP_031943482.1	AM483_RS26015	Plasmid; P-P
Plasmid	WP_011387702.1	1172	WP_031943482.1	BE964_RS01480	Plasmid; P-P
Plasmid	WP_011387702.1	1172	WP_031943482.1	A4R37_RS25530	Plasmid; P-P
Plasmid	WP_011387702.1	1172	WP_031943482.1	CCL28_RS26120	Plasmid; P-P
Plasmid	WP_011387702.1	1172	WP_031943482.1	U12A_RS00040	Plasmid; P-P
Plasmid	WP_011387702.1	1172	WP_031943482.1	A4R39_RS27340	Plasmid; P-P
Plasmid	WP_011387702.1	1172	WP_031943482.1	EGX93_RS00685	Plasmid; P-P
Plasmid	WP_011387702.1	1172	WP_031943482.1	AM437_RS26640	Plasmid; P-P
Plasmid	WP_011387702.1	1172	WP_031943482.1	CRI72_RS25570	Plasmid; P-P
Plasmid	WP_011387702.1	1172	WP_031943482.1	CUC42_RS24985	Plasmid; P-P
Plasmid	WP_011387702.1	1172	WP_031943482.1	EDM51_RS00730	Plasmid; P-P
Plasmid	WP_011387702.1	1172	WP_031943482.1	BE928_RS00500	Plasmid; P-P
Plasmid	WP_011387702.1	1172	WP_031943482.1	U14A_RS25975	Plasmid; P-P
Plasmid	WP_011387702.1	1172	WP_031943482.1	SY51_RS26680	Plasmid; P-P
Plasmid	WP_011387702.1	1172	WP_031943482.1	ECONIH1_RS26870	Plasmid; P-P
Plasmid	WP_011387702.1	1172	WP_031943482.1	C2U19_RS26105	Plasmid; P-P
Plasmid	WP_011387702.1	1172	WP_031943482.1	CRT43_RS25655	Plasmid; P-P
Plasmid	WP_011387702.1	1172	WP_031943482.1	EW040_RS25455	Plasmid; P-P
Plasmid	WP_011387702.1	1172	WP_031943482.1	FH07_RS25370	Plasmid; P-P
Plasmid	WP_011387702.1	1172	WP_031943482.1	C7V14_RS00430	Plasmid; P-P
Plasmid	WP_011387702.1	1172	WP_031943482.1	U13A_RS25250	Plasmid; P-P
Plasmid	WP_011387702.1	1172	WP_031943482.1	A4X18_RS26795	Plasmid; P-P
Plasmid	WP_011387702.1	1172	WP_031943482.1	AM342_RS27210	Plasmid; P-P
Plasmid	WP_011387702.1	1172	WP_031943482.1	BE946_RS00145	Plasmid; P-P
Plasmid	WP_011387702.1	1172	WP_031943482.1	DNNLJILF_RS26715	Plasmid; P-P
Plasmid	WP_011387702.1	1172	WP_031943482.1	AM460_RS27935	Plasmid; P-P
Plasmid	WP_011387702.1	1172	WP_031943482.1	CPA47_RS26045	Plasmid; P-P
Plasmid	WP_011387702.1	1172	WP_031943482.1	ECTO60_RS25560	Plasmid; P-P
Plasmid	WP_011387702.1	1172	WP_031943482.1	H7R28_RS25485	Plasmid; P-P
Plasmid	WP_011387702.1	1172	WP_031943482.1	HXS59_RS23345	Plasmid; P-P
Plasmid	WP_011387702.1	1172	WP_031943482.1	H7R48_RS24730	Plasmid; P-P
Plasmid	WP_011387702.1	1172	WP_031943482.1	FJI53_RS23655	Plasmid; P-P
Plasmid	WP_011387702.1	1172	WP_031943482.1	FEV15_RS23820	Plasmid; P-P
Plasmid	WP_011387702.1	1172	WP_031943482.1	HHM36_RS24410	Plasmid; P-P
Plasmid	WP_011387702.1	1172	WP_031943482.1	H7R36_RS24875	Plasmid; P-P
Plasmid	WP_011387702.1	1172	WP_031943482.1	H7R15_RS24305	Plasmid; P-P
Plasmid	WP_011387702.1	1172	WP_031943482.1	I6K18_RS25885	Plasmid; P-P
Plasmid	WP_011387702.1	1172	WP_031943482.1	JM188_RS25030	Plasmid; P-P
Plasmid	WP_011387702.1	1172	WP_031943482.1	I6K14_RS23885	Plasmid; P-P
Plasmid	WP_011387702.1	1172	WP_031943482.1	HR070_RS24880	Plasmid; P-P
Plasmid	WP_011387702.1	1172	WP_031943482.1	DFS94_RS25455	Plasmid; P-P
Plasmid	WP_011387702.1	1172	WP_031943482.1	JMX06_RS25585	Plasmid; P-P
Plasmid	WP_011387702.1	1172	WP_031943482.1	H7R03_RS24410	Plasmid; P-P
Plasmid	WP_011387702.1	1172	WP_031943482.1	FZN32_RS25005	Plasmid; P-P
Plasmid	WP_011387702.1	1172	WP_031943482.1	H7Q99_RS24650	Plasmid; P-P
Plasmid	WP_011387702.1	1172	WP_031943482.1	GZS11_RS23035	Plasmid; P-P
Plasmid	WP_011387702.1	1172	WP_031943482.1	GZS06_RS22945	Plasmid; P-P
Plasmid	WP_011387702.1	1172	WP_031943482.1	GW576_RS23285	Plasmid; P-P
Plasmid	WP_011387702.1	1172	WP_031943482.1	A9P13_RS28290	Plasmid; P-P
Plasmid	WP_011387702.1	1172	WP_031943482.1	H0272_RS24640	Plasmid; P-P
Plasmid	WP_011387702.1	1172	WP_031943482.1	GBF15_RS24240	Plasmid; P-P
Plasmid	WP_011387702.1	1172	WP_031943482.1	I6K10_RS26120	Plasmid; P-P
Plasmid	WP_011387702.1	1172	WP_031943482.1	JMV89_RS24525	Plasmid; P-P
Plasmid	WP_011387702.1	1172	WP_031943482.1	I6K21_RS25055	Plasmid; P-P
Plasmid	WP_011387702.1	1172	WP_031943482.1	JMW69_RS23650	Plasmid; P-P
Plasmid	WP_011387702.1	1172	WP_031943482.1	H0271_RS24455	Plasmid; P-P
Plasmid	WP_011387702.1	1172	WP_031943482.1	ECO25NV_RS24890	Plasmid; P-P
Plasmid	WP_011387702.1	1172	WP_031943482.1	JLF32_RS25280	Plasmid; P-P
Plasmid	WP_011387702.1	1172	WP_031943482.1	JMW07_RS25080	Plasmid; P-P
Plasmid	WP_011387702.1	1172	WP_031943482.1	IQS17_RS24660	Plasmid; P-P
Plasmid	WP_011387702.1	1172	WP_031943482.1	FH485_RS26805	Plasmid; P-P
Plasmid	WP_011387702.1	1172	WP_031943482.1	FDP43_RS25460	Plasmid; P-P
Plasmid	WP_011387702.1	1172	WP_031943482.1	ECMAD3_RS23505	Plasmid; P-P
Plasmid	WP_011387702.1	1172	WP_031943482.1	JMW16_RS25020	Plasmid; P-P
Plasmid	WP_011387702.1	1172	WP_031943482.1	HR075_RS24490	Plasmid; P-P
Plasmid	WP_011387702.1	1172	WP_031943482.1	JLF69_RS24720	Plasmid; P-P
Plasmid	WP_011387702.1	1172	WP_031943482.1	I6K19_RS25185	Plasmid; P-P
Plasmid	WP_011387702.1	1172	WP_031943482.1	GZS12_RS24475	Plasmid; P-P
Plasmid	WP_011387702.1	1172	WP_032144212.1	RG59_RS25255	Plasmid; P-P
Plasmid	WP_011387702.1	1172	WP_032144212.1	ECSE_RS25490	Plasmid; P-P
Plasmid	WP_011387702.1	1172	WP_032144212.1	BXO92_RS24490	Plasmid; P-P
Plasmid	WP_011387702.1	1172	WP_032144212.1	RG30_RS26170	Plasmid; P-P
Plasmid	WP_011387702.1	1172	WP_032144212.1	CCF14_RS26630	Plasmid; P-P
Plasmid	WP_011387702.1	1172	WP_032144212.1	CFI09_RS25905	Plasmid; P-P
Plasmid	WP_011387702.1	1172	WP_032144212.1	D8Z67_RS27895	Plasmid; P-P
Plasmid	WP_011387702.1	1172	WP_032144212.1	GUK18_RS23375	Plasmid; P-P
Plasmid	WP_011387702.1	1172	WP_032164225.1	RG29_RS28840	Plasmid; P-P
Plasmid	WP_011387702.1	1172	WP_032164225.1	RG26_RS29170	Plasmid; P-P
Plasmid	WP_011387702.1	1172	WP_032241916.1	EC042_RS29215	Plasmid; P-P
Plasmid	WP_011387702.1	1172	WP_032241916.1	EC042_RS30495	Plasmid; P-P
Plasmid	WP_011387702.1	1172	WP_032319616.1	RG28_RS29935	Plasmid; P-P
Plasmid	WP_011387702.1	1172	WP_032319616.1	CR538_RS28805	Plasmid; P-P
Plasmid	WP_011387702.1	1172	WP_032319616.1	C7A99_RS27095	Plasmid; P-P
Plasmid	WP_011387702.1	1172	WP_032319616.1	JKF55_RS25610	Plasmid; P-P
Plasmid	WP_011387702.1	1172	WP_032319616.1	FRV13_RS01240	Plasmid; P-P
Plasmid	WP_011387702.1	1172	WP_032319616.1	FNE88_RS24980	Plasmid; P-P
Plasmid	WP_011387702.1	1172	WP_032336874.1	RR31_RS27600	Plasmid; P-P
Plasmid	WP_011387702.1	1172	WP_032336874.1	BE959_RS00405	Plasmid; P-P
Plasmid	WP_011387702.1	1172	WP_032336874.1	BE932_RS01575	Plasmid; P-P
Plasmid	WP_011387702.1	1172	WP_032336874.1	BE948_RS00425	Plasmid; P-P
Plasmid	WP_011387702.1	1172	WP_032336874.1	D9N32_RS00960	Plasmid; P-P
Plasmid	WP_011387702.1	1172	WP_032336874.1	DBR04_RS00835	Plasmid; P-P
Plasmid	WP_011387702.1	1172	WP_032336874.1	DBR03_RS01235	Plasmid; P-P
Plasmid	WP_011387702.1	1172	WP_032336874.1	AM361_RS25185	Plasmid; P-P
Plasmid	WP_011387702.1	1172	WP_032336874.1	AM384_RS24965	Plasmid; P-P
Plasmid	WP_011387702.1	1172	WP_032336874.1	CNQ51_RS24480	Plasmid; P-P
Plasmid	WP_011387702.1	1172	WP_032336874.1	AM333_RS26325	Plasmid; P-P
Plasmid	WP_011387702.1	1172	WP_032336874.1	AM341_RS24860	Plasmid; P-P
Plasmid	WP_011387702.1	1172	WP_032336874.1	AM338_RS25950	Plasmid; P-P
Plasmid	WP_011387702.1	1172	WP_032336874.1	CSC09_RS00600	Plasmid; P-P
Plasmid	WP_011387702.1	1172	WP_032336874.1	CYU58_RS25780	Plasmid; P-P
Plasmid	WP_011387702.1	1172	WP_032336874.1	DLJ62_RS25335	Plasmid; P-P
Plasmid	WP_011387702.1	1172	WP_032336874.1	DNQ41_RS27055	Plasmid; P-P
Plasmid	WP_011387702.1	1172	WP_032336874.1	DI496_RS01330	Plasmid; P-P
Plasmid	WP_011387702.1	1172	WP_032336874.1	DVH14_RS23960	Plasmid; P-P
Plasmid	WP_011387702.1	1172	WP_032336874.1	CRT37_RS23235	Plasmid; P-P
Plasmid	WP_011387702.1	1172	WP_032336874.1	EQK40_RS24290	Plasmid; P-P
Plasmid	WP_011387702.1	1172	WP_032336874.1	EQK40_RS24385	Plasmid; P-P
Plasmid	WP_011387702.1	1172	WP_032336874.1	ECTO75_RS23320	Plasmid; P-P
Plasmid	WP_011387702.1	1172	WP_032336874.1	ECTO217_RS26980	Plasmid; P-P
Plasmid	WP_011387702.1	1172	WP_032336874.1	GZS16_RS24140	Plasmid; P-P
Plasmid	WP_011387702.1	1172	WP_032336874.1	E3B71_RS26040	Plasmid; P-P
Plasmid	WP_011387702.1	1172	WP_032336874.1	FHY70_RS01535	Plasmid; P-P
Plasmid	WP_011387702.1	1172	WP_032336874.1	FX998_RS25100	Plasmid; P-P
Plasmid	WP_011387702.1	1172	WP_032336874.1	F3P13_RS24495	Plasmid; P-P
Plasmid	WP_011387702.1	1172	WP_032336874.1	F3P14_RS24555	Plasmid; P-P
Plasmid	WP_011387702.1	1172	WP_032336874.1	FIR93_RS23690	Plasmid; P-P
Plasmid	WP_011387702.1	1172	WP_032336874.1	GZS09_RS23870	Plasmid; P-P
Plasmid	WP_011387702.1	1172	WP_032336874.1	GZS09_RS23955	Plasmid; P-P
Plasmid	WP_011387702.1	1172	WP_032336874.1	G6P89_RS26805	Plasmid; P-P
Plasmid	WP_011387702.1	1172	WP_032336874.1	HXS63_RS23585	Plasmid; P-P
Plasmid	WP_011387702.1	1172	WP_032336874.1	HYH05_RS25195	Plasmid; P-P
Plasmid	WP_011387702.1	1172	WP_032336874.1	HZR25_RS23245	Plasmid; P-P
Plasmid	WP_011387702.1	1172	WP_032336874.1	HZR83_RS24030	Plasmid; P-P
Plasmid	WP_011387702.1	1172	WP_032336874.1	H7R14_RS24215	Plasmid; P-P
Plasmid	WP_011387702.1	1172	WP_032336874.1	H7R00_RS23985	Plasmid; P-P
Plasmid	WP_011387702.1	1172	WP_032336874.1	H7R20_RS24345	Plasmid; P-P
Plasmid	WP_011387702.1	1172	WP_032336874.1	JLE48_RS23060	Plasmid; P-P
Plasmid	WP_011387702.1	1172	WP_032336874.1	JLF28_RS25635	Plasmid; P-P
Plasmid	WP_011387702.1	1172	WP_032336874.1	I6J95_RS26085	Plasmid; P-P
Plasmid	WP_011387702.1	1172	WP_032336874.1	I6K09_RS25380	Plasmid; P-P
Plasmid	WP_011387702.1	1172	WP_032336874.1	I6K11_RS00660	Plasmid; P-P
Plasmid	WP_011387702.1	1172	WP_032336874.1	JMW08_RS23420	Plasmid; P-P
Plasmid	WP_011387702.1	1172	WP_032336874.1	ISA68_RS26245	Plasmid; P-P
Plasmid	WP_011387702.1	1172	WP_057113837.1	ECVR50_RS28425	Plasmid; P-P
Plasmid	WP_011387702.1	1172	WP_057113837.1	CJU64_RS27540	Plasmid; P-P
Plasmid	WP_011387702.1	1172	WP_057113837.1	CXX11_RS25225	Plasmid; P-P
Plasmid	WP_011387702.1	1172	WP_057113837.1	CXW56_RS26490	Plasmid; P-P
Plasmid	WP_011387702.1	1172	WP_057113837.1	CXW53_RS26780	Plasmid; P-P
Plasmid	WP_011387702.1	1172	WP_057113837.1	CXW77_RS26565	Plasmid; P-P
Plasmid	WP_011387702.1	1172	WP_057113837.1	CXX10_RS25650	Plasmid; P-P
Plasmid	WP_011387702.1	1172	WP_057113837.1	CXW77_RS25465	Plasmid; P-P
Plasmid	WP_011387702.1	1172	WP_057113837.1	CXW53_RS25940	Plasmid; P-P
Plasmid	WP_011387702.1	1172	WP_057113837.1	CJU64_RS26485	Plasmid; P-P
Plasmid	WP_011387702.1	1172	WP_057113837.1	CXW56_RS25415	Plasmid; P-P
Plasmid	WP_011387702.1	1172	WP_057113837.1	HHJ44_RS24825	Plasmid; P-P
Plasmid	WP_011387702.1	1172	WP_057113837.1	HB813_RS29325	Plasmid; P-P
Plasmid	WP_011387702.1	1172	WP_057113837.1	JL014_RS24500	Plasmid; P-P
Plasmid	WP_011387702.1	1172	WP_057113837.1	I6J79_RS24975	Plasmid; P-P
Plasmid	WP_011387702.1	1172	WP_061357229.1	A9C00_RS25295	Plasmid; P-P
Plasmid	WP_011387702.1	1172	WP_061357229.1	SE15cs_RS26470	Plasmid; P-P
Plasmid	WP_011387702.1	1172	WP_061357229.1	DWB25_RS26110	Plasmid; P-P
Plasmid	WP_011387702.1	1172	WP_061357229.1	HP433_RS23430	Plasmid; P-P
Plasmid	WP_011387702.1	1172	WP_061357229.1	HP434_RS23640	Plasmid; P-P
Plasmid	WP_011387702.1	1172	WP_061357229.1	GUU82_RS24215	Plasmid; P-P
Plasmid	WP_011387702.1	1172	WP_061357229.1	H0155_RS23765	Plasmid; P-P
Plasmid	WP_011387702.1	1172	WP_061357229.1	CI675_RS22760	Plasmid; P-P
Plasmid	WP_011387702.1	1172	WP_061357229.1	HZ987_RS23450	Plasmid; P-P
Plasmid	WP_011387702.1	1172	WP_061357229.1	HZ988_RS24135	Plasmid; P-P
Plasmid	WP_011387702.1	1172	WP_061357229.1	E1J55_RS23515	Plasmid; P-P
Plasmid	WP_011387702.1	1172	WP_061357229.1	BWI86_RS25765	Plasmid; P-P
Plasmid	WP_011387702.1	1172	WP_061357229.1	IN877_RS23760	Plasmid; P-P
Plasmid	WP_011387702.1	1172	WP_061357229.1	IQS19_RS23770	Plasmid; P-P
Plasmid	WP_011387702.1	1172	WP_061357229.1	C5F72_RS26310	Plasmid; P-P
Plasmid	WP_011387702.1	1172	WP_061892708.1	B2H83_RS25530	Plasmid; P-P
Plasmid	WP_011387702.1	1172	WP_062859978.1	E9097_RS25000	Plasmid; P-P
Plasmid	WP_011387702.1	1172	WP_062865987.1	A5960_RS27085	Plasmid; P-P
Plasmid	WP_011387702.1	1172	WP_062865987.1	CLC88_RS00160	Plasmid; P-P
Plasmid	WP_011387702.1	1172	WP_063113289.1	D0T88_RS24485	Plasmid; P-P
Plasmid	WP_011387702.1	1172	WP_064716759.1	FORC31_RS27735	Plasmid; P-P
Plasmid	WP_011387702.1	1172	WP_064716759.1	CNZ63_RS25935	Plasmid; P-P
Plasmid	WP_011387702.1	1172	WP_064716759.1	C6950_RS26185	Plasmid; P-P
Plasmid	WP_011387702.1	1172	WP_064716759.1	I6I34_RS00755	Plasmid; P-P
Plasmid	WP_011387702.1	1172	WP_064716759.1	JL017_RS24350	Plasmid; P-P
Plasmid	WP_011387702.1	1172	WP_071703955.1	CJV63_RS25455	Plasmid; P-P
Plasmid	WP_011387702.1	1172	WP_071703955.1	MJ63_RS29180	Plasmid; P-P
Plasmid	WP_011387702.1	1172	WP_071703955.1	E3171_RS25850	Plasmid; P-P
Plasmid	WP_011387702.1	1172	WP_071779410.1	LFZ21_RS24345	Plasmid; P-P
Plasmid	WP_011387702.1	1172	WP_071779410.1	HFT18_RS23580	Plasmid; P-P
Plasmid	WP_011387702.1	1172	WP_077135826.1	COG37_RS25540	Plasmid; P-P
Plasmid	WP_011387702.1	1172	WP_096246030.1	GTP13_RS30060	Plasmid; P-P
Plasmid	WP_011387702.1	1172	WP_097378006.1	HR073_RS22895	Plasmid; P-P
Plasmid	WP_011387702.1	1172	WP_125317928.1	CCF18_RS24505	Plasmid; P-P
Plasmid	WP_011387702.1	1172	WP_169062149.1	HHJ28_RS22795	Plasmid; P-P
Plasmid	WP_011387702.1	1172	WP_179226638.1	HYH05_RS25480	Plasmid; P-P
Plasmid	WP_011402783.1	861	NP_490588.1	PSLT104	Plasmid; P-P
Plasmid	WP_011402783.1	861	WP_000009314.1	SPC_RS23835	Plasmid; P-P
Plasmid	WP_011402783.1	861	WP_000009318.1	SL1344_RS23665	Plasmid; P-P
Plasmid	WP_011402783.1	861	WP_000009318.1	DC51_RS23605	Plasmid; P-P
Plasmid	WP_011402783.1	861	WP_000009318.1	STMUK_RS23645	Plasmid; P-P
Plasmid	WP_011402783.1	861	WP_000009318.1	SEETRA13_RS23730	Plasmid; P-P
Plasmid	WP_011402783.1	861	WP_000009318.1	EIL76_RS24635	Plasmid; P-P
Plasmid	WP_011402783.1	861	WP_000009318.1	CEP98_RS00125	Plasmid; P-P
Plasmid	WP_011402783.1	861	WP_000009318.1	STMU2UK_RS25075	Plasmid; P-P
Plasmid	WP_011402783.1	861	WP_000009318.1	STM14_RS00530	Plasmid; P-P
Plasmid	WP_011402783.1	861	WP_000009318.1	SE18cs_RS24380	Plasmid; P-P
Plasmid	WP_011402783.1	861	WP_000009318.1	AM358_RS25310	Plasmid; P-P
Plasmid	WP_011402783.1	861	WP_000009318.1	UMN798_RS24125	Plasmid; P-P
Plasmid	WP_011402783.1	861	WP_000009318.1	A4H32_RS23995	Plasmid; P-P
Plasmid	WP_011402783.1	861	WP_000009318.1	E5N92_RS24055	Plasmid; P-P
Plasmid	WP_011402783.1	861	WP_000009318.1	STM474_RS23660	Plasmid; P-P
Plasmid	WP_011402783.1	861	WP_000009318.1	BKC11_RS25285	Plasmid; P-P
Plasmid	WP_011402783.1	861	WP_000009318.1	BBC45_RS25290	Plasmid; P-P
Plasmid	WP_011402783.1	861	WP_000009318.1	C0Z08_RS25245	Plasmid; P-P
Plasmid	WP_011402783.1	861	WP_000009318.1	SE17cs_RS24420	Plasmid; P-P
Plasmid	WP_011402783.1	861	WP_000009318.1	CEP99_RS25705	Plasmid; P-P
Plasmid	WP_011402783.1	861	WP_000009318.1	DM286_RS01135	Plasmid; P-P
Plasmid	WP_011402783.1	861	WP_000009318.1	HZY55_RS23660	Plasmid; P-P
Plasmid	WP_011402783.1	861	WP_000009318.1	E5O00_RS24945	Plasmid; P-P
Plasmid	WP_011402783.1	861	WP_000009318.1	HQ623_RS23645	Plasmid; P-P
Plasmid	WP_011402783.1	861	WP_000009318.1	IBJ92_RS23790	Plasmid; P-P
Plasmid	WP_011402783.1	861	WP_000009318.1	HPY00_RS23680	Plasmid; P-P
Plasmid	WP_011402783.1	861	WP_000009318.1	E5O09_RS24000	Plasmid; P-P
Plasmid	WP_011402783.1	861	WP_000009318.1	E1966_RS01375	Plasmid; P-P
Plasmid	WP_011402783.1	861	WP_000009318.1	FI669_RS24885	Plasmid; P-P
Plasmid	WP_011402783.1	861	WP_000009318.1	FOB95_RS00135	Plasmid; P-P
Plasmid	WP_011402783.1	861	WP_000009318.1	E5O06_RS24850	Plasmid; P-P
Plasmid	WP_011402783.1	861	WP_000009318.1	GTH51_RS24100	Plasmid; P-P
Plasmid	WP_011402783.1	861	WP_000009318.1	G4F90_RS23785	Plasmid; P-P
Plasmid	WP_011402783.1	861	WP_000009318.1	E5N94_RS24400	Plasmid; P-P
Plasmid	WP_011402783.1	861	WP_000009318.1	JG558_RS23680	Plasmid; P-P
Plasmid	WP_011402783.1	861	WP_000009318.1	H7H28_RS23735	Plasmid; P-P
Plasmid	WP_011402783.1	861	WP_000009318.1	E1965_RS00495	Plasmid; P-P
Plasmid	WP_011402783.1	861	WP_000009318.1	E5N90_RS23805	Plasmid; P-P
Plasmid	WP_011402783.1	861	WP_000009318.1	EJJ31_RS24000	Plasmid; P-P
Plasmid	WP_011402783.1	861	WP_000009318.1	GJE11_RS23695	Plasmid; P-P
Plasmid	WP_011402783.1	861	WP_000009318.1	E5N91_RS23780	Plasmid; P-P
Plasmid	WP_011402783.1	861	WP_000009318.1	I6I24_RS24525	Plasmid; P-P
Plasmid	WP_011402783.1	861	WP_000009318.1	ST1539_RS24375	Plasmid; P-P
Plasmid	WP_011402783.1	861	WP_000009318.1	HFQ58_RS24000	Plasmid; P-P
Plasmid	WP_011402783.1	861	WP_000009318.1	FGA24_RS24195	Plasmid; P-P
Plasmid	WP_011402783.1	861	WP_000009318.1	E5N87_RS24935	Plasmid; P-P
Plasmid	WP_011402783.1	861	WP_000009318.1	E5N97_RS24965	Plasmid; P-P
Plasmid	WP_011402783.1	861	WP_000009319.1	ELZ71_RS23935	Plasmid; P-P
Plasmid	WP_011402783.1	861	WP_000009319.1	E5O08_RS23630	Plasmid; P-P
Plasmid	WP_011402783.1	861	WP_000009320.1	AL463_RS00180	Plasmid; P-P
Plasmid	WP_011402783.1	861	WP_000009320.1	C6650_RS25345	Plasmid; P-P
Plasmid	WP_011402783.1	861	WP_000009320.1	I6G35_RS23640	Plasmid; P-P
Plasmid	WP_011402783.1	861	WP_000009320.1	STMLT2P22_RS24285	Plasmid; P-P
Plasmid	WP_011402783.1	861	WP_000009320.1	FIU17_RS23845	Plasmid; P-P
Plasmid	WP_011402783.1	861	WP_000009320.1	I6G85_RS00455	Plasmid; P-P
Plasmid	WP_011402783.1	861	WP_000009324.1	NRG857_RS23240	Plasmid; P-P
Plasmid	WP_011402783.1	861	WP_000009324.1	C7V31_RS02655	Plasmid; P-P
Plasmid	WP_011402783.1	861	WP_000009324.1	E2348C_RS25620	Plasmid; P-P
Plasmid	WP_011402783.1	861	WP_000009324.1	MJ49_RS27510	Plasmid; P-P
Plasmid	WP_011402783.1	861	WP_000009324.1	PPECC33_RS24760	Plasmid; P-P
Plasmid	WP_011402783.1	861	WP_000009324.1	RG36_RS27200	Plasmid; P-P
Plasmid	WP_011402783.1	861	WP_000009324.1	B9W17_RS24210	Plasmid; P-P
Plasmid	WP_011402783.1	861	WP_000009324.1	BEN53_RS26470	Plasmid; P-P
Plasmid	WP_011402783.1	861	WP_000009324.1	CU077_RS25250	Plasmid; P-P
Plasmid	WP_011402783.1	861	WP_000009324.1	CR537_RS26460	Plasmid; P-P
Plasmid	WP_011402783.1	861	WP_000009324.1	RG39_RS24405	Plasmid; P-P
Plasmid	WP_011402783.1	861	WP_000009324.1	HUV24_RS24830	Plasmid; P-P
Plasmid	WP_011402783.1	861	WP_000009324.1	FPV29_RS23390	Plasmid; P-P
Plasmid	WP_011402783.1	861	WP_000009324.1	IMP84_RS23365	Plasmid; P-P
Plasmid	WP_011402783.1	861	WP_000009324.1	FN958_RS25310	Plasmid; P-P
Plasmid	WP_011402783.1	861	WP_000009324.1	BWI88_RS25950	Plasmid; P-P
Plasmid	WP_011402783.1	861	WP_000009324.1	I6J80_RS24135	Plasmid; P-P
Plasmid	WP_011402783.1	861	WP_000009324.1	IB283_RS25220	Plasmid; P-P
Plasmid	WP_011402783.1	861	WP_000009324.1	HFT59_RS02305	Plasmid; P-P
Plasmid	WP_011402783.1	861	WP_000009324.1	H7R04_RS23205	Plasmid; P-P
Plasmid	WP_011402783.1	861	WP_000009324.1	G6P90_RS23505	Plasmid; P-P
Plasmid	WP_011402783.1	861	WP_000009324.1	JLH08_RS25340	Plasmid; P-P
Plasmid	WP_011402783.1	861	WP_000009324.1	H7Q98_RS23125	Plasmid; P-P
Plasmid	WP_011402783.1	861	WP_000009324.1	IMP90_RS23820	Plasmid; P-P
Plasmid	WP_011402783.1	861	WP_000009324.1	HUU83_RS25185	Plasmid; P-P
Plasmid	WP_011402783.1	861	WP_000009324.1	H7R10_RS23655	Plasmid; P-P
Plasmid	WP_011402783.1	861	WP_000009324.1	BWI90_RS26000	Plasmid; P-P
Plasmid	WP_011402783.1	861	WP_000009324.1	BHT24_RS26270	Plasmid; P-P
Plasmid	WP_011402783.1	861	WP_000009324.1	GWG09_RS23485	Plasmid; P-P
Plasmid	WP_011402783.1	861	WP_000009324.1	BWI84_RS26245	Plasmid; P-P
Plasmid	WP_011402783.1	861	WP_000009324.1	HXS78_RS23940	Plasmid; P-P
Plasmid	WP_011402783.1	861	WP_000009324.1	CE141_RS27220	Plasmid; P-P
Plasmid	WP_011402783.1	861	WP_000009324.1	G7B60_RS23805	Plasmid; P-P
Plasmid	WP_011402783.1	861	WP_000009324.1	HUV22_RS24840	Plasmid; P-P
Plasmid	WP_011402783.1	861	WP_000009324.1	H4J01_RS24665	Plasmid; P-P
Plasmid	WP_011402783.1	861	WP_000009324.1	IFO96_RS24410	Plasmid; P-P
Plasmid	WP_011402783.1	861	WP_000009324.1	FK544_RS00845	Plasmid; P-P
Plasmid	WP_011402783.1	861	WP_000009324.1	G5V60_RS24755	Plasmid; P-P
Plasmid	WP_011402783.1	861	WP_000009324.1	HXP40_RS23190	Plasmid; P-P
Plasmid	WP_011402783.1	861	WP_000009324.1	G6G93_RS23700	Plasmid; P-P
Plasmid	WP_011402783.1	861	WP_000009325.1	APECO1_RS25965	Plasmid; P-P
Plasmid	WP_011402783.1	861	WP_000009328.1	CA270_RS28120	Plasmid; P-P
Plasmid	WP_011402783.1	861	WP_000009328.1	BKL84_RS27575	Plasmid; P-P
Plasmid	WP_011402783.1	861	WP_000009328.1	EC3426_RS26295	Plasmid; P-P
Plasmid	WP_011402783.1	861	WP_000009328.1	H7R53_RS25805	Plasmid; P-P
Plasmid	WP_011402783.1	861	WP_000009328.1	GZ082_RS26345	Plasmid; P-P
Plasmid	WP_011402783.1	861	WP_000009328.1	HYH05_RS25430	Plasmid; P-P
Plasmid	WP_011402783.1	861	WP_000009328.1	BW242_RS01540	Plasmid; P-P
Plasmid	WP_011402783.1	861	WP_000009330.1	CDW44_RS26445	Plasmid; P-P
Plasmid	WP_011402783.1	861	WP_000009330.1	C7V17_RS01455	Plasmid; P-P
Plasmid	WP_011402783.1	861	WP_000009330.1	BH100B_RS26900	Plasmid; P-P
Plasmid	WP_011402783.1	861	WP_000009330.1	I6K55_RS26845	Plasmid; P-P
Plasmid	WP_011402783.1	861	WP_000009330.1	JMX26_RS22945	Plasmid; P-P
Plasmid	WP_011402783.1	861	WP_000009330.1	HP431_RS26225	Plasmid; P-P
Plasmid	WP_011402783.1	861	WP_000009331.1	EHF42_RS29190	Plasmid; P-P
Plasmid	WP_011402783.1	861	WP_000009331.1	AM425_RS28505	Plasmid; P-P
Plasmid	WP_011402783.1	861	WP_000009331.1	HEC80_RS24360	Plasmid; P-P
Plasmid	WP_011402783.1	861	WP_000009331.1	FMA85_RS26010	Plasmid; P-P
Plasmid	WP_011402783.1	861	WP_000009331.1	JMW07_RS26455	Plasmid; P-P
Plasmid	WP_011402783.1	861	WP_000009332.1	A6P56_RS30890	Plasmid; P-P
Plasmid	WP_011402783.1	861	WP_000009332.1	BVA04_RS27220	Plasmid; P-P
Plasmid	WP_011402783.1	861	WP_000009332.1	EC958_RS25945	Plasmid; P-P
Plasmid	WP_011402783.1	861	WP_000009332.1	AUO99_RS00630	Plasmid; P-P
Plasmid	WP_011402783.1	861	WP_000009332.1	HEC90_RS24270	Plasmid; P-P
Plasmid	WP_011402783.1	861	WP_000009333.1	JSQ77_RS23245	Plasmid; P-P
Plasmid	WP_011402783.1	861	WP_000009339.1	CSC24_RS00905	Plasmid; P-P
Plasmid	WP_011402783.1	861	WP_000009342.1	EC042_RS26565	Plasmid; P-P
Plasmid	WP_011402783.1	861	WP_000009346.1	I6K27_RS24905	Plasmid; P-P
Plasmid	WP_011402783.1	861	WP_000009347.1	AVR76_RS25135	Plasmid; P-P
Plasmid	WP_011402783.1	861	WP_000009347.1	AL502_RS00745	Plasmid; P-P
Plasmid	WP_011402783.1	861	WP_000009347.1	C7X15_RS25190	Plasmid; P-P
Plasmid	WP_011402783.1	861	WP_000009347.1	UTI89_RS25820	Plasmid; P-P
Plasmid	WP_011402783.1	861	WP_000009347.1	EW037_RS24895	Plasmid; P-P
Plasmid	WP_011402783.1	861	WP_000009347.1	AVR72_RS25540	Plasmid; P-P
Plasmid	WP_011402783.1	861	WP_000009347.1	AN204_RS24435	Plasmid; P-P
Plasmid	WP_011402783.1	861	WP_000009347.1	WM48_RS25690	Plasmid; P-P
Plasmid	WP_011402783.1	861	WP_000009347.1	GVI65_RS25515	Plasmid; P-P
Plasmid	WP_011402783.1	861	WP_000009347.1	I6J84_RS22535	Plasmid; P-P
Plasmid	WP_011402783.1	861	WP_000009347.1	HHJ26_RS24750	Plasmid; P-P
Plasmid	WP_011402783.1	861	WP_000009347.1	HHJ54_RS22665	Plasmid; P-P
Plasmid	WP_011402783.1	861	WP_000009347.1	I6J85_RS23795	Plasmid; P-P
Plasmid	WP_011402783.1	861	WP_000009347.1	I6K23_RS24020	Plasmid; P-P
Plasmid	WP_011402783.1	861	WP_000009347.1	HHJ35_RS23715	Plasmid; P-P
Plasmid	WP_011402783.1	861	WP_000009347.1	GVI77_RS23915	Plasmid; P-P
Plasmid	WP_011402783.1	861	WP_000009347.1	HHJ36_RS24735	Plasmid; P-P
Plasmid	WP_011402783.1	861	WP_000009347.1	I6K25_RS24640	Plasmid; P-P
Plasmid	WP_011402783.1	861	WP_000009347.1	I6L02_RS22740	Plasmid; P-P
Plasmid	WP_011402783.1	861	WP_000009347.1	I6K22_RS24120	Plasmid; P-P
Plasmid	WP_011402783.1	861	WP_000009350.1	C6C13_RS25670	Plasmid; P-P
Plasmid	WP_011402783.1	861	WP_000009350.1	AM464_RS29755	Plasmid; P-P
Plasmid	WP_011402783.1	861	WP_000009350.1	C3026_RS24610	Plasmid; P-P
Plasmid	WP_011402783.1	861	WP_000009350.1	DHB4_RS23495	Plasmid; P-P
Plasmid	WP_011402783.1	861	WP_000009350.1	AA953_RS23405	Plasmid; P-P
Plasmid	WP_011402783.1	861	WP_000009350.1	RG43_RS27025	Plasmid; P-P
Plasmid	WP_011402783.1	861	WP_000009350.1	EC7215_RS23705	Plasmid; P-P
Plasmid	WP_011402783.1	861	WP_000009350.1	BE939_RS00615	Plasmid; P-P
Plasmid	WP_011402783.1	861	WP_000009350.1	ECTO6_RS24780	Plasmid; P-P
Plasmid	WP_011402783.1	861	WP_000009350.1	FNE84_RS25090	Plasmid; P-P
Plasmid	WP_011402783.1	861	WP_000009350.1	IB009_RS23205	Plasmid; P-P
Plasmid	WP_011402783.1	861	WP_000009350.1	FNE83_RS25925	Plasmid; P-P
Plasmid	WP_011402783.1	861	WP_000009350.1	HO392_RS23035	Plasmid; P-P
Plasmid	WP_011402783.1	861	WP_000009350.1	HO393_RS22655	Plasmid; P-P
Plasmid	WP_011402783.1	861	WP_000009350.1	G6008_RS22855	Plasmid; P-P
Plasmid	WP_011402783.1	861	WP_000009350.1	GXM24_RS22725	Plasmid; P-P
Plasmid	WP_011402783.1	861	WP_000009350.1	FNE82_RS24975	Plasmid; P-P
Plasmid	WP_011402783.1	861	WP_000009350.1	CDC27_RS27815	Plasmid; P-P
Plasmid	WP_011402783.1	861	WP_000009350.1	GUJ28_RS23550	Plasmid; P-P
Plasmid	WP_011402783.1	861	WP_000009352.1	ECO26_RS30525	Plasmid; P-P
Plasmid	WP_011402783.1	861	WP_000009358.1	ETEC_RS26165	Plasmid; P-P
Plasmid	WP_011402783.1	861	WP_000009360.1	CRT46_RS25165	Plasmid; P-P
Plasmid	WP_011402783.1	861	WP_000009360.1	AVR67_RS25940	Plasmid; P-P
Plasmid	WP_011402783.1	861	WP_000009360.1	I6K64_RS29120	Plasmid; P-P
Plasmid	WP_011402783.1	861	WP_000009362.1	ECSMS35_RS24985	Plasmid; P-P
Plasmid	WP_011402783.1	861	WP_000009362.1	JMW01_RS24110	Plasmid; P-P
Plasmid	WP_011402783.1	861	WP_000009363.1	ACJ74_RS25830	Plasmid; P-P
Plasmid	WP_011402783.1	861	WP_000009363.1	C1A20_RS01425	Plasmid; P-P
Plasmid	WP_011402783.1	861	WP_000009363.1	CLQ99_RS28025	Plasmid; P-P
Plasmid	WP_011402783.1	861	WP_000009363.1	CAY63_RS00640	Plasmid; P-P
Plasmid	WP_011402783.1	861	WP_000009363.1	DVJ73_RS01880	Plasmid; P-P
Plasmid	WP_011402783.1	861	WP_000009363.1	CRN70_RS28475	Plasmid; P-P
Plasmid	WP_011402783.1	861	WP_000009363.1	BT120_RS00645	Plasmid; P-P
Plasmid	WP_011402783.1	861	WP_000009363.1	CAY64_RS00415	Plasmid; P-P
Plasmid	WP_011402783.1	861	WP_000009363.1	CEA76_RS28140	Plasmid; P-P
Plasmid	WP_011402783.1	861	WP_000009363.1	IS498_RS28965	Plasmid; P-P
Plasmid	WP_011402783.1	861	WP_000009363.1	JMY88_RS29965	Plasmid; P-P
Plasmid	WP_011402783.1	861	WP_000009363.1	GQN55_RS01035	Plasmid; P-P
Plasmid	WP_011402783.1	861	WP_000009363.1	BWI88_RS25290	Plasmid; P-P
Plasmid	WP_011402783.1	861	WP_000009363.1	FA957_RS29235	Plasmid; P-P
Plasmid	WP_011402783.1	861	WP_000009363.1	HUU83_RS24655	Plasmid; P-P
Plasmid	WP_011402783.1	861	WP_000009363.1	FNE85_RS25570	Plasmid; P-P
Plasmid	WP_011402783.1	861	WP_000009363.1	FDY04_RS27935	Plasmid; P-P
Plasmid	WP_011402783.1	861	WP_000009363.1	IS496_RS27180	Plasmid; P-P
Plasmid	WP_011402783.1	861	WP_000009363.1	GJ694_RS24330	Plasmid; P-P
Plasmid	WP_011402783.1	861	WP_000009363.1	I5002_RS30025	Plasmid; P-P
Plasmid	WP_011402783.1	861	WP_000009363.1	H3G71_RS27230	Plasmid; P-P
Plasmid	WP_011402783.1	861	WP_000009363.1	EGA47_RS23775	Plasmid; P-P
Plasmid	WP_011402783.1	861	WP_000009364.1	C2U45_RS25690	Plasmid; P-P
Plasmid	WP_011402783.1	861	WP_000009364.1	EW035_RS24745	Plasmid; P-P
Plasmid	WP_011402783.1	861	WP_000009364.1	HHJ40_RS22810	Plasmid; P-P
Plasmid	WP_011402783.1	861	WP_000009364.1	GZS08_RS23295	Plasmid; P-P
Plasmid	WP_011402783.1	861	WP_000009364.1	HEC87_RS25305	Plasmid; P-P
Plasmid	WP_011402783.1	861	WP_000009364.1	GJE10_RS25360	Plasmid; P-P
Plasmid	WP_011402783.1	861	WP_000009364.1	HFT18_RS22880	Plasmid; P-P
Plasmid	WP_011402783.1	861	WP_000009364.1	HEC86_RS25305	Plasmid; P-P
Plasmid	WP_011402783.1	861	WP_000009374.1	ECE110019_RS26020	Plasmid; P-P
Plasmid	WP_011402783.1	861	WP_000009375.1	CO57_RS00765	Plasmid; P-P
Plasmid	WP_011402783.1	861	WP_000009375.1	GJ12_RS00290	Plasmid; P-P
Plasmid	WP_011402783.1	861	WP_000009377.1	UM146_RS24750	Plasmid; P-P
Plasmid	WP_011402783.1	861	WP_000009379.1	B1200_RS28625	Plasmid; P-P
Plasmid	WP_011402783.1	861	WP_000009379.1	CNQ49_RS24850	Plasmid; P-P
Plasmid	WP_011402783.1	861	WP_000009379.1	C3K24_RS28655	Plasmid; P-P
Plasmid	WP_011402783.1	861	WP_000009379.1	CXG97_RS28100	Plasmid; P-P
Plasmid	WP_011402783.1	861	WP_000009379.1	APEC5202_RS25830	Plasmid; P-P
Plasmid	WP_011402783.1	861	WP_000009379.1	FK541_RS00160	Plasmid; P-P
Plasmid	WP_011402783.1	861	WP_000009379.1	G6Q95_RS24025	Plasmid; P-P
Plasmid	WP_011402783.1	861	WP_000009379.1	FQU83_RS01650	Plasmid; P-P
Plasmid	WP_011402783.1	861	WP_001332348.1	CR539_RS25705	Plasmid; P-P
Plasmid	WP_011402783.1	861	WP_001350920.1	MS7163_RS27020	Plasmid; P-P
Plasmid	WP_011402783.1	861	WP_001350920.1	ECS88_RS00485	Plasmid; P-P
Plasmid	WP_011402783.1	861	WP_001350920.1	EAS44_RS00350	Plasmid; P-P
Plasmid	WP_011402783.1	861	WP_001350920.1	B6V57_RS26720	Plasmid; P-P
Plasmid	WP_011402783.1	861	WP_001360340.1	CR534_RS27890	Plasmid; P-P
Plasmid	WP_011402783.1	861	WP_001360340.1	RG57_RS25655	Plasmid; P-P
Plasmid	WP_011402783.1	861	WP_001360340.1	CCF14_RS27290	Plasmid; P-P
Plasmid	WP_011402783.1	861	WP_001360340.1	I6K30_RS25795	Plasmid; P-P
Plasmid	WP_011402783.1	861	WP_001360340.1	GU332_RS26235	Plasmid; P-P
Plasmid	WP_011402783.1	861	WP_001360340.1	I6K32_RS24340	Plasmid; P-P
Plasmid	WP_011402783.1	861	WP_001368869.1	A5958_RS28760	Plasmid; P-P
Plasmid	WP_011402783.1	861	WP_001368869.1	CCU04_RS27550	Plasmid; P-P
Plasmid	WP_011402783.1	861	WP_001369365.1	I3O_RS27960	Plasmid; P-P
Plasmid	WP_011402783.1	861	WP_001369365.1	C6992_RS28810	Plasmid; P-P
Plasmid	WP_011402783.1	861	WP_001369365.1	EL381_RS28705	Plasmid; P-P
Plasmid	WP_011402783.1	861	WP_001369365.1	ECRM13516_RS27690	Plasmid; P-P
Plasmid	WP_011402783.1	861	WP_001369365.1	ECRM12761_RS28050	Plasmid; P-P
Plasmid	WP_011402783.1	861	WP_001369365.1	AVR74_RS24325	Plasmid; P-P
Plasmid	WP_011402783.1	861	WP_001369365.1	ECRM9975_RS28790	Plasmid; P-P
Plasmid	WP_011402783.1	861	WP_001369365.1	A2F94_RS30055	Plasmid; P-P
Plasmid	WP_011402783.1	861	WP_001369365.1	ECO111_RS29990	Plasmid; P-P
Plasmid	WP_011402783.1	861	WP_001369365.1	DL800_RS01435	Plasmid; P-P
Plasmid	WP_011402783.1	861	WP_001369365.1	CNQ53_RS00550	Plasmid; P-P
Plasmid	WP_011402783.1	861	WP_001369365.1	AYN27_RS29750	Plasmid; P-P
Plasmid	WP_011402783.1	861	WP_001369365.1	AN203_RS25995	Plasmid; P-P
Plasmid	WP_011402783.1	861	WP_001369365.1	FNE86_RS23415	Plasmid; P-P
Plasmid	WP_011402783.1	861	WP_001369365.1	GHT02_RS26080	Plasmid; P-P
Plasmid	WP_011402783.1	861	WP_001369365.1	C5F74_RS24015	Plasmid; P-P
Plasmid	WP_011402783.1	861	WP_001369365.1	EC110512_RS27780	Plasmid; P-P
Plasmid	WP_011402783.1	861	WP_001369365.1	HHJ45_RS24345	Plasmid; P-P
Plasmid	WP_011402783.1	861	WP_001369365.1	IMP99_RS25070	Plasmid; P-P
Plasmid	WP_011402783.1	861	WP_001369726.1	EC95JB1_RS29120	Plasmid; P-P
Plasmid	WP_011402783.1	861	WP_001375140.1	C4962_RS23510	Plasmid; P-P
Plasmid	WP_011402783.1	861	WP_001396830.1	FZN31_RS24455	Plasmid; P-P
Plasmid	WP_011402783.1	861	WP_001419971.1	RG35_RS25250	Plasmid; P-P
Plasmid	WP_011402783.1	861	WP_001419971.1	E3158_RS28095	Plasmid; P-P
Plasmid	WP_011402783.1	861	WP_001435266.1	C6P70_RS29120	Plasmid; P-P
Plasmid	WP_011402783.1	861	WP_001435266.1	F7D02_RS27235	Plasmid; P-P
Plasmid	WP_011402783.1	861	WP_001443289.1	MJ68_RS29810	Plasmid; P-P
Plasmid	WP_011402783.1	861	WP_001462104.1	AVR68_RS00325	Plasmid; P-P
Plasmid	WP_011402783.1	861	WP_001462104.1	AM366_RS27275	Plasmid; P-P
Plasmid	WP_011402783.1	861	WP_001462104.1	GZS13_RS24085	Plasmid; P-P
Plasmid	WP_011402783.1	861	WP_001493790.1	CDH88_RS27965	Plasmid; P-P
Plasmid	WP_011402783.1	861	WP_001493790.1	CDH89_RS28050	Plasmid; P-P
Plasmid	WP_011402783.1	861	WP_001493790.1	I6L01_RS23995	Plasmid; P-P
Plasmid	WP_011402783.1	861	WP_001493790.1	GUU82_RS24250	Plasmid; P-P
Plasmid	WP_011402783.1	861	WP_001496532.1	MS8345_RS29265	Plasmid; P-P
Plasmid	WP_011402783.1	861	WP_001496532.1	I6K28_RS25150	Plasmid; P-P
Plasmid	WP_011402783.1	861	WP_001496532.1	HEC91_RS25385	Plasmid; P-P
Plasmid	WP_011402783.1	861	WP_001514238.1	I6K15_RS00110	Plasmid; P-P
Plasmid	WP_011402783.1	861	WP_001523486.1	HPE48_RS23965	Plasmid; P-P
Plasmid	WP_011402783.1	861	WP_001528612.1	AM460_RS27420	Plasmid; P-P
Plasmid	WP_011402783.1	861	WP_001528612.1	AM460_RS28000	Plasmid; P-P
Plasmid	WP_011402783.1	861	WP_001528612.1	I6J97_RS25980	Plasmid; P-P
Plasmid	WP_011402783.1	861	WP_001529358.1	CNZ63_RS28210	Plasmid; P-P
Plasmid	WP_011402783.1	861	WP_001532145.1	G3273_RS24355	Plasmid; P-P
Plasmid	WP_011402783.1	861	WP_001532145.1	IPT86_RS25230	Plasmid; P-P
Plasmid	WP_011402783.1	861	WP_001533306.1	CXX14_RS23940	Plasmid; P-P
Plasmid	WP_011402783.1	861	WP_001538091.1	I6K12_RS00090	Plasmid; P-P
Plasmid	WP_011402783.1	861	WP_001541557.1	SCH_RS23475	Plasmid; P-P
Plasmid	WP_011402783.1	861	WP_001546806.1	GZS09_RS25215	Plasmid; P-P
Plasmid	WP_011402783.1	861	WP_001553824.1	CNQ50_RS25790	Plasmid; P-P
Plasmid	WP_011402783.1	861	WP_001553824.1	CA268_RS28265	Plasmid; P-P
Plasmid	WP_011402783.1	861	WP_001553824.1	YDC107_RS26060	Plasmid; P-P
Plasmid	WP_011402783.1	861	WP_001568120.1	HR071_RS24585	Plasmid; P-P
Plasmid	WP_011402783.1	861	WP_001577029.1	HPE50_RS26810	Plasmid; P-P
Plasmid	WP_011402783.1	861	WP_001577029.1	H7R27_RS24425	Plasmid; P-P
Plasmid	WP_011402783.1	861	WP_001603683.1	EC1303_RS24830	Plasmid; P-P
Plasmid	WP_011402783.1	861	WP_001610321.1	FV159_RS00190	Plasmid; P-P
Plasmid	WP_011402783.1	861	WP_001611030.1	H5C78_RS25455	Plasmid; P-P
Plasmid	WP_011402783.1	861	WP_001617742.1	ECTO148_RS26315	Plasmid; P-P
Plasmid	WP_011402783.1	861	WP_001617742.1	ECTO124_RS27425	Plasmid; P-P
Plasmid	WP_011402783.1	861	WP_001617742.1	FVP48_RS01885	Plasmid; P-P
Plasmid	WP_011402783.1	861	WP_001617742.1	E1J56_RS25270	Plasmid; P-P
Plasmid	WP_011402783.1	861	WP_001617742.1	DBX64_RS29460	Plasmid; P-P
Plasmid	WP_011402783.1	861	WP_001697871.1	AN206_RS26505	Plasmid; P-P
Plasmid	WP_011402783.1	861	WP_001747308.1	SEEP9120_RS22925	Plasmid; P-P
Plasmid	WP_011402783.1	861	WP_011402783.1	DCD52_RS00725	Plasmid; P-P
Plasmid	WP_011402783.1	861	WP_011402783.1	IOD46_RS27140	Plasmid; P-P
Plasmid	WP_011402783.1	861	WP_011402783.1	BWI89_RS27050	Plasmid; P-P
Plasmid	WP_011402783.1	861	WP_011402783.1	IOD43_RS27385	Plasmid; P-P
Plasmid	WP_011402783.1	861	WP_011402783.1	IM727_RS29110	Plasmid; P-P
Plasmid	WP_011402783.1	861	WP_011666500.1	JLZ98_RS26375	Plasmid; P-P
Plasmid	WP_011402783.1	861	WP_011867779.1	AM340_RS28425	Plasmid; P-P
Plasmid	WP_011402783.1	861	WP_011867779.1	A4R39_RS25040	Plasmid; P-P
Plasmid	WP_011402783.1	861	WP_011867779.1	H1R14_RS00340	Plasmid; P-P
Plasmid	WP_011402783.1	861	WP_012372807.1	CU080_RS26580	Plasmid; P-P
Plasmid	WP_011402783.1	861	WP_012372807.1	CU076_RS25800	Plasmid; P-P
Plasmid	WP_011402783.1	861	WP_012372807.1	EGY17_RS00185	Plasmid; P-P
Plasmid	WP_011402783.1	861	WP_012372807.1	BE930_RS01355	Plasmid; P-P
Plasmid	WP_011402783.1	861	WP_012372807.1	FMA85_RS25230	Plasmid; P-P
Plasmid	WP_011402783.1	861	WP_013362804.1	BE948_RS00340	Plasmid; P-P
Plasmid	WP_011402783.1	861	WP_013362804.1	CRT37_RS23155	Plasmid; P-P
Plasmid	WP_011402783.1	861	WP_015059147.1	DPQ49_RS29535	Plasmid; P-P
Plasmid	WP_011402783.1	861	WP_015059147.1	HXS62_RS23210	Plasmid; P-P
Plasmid	WP_011402783.1	861	WP_015059147.1	FAF09_RS24575	Plasmid; P-P
Plasmid	WP_011402783.1	861	WP_015059147.1	GK046_RS24635	Plasmid; P-P
Plasmid	WP_011402783.1	861	WP_015059147.1	FEO47_RS23000	Plasmid; P-P
Plasmid	WP_011402783.1	861	WP_015589607.1	FF984_RS24160	Plasmid; P-P
Plasmid	WP_011402783.1	861	WP_016237336.1	HHJ26_RS25545	Plasmid; P-P
Plasmid	WP_011402783.1	861	WP_016238500.1	EGX93_RS00010	Plasmid; P-P
Plasmid	WP_011402783.1	861	WP_016238500.1	JMW07_RS25140	Plasmid; P-P
Plasmid	WP_011402783.1	861	WP_016238500.1	H7R03_RS24355	Plasmid; P-P
Plasmid	WP_011402783.1	861	WP_016238713.1	U15A_RS25465	Plasmid; P-P
Plasmid	WP_011402783.1	861	WP_016238713.1	I6K20_RS24875	Plasmid; P-P
Plasmid	WP_011402783.1	861	WP_016238718.1	CXV93_RS25485	Plasmid; P-P
Plasmid	WP_011402783.1	861	WP_017901267.1	DNQ41_RS25145	Plasmid; P-P
Plasmid	WP_011402783.1	861	WP_017901267.1	AM390_RS29490	Plasmid; P-P
Plasmid	WP_011402783.1	861	WP_017901267.1	CRT43_RS26575	Plasmid; P-P
Plasmid	WP_011402783.1	861	WP_017901267.1	FX998_RS24215	Plasmid; P-P
Plasmid	WP_011402783.1	861	WP_017901267.1	F3P13_RS24970	Plasmid; P-P
Plasmid	WP_011402783.1	861	WP_017901267.1	F3P14_RS25275	Plasmid; P-P
Plasmid	WP_011402783.1	861	WP_017901267.1	JMW40_RS23930	Plasmid; P-P
Plasmid	WP_011402783.1	861	WP_017901267.1	JMW08_RS24300	Plasmid; P-P
Plasmid	WP_011402783.1	861	WP_021503457.1	EKI52_RS29985	Plasmid; P-P
Plasmid	WP_011402783.1	861	WP_021518883.1	ERL60_RS23255	Plasmid; P-P
Plasmid	WP_011402783.1	861	WP_021518883.1	BJJ90_RS31395	Plasmid; P-P
Plasmid	WP_011402783.1	861	WP_021518883.1	GIJ02_RS28185	Plasmid; P-P
Plasmid	WP_011402783.1	861	WP_021518883.1	HKW69_RS26500	Plasmid; P-P
Plasmid	WP_011402783.1	861	WP_021526192.1	BVL39_RS28660	Plasmid; P-P
Plasmid	WP_011402783.1	861	WP_021526192.1	H5C80_RS25695	Plasmid; P-P
Plasmid	WP_011402783.1	861	WP_021526623.1	WM92_RS27185	Plasmid; P-P
Plasmid	WP_011402783.1	861	WP_021532614.1	DSB71_RS28205	Plasmid; P-P
Plasmid	WP_011402783.1	861	WP_021532614.1	I6K31_RS25085	Plasmid; P-P
Plasmid	WP_011402783.1	861	WP_021532655.1	FORC81_RS24820	Plasmid; P-P
Plasmid	WP_011402783.1	861	WP_021532655.1	FORC81_RS23470	Plasmid; P-P
Plasmid	WP_011402783.1	861	WP_021538890.1	F7O57_RS25280	Plasmid; P-P
Plasmid	WP_011402783.1	861	WP_021547900.1	JM188_RS25075	Plasmid; P-P
Plasmid	WP_011402783.1	861	WP_021547900.1	I6K18_RS25930	Plasmid; P-P
Plasmid	WP_011402783.1	861	WP_021547900.1	H0272_RS24585	Plasmid; P-P
Plasmid	WP_011402783.1	861	WP_021561472.1	AA102_RS26830	Plasmid; P-P
Plasmid	WP_011402783.1	861	WP_021573169.1	CXG97_RS27520	Plasmid; P-P
Plasmid	WP_011402783.1	861	WP_021573169.1	IQS22_RS23780	Plasmid; P-P
Plasmid	WP_011402783.1	861	WP_021573169.1	FA958_RS28610	Plasmid; P-P
Plasmid	WP_011402783.1	861	WP_021573169.1	FFT49_RS28185	Plasmid; P-P
Plasmid	WP_011402783.1	861	WP_021573169.1	FQU83_RS00515	Plasmid; P-P
Plasmid	WP_011402783.1	861	WP_022630316.1	CR535_RS28030	Plasmid; P-P
Plasmid	WP_011402783.1	861	WP_022630316.1	MS6193_RS24985	Plasmid; P-P
Plasmid	WP_011402783.1	861	WP_022630316.1	MS6192_RS24780	Plasmid; P-P
Plasmid	WP_011402783.1	861	WP_022630316.1	HXS77_RS23000	Plasmid; P-P
Plasmid	WP_011402783.1	861	WP_022630316.1	IMP05_RS25660	Plasmid; P-P
Plasmid	WP_011402783.1	861	WP_022630316.1	HEC93_RS24655	Plasmid; P-P
Plasmid	WP_011402783.1	861	WP_022630316.1	E5N88_RS24905	Plasmid; P-P
Plasmid	WP_011402783.1	861	WP_022743189.1	C0X15_RS24875	Plasmid; P-P
Plasmid	WP_011402783.1	861	WP_022743189.1	AX06_RS24305	Plasmid; P-P
Plasmid	WP_011402783.1	861	WP_022743189.1	AW93_RS24540	Plasmid; P-P
Plasmid	WP_011402783.1	861	WP_022743189.1	CY43_RS24525	Plasmid; P-P
Plasmid	WP_011402783.1	861	WP_022743189.1	HFS62_RS24010	Plasmid; P-P
Plasmid	WP_011402783.1	861	WP_022743189.1	HFS07_RS00265	Plasmid; P-P
Plasmid	WP_011402783.1	861	WP_022743189.1	HFS61_RS25170	Plasmid; P-P
Plasmid	WP_011402783.1	861	WP_023139332.1	E5O01_RS24575	Plasmid; P-P
Plasmid	WP_011402783.1	861	WP_023139332.1	E5O16_RS24460	Plasmid; P-P
Plasmid	WP_011402783.1	861	WP_023144755.1	I6K19_RS25140	Plasmid; P-P
Plasmid	WP_011402783.1	861	WP_023181028.1	CFSAN000624_RS24790	Plasmid; P-P
Plasmid	WP_011402783.1	861	WP_023213440.1	SEEP1673_RS25585	Plasmid; P-P
Plasmid	WP_011402783.1	861	WP_023356304.1	U14A_RS26690	Plasmid; P-P
Plasmid	WP_011402783.1	861	WP_023356304.1	A4R37_RS25570	Plasmid; P-P
Plasmid	WP_011402783.1	861	WP_023356304.1	A4R39_RS24135	Plasmid; P-P
Plasmid	WP_011402783.1	861	WP_023356304.1	IQS17_RS24600	Plasmid; P-P
Plasmid	WP_011402783.1	861	WP_023568632.1	FNE87_RS24770	Plasmid; P-P
P-P	WP_011402783.1	861	WP_023910159.1	CA268_RS27765	Plasmid; P-P
Plasmid	WP_011402783.1	861	WP_024194459.1	CA696_RS30105	Plasmid; P-P
Plasmid	WP_011402783.1	861	WP_024194459.1	BE963_RS00105	Plasmid; P-P
Plasmid	WP_011402783.1	861	WP_024194459.1	IQS14_RS26520	Plasmid; P-P
Plasmid	WP_011402783.1	861	WP_024201115.1	E3172_RS27235	Plasmid; P-P
Plasmid	WP_011402783.1	861	WP_024245293.1	DS732_RS28825	Plasmid; P-P
Plasmid	WP_011402783.1	861	WP_024245293.1	BWI82_RS27305	Plasmid; P-P
Plasmid	WP_011402783.1	861	WP_024623315.1	EW040_RS25520	Plasmid; P-P
Plasmid	WP_011402783.1	861	WP_024623315.1	WLH_RS28375	Plasmid; P-P
Plasmid	WP_011402783.1	861	WP_024623315.1	AM437_RS26705	Plasmid; P-P
Plasmid	WP_011402783.1	861	WP_024623315.1	EJC48_RS00235	Plasmid; P-P
Plasmid	WP_011402783.1	861	WP_024623315.1	U13A_RS25315	Plasmid; P-P
Plasmid	WP_011402783.1	861	WP_024623315.1	SY51_RS26605	Plasmid; P-P
Plasmid	WP_011402783.1	861	WP_024623315.1	U12A_RS00105	Plasmid; P-P
Plasmid	WP_011402783.1	861	WP_024623315.1	EJC75_RS00795	Plasmid; P-P
Plasmid	WP_011402783.1	861	WP_024623315.1	U14A_RS26040	Plasmid; P-P
Plasmid	WP_011402783.1	861	WP_024623315.1	DFS94_RS25395	Plasmid; P-P
Plasmid	WP_011402783.1	861	WP_024623315.1	H0271_RS24400	Plasmid; P-P
Plasmid	WP_011402783.1	861	WP_024623315.1	H7R36_RS25690	Plasmid; P-P
Plasmid	WP_011402783.1	861	WP_024623315.1	ECO25NV_RS24950	Plasmid; P-P
Plasmid	WP_011402783.1	861	WP_024623315.1	HR075_RS24545	Plasmid; P-P
Plasmid	WP_011402783.1	861	WP_024946705.1	BE928_RS00435	Plasmid; P-P
Plasmid	WP_011402783.1	861	WP_024946705.1	FH07_RS25600	Plasmid; P-P
Plasmid	WP_011402783.1	861	WP_024946705.1	ECONIH1_RS26920	Plasmid; P-P
Plasmid	WP_011402783.1	861	WP_024946705.1	C2U19_RS26945	Plasmid; P-P
Plasmid	WP_011402783.1	861	WP_024946705.1	CRI72_RS25950	Plasmid; P-P
Plasmid	WP_011402783.1	861	WP_024946705.1	HR070_RS24935	Plasmid; P-P
Plasmid	WP_011402783.1	861	WP_024946705.1	I6K14_RS23930	Plasmid; P-P
Plasmid	WP_011402783.1	861	WP_024946705.1	JLE49_RS23200	Plasmid; P-P
Plasmid	WP_011402783.1	861	WP_024946705.1	JMX06_RS25900	Plasmid; P-P
Plasmid	WP_011402783.1	861	WP_024946705.1	HHM36_RS24465	Plasmid; P-P
Plasmid	WP_011402783.1	861	WP_024946705.1	JLF69_RS24660	Plasmid; P-P
Plasmid	WP_011402783.1	861	WP_024946705.1	JMV89_RS24585	Plasmid; P-P
Plasmid	WP_011402783.1	861	WP_024946705.1	H7R37_RS25875	Plasmid; P-P
Plasmid	WP_011402783.1	861	WP_025746094.1	ECO25NV_RS25710	Plasmid; P-P
Plasmid	WP_011402783.1	861	WP_025985153.1	JMW77_RS25960	Plasmid; P-P
Plasmid	WP_011402783.1	861	WP_025985153.1	FOZ68_RS26810	Plasmid; P-P
Plasmid	WP_011402783.1	861	WP_025985153.1	FOZ67_RS24040	Plasmid; P-P
Plasmid	WP_011402783.1	861	WP_025985153.1	HRS02_RS29450	Plasmid; P-P
Plasmid	WP_011402783.1	861	WP_025985153.1	HB637_RS27010	Plasmid; P-P
Plasmid	WP_011402783.1	861	WP_025985153.1	JMX41_RS27220	Plasmid; P-P
Plasmid	WP_011402783.1	861	WP_031608981.1	AX03_RS25590	Plasmid; P-P
Plasmid	WP_011402783.1	861	WP_031608981.1	FGO77_RS24350	Plasmid; P-P
Plasmid	WP_011402783.1	861	WP_031608981.1	E5N99_RS24335	Plasmid; P-P
Plasmid	WP_011402783.1	861	WP_031943252.1	CS031_RS27070	Plasmid; P-P
Plasmid	WP_011402783.1	861	WP_032153767.1	GZS12_RS24845	Plasmid; P-P
Plasmid	WP_011402783.1	861	WP_032164615.1	WM90_RS25405	Plasmid; P-P
Plasmid	WP_011402783.1	861	WP_032164615.1	HHJ27_RS24035	Plasmid; P-P
Plasmid	WP_011402783.1	861	WP_032208361.1	I6J96_RS24780	Plasmid; P-P
Plasmid	WP_011402783.1	861	WP_032267844.1	HP431_RS24640	Plasmid; P-P
Plasmid	WP_011402783.1	861	WP_032272558.1	AZF34_RS28540	Plasmid; P-P
Plasmid	WP_011402783.1	861	WP_032279813.1	HP434_RS23605	Plasmid; P-P
Plasmid	WP_011402783.1	861	WP_032279813.1	C5F72_RS26345	Plasmid; P-P
Plasmid	WP_011402783.1	861	WP_032316743.1	CHQ92_RS24635	Plasmid; P-P
Plasmid	WP_011402783.1	861	WP_032316743.1	H3G96_RS28370	Plasmid; P-P
Plasmid	WP_011402783.1	861	WP_032316743.1	IFO96_RS25865	Plasmid; P-P
Plasmid	WP_011402783.1	861	WP_032316743.1	IN878_RS25245	Plasmid; P-P
Plasmid	WP_011402783.1	861	WP_032330953.1	HHJ24_RS26430	Plasmid; P-P
Plasmid	WP_011402783.1	861	WP_032362355.1	I6J84_RS23415	Plasmid; P-P
Plasmid	WP_011402783.1	861	WP_032362355.1	I6K26_RS24110	Plasmid; P-P
Plasmid	WP_011402783.1	861	WP_032362355.1	H7R27_RS24865	Plasmid; P-P
Plasmid	WP_011402783.1	861	WP_032362909.1	AM446_RS28150	Plasmid; P-P
Plasmid	WP_011402783.1	861	WP_032362909.1	I6J88_RS00015	Plasmid; P-P
Plasmid	WP_011402783.1	861	WP_032362909.1	G6P89_RS26055	Plasmid; P-P
Plasmid	WP_011402783.1	861	WP_033549787.1	CRT35_RS26780	Plasmid; P-P
Plasmid	WP_011402783.1	861	WP_033549787.1	A9P12_RS25875	Plasmid; P-P
Plasmid	WP_011402783.1	861	WP_033550317.1	H7R22_RS25545	Plasmid; P-P
Plasmid	WP_011402783.1	861	WP_033550317.1	FVA71_RS25960	Plasmid; P-P
Plasmid	WP_011402783.1	861	WP_033550317.1	E3Z32_RS00590	Plasmid; P-P
Plasmid	WP_011402783.1	861	WP_039002212.1	HZ988_RS24170	Plasmid; P-P
Plasmid	WP_011402783.1	861	WP_039002212.1	IN877_RS23795	Plasmid; P-P
Plasmid	WP_011402783.1	861	WP_039002212.1	HZ987_RS23485	Plasmid; P-P
Plasmid	WP_011402783.1	861	WP_039002212.1	H0155_RS23800	Plasmid; P-P
Plasmid	WP_011402783.1	861	WP_039025869.1	APECO2_RS27305	Plasmid; P-P
Plasmid	WP_011402783.1	861	WP_039025869.1	F3J96_RS27340	Plasmid; P-P
Plasmid	WP_011402783.1	861	WP_039052471.1	G9448_RS25675	Plasmid; P-P
Plasmid	WP_011402783.1	861	WP_039052471.1	EAF06_RS24065	Plasmid; P-P
Plasmid	WP_011402783.1	861	WP_039719945.1	AN205_RS25610	Plasmid; P-P
Plasmid	WP_011402783.1	861	WP_039719945.1	DAECLI1_RS25395	Plasmid; P-P
Plasmid	WP_011402783.1	861	WP_040092615.1	RG26_RS29235	Plasmid; P-P
Plasmid	WP_011402783.1	861	WP_040092615.1	RG29_RS28775	Plasmid; P-P
Plasmid	WP_011402783.1	861	WP_040110343.1	RR31_RS23940	Plasmid; P-P
Plasmid	WP_011402783.1	861	WP_040110343.1	CYU58_RS25865	Plasmid; P-P
Plasmid	WP_011402783.1	861	WP_040110343.1	AM361_RS25270	Plasmid; P-P
Plasmid	WP_011402783.1	861	WP_040110343.1	AM384_RS24880	Plasmid; P-P
Plasmid	WP_011402783.1	861	WP_040110343.1	CNQ51_RS24395	Plasmid; P-P
Plasmid	WP_011402783.1	861	WP_040110343.1	ECTO217_RS27060	Plasmid; P-P
Plasmid	WP_011402783.1	861	WP_040110343.1	AM341_RS24775	Plasmid; P-P
Plasmid	WP_011402783.1	861	WP_040110343.1	CSC09_RS00685	Plasmid; P-P
Plasmid	WP_011402783.1	861	WP_040110343.1	AM338_RS26035	Plasmid; P-P
Plasmid	WP_011402783.1	861	WP_040110343.1	HXS63_RS23650	Plasmid; P-P
Plasmid	WP_011402783.1	861	WP_040110343.1	I6K11_RS00595	Plasmid; P-P
Plasmid	WP_011402783.1	861	WP_040110343.1	JLF28_RS26280	Plasmid; P-P
Plasmid	WP_011402783.1	861	WP_040110343.1	JMW08_RS23485	Plasmid; P-P
Plasmid	WP_011402783.1	861	WP_040110343.1	GZS16_RS24075	Plasmid; P-P
Plasmid	WP_011402783.1	861	WP_040110343.1	E3B71_RS26120	Plasmid; P-P
Plasmid	WP_011402783.1	861	WP_040110343.1	HYH05_RS25130	Plasmid; P-P
Plasmid	WP_011402783.1	861	WP_040110343.1	I6J95_RS25755	Plasmid; P-P
Plasmid	WP_011402783.1	861	WP_040110343.1	JLE48_RS22995	Plasmid; P-P
Plasmid	WP_011402783.1	861	WP_040110343.1	HZR83_RS24095	Plasmid; P-P
Plasmid	WP_011402783.1	861	WP_042019658.1	WM90_RS25830	Plasmid; P-P
Plasmid	WP_011402783.1	861	WP_042019658.1	H7R12_RS24800	Plasmid; P-P
Plasmid	WP_011402783.1	861	WP_044066352.1	JMX41_RS26440	Plasmid; P-P
Plasmid	WP_011402783.1	861	WP_044067743.1	H5C70_RS23735	Plasmid; P-P
Plasmid	WP_011402783.1	861	WP_044502453.1	AC789_RS25385	Plasmid; P-P
Plasmid	WP_011402783.1	861	WP_044864168.1	APS45_RS23475	Plasmid; P-P
Plasmid	WP_011402783.1	861	WP_046072940.1	AN232_RS30805	Plasmid; P-P
Plasmid	WP_011402783.1	861	WP_046072940.1	ECVR50_RS25030	Plasmid; P-P
Plasmid	WP_011402783.1	861	WP_046072940.1	CU075_RS28575	Plasmid; P-P
Plasmid	WP_011402783.1	861	WP_046072940.1	RG50_RS27165	Plasmid; P-P
Plasmid	WP_011402783.1	861	WP_046072940.1	CRN16_RS00115	Plasmid; P-P
Plasmid	WP_011402783.1	861	WP_046072940.1	A7B01_RS29400	Plasmid; P-P
Plasmid	WP_011402783.1	861	WP_046072940.1	CU074_RS28095	Plasmid; P-P
Plasmid	WP_011402783.1	861	WP_046072940.1	MS6671_RS29215	Plasmid; P-P
Plasmid	WP_011402783.1	861	WP_046072940.1	HXS64_RS22890	Plasmid; P-P
Plasmid	WP_011402783.1	861	WP_046072940.1	HBJ12_RS26455	Plasmid; P-P
Plasmid	WP_011402783.1	861	WP_046072940.1	H7R26_RS25795	Plasmid; P-P
Plasmid	WP_011402783.1	861	WP_046072940.1	HP430_RS23285	Plasmid; P-P
Plasmid	WP_011402783.1	861	WP_046072940.1	HBJ44_RS28960	Plasmid; P-P
Plasmid	WP_011402783.1	861	WP_046072940.1	JLF44_RS26925	Plasmid; P-P
Plasmid	WP_011402783.1	861	WP_046072940.1	A9P13_RS27210	Plasmid; P-P
Plasmid	WP_011402783.1	861	WP_046072940.1	E3B71_RS27015	Plasmid; P-P
Plasmid	WP_011402783.1	861	WP_046201753.1	VK74_RS24845	Plasmid; P-P
Plasmid	WP_011402783.1	861	WP_046201753.1	RG54_RS26680	Plasmid; P-P
Plasmid	WP_011402783.1	861	WP_046201753.1	RG55_RS26665	Plasmid; P-P
Plasmid	WP_011402783.1	861	WP_046464200.1	D9N32_RS00880	Plasmid; P-P
Plasmid	WP_011402783.1	861	WP_046464200.1	DBR04_RS00915	Plasmid; P-P
Plasmid	WP_011402783.1	861	WP_046464200.1	DLJ62_RS25250	Plasmid; P-P
Plasmid	WP_011402783.1	861	WP_046464200.1	DBR03_RS01315	Plasmid; P-P
Plasmid	WP_011402783.1	861	WP_046464200.1	H7R20_RS24280	Plasmid; P-P
Plasmid	WP_011402783.1	861	WP_046464200.1	FHY70_RS01455	Plasmid; P-P
Plasmid	WP_011402783.1	861	WP_046464200.1	I6K09_RS25445	Plasmid; P-P
Plasmid	WP_011402783.1	861	WP_046881631.1	AA102_RS25640	Plasmid; P-P
Plasmid	WP_011402783.1	861	WP_047088736.1	CP48_RS01390	Plasmid; P-P
Plasmid	WP_011402783.1	861	WP_047605472.1	A4X18_RS26740	Plasmid; P-P
Plasmid	WP_011402783.1	861	WP_047605472.1	AM483_RS25955	Plasmid; P-P
Plasmid	WP_011402783.1	861	WP_047605472.1	AM446_RS00850	Plasmid; P-P
Plasmid	WP_011402783.1	861	WP_047605472.1	BE946_RS00225	Plasmid; P-P
Plasmid	WP_011402783.1	861	WP_047605472.1	ECTO60_RS25500	Plasmid; P-P
Plasmid	WP_011402783.1	861	WP_047605472.1	AVR69_RS25300	Plasmid; P-P
Plasmid	WP_011402783.1	861	WP_047605472.1	BE964_RS01415	Plasmid; P-P
Plasmid	WP_011402783.1	861	WP_047605472.1	FH485_RS26745	Plasmid; P-P
Plasmid	WP_011402783.1	861	WP_047605472.1	GBF15_RS24285	Plasmid; P-P
Plasmid	WP_011402783.1	861	WP_047605472.1	FZN32_RS25045	Plasmid; P-P
Plasmid	WP_011402783.1	861	WP_048257129.1	AM333_RS26410	Plasmid; P-P
Plasmid	WP_011402783.1	861	WP_048257129.1	BE932_RS01490	Plasmid; P-P
Plasmid	WP_011402783.1	861	WP_048257129.1	GZS09_RS23805	Plasmid; P-P
Plasmid	WP_011402783.1	861	WP_048974178.1	IED00_RS24960	Plasmid; P-P
Plasmid	WP_011402783.1	861	WP_050951100.1	GTP13_RS30110	Plasmid; P-P
Plasmid	WP_011402783.1	861	WP_052907083.1	CJU63_RS26585	Plasmid; P-P
Plasmid	WP_011402783.1	861	WP_052935733.1	CRT34_RS26270	Plasmid; P-P
Plasmid	WP_011402783.1	861	WP_052935733.1	BE941_RS00940	Plasmid; P-P
Plasmid	WP_011402783.1	861	WP_052935733.1	CY655_RS27635	Plasmid; P-P
Plasmid	WP_011402783.1	861	WP_052935733.1	ECTO143_RS24990	Plasmid; P-P
Plasmid	WP_011402783.1	861	WP_052935733.1	ECTO143_RS25775	Plasmid; P-P
Plasmid	WP_011402783.1	861	WP_052944470.1	C6W65_RS26435	Plasmid; P-P
Plasmid	WP_011402783.1	861	WP_052944470.1	HED12_RS23775	Plasmid; P-P
Plasmid	WP_011402783.1	861	WP_053276175.1	G9V97_RS22585	Plasmid; P-P
Plasmid	WP_011402783.1	861	WP_054175269.1	AX01_RS25385	Plasmid; P-P
Plasmid	WP_011402783.1	861	WP_054627178.1	JLZ94_RS25230	Plasmid; P-P
Plasmid	WP_011402783.1	861	WP_057523466.1	SE16cs_RS24520	Plasmid; P-P
Plasmid	WP_011402783.1	861	WP_058108421.1	LFZ28_RS25510	Plasmid; P-P
Plasmid	WP_011402783.1	861	WP_058657852.1	AX07_RS24520	Plasmid; P-P
Plasmid	WP_011402783.1	861	WP_059219405.1	AVR68_RS01060	Plasmid; P-P
Plasmid	WP_011402783.1	861	WP_059274178.1	CEA75_RS01040	Plasmid; P-P
Plasmid	WP_011402783.1	861	WP_059274178.1	DVJ72_RS27915	Plasmid; P-P
Plasmid	WP_011402783.1	861	WP_059274178.1	DVJ72_RS28235	Plasmid; P-P
Plasmid	WP_011402783.1	861	WP_059274178.1	DCD52_RS01340	Plasmid; P-P
Plasmid	WP_011402783.1	861	WP_059274178.1	B7D45_RS27455	Plasmid; P-P
Plasmid	WP_011402783.1	861	WP_059274178.1	CLQ72_RS00630	Plasmid; P-P
Plasmid	WP_011402783.1	861	WP_059274178.1	C2L60_RS28685	Plasmid; P-P
Plasmid	WP_011402783.1	861	WP_059274178.1	BSL40_RS30000	Plasmid; P-P
Plasmid	WP_011402783.1	861	WP_059274178.1	C2L73_RS28985	Plasmid; P-P
Plasmid	WP_011402783.1	861	WP_059274178.1	CXZ11_RS27220	Plasmid; P-P
Plasmid	WP_011402783.1	861	WP_059274178.1	JCR35_RS27875	Plasmid; P-P
Plasmid	WP_011402783.1	861	WP_059274178.1	FFT47_RS28720	Plasmid; P-P
Plasmid	WP_011402783.1	861	WP_059274178.1	G6Q95_RS24980	Plasmid; P-P
Plasmid	WP_011402783.1	861	WP_059274178.1	FFT48_RS28190	Plasmid; P-P
Plasmid	WP_011402783.1	861	WP_059274178.1	HJ591_RS26610	Plasmid; P-P
Plasmid	WP_011402783.1	861	WP_059274178.1	D3N36_RS28045	Plasmid; P-P
Plasmid	WP_011402783.1	861	WP_059290292.1	H0E72_RS25480	Plasmid; P-P
Plasmid	WP_011402783.1	861	WP_059290292.1	JMV91_RS25565	Plasmid; P-P
Plasmid	WP_011402783.1	861	WP_060565188.1	MJ49_RS26605	Plasmid; P-P
Plasmid	WP_011402783.1	861	WP_060578159.1	D0887_RS30625	Plasmid; P-P
Plasmid	WP_011402783.1	861	WP_060578159.1	JMV91_RS26170	Plasmid; P-P
Plasmid	WP_011402783.1	861	WP_060578159.1	JMX64_RS29625	Plasmid; P-P
Plasmid	WP_011402783.1	861	WP_060578159.1	JMX76_RS29615	Plasmid; P-P
Plasmid	WP_011402783.1	861	WP_060578159.1	JMX68_RS29610	Plasmid; P-P
Plasmid	WP_011402783.1	861	WP_060578159.1	D1Y71_RS28480	Plasmid; P-P
Plasmid	WP_011402783.1	861	WP_060578159.1	JMX51_RS29610	Plasmid; P-P
Plasmid	WP_011402783.1	861	WP_060578159.1	JM188_RS25890	Plasmid; P-P
Plasmid	WP_011402783.1	861	WP_060578159.1	JMX78_RS29610	Plasmid; P-P
Plasmid	WP_011402783.1	861	WP_061093448.1	EYD11_RS25595	Plasmid; P-P
Plasmid	WP_011402783.1	861	WP_061093448.1	CU078_RS27665	Plasmid; P-P
Plasmid	WP_011402783.1	861	WP_061093448.1	ISA68_RS26785	Plasmid; P-P
Plasmid	WP_011402783.1	861	WP_061093448.1	HEC94_RS23265	Plasmid; P-P
Plasmid	WP_011402783.1	861	WP_061341537.1	BZY78_RS24785	Plasmid; P-P
Plasmid	WP_011402783.1	861	WP_061342693.1	DWB25_RS26065	Plasmid; P-P
Plasmid	WP_011402783.1	861	WP_061856952.1	AX202_RS25625	Plasmid; P-P
Plasmid	WP_011402783.1	861	WP_061856952.1	MS6198_RS27110	Plasmid; P-P
Plasmid	WP_011402783.1	861	WP_061856952.1	EPG46_RS23770	Plasmid; P-P
Plasmid	WP_011402783.1	861	WP_061856952.1	GZS07_RS24145	Plasmid; P-P
Plasmid	WP_011402783.1	861	WP_061856952.1	HXS62_RS23720	Plasmid; P-P
Plasmid	WP_011402783.1	861	WP_062855966.1	C9E66_RS28045	Plasmid; P-P
Plasmid	WP_011402783.1	861	WP_062859960.1	E9097_RS25060	Plasmid; P-P
Plasmid	WP_011402783.1	861	WP_062914766.1	AM397_RS24995	Plasmid; P-P
Plasmid	WP_011402783.1	861	WP_062914766.1	CSC22_RS00275	Plasmid; P-P
Plasmid	WP_011402783.1	861	WP_062914766.1	BVL38_RS26725	Plasmid; P-P
Plasmid	WP_011402783.1	861	WP_062914766.1	Y979_RS26420	Plasmid; P-P
Plasmid	WP_011402783.1	861	WP_062914766.1	C0634_RS01425	Plasmid; P-P
Plasmid	WP_011402783.1	861	WP_063078088.1	CI675_RS22805	Plasmid; P-P
Plasmid	WP_011402783.1	861	WP_063078088.1	BWI86_RS25810	Plasmid; P-P
Plasmid	WP_011402783.1	861	WP_063078088.1	IQS19_RS23735	Plasmid; P-P
Plasmid	WP_011402783.1	861	WP_063078211.1	HGD79_RS26275	Plasmid; P-P
Plasmid	WP_011402783.1	861	WP_063113256.1	D0T88_RS24570	Plasmid; P-P
Plasmid	WP_011402783.1	861	WP_063121798.1	I6I15_RS25455	Plasmid; P-P
Plasmid	WP_011402783.1	861	WP_063977673.1	STMDT2_RS23785	Plasmid; P-P
Plasmid	WP_011402783.1	861	WP_064237182.1	BE937_RS01170	Plasmid; P-P
Plasmid	WP_011402783.1	861	WP_064237182.1	JMW95_RS24890	Plasmid; P-P
Plasmid	WP_011402783.1	861	WP_065203160.1	AM468_RS00225	Plasmid; P-P
Plasmid	WP_011402783.1	861	WP_065225984.1	GJ11_RS00710	Plasmid; P-P
Plasmid	WP_011402783.1	861	WP_065304458.1	A9C00_RS25330	Plasmid; P-P
Plasmid	WP_011402783.1	861	WP_065726124.1	BB344_RS26020	Plasmid; P-P
Plasmid	WP_011402783.1	861	WP_065806436.1	IQS21_RS23155	Plasmid; P-P
Plasmid	WP_011402783.1	861	WP_069903968.1	F7D06_RS26130	Plasmid; P-P
Plasmid	WP_011402783.1	861	WP_069903968.1	F7D05_RS26270	Plasmid; P-P
Plasmid	WP_011402783.1	861	WP_069903968.1	F7D04_RS26355	Plasmid; P-P
Plasmid	WP_011402783.1	861	WP_071667847.1	I6K28_RS26005	Plasmid; P-P
Plasmid	WP_011402783.1	861	WP_071940846.1	BSG23_RS27045	Plasmid; P-P
Plasmid	WP_011402783.1	861	WP_071940846.1	BSG24_RS27030	Plasmid; P-P
Plasmid	WP_011402783.1	861	WP_071940846.1	BSG22_RS27695	Plasmid; P-P
Plasmid	WP_011402783.1	861	WP_071940846.1	BSG21_RS27030	Plasmid; P-P
Plasmid	WP_011402783.1	861	WP_072646483.1	DQW89_RS26470	Plasmid; P-P
Plasmid	WP_011402783.1	861	WP_072646483.1	FNP80_RS00330	Plasmid; P-P
Plasmid	WP_011402783.1	861	WP_072646483.1	F2X40_RS28720	Plasmid; P-P
Plasmid	WP_011402783.1	861	WP_072646483.1	HEC98_RS23150	Plasmid; P-P
Plasmid	WP_011402783.1	861	WP_072646483.1	GTH18_RS24435	Plasmid; P-P
Plasmid	WP_011402783.1	861	WP_072646483.1	HEC99_RS23260	Plasmid; P-P
Plasmid	WP_011402783.1	861	WP_072646483.1	HEC96_RS23150	Plasmid; P-P
Plasmid	WP_011402783.1	861	WP_072646483.1	HEC97_RS23265	Plasmid; P-P
Plasmid	WP_011402783.1	861	WP_072646483.1	FKO11_RS23435	Plasmid; P-P
Plasmid	WP_011402783.1	861	WP_072646483.1	D8Z79_RS23725	Plasmid; P-P
Plasmid	WP_011402783.1	861	WP_072649512.1	C7235_RS25480	Plasmid; P-P
Plasmid	WP_011402783.1	861	WP_072652175.1	C4E05_RS01745	Plasmid; P-P
Plasmid	WP_011402783.1	861	WP_072652175.1	E4Z89_RS24880	Plasmid; P-P
Plasmid	WP_011402783.1	861	WP_072652175.1	AWB10_RS27255	Plasmid; P-P
Plasmid	WP_011402783.1	861	WP_072657461.1	CI661_RS28220	Plasmid; P-P
Plasmid	WP_011402783.1	861	WP_072666843.1	DUT84_RS25725	Plasmid; P-P
Plasmid	WP_011402783.1	861	WP_072671530.1	H7R30_RS23165	Plasmid; P-P
Plasmid	WP_011402783.1	861	WP_072671530.1	GDK32_RS23555	Plasmid; P-P
Plasmid	WP_011402783.1	861	WP_073519936.1	RG60_RS27375	Plasmid; P-P
Plasmid	WP_011402783.1	861	WP_073519936.1	RG61_RS27105	Plasmid; P-P
Plasmid	WP_011402783.1	861	WP_073519936.1	RG56_RS27170	Plasmid; P-P
Plasmid	WP_011402783.1	861	WP_073519936.1	RG63_RS26835	Plasmid; P-P
Plasmid	WP_011402783.1	861	WP_073519936.1	RG58_RS27165	Plasmid; P-P
Plasmid	WP_011402783.1	861	WP_073519998.1	RG61_RS27440	Plasmid; P-P
Plasmid	WP_011402783.1	861	WP_073521274.1	RG28_RS28465	Plasmid; P-P
Plasmid	WP_011402783.1	861	WP_073534333.1	RG30_RS26090	Plasmid; P-P
Plasmid	WP_011402783.1	861	WP_073546701.1	RG68_RS24775	Plasmid; P-P
Plasmid	WP_011402783.1	861	WP_073961454.1	CSC39_RS00735	Plasmid; P-P
Plasmid	WP_011402783.1	861	WP_073961454.1	CRN68_RS00625	Plasmid; P-P
Plasmid	WP_011402783.1	861	WP_074478022.1	CXX37_RS24045	Plasmid; P-P
Plasmid	WP_011402783.1	861	WP_077393706.1	CCL28_RS26185	Plasmid; P-P
Plasmid	WP_011402783.1	861	WP_077393706.1	JLF32_RS25220	Plasmid; P-P
Plasmid	WP_011402783.1	861	WP_078081148.1	B1200_RS29105	Plasmid; P-P
Plasmid	WP_011402783.1	861	WP_078081148.1	H7R48_RS25505	Plasmid; P-P
Plasmid	WP_011402783.1	861	WP_078207383.1	BE949_RS00285	Plasmid; P-P
Plasmid	WP_011402783.1	861	WP_078207383.1	IQS17_RS25470	Plasmid; P-P
Plasmid	WP_011402783.1	861	WP_078207383.1	JGU77_RS24160	Plasmid; P-P
Plasmid	WP_011402783.1	861	WP_078232639.1	BE962_RS01705	Plasmid; P-P
Plasmid	WP_011402783.1	861	WP_079436163.1	HHJ37_RS23065	Plasmid; P-P
Plasmid	WP_011402783.1	861	WP_080177871.1	BTN65_RS24190	Plasmid; P-P
Plasmid	WP_011402783.1	861	WP_080218652.1	HEC90_RS25110	Plasmid; P-P
Plasmid	WP_011402783.1	861	WP_085435689.1	PA45B_RS26640	Plasmid; P-P
Plasmid	WP_011402783.1	861	WP_085435689.1	I6K29_RS24740	Plasmid; P-P
Plasmid	WP_011402783.1	861	WP_085435689.1	JMW40_RS23445	Plasmid; P-P
Plasmid	WP_011402783.1	861	WP_085543299.1	WI2_RS25430	Plasmid; P-P
Plasmid	WP_011402783.1	861	WP_085543299.1	DSZ51_RS25800	Plasmid; P-P
Plasmid	WP_011402783.1	861	WP_086118634.1	D9V55_RS25090	Plasmid; P-P
Plasmid	WP_011402783.1	861	WP_086185996.1	C7A99_RS26175	Plasmid; P-P
Plasmid	WP_011402783.1	861	WP_086257713.1	GOE21_RS26395	Plasmid; P-P
Plasmid	WP_011402783.1	861	WP_086908463.1	AM465_RS26470	Plasmid; P-P
Plasmid	WP_011402783.1	861	WP_086908463.1	DNNLJILF_RS26650	Plasmid; P-P
Plasmid	WP_011402783.1	861	WP_086908463.1	DLJ64_RS28020	Plasmid; P-P
Plasmid	WP_011402783.1	861	WP_086908463.1	HHM37_RS25010	Plasmid; P-P
Plasmid	WP_011402783.1	861	WP_087760849.1	AM408_RS26285	Plasmid; P-P
Plasmid	WP_011402783.1	861	WP_087760849.1	C2M12_RS25640	Plasmid; P-P
Plasmid	WP_011402783.1	861	WP_087760849.1	HB636_RS29445	Plasmid; P-P
Plasmid	WP_011402783.1	861	WP_088137266.1	GX95_RS24990	Plasmid; P-P
Plasmid	WP_011402783.1	861	WP_088251384.1	AM434_RS29005	Plasmid; P-P
Plasmid	WP_011402783.1	861	WP_088731756.1	LFZ25_RS26595	Plasmid; P-P
Plasmid	WP_011402783.1	861	WP_088734824.1	LFZ55_RS24815	Plasmid; P-P
Plasmid	WP_011402783.1	861	WP_094283620.1	JMW16_RS25065	Plasmid; P-P
Plasmid	WP_011402783.1	861	WP_096037698.1	CNQ55_RS25955	Plasmid; P-P
Plasmid	WP_011402783.1	861	WP_096058011.1	CNQ47_RS26350	Plasmid; P-P
Plasmid	WP_011402783.1	861	WP_096488213.1	CPZ02_RS25975	Plasmid; P-P
Plasmid	WP_011402783.1	861	WP_096790750.1	DL545_RS25835	Plasmid; P-P
Plasmid	WP_011402783.1	861	WP_096790750.1	I6J98_RS23810	Plasmid; P-P
Plasmid	WP_011402783.1	861	WP_096844695.1	C7R96_RS27450	Plasmid; P-P
Plasmid	WP_011402783.1	861	WP_096844695.1	C6N23_RS26915	Plasmid; P-P
Plasmid	WP_011402783.1	861	WP_096930352.1	FQR64_RS23815	Plasmid; P-P
Plasmid	WP_011402783.1	861	WP_096932439.1	CR538_RS28740	Plasmid; P-P
Plasmid	WP_011402783.1	861	WP_096972265.1	JLF32_RS24870	Plasmid; P-P
P-P	WP_011402783.1	861	WP_097361645.1	CGA23_RS26690	Plasmid; P-P
P-P	WP_011402783.1	861	WP_097361645.1	SMLG26_RS01380	Plasmid; P-P
P-P	WP_011402783.1	861	WP_097361645.1	SMLG25_RS01370	Plasmid; P-P
P-P	WP_011402783.1	861	WP_097361645.1	SMLG24_RS01365	Plasmid; P-P
Plasmid	WP_011402783.1	861	WP_097403160.1	GVI77_RS24695	Plasmid; P-P
Plasmid	WP_011402783.1	861	WP_097416344.1	D8Z68_RS29315	Plasmid; P-P
Plasmid	WP_011402783.1	861	WP_099004446.1	CRN23_RS28890	Plasmid; P-P
Plasmid	WP_011402783.1	861	WP_099528470.1	A5960_RS27135	Plasmid; P-P
Plasmid	WP_011402783.1	861	WP_099558419.1	COG37_RS25635	Plasmid; P-P
Plasmid	WP_011402783.1	861	WP_099588201.1	CCF14_RS25200	Plasmid; P-P
Plasmid	WP_011402783.1	861	WP_099588239.1	CCF14_RS26710	Plasmid; P-P
Plasmid	WP_011402783.1	861	WP_101979834.1	CR536_RS29045	Plasmid; P-P
Plasmid	WP_011402783.1	861	WP_103103873.1	ITP16_RS23210	Plasmid; P-P
Plasmid	WP_011402783.1	861	WP_103758505.1	CV83915_RS00390	Plasmid; P-P
Plasmid	WP_011402783.1	861	WP_104211547.1	GUU87_RS24615	Plasmid; P-P
Plasmid	WP_011402783.1	861	WP_104211547.1	GUU86_RS24285	Plasmid; P-P
Plasmid	WP_011402783.1	861	WP_104457626.1	C3F40_RS28990	Plasmid; P-P
Plasmid	WP_011402783.1	861	WP_104731966.1	AL502_RS25775	Plasmid; P-P
Plasmid	WP_011402783.1	861	WP_104858476.1	C4R22_RS29010	Plasmid; P-P
Plasmid	WP_011402783.1	861	WP_104888876.1	AM456_RS00390	Plasmid; P-P
Plasmid	WP_011402783.1	861	WP_104920584.1	D8Z79_RS24205	Plasmid; P-P
Plasmid	WP_011402783.1	861	WP_104934212.1	BXO92_RS24545	Plasmid; P-P
Plasmid	WP_011402783.1	861	WP_104934212.1	GUK18_RS23425	Plasmid; P-P
Plasmid	WP_011402783.1	861	WP_105887727.1	CEP95_RS00110	Plasmid; P-P
Plasmid	WP_011402783.1	861	WP_106493937.1	E3Z24_RS23640	Plasmid; P-P
Plasmid	WP_011402783.1	861	WP_106667887.1	EM854_RS23815	Plasmid; P-P
Plasmid	WP_011402783.1	861	WP_106667887.1	JR909_RS23410	Plasmid; P-P
Plasmid	WP_011402783.1	861	WP_106667887.1	BWI83_RS25575	Plasmid; P-P
Plasmid	WP_011402783.1	861	WP_106737422.1	E1J55_RS23560	Plasmid; P-P
Plasmid	WP_011402783.1	861	WP_106878867.1	C6950_RS26235	Plasmid; P-P
Plasmid	WP_011402783.1	861	WP_106884365.1	C6P65_RS26700	Plasmid; P-P
Plasmid	WP_011402783.1	861	WP_106888591.1	C6W79_RS26110	Plasmid; P-P
Plasmid	WP_011402783.1	861	WP_106901583.1	C6W74_RS28885	Plasmid; P-P
Plasmid	WP_011402783.1	861	WP_106901832.1	C6W72_RS27030	Plasmid; P-P
Plasmid	WP_011402783.1	861	WP_106904131.1	C6N22_RS25685	Plasmid; P-P
Plasmid	WP_011402783.1	861	WP_106907810.1	C6996_RS26495	Plasmid; P-P
Plasmid	WP_011402783.1	861	WP_106914173.1	AYN27_RS30525	Plasmid; P-P
Plasmid	WP_011402783.1	861	WP_106916406.1	C6P66_RS26760	Plasmid; P-P
Plasmid	WP_011402783.1	861	WP_109550760.1	E5285_RS24330	Plasmid; P-P
Plasmid	WP_011402783.1	861	WP_110010595.1	DLJ70_RS25625	Plasmid; P-P
Plasmid	WP_011402783.1	861	WP_110029902.1	DLJ69_RS26070	Plasmid; P-P
Plasmid	WP_011402783.1	861	WP_110029902.1	E5O05_RS24610	Plasmid; P-P
Plasmid	WP_011402783.1	861	WP_110029902.1	FGA22_RS24600	Plasmid; P-P
Plasmid	WP_011402783.1	861	WP_110029902.1	FPL16_RS00310	Plasmid; P-P
Plasmid	WP_011402783.1	861	WP_110046574.1	DLJ63_RS27180	Plasmid; P-P
Plasmid	WP_011402783.1	861	WP_110046574.1	DLJ63_RS26185	Plasmid; P-P
Plasmid	WP_011402783.1	861	WP_110301494.1	SEEC0708_RS24620	Plasmid; P-P
Plasmid	WP_011402783.1	861	WP_112015154.1	JKF55_RS26385	Plasmid; P-P
Plasmid	WP_011402783.1	861	WP_113918767.1	C4E05_RS00575	Plasmid; P-P
Plasmid	WP_011402783.1	861	WP_114064574.1	CHD15_RS26385	Plasmid; P-P
Plasmid	WP_011402783.1	861	WP_114890806.1	FORC64_RS26565	Plasmid; P-P
Plasmid	WP_011402783.1	861	WP_115202314.1	FIU12_RS26855	Plasmid; P-P
Plasmid	WP_011402783.1	861	WP_115264368.1	I6H02_RS00340	Plasmid; P-P
Plasmid	WP_011402783.1	861	WP_115264385.1	I6H02_RS28385	Plasmid; P-P
Plasmid	WP_011402783.1	861	WP_115776228.1	H7R00_RS23920	Plasmid; P-P
Plasmid	WP_011402783.1	861	WP_116794653.1	DS732_RS29415	Plasmid; P-P
Plasmid	WP_011402783.1	861	WP_116794653.1	JKF55_RS25545	Plasmid; P-P
Plasmid	WP_011402783.1	861	WP_116974599.1	I6J82_RS25800	Plasmid; P-P
Plasmid	WP_011402783.1	861	WP_117335804.1	CO195_RS23020	Plasmid; P-P
Plasmid	WP_011402783.1	861	WP_117338899.1	COO54_RS24065	Plasmid; P-P
Plasmid	WP_011402783.1	861	WP_121097657.1	D9K64_RS28145	Plasmid; P-P
Plasmid	WP_011402783.1	861	WP_123908718.1	EGM66_RS01015	Plasmid; P-P
Plasmid	WP_011402783.1	861	WP_124056528.1	I6J90_RS24795	Plasmid; P-P
Plasmid	WP_011402783.1	861	WP_124783364.1	AYR02_RS24195	Plasmid; P-P
Plasmid	WP_011402783.1	861	WP_125075243.1	I6J79_RS24930	Plasmid; P-P
Plasmid	WP_011402783.1	861	WP_125097878.1	JMW19_RS25280	Plasmid; P-P
Plasmid	WP_011402783.1	861	WP_125133978.1	I6J89_RS25165	Plasmid; P-P
Plasmid	WP_011402783.1	861	WP_126125704.1	CXX11_RS24620	Plasmid; P-P
Plasmid	WP_011402783.1	861	WP_126134455.1	CXW56_RS27315	Plasmid; P-P
Plasmid	WP_011402783.1	861	WP_126347172.1	EL389_RS31325	Plasmid; P-P
Plasmid	WP_011402783.1	861	WP_129481433.1	U12A_RS02135	Plasmid; P-P
Plasmid	WP_011402783.1	861	WP_129481433.1	U13A_RS26725	Plasmid; P-P
Plasmid	WP_011402783.1	861	WP_129542128.1	B2H83_RS25480	Plasmid; P-P
Plasmid	WP_011402783.1	861	WP_129547720.1	CHQ92_RS24660	Plasmid; P-P
Plasmid	WP_011402783.1	861	WP_129719062.1	EW040_RS26930	Plasmid; P-P
Plasmid	WP_011402783.1	861	WP_130862258.1	E0E33_RS23095	Plasmid; P-P
Plasmid	WP_011402783.1	861	WP_130862258.1	GUY22_RS29035	Plasmid; P-P
Plasmid	WP_011402783.1	861	WP_134051828.1	EC1639_RS24960	Plasmid; P-P
Plasmid	WP_011402783.1	861	WP_134051828.1	CNQ54_RS24785	Plasmid; P-P
Plasmid	WP_011402783.1	861	WP_134051828.1	JLF30_RS24070	Plasmid; P-P
Plasmid	WP_011402783.1	861	WP_134051828.1	JLF34_RS24080	Plasmid; P-P
Plasmid	WP_011402783.1	861	WP_134087822.1	ECTO124_RS26185	Plasmid; P-P
Plasmid	WP_011402783.1	861	WP_134087822.1	I6K33_RS00185	Plasmid; P-P
Plasmid	WP_011402783.1	861	WP_134087822.1	I6K34_RS25440	Plasmid; P-P
Plasmid	WP_011402783.1	861	WP_134163225.1	ECTO217_RS27970	Plasmid; P-P
Plasmid	WP_011402783.1	861	WP_135801364.1	C7X15_RS25575	Plasmid; P-P
Plasmid	WP_011402783.1	861	WP_136503695.1	B7R44_RS00600	Plasmid; P-P
Plasmid	WP_011402783.1	861	WP_136571654.1	E5O02_RS23860	Plasmid; P-P
Plasmid	WP_011402783.1	861	WP_138157135.1	H7Q99_RS24595	Plasmid; P-P
Plasmid	WP_011402783.1	861	WP_138157135.1	H7R15_RS24250	Plasmid; P-P
Plasmid	WP_011402783.1	861	WP_138223824.1	H7R14_RS24150	Plasmid; P-P
Plasmid	WP_011402783.1	861	WP_139608494.1	D3H40_RS28615	Plasmid; P-P
Plasmid	WP_011402783.1	861	WP_145747941.1	FE252_RS00295	Plasmid; P-P
Plasmid	WP_011402783.1	861	WP_145768452.1	FQU84_RS00400	Plasmid; P-P
Plasmid	WP_011402783.1	861	WP_146620617.1	FVE81_RS25330	Plasmid; P-P
Plasmid	WP_011402783.1	861	WP_148050555.1	FRV13_RS01320	Plasmid; P-P
Plasmid	WP_011402783.1	861	WP_148880121.1	FYA02_RS26470	Plasmid; P-P
Plasmid	WP_011402783.1	861	WP_149032435.1	AKN41_RS24180	Plasmid; P-P
Plasmid	WP_011402783.1	861	WP_149827189.1	F1527_RS23830	Plasmid; P-P
Plasmid	WP_011402783.1	861	WP_150395066.1	EST51_RS26540	Plasmid; P-P
Plasmid	WP_011402783.1	861	WP_151553462.1	D8Z72_RS29020	Plasmid; P-P
Plasmid	WP_011402783.1	861	WP_152071730.1	ICI53_RS24410	Plasmid; P-P
Plasmid	WP_011402783.1	861	WP_152071924.1	GDK32_RS24435	Plasmid; P-P
Plasmid	WP_011402783.1	861	WP_152071924.1	H7R30_RS23835	Plasmid; P-P
Plasmid	WP_011402783.1	861	WP_154074295.1	GJE06_RS23665	Plasmid; P-P
Plasmid	WP_011402783.1	861	WP_154808114.1	CHC34_RS26410	Plasmid; P-P
Plasmid	WP_011402783.1	861	WP_159373762.1	C4962_RS24265	Plasmid; P-P
Plasmid	WP_011402783.1	861	WP_161477595.1	APEC5202_RS26080	Plasmid; P-P
Plasmid	WP_011402783.1	861	WP_161619128.1	FNE80_RS24340	Plasmid; P-P
Plasmid	WP_011402783.1	861	WP_161619128.1	FNE81_RS23980	Plasmid; P-P
Plasmid	WP_011402783.1	861	WP_161622487.1	FNE88_RS24925	Plasmid; P-P
Plasmid	WP_011402783.1	861	WP_161622516.1	FNE88_RS25285	Plasmid; P-P
Plasmid	WP_011402783.1	861	WP_164476307.1	G6Z99_RS26650	Plasmid; P-P
Plasmid	WP_011402783.1	861	WP_165887189.1	GPL39_RS23945	Plasmid; P-P
Plasmid	WP_011402783.1	861	WP_165887189.1	H7R16_RS22375	Plasmid; P-P
Plasmid	WP_011402783.1	861	WP_167317319.1	HB638_RS23470	Plasmid; P-P
Plasmid	WP_011402783.1	861	WP_167583060.1	GTP13_RS30895	Plasmid; P-P
Plasmid	WP_011402783.1	861	WP_167790585.1	H7R28_RS26655	Plasmid; P-P
Plasmid	WP_011402783.1	861	WP_167839520.1	HFC66_RS26240	Plasmid; P-P
Plasmid	WP_011402783.1	861	WP_167839520.1	HFC67_RS26255	Plasmid; P-P
Plasmid	WP_011402783.1	861	WP_168725384.1	HF527_RS25035	Plasmid; P-P
Plasmid	WP_011402783.1	861	WP_169062101.1	HHJ28_RS23310	Plasmid; P-P
Plasmid	WP_011402783.1	861	WP_169062163.1	HHJ28_RS24065	Plasmid; P-P
Plasmid	WP_011402783.1	861	WP_169062310.1	HHJ48_RS26150	Plasmid; P-P
Plasmid	WP_011402783.1	861	WP_169063305.1	HHJ23_RS25570	Plasmid; P-P
Plasmid	WP_011402783.1	861	WP_169063395.1	HHJ31_RS24725	Plasmid; P-P
Plasmid	WP_011402783.1	861	WP_169063477.1	HHJ37_RS23855	Plasmid; P-P
Plasmid	WP_011402783.1	861	WP_171877397.1	E3165_RS27885	Plasmid; P-P
Plasmid	WP_011402783.1	861	WP_171881656.1	E3156_RS26325	Plasmid; P-P
Plasmid	WP_011402783.1	861	WP_172636405.1	F7D02_RS27715	Plasmid; P-P
Plasmid	WP_011402783.1	861	WP_172636405.1	ILQ62_RS27755	Plasmid; P-P
Plasmid	WP_011402783.1	861	WP_173002419.1	FZN32_RS25835	Plasmid; P-P
Plasmid	WP_011402783.1	861	WP_174144623.1	HPE49_RS25860	Plasmid; P-P
Plasmid	WP_011402783.1	861	WP_174183297.1	HPE50_RS26285	Plasmid; P-P
Plasmid	WP_011402783.1	861	WP_175616535.1	HVZ07_RS22460	Plasmid; P-P
Plasmid	WP_011402783.1	861	WP_176323718.1	HR073_RS22935	Plasmid; P-P
Plasmid	WP_011402783.1	861	WP_178318168.1	HLK60_RS25665	Plasmid; P-P
Plasmid	WP_011402783.1	861	WP_181667511.1	HVZ09_RS23750	Plasmid; P-P
Plasmid	WP_011402783.1	861	WP_181667511.1	HVZ08_RS23705	Plasmid; P-P
Plasmid	WP_011402783.1	861	WP_181669071.1	HVZ03_RS22630	Plasmid; P-P
Plasmid	WP_011402783.1	861	WP_181669071.1	HVZ00_RS22630	Plasmid; P-P
Plasmid	WP_011402783.1	861	WP_181670297.1	HVY96_RS23240	Plasmid; P-P
Plasmid	WP_011402783.1	861	WP_182913131.1	H7R07_RS25490	Plasmid; P-P
Plasmid	WP_011402783.1	861	WP_182924584.1	H7R20_RS25400	Plasmid; P-P
Plasmid	WP_011402783.1	861	WP_182924671.1	H7R48_RS24690	Plasmid; P-P
Plasmid	WP_011402783.1	861	WP_182927267.1	H7R47_RS25470	Plasmid; P-P
Plasmid	WP_011402783.1	861	WP_187475411.1	IAI03_RS27150	Plasmid; P-P
Plasmid	WP_011402783.1	861	WP_187475411.1	IAI02_RS24155	Plasmid; P-P
Plasmid	WP_011402783.1	861	WP_188926461.1	IC756_RS23880	Plasmid; P-P
Plasmid	WP_011402783.1	861	WP_188926461.1	IC755_RS23850	Plasmid; P-P
Plasmid	WP_011402783.1	861	WP_191536372.1	IHP09_RS24980	Plasmid; P-P
Plasmid	WP_011402783.1	861	WP_191596533.1	IE857_RS23945	Plasmid; P-P
Plasmid	WP_011402783.1	861	WP_192292558.1	IG172_RS25435	Plasmid; P-P
Plasmid	WP_011402783.1	861	WP_193475627.1	INR48_RS23580	Plasmid; P-P
Plasmid	WP_011402783.1	861	WP_194315417.1	IOD43_RS27210	Plasmid; P-P
Plasmid	WP_011402783.1	861	WP_194315417.1	IOD46_RS26540	Plasmid; P-P
Plasmid	WP_011402783.1	861	WP_195686652.1	IMP38_RS24580	Plasmid; P-P
Plasmid	WP_011402783.1	861	WP_195686652.1	IMQ58_RS24605	Plasmid; P-P
Plasmid	WP_011402783.1	861	WP_195686652.1	IMP66_RS24615	Plasmid; P-P
Plasmid	WP_011402783.1	861	WP_195686652.1	IMQ22_RS24570	Plasmid; P-P
Plasmid	WP_011402783.1	861	WP_195686652.1	IMQ20_RS24620	Plasmid; P-P
Plasmid	WP_011402783.1	861	WP_195686652.1	IMQ30_RS24580	Plasmid; P-P
Plasmid	WP_011402783.1	861	WP_195686731.1	IMP69_RS24870	Plasmid; P-P
Plasmid	WP_011402783.1	861	WP_195686748.1	IMP69_RS25250	Plasmid; P-P
Plasmid	WP_011402783.1	861	WP_195691409.1	IMQ59_RS24945	Plasmid; P-P
Plasmid	WP_011402783.1	861	WP_195715506.1	IMP76_RS25300	Plasmid; P-P
Plasmid	WP_011402783.1	861	WP_197219678.1	HXP40_RS24050	Plasmid; P-P
Plasmid	WP_011402783.1	861	WP_199213858.1	JMW23_RS24815	Plasmid; P-P
Plasmid	WP_011402783.1	861	WP_199266148.1	QE11421_RS22920	Plasmid; P-P
Plasmid	WP_011402783.1	861	WP_199275047.1	HFS36_RS23210	Plasmid; P-P
Plasmid	WP_011402783.1	861	WP_200974126.1	JL003_RS26520	Plasmid; P-P
Plasmid	WP_011402783.1	861	WP_200985018.1	JL014_RS26660	Plasmid; P-P
Plasmid	WP_011402783.1	861	WP_200995768.1	JL022_RS27290	Plasmid; P-P
Plasmid	WP_011402783.1	861	WP_200995771.1	JL022_RS25585	Plasmid; P-P
Plasmid	WP_011402783.1	861	WP_200997403.1	JLZ95_RS23975	Plasmid; P-P
Plasmid	WP_011402783.1	861	WP_201524628.1	JMW57_RS23120	Plasmid; P-P
Plasmid	WP_011402783.1	861	WP_201524632.1	JMW57_RS23840	Plasmid; P-P
Plasmid	WP_011402783.1	861	WP_201524637.1	JMW57_RS24070	Plasmid; P-P
Plasmid	WP_011402783.1	861	WP_201524957.1	JMW69_RS23695	Plasmid; P-P
Plasmid	WP_011402783.1	861	WP_203048425.1	GHT02_RS26995	Plasmid; P-P
Plasmid	WP_011402783.1	861	WP_204148112.1	I6J82_RS25385	Plasmid; P-P
Plasmid	WP_011402783.1	861	WP_204609272.1	I6K17_RS25650	Plasmid; P-P
Plasmid	WP_011402783.1	861	WP_204609397.1	I6K17_RS26580	Plasmid; P-P
Plasmid	WP_011402783.1	861	WP_204641194.1	I6K18_RS27570	Plasmid; P-P
Plasmid	WP_011402783.1	861	WP_204669888.1	I6K16_RS24610	Plasmid; P-P
Plasmid	WP_011405608.1	12	WP_011405608.1	DPF84_RS26850	Plasmid
Plasmid	WP_011405608.1	12	WP_011405608.1	CV83915_RS00830	Plasmid
Plasmid	WP_011405608.1	12	WP_011405608.1	DC438_RS22515	Plasmid
Plasmid	WP_011405608.1	12	WP_011405608.1	WM95_RS25965	Plasmid
Plasmid	WP_011405608.1	12	WP_011405608.1	G5577_RS22880	Plasmid
Plasmid	WP_011405608.1	12	WP_011405608.1	JJL14_RS23780	Plasmid
Plasmid	WP_011405608.1	12	WP_011405608.1	I6K62_RS27735	Plasmid
Plasmid	WP_011405608.1	12	WP_011405608.1	IFJ76_RS23195	Plasmid
Plasmid	WP_011405608.1	12	WP_011405608.1	IG197_RS35305	Plasmid
Plasmid	WP_011405608.1	12	WP_011405608.1	G5C52_RS23490	Plasmid
Plasmid	WP_011405608.1	12	WP_033917451.1	DJ533_RS02235	Plasmid
Plasmid	WP_011405608.1	12	WP_033917451.1	EHS42_RS18850	Plasmid
Plasmid	WP_011405609.1	12	WP_011405609.1	DC438_RS22520	Plasmid
Plasmid	WP_011405609.1	12	WP_011405609.1	CV83915_RS00825	Plasmid
Plasmid	WP_011405609.1	12	WP_011405609.1	WM95_RS25970	Plasmid
Plasmid	WP_011405609.1	12	WP_011405609.1	JJL14_RS23785	Plasmid
Plasmid	WP_011405609.1	12	WP_011405609.1	IFJ76_RS23200	Plasmid
Plasmid	WP_011405609.1	12	WP_011405609.1	G5C52_RS23485	Plasmid
Plasmid	WP_011405609.1	12	WP_011405609.1	G5577_RS22885	Plasmid
Plasmid	WP_011405609.1	12	WP_011405609.1	I6K62_RS27730	Plasmid
Plasmid	WP_011405609.1	12	WP_011405609.1	IG197_RS35300	Plasmid
Plasmid	WP_011405609.1	12	WP_033869423.1	EHS42_RS18845	Plasmid
Plasmid	WP_011405609.1	12	WP_033869423.1	DJ533_RS02240	Plasmid
Plasmid	WP_011405609.1	12	WP_112778030.1	DPF84_RS26845	Plasmid
Plasmid	WP_011405615.1	78	WP_000801210.1	CAP31_RS14535	Plasmid; P-P
Plasmid	WP_011405615.1	78	WP_000801210.1	F2980_RS00445	Plasmid; P-P
Plasmid	WP_011405615.1	78	WP_000801210.1	C5707_RS27560	Plasmid; P-P
Plasmid	WP_011405615.1	78	WP_000801210.1	FOB45_RS01000	Plasmid; P-P
Plasmid	WP_011405615.1	78	WP_000801210.1	JMV74_RS26275	Plasmid; P-P
Plasmid	WP_011405615.1	78	WP_000801210.1	I8N74_RS25525	Plasmid; P-P
Plasmid	WP_011405615.1	78	WP_000801210.1	H2678_RS25750	Plasmid; P-P
Plasmid	WP_011405615.1	78	WP_000801210.1	H7R61_RS27030	Plasmid; P-P
Plasmid	WP_011405615.1	78	WP_003830790.1	CES94_RS27825	Plasmid; P-P
Plasmid	WP_011405615.1	78	WP_003830790.1	FOB24_RS00145	Plasmid; P-P
Plasmid	WP_011405615.1	78	WP_003830790.1	FOC46_RS00130	Plasmid; P-P
Plasmid	WP_011405615.1	78	WP_006122485.1	BU195_RS27430	Plasmid; P-P
Plasmid	WP_011405615.1	78	WP_006122485.1	BU813_RS29050	Plasmid; P-P
Plasmid	WP_011405615.1	78	WP_006122485.1	CSB90_RS35365	Plasmid; P-P
Plasmid	WP_011405615.1	78	WP_006122485.1	RW109_RS00040	Plasmid; P-P
Plasmid	WP_011405615.1	78	WP_006122485.1	BN2297_RS25605	Plasmid; P-P
Plasmid	WP_011405615.1	78	WP_006122485.1	JLF35_RS24560	Plasmid; P-P
Plasmid	WP_011405615.1	78	WP_006122485.1	JLF35_RS23525	Plasmid; P-P
Plasmid	WP_011405615.1	78	WP_006122485.1	IM687_RS21540	Plasmid; P-P
Plasmid	WP_011405615.1	78	WP_006122485.1	GPM17_RS27305	Plasmid; P-P
Plasmid	WP_011405615.1	78	WP_006122485.1	EML540_RS26640	Plasmid; P-P
Plasmid	WP_011405615.1	78	WP_006122485.1	E6P00_RS00140	Plasmid; P-P
Plasmid	WP_011405615.1	78	WP_006122485.1	EJB01_RS26620	Plasmid; P-P
Plasmid	WP_011405615.1	78	WP_009288528.1	H7R71_RS27905	Plasmid; P-P
Plasmid	WP_011405615.1	78	WP_009288528.1	GWQ43_RS20440	Plasmid; P-P
Plasmid	WP_011405615.1	78	WP_009288528.1	H7R86_RS27590	Plasmid; P-P
Plasmid	WP_011405615.1	78	WP_009288528.1	H7R56_RS26020	Plasmid; P-P
Plasmid	WP_011405615.1	78	WP_009288528.1	H7R87_RS26080	Plasmid; P-P
Plasmid	WP_011405615.1	78	WP_009288528.1	H7R64_RS26050	Plasmid; P-P
Plasmid	WP_011405615.1	78	WP_009288528.1	H7R89_RS26930	Plasmid; P-P
Plasmid	WP_011405615.1	78	WP_009288528.1	H7R68_RS25425	Plasmid; P-P
Plasmid	WP_011405615.1	78	WP_009288528.1	H7R55_RS25280	Plasmid; P-P
Plasmid	WP_011405615.1	78	WP_011137967.1	ALIDE_RS22880	Plasmid; P-P
Plasmid	WP_011405615.1	78	WP_011405615.1	BFQ28_RS24320	Plasmid; P-P
Plasmid	WP_011405615.1	78	WP_011405615.1	BYI23_RS40230	Plasmid; P-P
Plasmid	WP_011405615.1	78	WP_011405615.1	DC438_RS22580	Plasmid; P-P
Plasmid	WP_011405615.1	78	WP_011405615.1	WM95_RS26025	Plasmid; P-P
Plasmid	WP_011405615.1	78	WP_011405615.1	BJF97_RS31005	Plasmid; P-P
Plasmid	WP_011405615.1	78	WP_011405615.1	DPF84_RS26785	Plasmid; P-P
Plasmid	WP_011405615.1	78	WP_011405615.1	CU081_RS24610	Plasmid; P-P
Plasmid	WP_011405615.1	78	WP_011405615.1	ABY64_RS00265	Plasmid; P-P
Plasmid	WP_011405615.1	78	WP_011405615.1	ABY62_RS00610	Plasmid; P-P
Plasmid	WP_011405615.1	78	WP_011405615.1	AB284_RS00905	Plasmid; P-P
Plasmid	WP_011405615.1	78	WP_011405615.1	AB285_RS00375	Plasmid; P-P
Plasmid	WP_011405615.1	78	WP_011405615.1	ABY65_RS00380	Plasmid; P-P
Plasmid	WP_011405615.1	78	WP_011405615.1	G5C52_RS23425	Plasmid; P-P
Plasmid	WP_011405615.1	78	WP_011405615.1	G5577_RS22945	Plasmid; P-P
Plasmid	WP_011405615.1	78	WP_011405615.1	C5I89_RS24450	Plasmid; P-P
Plasmid	WP_011405615.1	78	WP_011405615.1	CPT31_RS23740	Plasmid; P-P
Plasmid	WP_011405615.1	78	WP_011405615.1	I6K62_RS27675	Plasmid; P-P
Plasmid	WP_011405615.1	78	WP_011405615.1	GZS10_RS27505	Plasmid; P-P
Plasmid	WP_011405615.1	78	WP_011405615.1	HV075_RS26245	Plasmid; P-P
Plasmid	WP_011405615.1	78	WP_011405615.1	IFJ76_RS23260	Plasmid; P-P
Plasmid	WP_011405615.1	78	WP_011405615.1	JJL14_RS23845	Plasmid; P-P
Plasmid	WP_011405615.1	78	WP_011405615.1	CFBP6623_RS26575	Plasmid; P-P
Plasmid	WP_011405615.1	78	WP_011405615.1	IG197_RS32145	Plasmid; P-P
Plasmid	WP_011405615.1	78	WP_011517528.1	RMET_RS20915	Plasmid; P-P
Plasmid	WP_011405615.1	78	WP_011517528.1	FOB83_RS22320	Plasmid; P-P
Plasmid	WP_011405615.1	78	WP_011517528.1	RMET_RS25515	Plasmid; P-P
Plasmid	WP_011405615.1	78	WP_038442277.1	MBR110_RS31140	Plasmid; P-P
P-P	WP_011405615.1	78	WP_040110294.1	LI66_RS23870	Plasmid; P-P
Plasmid	WP_011405615.1	78	WP_041109345.1	A8H28_RS17065	Plasmid; P-P
Plasmid	WP_011405615.1	78	WP_041109345.1	TINT_RS16095	Plasmid; P-P
Plasmid	WP_011405615.1	78	WP_041109345.1	BM43_RS00155	Plasmid; P-P
Plasmid	WP_011405615.1	78	WP_043851121.1	IFA22_RS25265	Plasmid; P-P
Plasmid	WP_011405615.1	78	WP_043851121.1	JSX26_RS23085	Plasmid; P-P
Plasmid	WP_011405615.1	78	WP_070221479.1	JAB4_RS29635	Plasmid; P-P
Plasmid	WP_011405615.1	78	WP_087728586.1	AM404_RS29145	Plasmid; P-P
Plasmid	WP_011405615.1	78	WP_088244043.1	EVV94_RS27260	Plasmid; P-P
Plasmid	WP_011405615.1	78	WP_088244043.1	CYG50_RS00730	Plasmid; P-P
Plasmid	WP_011405615.1	78	WP_088244043.1	IYR97_RS25105	Plasmid; P-P
Plasmid	WP_011405615.1	78	WP_088244043.1	IZU98_RS25545	Plasmid; P-P
Plasmid	WP_011405615.1	78	WP_089416609.1	VITFI_RS17670	Plasmid; P-P
Plasmid	WP_011405615.1	78	WP_103244760.1	C2U47_RS22610	Plasmid; P-P
Plasmid	WP_011405615.1	78	WP_105224128.1	XJ28_RS30140	Plasmid; P-P
Plasmid	WP_011405615.1	78	WP_166312498.1	G7047_RS30745	Plasmid; P-P
Plasmid	WP_011405615.1	78	WP_204086885.1	I6K03_RS22655	Plasmid; P-P
Plasmid	WP_011405615.1	78	WP_204086885.1	I6K04_RS22615	Plasmid; P-P
Plasmid	WP_011427723.1	26	WP_004669336.1	RHECIAT_RS29135	Plasmid
Plasmid	WP_011427723.1	26	WP_010004393.1	AMC82_RS30320	Plasmid
Plasmid	WP_011427723.1	26	WP_010004393.1	AMC87_RS30365	Plasmid
Plasmid	WP_011427723.1	26	WP_010004393.1	AMC85_RS30805	Plasmid
Plasmid	WP_011427723.1	26	WP_010004393.1	Bra5_RS30800	Plasmid
Plasmid	WP_011427723.1	26	WP_010004393.1	AMC79_RS30455	Plasmid
Plasmid	WP_011427723.1	26	WP_010004393.1	AMC89_RS30445	Plasmid
Plasmid	WP_011427723.1	26	WP_010004393.1	AMC84_RS30325	Plasmid
Plasmid	WP_011427723.1	26	WP_010004393.1	AMC86_RS30225	Plasmid
Plasmid	WP_011427723.1	26	WP_010004393.1	AMC90_RS29840	Plasmid
Plasmid	WP_011427723.1	26	WP_010004393.1	AMC81_RS31095	Plasmid
Plasmid	WP_011427723.1	26	WP_010004393.1	AMC78_RS30820	Plasmid
Plasmid	WP_011427723.1	26	WP_010004393.1	AMC80_RS31100	Plasmid
Plasmid	WP_011427723.1	26	WP_010004393.1	AMC88_RS30875	Plasmid
Plasmid	WP_011427723.1	26	WP_010004393.1	AMC83_RS30835	Plasmid
Plasmid	WP_011427723.1	26	WP_010004393.1	HER27_RS31030	Plasmid
Plasmid	WP_011427723.1	26	WP_011427723.1	REMIM1_RS22355	Plasmid
Plasmid	WP_011427723.1	26	WP_011427723.1	NXC12_RS22520	Plasmid
Plasmid	WP_011427723.1	26	WP_064812978.1	AMJ99_RS30270	Plasmid
Plasmid	WP_011427723.1	26	WP_064812978.1	AMK01_RS29885	Plasmid
Plasmid	WP_011427723.1	26	WP_064812978.1	AMK00_RS29880	Plasmid
Plasmid	WP_011427723.1	26	WP_064812978.1	AMK03_RS30610	Plasmid
Plasmid	WP_011427723.1	26	WP_064812978.1	AMJ96_RS30170	Plasmid
Plasmid	WP_011427723.1	26	WP_064812978.1	AMK04_RS30255	Plasmid
Plasmid	WP_011427723.1	26	WP_064812978.1	AMJ98_RS30610	Plasmid
Plasmid	WP_011427723.1	26	WP_085781847.1	NXC14_RS31200	Plasmid
Plasmid	WP_011427954.1	34	WP_011427954.1	REMIM1_RS24725	Plasmid
Plasmid	WP_011427954.1	34	WP_012755293.1	RLEG_RS24170	Plasmid
Plasmid	WP_011427954.1	34	WP_018245998.1	CHR56_RS27620	Plasmid
Plasmid	WP_011427954.1	34	WP_018245998.1	RLV_RS09385	Plasmid
Plasmid	WP_011427954.1	34	WP_018245998.1	HA463_RS24935	Plasmid
Plasmid	WP_011427954.1	34	WP_018494270.1	HA464_RS27710	Plasmid
Plasmid	WP_011427954.1	34	WP_018494270.1	G7039_RS27175	Plasmid
Plasmid	WP_011427954.1	34	WP_018494270.1	RLTA1_RS26915	Plasmid
Plasmid	WP_011427954.1	34	WP_033183397.1	RLCC275e_RS27145	Plasmid
Plasmid	WP_011427954.1	34	WP_040112073.1	IE4803_RS26950	Plasmid
Plasmid	WP_011427954.1	34	WP_064808199.1	AMK02_RS28035	Plasmid
Plasmid	WP_011427954.1	34	WP_064808199.1	AMJ97_RS28050	Plasmid
Plasmid	WP_011427954.1	34	WP_064812092.1	AMK01_RS25225	Plasmid
Plasmid	WP_011427954.1	34	WP_064812092.1	AMJ99_RS25600	Plasmid
Plasmid	WP_011427954.1	34	WP_064812092.1	AMK00_RS25215	Plasmid
Plasmid	WP_011427954.1	34	WP_064812092.1	AMK03_RS25950	Plasmid
Plasmid	WP_011427954.1	34	WP_064812092.1	AMJ96_RS25495	Plasmid
Plasmid	WP_011427954.1	34	WP_064812092.1	AMK04_RS25595	Plasmid
Plasmid	WP_011427954.1	34	WP_064812092.1	AMJ98_RS25950	Plasmid
Plasmid	WP_011427954.1	34	WP_064819813.1	AMC79_RS23580	Plasmid
Plasmid	WP_011427954.1	34	WP_064819813.1	AMC89_RS23565	Plasmid
Plasmid	WP_011427954.1	34	WP_064819813.1	Bra5_RS25615	Plasmid
Plasmid	WP_011427954.1	34	WP_074063852.1	AM571_RS25550	Plasmid
Plasmid	WP_011427954.1	34	WP_077989822.1	KIM5_RS27760	Plasmid
Plasmid	WP_011427954.1	34	WP_085861490.1	Tal182_RS27245	Plasmid
Plasmid	WP_011427954.1	34	WP_086083330.1	NXC12_RS23685	Plasmid
Plasmid	WP_011427954.1	34	WP_105008955.1	CUJ84_RS28385	Plasmid
Plasmid	WP_011427954.1	34	WP_112907324.1	DLJ82_RS26840	Plasmid
Plasmid	WP_011427954.1	34	WP_166465895.1	HA459_RS23715	Plasmid
Plasmid	WP_011427954.1	34	WP_166465895.1	HA460_RS23750	Plasmid
Plasmid	WP_011427954.1	34	WP_166471947.1	HA461_RS26945	Plasmid
Plasmid	WP_011427954.1	34	WP_203431215.1	F2982_RS29695	Plasmid
Plasmid	WP_011427962.1	35	WP_011427962.1	NXC12_RS23725	Plasmid
Plasmid	WP_011427962.1	35	WP_011427962.1	REMIM1_RS24765	Plasmid
Plasmid	WP_011427962.1	35	WP_012755290.1	RLEG_RS24130	Plasmid
Plasmid	WP_011427962.1	35	WP_018246006.1	RLV_RS09345	Plasmid
Plasmid	WP_011427962.1	35	WP_018246006.1	CHR56_RS27580	Plasmid
Plasmid	WP_011427962.1	35	WP_018246006.1	HA463_RS24895	Plasmid
Plasmid	WP_011427962.1	35	WP_024322987.1	RLTA1_RS26875	Plasmid
Plasmid	WP_011427962.1	35	WP_033183404.1	RLCC275e_RS27105	Plasmid
Plasmid	WP_011427962.1	35	WP_040112079.1	IE4803_RS26990	Plasmid
Plasmid	WP_011427962.1	35	WP_040114721.1	RGR602_RS24840	Plasmid
Plasmid	WP_011427962.1	35	WP_064808209.1	AMK04_RS25635	Plasmid
Plasmid	WP_011427962.1	35	WP_064808209.1	AMJ98_RS25990	Plasmid
Plasmid	WP_011427962.1	35	WP_064808209.1	AMJ97_RS28090	Plasmid
Plasmid	WP_011427962.1	35	WP_064808209.1	AMK01_RS25265	Plasmid
Plasmid	WP_011427962.1	35	WP_064808209.1	AMJ99_RS25640	Plasmid
Plasmid	WP_011427962.1	35	WP_064808209.1	AMK00_RS25255	Plasmid
Plasmid	WP_011427962.1	35	WP_064808209.1	AMK03_RS25990	Plasmid
Plasmid	WP_011427962.1	35	WP_064808209.1	AMK02_RS28075	Plasmid
Plasmid	WP_011427962.1	35	WP_064808209.1	AMJ96_RS25535	Plasmid
Plasmid	WP_011427962.1	35	WP_064819820.1	AMC89_RS23605	Plasmid
Plasmid	WP_011427962.1	35	WP_064819820.1	AMC79_RS23620	Plasmid
Plasmid	WP_011427962.1	35	WP_074063846.1	AM571_RS25510	Plasmid
Plasmid	WP_011427962.1	35	WP_074072870.1	IE4872_RS36060	Plasmid
Plasmid	WP_011427962.1	35	WP_077989818.1	KIM5_RS27800	Plasmid
Plasmid	WP_011427962.1	35	WP_085744015.1	Bra5_RS25655	Plasmid
Plasmid	WP_011427962.1	35	WP_085861493.1	Tal182_RS27285	Plasmid
Plasmid	WP_011427962.1	35	WP_099515673.1	BB934_RS41845	Plasmid
Plasmid	WP_011427962.1	35	WP_105008947.1	CUJ84_RS28345	Plasmid
Plasmid	WP_011427962.1	35	WP_112907338.1	DLJ82_RS26880	Plasmid
Plasmid	WP_011427962.1	35	WP_130673761.1	G7039_RS27135	Plasmid
Plasmid	WP_011427962.1	35	WP_130684582.1	HA461_RS26905	Plasmid
Plasmid	WP_011427962.1	35	WP_130729528.1	HA459_RS23675	Plasmid
Plasmid	WP_011427962.1	35	WP_130729528.1	HA460_RS23710	Plasmid
Plasmid	WP_011427962.1	35	WP_130761196.1	HA464_RS27670	Plasmid
Plasmid	WP_011427962.1	35	WP_203431209.1	F2982_RS29655	Plasmid
Plasmid	WP_011428015.1	33	WP_010009465.1	Bra5_RS28650	Plasmid
Plasmid	WP_011428015.1	33	WP_011428015.1	NXC12_RS24025	Plasmid
Plasmid	WP_011428015.1	33	WP_012489693.1	RHECIAT_RS26060	Plasmid
Plasmid	WP_011428015.1	33	WP_013851144.1	CDO25_RS19290	Plasmid
Plasmid	WP_011428015.1	33	WP_013851144.1	SINME_RS33740	Plasmid
Plasmid	WP_011428015.1	33	WP_014531162.1	CDO29_RS17465	Plasmid
Plasmid	WP_011428015.1	33	WP_014531162.1	CDO24_RS26675	Plasmid
Plasmid	WP_011428015.1	33	WP_014531162.1	DU99_RS18125	Plasmid
Plasmid	WP_011428015.1	33	WP_014531162.1	SM11_RS20485	Plasmid
Plasmid	WP_011428015.1	33	WP_014531162.1	SMRU11_RS07455	Plasmid
Plasmid	WP_011428015.1	33	WP_014531162.1	I0J99_RS23620	Plasmid
Plasmid	WP_011428015.1	33	WP_014531162.1	C3L21_RS19295	Plasmid
Plasmid	WP_011428015.1	33	WP_020923044.1	REMIM1_RS25055	Plasmid
Plasmid	WP_011428015.1	33	WP_037146204.1	AMC78_RS27740	Plasmid
Plasmid	WP_011428015.1	33	WP_037146204.1	AMC83_RS27740	Plasmid
Plasmid	WP_011428015.1	33	WP_037146204.1	AMC84_RS27200	Plasmid
Plasmid	WP_011428015.1	33	WP_037146204.1	AMC81_RS28120	Plasmid
Plasmid	WP_011428015.1	33	WP_037146204.1	AMC80_RS28125	Plasmid
Plasmid	WP_011428015.1	33	WP_037146204.1	AMC90_RS26590	Plasmid
Plasmid	WP_011428015.1	33	WP_037146204.1	AMC82_RS27195	Plasmid
Plasmid	WP_011428015.1	33	WP_040112080.1	IE4803_RS26995	Plasmid
Plasmid	WP_011428015.1	33	WP_064820118.1	AMC79_RS27570	Plasmid
Plasmid	WP_011428015.1	33	WP_064820118.1	AMC89_RS27560	Plasmid
Plasmid	WP_011428015.1	33	WP_064826348.1	AMC88_RS30785	Plasmid
Plasmid	WP_011428015.1	33	WP_064826348.1	AMC86_RS27240	Plasmid
Plasmid	WP_011428015.1	33	WP_064826348.1	AMC87_RS27345	Plasmid
Plasmid	WP_011428015.1	33	WP_064826348.1	AMC85_RS30715	Plasmid
Plasmid	WP_011428015.1	33	WP_064826348.1	HER27_RS28025	Plasmid
Plasmid	WP_011428015.1	33	WP_077989817.1	KIM5_RS27825	Plasmid
Plasmid	WP_011428015.1	33	WP_085781005.1	NXC14_RS26580	Plasmid
Plasmid	WP_011428015.1	33	WP_088202527.1	CDO22_RS25110	Plasmid
Plasmid	WP_011428015.1	33	WP_118851795.1	CYG48_RS17035	Plasmid
Plasmid	WP_011428015.1	33	WP_138386248.1	FFM81_RS26355	Plasmid
Plasmid	WP_011428030.1	11	WP_003590943.1	RLEG2_RS25765	Plasmid
Plasmid	WP_011428030.1	11	WP_011428030.1	NXC12_RS24110	Plasmid
Plasmid	WP_011428030.1	11	WP_020923054.1	REMIM1_RS25125	Plasmid
Plasmid	WP_011428030.1	11	WP_064819987.1	AMC79_RS23710	Plasmid
Plasmid	WP_011428030.1	11	WP_064819987.1	AMC89_RS23695	Plasmid
Plasmid	WP_011428030.1	11	WP_064823514.1	AMC82_RS23175	Plasmid
Plasmid	WP_011428030.1	11	WP_064823514.1	AMC84_RS23195	Plasmid
Plasmid	WP_011428030.1	11	WP_064845056.1	AMC90_RS30290	Plasmid
Plasmid	WP_011428030.1	11	WP_064845056.1	Bra5_RS30275	Plasmid
Plasmid	WP_011428082.1	22	WP_003855047.1	B9D02_RS21170	Plasmid
Plasmid	WP_011428082.1	22	WP_003855047.1	IAI47_RS19905	Plasmid
Plasmid	WP_011428082.1	22	WP_003855047.1	EE896_RS21205	Plasmid
Plasmid	WP_011428082.1	22	WP_011428082.1	NXC12_RS24390	Plasmid
Plasmid	WP_011428082.1	22	WP_013196349.1	PVAG_RS03235	Plasmid
Plasmid	WP_011428082.1	22	WP_020923100.1	REMIM1_RS25445	Plasmid
Plasmid	WP_011428082.1	22	WP_033784750.1	C9381_RS20080	Plasmid
Plasmid	WP_011428082.1	22	WP_033784750.1	EGO56_RS19590	Plasmid
Plasmid	WP_011428082.1	22	WP_061060735.1	AL522_RS01725	Plasmid
Plasmid	WP_011428082.1	22	WP_064808395.1	Tal182_RS27835	Plasmid
Plasmid	WP_011428082.1	22	WP_064808395.1	AMJ96_RS26095	Plasmid
Plasmid	WP_011428082.1	22	WP_064808395.1	AMK04_RS26195	Plasmid
Plasmid	WP_011428082.1	22	WP_064808395.1	AMJ97_RS28645	Plasmid
Plasmid	WP_011428082.1	22	WP_064808395.1	AMJ98_RS26550	Plasmid
Plasmid	WP_011428082.1	22	WP_064808395.1	AMK01_RS25825	Plasmid
Plasmid	WP_011428082.1	22	WP_064808395.1	AMJ99_RS26200	Plasmid
Plasmid	WP_011428082.1	22	WP_064808395.1	AMK00_RS25815	Plasmid
Plasmid	WP_011428082.1	22	WP_064808395.1	AMK03_RS26550	Plasmid
Plasmid	WP_011428082.1	22	WP_064808395.1	AMK02_RS28630	Plasmid
Plasmid	WP_011428082.1	22	WP_085781283.1	NXC14_RS26805	Plasmid
Plasmid	WP_011428082.1	22	WP_095438713.1	CKA34_RS32640	Plasmid
Plasmid	WP_011428082.1	22	WP_145891518.1	D8B20_RS19820	Plasmid
Plasmid	WP_011428091.1	7	WP_011428091.1	NXC12_RS24445	Plasmid
Plasmid	WP_011428091.1	7	WP_020923108.1	REMIM1_RS25500	Plasmid
Plasmid	WP_011428091.1	7	WP_037144318.1	AMC90_RS30495	Plasmid
Plasmid	WP_011428091.1	7	WP_037144318.1	AMC81_RS31765	Plasmid
Plasmid	WP_011428091.1	7	WP_037144318.1	AMC80_RS31770	Plasmid
Plasmid	WP_011428091.1	7	WP_037144318.1	Bra5_RS30175	Plasmid
Plasmid	WP_011428091.1	7	WP_085861578.1	Tal182_RS27890	Plasmid
Plasmid	WP_011428362.1	62	WP_003554693.1	RLEG_RS30830	Plasmid
Plasmid	WP_011428362.1	62	WP_003554734.1	RLEG_RS30925	Plasmid
Plasmid	WP_011428362.1	62	WP_009990029.1	KIM5_RS27335	Plasmid
Plasmid	WP_011428362.1	62	WP_009990029.1	IE4803_RS26560	Plasmid
Plasmid	WP_011428362.1	62	WP_010007583.1	Bra5_RS29150	Plasmid
Plasmid	WP_011428362.1	62	WP_011428362.1	NXC12_RS28495	Plasmid
Plasmid	WP_011428362.1	62	WP_011428362.1	REMIM1_RS29690	Plasmid
Plasmid	WP_011428362.1	62	WP_012489630.1	AMC85_RS27330	Plasmid
Plasmid	WP_011428362.1	62	WP_012489630.1	AMC79_RS27155	Plasmid
Plasmid	WP_011428362.1	62	WP_012489630.1	AMC89_RS27145	Plasmid
Plasmid	WP_011428362.1	62	WP_012489630.1	RHECIAT_RS25695	Plasmid
Plasmid	WP_011428362.1	62	WP_012489630.1	AMC78_RS27330	Plasmid
Plasmid	WP_011428362.1	62	WP_012489630.1	AMC88_RS27405	Plasmid
Plasmid	WP_011428362.1	62	WP_029742835.1	FA04_RS34000	Plasmid
Plasmid	WP_011428362.1	62	WP_029742835.1	DQW09_RS32440	Plasmid
Plasmid	WP_011428362.1	62	WP_037139063.1	AMC81_RS27700	Plasmid
Plasmid	WP_011428362.1	62	WP_037139063.1	AMC80_RS27710	Plasmid
Plasmid	WP_011428362.1	62	WP_037139063.1	AMC82_RS26775	Plasmid
Plasmid	WP_011428362.1	62	WP_037139063.1	AMC83_RS27320	Plasmid
Plasmid	WP_011428362.1	62	WP_037139063.1	AMC84_RS26780	Plasmid
Plasmid	WP_011428362.1	62	WP_037139063.1	AMC87_RS26890	Plasmid
Plasmid	WP_011428362.1	62	WP_037139063.1	AMC90_RS26170	Plasmid
Plasmid	WP_011428362.1	62	WP_037139063.1	HER27_RS27555	Plasmid
Plasmid	WP_011428362.1	62	WP_037402433.1	AOX55_RS30580	Plasmid
Plasmid	WP_011428362.1	62	WP_037402433.1	SF83666_RS29745	Plasmid
Plasmid	WP_011428362.1	62	WP_040114500.1	RGR602_RS23430	Plasmid
Plasmid	WP_011428362.1	62	WP_052821346.1	G3A56_RS16500	Plasmid
Plasmid	WP_011428362.1	62	WP_064807309.1	AMK04_RS27670	Plasmid
Plasmid	WP_011428362.1	62	WP_064807309.1	AMJ98_RS28030	Plasmid
Plasmid	WP_011428362.1	62	WP_064807309.1	AMK02_RS25520	Plasmid
Plasmid	WP_011428362.1	62	WP_064807309.1	Tal182_RS29325	Plasmid
Plasmid	WP_011428362.1	62	WP_064807309.1	AMJ99_RS27675	Plasmid
Plasmid	WP_011428362.1	62	WP_064807309.1	AMK01_RS27300	Plasmid
Plasmid	WP_011428362.1	62	WP_064807309.1	AMK03_RS28025	Plasmid
Plasmid	WP_011428362.1	62	WP_064807309.1	AMK00_RS27295	Plasmid
Plasmid	WP_011428362.1	62	WP_064807309.1	AMJ97_RS25535	Plasmid
Plasmid	WP_011428362.1	62	WP_064807309.1	AMJ96_RS27570	Plasmid
Plasmid	WP_011428362.1	62	WP_064826315.1	AMC86_RS26775	Plasmid
Plasmid	WP_011428362.1	62	WP_069062384.1	BSY16_RS24285	Plasmid
Plasmid	WP_011428362.1	62	WP_072492889.1	CFBP6623_RS25630	Plasmid
Plasmid	WP_011428362.1	62	WP_074063744.1	AM571_RS24830	Plasmid
Plasmid	WP_011428362.1	62	WP_074071038.1	IE4872_RS25145	Plasmid
Plasmid	WP_011428362.1	62	WP_074071038.1	ISN39_RS21055	Plasmid
Plasmid	WP_011428362.1	62	WP_085781335.1	NXC14_RS28195	Plasmid
Plasmid	WP_011428362.1	62	WP_095438848.1	CKA34_RS33415	Plasmid
Plasmid	WP_011428362.1	62	WP_099061394.1	ACO34A_RS28610	Plasmid
Plasmid	WP_011428362.1	62	WP_104825299.1	NXC24_RS20420	Plasmid
Plasmid	WP_011428362.1	62	WP_111783366.1	AGROH133_RS24300	Plasmid
Plasmid	WP_011428362.1	62	WP_112720367.1	F2982_RS28760	Plasmid
Plasmid	WP_011428362.1	62	WP_119944815.1	NCHU2750_RS26545	Plasmid
Plasmid	WP_011428362.1	62	WP_119945205.1	NCHU2750_RS29700	Plasmid
Plasmid	WP_011428362.1	62	WP_121692398.1	At12D13_RS25805	Plasmid
Plasmid	WP_011428362.1	62	WP_138330850.1	FE844_RS28445	Plasmid
Plasmid	WP_011428362.1	62	WP_138385584.1	FFM81_RS27230	Plasmid
Plasmid	WP_011428362.1	62	WP_138386198.1	FFM81_RS26065	Plasmid
Plasmid	WP_011428362.1	62	WP_138390466.1	FFM53_RS29640	Plasmid
Plasmid	WP_011428362.1	62	WP_138391075.1	FFM53_RS29070	Plasmid
Plasmid	WP_011428362.1	62	WP_183686193.1	HB780_RS00230	Plasmid
Plasmid	WP_011428362.1	62	WP_183687372.1	HB780_RS10110	Plasmid
Plasmid	WP_011428362.1	62	WP_203319224.1	JQ506_RS10545	Plasmid
Plasmid	WP_011428362.1	62	WP_203431630.1	F2982_RS29740	Plasmid
Plasmid	WP_011428858.1	10	WP_011428858.1	NXC12_RS32820	Plasmid
Plasmid	WP_011428858.1	10	WP_085781264.1	NXC14_RS25925	Plasmid
Plasmid	WP_011443991.1	2	WP_011443991.1	LH20_RS21540	Plasmid
Plasmid	WP_011443991.1	2	WP_121151223.1	D3Y57_RS03035	Plasmid
Plasmid	WP_011445585.1	5	WP_011445585.1	SARO_RS19900	Plasmid
Plasmid	WP_011445585.1	5	WP_011445585.1	SARO_RS17625	Plasmid
Plasmid	WP_011445585.1	5	WP_011445585.1	IM701_RS16625	Plasmid
Plasmid	WP_011445585.1	5	WP_011445585.1	IM701_RS21700	Plasmid
Plasmid	WP_011445585.1	5	WP_193828881.1	IM701_RS18970	Plasmid
Plasmid	WP_011453064.1	13	WP_009807941.1	FTO60_RS17005	Plasmid
Plasmid	WP_011453064.1	13	WP_011453064.1	JANN_RS21440	Plasmid
Plasmid	WP_011453064.1	13	WP_027264459.1	CDO87_RS23915	Plasmid
Plasmid	WP_011453064.1	13	WP_027264459.1	BOO69_RS22125	Plasmid
Plasmid	WP_011453064.1	13	WP_047997774.1	PhaeoP30_RS19070	Plasmid
Plasmid	WP_011453064.1	13	WP_047997774.1	RIdsm_RS26440	Plasmid
Plasmid	WP_011453064.1	13	WP_054540516.1	TQ29_RS17795	Plasmid
Plasmid	WP_011453064.1	13	WP_076625863.1	Ga0080559_RS24560	Plasmid
Plasmid	WP_011453064.1	13	WP_076626014.1	Ga0080559_RS25320	Plasmid
Plasmid	WP_011453064.1	13	WP_102855915.1	phaeop18_RS17270	Plasmid
Plasmid	WP_011453064.1	13	WP_102855915.1	PhaeoP92_RS18075	Plasmid
Plasmid	WP_011453064.1	13	WP_102855915.1	PhaeoP70_RS18075	Plasmid
Plasmid	WP_011453064.1	13	WP_102855915.1	PhaeoP74_RS18090	Plasmid
Plasmid	WP_011485888.1	2	WP_011485888.1	BPRO_RS25190	Plasmid
Plasmid	WP_011485888.1	2	WP_071073897.1	BKK80_RS34885	Plasmid
Plasmid	WP_011485957.1	3	WP_011485957.1	BPRO_RS25550	Plasmid
Plasmid	WP_011485957.1	3	WP_043355342.1	F7R26_RS35785	Plasmid
Plasmid	WP_011485957.1	3	WP_135706585.1	E0W60_RS30030	Plasmid
Plasmid	WP_011485968.1	3	WP_011295682.1	REUT_RS29935	Plasmid
Plasmid	WP_011485968.1	3	WP_011485968.1	BPRO_RS25605	Plasmid
Plasmid	WP_011485968.1	3	WP_135706589.1	E0W60_RS30065	Plasmid
Plasmid	WP_011486015.1	3	WP_011486015.1	BPRO_RS25840	Plasmid
Plasmid	WP_011486015.1	3	WP_114224334.1	CUJ88_RS45195	Plasmid
Plasmid	WP_011486015.1	3	WP_180725809.1	PPGU16_RS37205	Plasmid
Plasmid	WP_011486023.1	3	WP_011486023.1	BPRO_RS25885	Plasmid
Plasmid	WP_011486023.1	3	WP_120707177.1	CCGE525_RS25860	Plasmid
Plasmid	WP_011486023.1	3	WP_180941876.1	FKV68_RS20810	Plasmid
Plasmid	WP_011486081.1	2	WP_011486081.1	BPRO_RS26225	Plasmid
Plasmid	WP_011486081.1	2	WP_011486283.1	BPRO_RS27240	Plasmid
Plasmid	WP_011486082.1	2	WP_011486082.1	BPRO_RS26230	Plasmid
Plasmid	WP_011486082.1	2	WP_011486282.1	BPRO_RS27235	Plasmid
Plasmid	WP_011486084.1	2	WP_011486084.1	BPRO_RS26240	Plasmid
Plasmid	WP_011486084.1	2	WP_011486280.1	BPRO_RS27225	Plasmid
Plasmid	WP_011486086.1	2	WP_011486086.1	BPRO_RS26250	Plasmid
Plasmid	WP_011486086.1	2	WP_011486278.1	BPRO_RS27215	Plasmid
Plasmid	WP_011486088.1	2	WP_011486088.1	BPRO_RS26260	Plasmid
Plasmid	WP_011486088.1	2	WP_011486276.1	BPRO_RS27205	Plasmid
Plasmid	WP_011486214.1	3	WP_011458604.1	RFER_RS22580	Plasmid
Plasmid	WP_011486214.1	3	WP_011486214.1	BPRO_RS26890	Plasmid
Plasmid	WP_011486214.1	3	WP_106448344.1	C6571_RS18190	Plasmid
Plasmid	WP_011486277.1	2	WP_011486087.1	BPRO_RS26255	Plasmid
Plasmid	WP_011486277.1	2	WP_011486277.1	BPRO_RS28285	Plasmid
Plasmid	WP_011486281.1	2	WP_011486083.1	BPRO_RS26235	Plasmid
Plasmid	WP_011486281.1	2	WP_011486281.1	BPRO_RS27230	Plasmid
Plasmid	WP_011486348.1	2	WP_011485895.1	BPRO_RS25220	Plasmid
Plasmid	WP_011486348.1	2	WP_011486348.1	BPRO_RS27565	Plasmid
Plasmid	WP_011486349.1	2	WP_011485894.1	BPRO_RS25215	Plasmid
Plasmid	WP_011486349.1	2	WP_011486349.1	BPRO_RS27570	Plasmid
Plasmid	WP_011486374.1	3	WP_011486374.1	BPRO_RS27735	Plasmid
Plasmid	WP_011486374.1	3	WP_011798425.1	PNAP_RS23765	Plasmid
Plasmid	WP_011486374.1	3	WP_162086432.1	SFSGTM_RS16820	Plasmid
Plasmid	WP_011486382.1	2	WP_007182750.1	PNAP_RS20800	Plasmid
Plasmid	WP_011486382.1	2	WP_011486382.1	BPRO_RS27775	Plasmid
Plasmid	WP_011486385.1	2	WP_007182747.1	PNAP_RS20815	Plasmid
Plasmid	WP_011486385.1	2	WP_011486385.1	BPRO_RS27790	Plasmid
Plasmid	WP_011486386.1	2	WP_011486386.1	BPRO_RS27795	Plasmid
Plasmid	WP_011486386.1	2	WP_011797838.1	PNAP_RS20820	Plasmid
Plasmid	WP_011486388.1	2	WP_011486388.1	BPRO_RS27805	Plasmid
Plasmid	WP_011486388.1	2	WP_011797840.1	PNAP_RS20830	Plasmid
Plasmid	WP_011491852.1	4	WP_011491852.1	CJU94_RS33145	Plasmid
Plasmid	WP_011491852.1	4	WP_012406767.1	BUPH_RS33160	Plasmid
Plasmid	WP_011491852.1	4	WP_012406767.1	BPHY_RS38180	Plasmid
Plasmid	WP_011491852.1	4	WP_013094493.1	BC1002_RS33970	Plasmid
Plasmid	WP_011494291.1	2	WP_011494291.1	PNAP_RS20620	Plasmid
Plasmid	WP_011494291.1	2	WP_203206886.1	INQ48_RS39650	Plasmid
Plasmid	WP_011494297.1	2	WP_011494297.1	KF715C_RS30540	Plasmid
Plasmid	WP_011494297.1	2	WP_011797815.1	PNAP_RS20670	Plasmid
Plasmid	WP_011504797.1	11	WP_011504797.1	NHAM_RS22230	Plasmid
Plasmid	WP_011504797.1	11	WP_014857518.1	AB395_RS29970	Plasmid
Plasmid	WP_011504797.1	11	WP_014857518.1	SJ05684_RS27395	Plasmid
Plasmid	WP_011504797.1	11	WP_014857518.1	AOX55_RS31520	Plasmid
Plasmid	WP_011504797.1	11	WP_037484504.1	H5V43_RS21780	Plasmid
Plasmid	WP_011504797.1	11	WP_037484504.1	H5V43_RS22565	Plasmid
Plasmid	WP_011504797.1	11	WP_069456383.1	EKH55_RS27540	Plasmid
Plasmid	WP_011504797.1	11	WP_069456383.1	EKH55_RS27985	Plasmid
Plasmid	WP_011504797.1	11	WP_095678149.1	SS05631_RS29140	Plasmid
Plasmid	WP_011504797.1	11	WP_118849511.1	CYG48_RS18700	Plasmid
Plasmid	WP_011504797.1	11	WP_118849511.1	CYG48_RS18545	Plasmid
Plasmid	WP_011504828.1	2	WP_011504828.1	NHAM_RS27790	Plasmid
Plasmid	WP_011504828.1	2	WP_011504828.1	NHAM_RS27830	Plasmid
Plasmid	WP_011504829.1	2	WP_011504829.1	NHAM_RS27785	Plasmid
Plasmid	WP_011504829.1	2	WP_011504829.1	NHAM_RS27825	Plasmid
Plasmid	WP_011504830.1	2	WP_011504830.1	NHAM_RS22040	Plasmid
Plasmid	WP_011504830.1	2	WP_011504830.1	NHAM_RS23195	Plasmid
Plasmid	WP_011504831.1	2	WP_011504831.1	NHAM_RS22035	Plasmid
Plasmid	WP_011504831.1	2	WP_011504831.1	NHAM_RS23190	Plasmid
Plasmid	WP_011504834.1	2	WP_011504834.1	NHAM_RS22025	Plasmid
Plasmid	WP_011504834.1	2	WP_011505255.1	NHAM_RS23495	Plasmid
Plasmid	WP_011504836.1	2	WP_011504836.1	NHAM_RS22010	Plasmid
Plasmid	WP_011504836.1	2	WP_011505204.1	NHAM_RS23155	Plasmid
Plasmid	WP_011504850.1	67	WP_003562523.1	HA461_RS24090	Plasmid
Plasmid	WP_011504850.1	67	WP_003562523.1	RLCC275e_RS23885	Plasmid
Plasmid	WP_011504850.1	67	WP_011504850.1	NHAM_RS21905	Plasmid
Plasmid	WP_011504850.1	67	WP_012555598.1	RLEG2_RS22820	Plasmid
Plasmid	WP_011504850.1	67	WP_012564774.1	OCA5_RS18515	Plasmid
Plasmid	WP_011504850.1	67	WP_012564774.1	OCA4_RS18285	Plasmid
Plasmid	WP_011504850.1	67	WP_012755578.1	RLEG_RS26080	Plasmid
Plasmid	WP_011504850.1	67	WP_017991284.1	DLJ82_RS25300	Plasmid
Plasmid	WP_011504850.1	67	WP_017991284.1	BMW22_RS31845	Plasmid
Plasmid	WP_011504850.1	67	WP_017991284.1	CHR56_RS29090	Plasmid
Plasmid	WP_011504850.1	67	WP_017991284.1	RLV_RS04755	Plasmid
Plasmid	WP_011504850.1	67	WP_017991284.1	G7039_RS25210	Plasmid
Plasmid	WP_011504850.1	67	WP_017991284.1	RLTA1_RS24960	Plasmid
Plasmid	WP_011504850.1	67	WP_017991284.1	GYN07_RS25425	Plasmid
Plasmid	WP_011504850.1	67	WP_017991284.1	HA459_RS25120	Plasmid
Plasmid	WP_011504850.1	67	WP_017991284.1	HA464_RS25720	Plasmid
Plasmid	WP_011504850.1	67	WP_017991284.1	HA463_RS26395	Plasmid
Plasmid	WP_011504850.1	67	WP_017991284.1	HA460_RS25155	Plasmid
Plasmid	WP_011504850.1	67	WP_018067751.1	Mame_RS25720	Plasmid
Plasmid	WP_011504850.1	67	WP_025417896.1	RLEG12_RS22935	Plasmid
Plasmid	WP_011504850.1	67	WP_040113055.1	IE4803_RS32620	Plasmid
Plasmid	WP_011504850.1	67	WP_040124185.1	RG1141_RS23825	Plasmid
Plasmid	WP_011504850.1	67	WP_041364111.1	RG540_RS23790	Plasmid
Plasmid	WP_011504850.1	67	WP_045022299.1	HmaOT1_RS19815	Plasmid
Plasmid	WP_011504850.1	67	WP_054183607.1	CO657_RS34405	Plasmid
Plasmid	WP_011504850.1	67	WP_064807034.1	AMJ97_RS22865	Plasmid
Plasmid	WP_011504850.1	67	WP_064807034.1	AMK02_RS22865	Plasmid
Plasmid	WP_011504850.1	67	WP_064811902.1	AMJ99_RS22680	Plasmid
Plasmid	WP_011504850.1	67	WP_064811902.1	AMK00_RS22275	Plasmid
Plasmid	WP_011504850.1	67	WP_064811902.1	AMK01_RS22285	Plasmid
Plasmid	WP_011504850.1	67	WP_064811902.1	AMK03_RS23050	Plasmid
Plasmid	WP_011504850.1	67	WP_064811902.1	AMJ96_RS22565	Plasmid
Plasmid	WP_011504850.1	67	WP_064811902.1	AMK04_RS22665	Plasmid
Plasmid	WP_011504850.1	67	WP_064811902.1	AMJ98_RS23030	Plasmid
Plasmid	WP_011504850.1	67	WP_064826046.1	AMC81_RS23160	Plasmid
Plasmid	WP_011504850.1	67	WP_064826046.1	AMC80_RS23130	Plasmid
Plasmid	WP_011504850.1	67	WP_064826046.1	AMC85_RS23015	Plasmid
Plasmid	WP_011504850.1	67	WP_064826046.1	AMC88_RS23000	Plasmid
Plasmid	WP_011504850.1	67	WP_064826046.1	AMC86_RS22630	Plasmid
Plasmid	WP_011504850.1	67	WP_064826046.1	HER27_RS24255	Plasmid
Plasmid	WP_011504850.1	67	WP_064841695.1	AMK05_RS23410	Plasmid
Plasmid	WP_011504850.1	67	WP_065283022.1	BA011_RS26870	Plasmid
Plasmid	WP_011504850.1	67	WP_072608374.1	BSQ44_RS25875	Plasmid
Plasmid	WP_011504850.1	67	WP_074072721.1	IE4872_RS35140	Plasmid
Plasmid	WP_011504850.1	67	WP_074072966.1	IE4872_RS36685	Plasmid
Plasmid	WP_011504850.1	67	WP_085780725.1	NXC14_RS25005	Plasmid
Plasmid	WP_011504850.1	67	WP_085861273.1	Tal182_RS23935	Plasmid
Plasmid	WP_011504850.1	67	WP_086156759.1	KIM5_RS33015	Plasmid
Plasmid	WP_011504850.1	67	WP_094088147.1	CHY08_RS25160	Plasmid
Plasmid	WP_011504850.1	67	WP_104826582.1	NXC24_RS27670	Plasmid
Plasmid	WP_011504850.1	67	WP_105008336.1	CUJ84_RS24555	Plasmid
Plasmid	WP_011504850.1	67	WP_108610497.1	DCS14_RS29190	Plasmid
Plasmid	WP_011504850.1	67	WP_113731730.1	CFBP5875_RS23330	Plasmid
Plasmid	WP_011504850.1	67	WP_119945122.1	NCHU2750_RS29185	Plasmid
Plasmid	WP_011504850.1	67	WP_130824173.1	HA462_RS25890	Plasmid
Plasmid	WP_011504850.1	67	WP_137006012.1	CFBP7129_RS25790	Plasmid
Plasmid	WP_011504850.1	67	WP_138384579.1	FFM81_RS22275	Plasmid
Plasmid	WP_011504850.1	67	WP_151650812.1	F8237_RS35035	Plasmid
Plasmid	WP_011504850.1	67	WP_164056725.1	G3A56_RS16740	Plasmid
Plasmid	WP_011504850.1	67	WP_164056725.1	G3A56_RS26805	Plasmid
Plasmid	WP_011504850.1	67	WP_164056725.1	G3A56_RS16795	Plasmid
Plasmid	WP_011504850.1	67	WP_174113291.1	H1Y61_RS25925	Plasmid
Plasmid	WP_011504850.1	67	WP_180902600.1	HQ843_RS27435	Plasmid
Plasmid	WP_011504850.1	67	WP_180902600.1	HQ775_RS28870	Plasmid
Plasmid	WP_011504850.1	67	WP_191192763.1	HGK82_RS24555	Plasmid
Plasmid	WP_011504850.1	67	WP_195165263.1	GA830_RS19500	Plasmid
Plasmid	WP_011504850.1	67	WP_198139775.1	MESO_RS23185	Plasmid
Plasmid	WP_011504855.1	18	WP_011504855.1	NHAM_RS21875	Plasmid
Plasmid	WP_011504855.1	18	WP_011505047.1	NHAM_RS23040	Plasmid
Plasmid	WP_011504855.1	18	WP_011930891.1	BBTA_RS36910	Plasmid
Plasmid	WP_011504855.1	18	WP_012564768.1	OCA5_RS17715	Plasmid
Plasmid	WP_011504855.1	18	WP_012564768.1	OCA4_RS17485	Plasmid
Plasmid	WP_011504855.1	18	WP_021078748.1	JQ507_RS35060	Plasmid
Plasmid	WP_011504855.1	18	WP_060913146.1	NK6_RS46865	Plasmid
Plasmid	WP_011504855.1	18	WP_060913225.1	NK6_RS48270	Plasmid
Plasmid	WP_011504855.1	18	WP_100957228.1	CWS35_RS38575	Plasmid
Plasmid	WP_011504855.1	18	WP_128929792.1	XH91_RS35245	Plasmid
Plasmid	WP_011504855.1	18	WP_128929792.1	X265_RS36030	Plasmid
Plasmid	WP_011504855.1	18	WP_128929792.1	X268_RS36755	Plasmid
Plasmid	WP_011504855.1	18	WP_128929792.1	XH90_RS36475	Plasmid
Plasmid	WP_011504855.1	18	WP_128929792.1	XH89_RS40425	Plasmid
Plasmid	WP_011504855.1	18	WP_128929792.1	XH86_RS36670	Plasmid
Plasmid	WP_011504855.1	18	WP_128929792.1	XH83_RS35025	Plasmid
Plasmid	WP_011504855.1	18	WP_151650816.1	F8237_RS35070	Plasmid
Plasmid	WP_011504855.1	18	WP_172649298.1	BE61_RS45345	Plasmid
Plasmid	WP_011504861.1	4	WP_011504861.1	NHAM_RS27765	Plasmid
Plasmid	WP_011504861.1	4	WP_011505042.1	NHAM_RS23065	Plasmid
Plasmid	WP_011504861.1	4	WP_100957215.1	CWS35_RS38525	Plasmid
Plasmid	WP_011504861.1	4	WP_151650819.1	F8237_RS35100	Plasmid
Plasmid	WP_011504862.1	13	WP_011504862.1	NHAM_RS21840	Plasmid
Plasmid	WP_011504862.1	13	WP_012564764.1	OCA4_RS17510	Plasmid
Plasmid	WP_011504862.1	13	WP_012564764.1	OCA5_RS17740	Plasmid
Plasmid	WP_011504862.1	13	WP_041359735.1	NHAM_RS23070	Plasmid
Plasmid	WP_011504862.1	13	WP_089172874.1	CE453_RS00855	Plasmid
Plasmid	WP_011504862.1	13	WP_089172941.1	CE453_RS01190	Plasmid
Plasmid	WP_011504862.1	13	WP_100957213.1	CWS35_RS38520	Plasmid
Plasmid	WP_011504862.1	13	WP_126116797.1	BLM15_RS30025	Plasmid
Plasmid	WP_011504862.1	13	WP_131120182.1	EY713_RS21950	Plasmid
Plasmid	WP_011504862.1	13	WP_151650820.1	F8237_RS35105	Plasmid
Plasmid	WP_011504862.1	13	WP_183455106.1	HB777_RS38760	Plasmid
Plasmid	WP_011504862.1	13	WP_183465709.1	HB778_RS40650	Plasmid
Plasmid	WP_011504862.1	13	WP_199201927.1	JG740_RS34840	Plasmid
Plasmid	WP_011504864.1	4	WP_011504864.1	NHAM_RS21830	Plasmid
Plasmid	WP_011504864.1	4	WP_041359676.1	NHAM_RS23080	Plasmid
Plasmid	WP_011504864.1	4	WP_100957211.1	CWS35_RS38510	Plasmid
Plasmid	WP_011504864.1	4	WP_100957211.1	F8237_RS35115	Plasmid
Plasmid	WP_011505014.1	2	WP_011505014.1	NHAM_RS20825	Plasmid
Plasmid	WP_011505014.1	2	WP_161532324.1	EI171_RS00835	Plasmid
Plasmid	WP_011505021.1	3	WP_011505021.1	NHAM_RS20780	Plasmid
Plasmid	WP_011505021.1	3	WP_013913746.1	OCA4_RS17080	Plasmid
Plasmid	WP_011505021.1	3	WP_013913746.1	OCA5_RS17310	Plasmid
Plasmid	WP_011505024.1	9	WP_011505024.1	NHAM_RS20765	Plasmid
Plasmid	WP_011505024.1	9	WP_013913740.1	OCA4_RS17050	Plasmid
Plasmid	WP_011505024.1	9	WP_013913740.1	OCA5_RS17280	Plasmid
Plasmid	WP_011505024.1	9	WP_100233973.1	XH91_RS37630	Plasmid
Plasmid	WP_011505024.1	9	WP_100233973.1	X265_RS38430	Plasmid
Plasmid	WP_011505024.1	9	WP_100233973.1	XH83_RS37220	Plasmid
Plasmid	WP_011505024.1	9	WP_100233973.1	XH86_RS38985	Plasmid
Plasmid	WP_011505024.1	9	WP_100233973.1	XH90_RS38670	Plasmid
Plasmid	WP_011505024.1	9	WP_100233973.1	XH89_RS38120	Plasmid
Plasmid	WP_011505040.1	11	WP_011504863.1	NHAM_RS21835	Plasmid
Plasmid	WP_011505040.1	11	WP_011505040.1	NHAM_RS23075	Plasmid
Plasmid	WP_011505040.1	11	WP_013913432.1	OCA4_RS17515	Plasmid
Plasmid	WP_011505040.1	11	WP_013913432.1	OCA5_RS17745	Plasmid
Plasmid	WP_011505040.1	11	WP_040427759.1	CWS35_RS38515	Plasmid
Plasmid	WP_011505040.1	11	WP_040427759.1	F8237_RS35110	Plasmid
Plasmid	WP_011505040.1	11	WP_089172875.1	CE453_RS00860	Plasmid
Plasmid	WP_011505040.1	11	WP_089172940.1	CE453_RS01185	Plasmid
Plasmid	WP_011505040.1	11	WP_183455107.1	HB778_RS40645	Plasmid
Plasmid	WP_011505040.1	11	WP_183455107.1	HB777_RS38765	Plasmid
Plasmid	WP_011505040.1	11	WP_199201928.1	JG740_RS34845	Plasmid
Plasmid	WP_011505045.1	14	WP_011504857.1	NHAM_RS21865	Plasmid
Plasmid	WP_011505045.1	14	WP_011505045.1	CWS35_RS38540	Plasmid
Plasmid	WP_011505045.1	14	WP_011505045.1	NHAM_RS23050	Plasmid
Plasmid	WP_011505045.1	14	WP_011505045.1	F8237_RS35085	Plasmid
Plasmid	WP_011505045.1	14	WP_089172872.1	CE453_RS00845	Plasmid
Plasmid	WP_011505045.1	14	WP_089172945.1	CE453_RS01210	Plasmid
Plasmid	WP_011505045.1	14	WP_096459757.1	JG740_RS34830	Plasmid
Plasmid	WP_011505045.1	14	WP_126116580.1	BLM15_RS30015	Plasmid
Plasmid	WP_011505045.1	14	WP_131120186.1	EY713_RS21960	Plasmid
Plasmid	WP_011505045.1	14	WP_183454846.1	HB777_RS36155	Plasmid
Plasmid	WP_011505045.1	14	WP_183455104.1	HB777_RS38750	Plasmid
Plasmid	WP_011505045.1	14	WP_183455104.1	HB778_RS40660	Plasmid
Plasmid	WP_011505045.1	14	WP_183465477.1	HB778_RS35270	Plasmid
Plasmid	WP_011505045.1	14	WP_199201151.1	JG740_RS38430	Plasmid
Plasmid	WP_011505052.1	3	WP_011505052.1	NHAM_RS23015	Plasmid
Plasmid	WP_011505052.1	3	WP_011505052.1	JQ507_RS35030	Plasmid
Plasmid	WP_011505052.1	3	WP_124740300.1	EHO51_RS18295	Plasmid
Plasmid	WP_011505071.1	8	WP_011505071.1	NHAM_RS22920	Plasmid
Plasmid	WP_011505071.1	8	WP_011578845.1	MESO_RS01480	Plasmid
Plasmid	WP_011505071.1	8	WP_033184385.1	RLCC275e_RS33670	Plasmid
Plasmid	WP_011505071.1	8	WP_064832770.1	AMC81_RS25520	Plasmid
Plasmid	WP_011505071.1	8	WP_064832770.1	AMC80_RS25495	Plasmid
Plasmid	WP_011505071.1	8	WP_071204884.1	H1Z14_RS25605	Plasmid
Plasmid	WP_011505071.1	8	WP_085773971.1	B1812_RS21865	Plasmid
Plasmid	WP_011505071.1	8	WP_087652338.1	S1001342_RS15560	Plasmid
Plasmid	WP_011505095.1	2	WP_011505095.1	NHAM_RS27820	Plasmid
Plasmid	WP_011505095.1	2	WP_011931083.1	BBTA_RS41080	Plasmid
Plasmid	WP_011505169.1	2	WP_011505169.1	NHAM_RS22395	Plasmid
Plasmid	WP_011505169.1	2	WP_011505276.1	NHAM_RS23605	Plasmid
Plasmid	WP_011505171.1	6	WP_011505171.1	NHAM_RS22380	Plasmid
Plasmid	WP_011505171.1	6	WP_011505272.1	NHAM_RS23585	Plasmid
Plasmid	WP_011505171.1	6	WP_013913437.1	OCA4_RS17550	Plasmid
Plasmid	WP_011505171.1	6	WP_013913437.1	OCA5_RS17780	Plasmid
Plasmid	WP_011505171.1	6	WP_021078689.1	JQ507_RS35395	Plasmid
Plasmid	WP_011505171.1	6	WP_151650781.1	F8237_RS34555	Plasmid
Plasmid	WP_011505175.1	6	WP_011505175.1	NHAM_RS22360	Plasmid
Plasmid	WP_011505175.1	6	WP_011505269.1	NHAM_RS23570	Plasmid
Plasmid	WP_011505175.1	6	WP_013913434.1	OCA5_RS17760	Plasmid
Plasmid	WP_011505175.1	6	WP_013913434.1	OCA4_RS17530	Plasmid
Plasmid	WP_011505175.1	6	WP_021078685.1	JQ507_RS35415	Plasmid
Plasmid	WP_011505175.1	6	WP_151650778.1	F8237_RS34535	Plasmid
Plasmid	WP_011505207.1	2	WP_011504832.1	NHAM_RS22030	Plasmid
Plasmid	WP_011505207.1	2	WP_011505207.1	NHAM_RS24335	Plasmid
Plasmid	WP_011505226.1	5	WP_011505226.1	NHAM_RS23295	Plasmid
Plasmid	WP_011505226.1	5	WP_061978714.1	M673_RS21080	Plasmid
Plasmid	WP_011505226.1	5	WP_065518334.1	A6B35_RS29865	Plasmid
Plasmid	WP_011505226.1	5	WP_192321198.1	IG197_RS32615	Plasmid
Plasmid	WP_011505226.1	5	WP_203196874.1	EZH22_RS30025	Plasmid
Plasmid	WP_011505239.1	2	WP_011505239.1	NHAM_RS23370	Plasmid
Plasmid	WP_011505239.1	2	WP_089173002.1	CE453_RS01265	Plasmid
Plasmid	WP_011505273.1	7	WP_011505170.1	NHAM_RS22385	Plasmid
Plasmid	WP_011505273.1	7	WP_011505273.1	NHAM_RS23590	Plasmid
Plasmid	WP_011505273.1	7	WP_011930981.1	BBTA_RS37320	Plasmid
Plasmid	WP_011505273.1	7	WP_013912803.1	OCA4_RS17555	Plasmid
Plasmid	WP_011505273.1	7	WP_013912803.1	OCA5_RS17785	Plasmid
Plasmid	WP_011505273.1	7	WP_021078690.1	JQ507_RS35390	Plasmid
Plasmid	WP_011505273.1	7	WP_151650782.1	F8237_RS34560	Plasmid
Plasmid	WP_011505277.1	7	WP_002719004.1	F8237_RS34985	Plasmid
Plasmid	WP_011505277.1	7	WP_011505277.1	NHAM_RS23610	Plasmid
Plasmid	WP_011505277.1	7	WP_011931100.1	BBTA_RS37940	Plasmid
Plasmid	WP_011505277.1	7	WP_012564786.1	OCA4_RS18220	Plasmid
Plasmid	WP_011505277.1	7	WP_012564786.1	OCA5_RS18450	Plasmid
Plasmid	WP_011505277.1	7	WP_100957027.1	CWS35_RS37245	Plasmid
Plasmid	WP_011505277.1	7	WP_100957027.1	CWS35_RS38665	Plasmid
Plasmid	WP_011505291.1	9	WP_011505291.1	NHAM_RS23695	Plasmid
Plasmid	WP_011505291.1	9	WP_015242556.1	C770_RS41075	Plasmid
Plasmid	WP_011505291.1	9	WP_040120665.1	CDO22_RS25305	Plasmid
Plasmid	WP_011505291.1	9	WP_040120665.1	DU99_RS19410	Plasmid
Plasmid	WP_011505291.1	9	WP_040120665.1	CDO24_RS28050	Plasmid
Plasmid	WP_011505291.1	9	WP_040120665.1	CDO31_RS36435	Plasmid
Plasmid	WP_011505291.1	9	WP_040120665.1	I0J99_RS22335	Plasmid
Plasmid	WP_011505291.1	9	WP_089172850.1	CE453_RS00710	Plasmid
Plasmid	WP_011505291.1	9	WP_164056911.1	G3A56_RS26035	Plasmid
Plasmid	WP_011505293.1	5	WP_011505293.1	NHAM_RS23705	Plasmid
Plasmid	WP_011505293.1	5	WP_012564795.1	OCA4_RS18160	Plasmid
Plasmid	WP_011505293.1	5	WP_012564795.1	OCA5_RS18390	Plasmid
Plasmid	WP_011505293.1	5	WP_028152389.1	NK6_RS48570	Plasmid
Plasmid	WP_011505293.1	5	WP_089172959.1	CE453_RS01385	Plasmid
Plasmid	WP_011512374.1	4	WP_011512374.1	DLE54_RS11695	Plasmid
Plasmid	WP_011512374.1	4	WP_011512374.1	PCRYO_RS12770	Plasmid
Plasmid	WP_011512374.1	4	WP_011512374.1	CEP87_RS00020	Plasmid
Plasmid	WP_011512374.1	4	WP_160243456.1	FK538_RS14225	Plasmid
Plasmid	WP_011514928.1	19	WP_002718009.1	VRUMOI_RS18850	Plasmid
Plasmid	WP_011514928.1	19	WP_002718009.1	AGH21_RS01705	Plasmid
Plasmid	WP_011514928.1	19	WP_002718009.1	IE977_RS23850	Plasmid
Plasmid	WP_011514928.1	19	WP_002718009.1	CPT31_RS23925	Plasmid
Plasmid	WP_011514928.1	19	WP_002718009.1	C5I89_RS24635	Plasmid
Plasmid	WP_011514928.1	19	WP_002718009.1	HV173_RS27130	Plasmid
Plasmid	WP_011514928.1	19	WP_002718009.1	H7R88_RS27450	Plasmid
Plasmid	WP_011514928.1	19	WP_011514928.1	ALIDE_RS22375	Plasmid
Plasmid	WP_011514928.1	19	WP_011514928.1	C6571_RS18380	Plasmid
Plasmid	WP_011514928.1	19	WP_011514928.1	HPF_RS23380	Plasmid
Plasmid	WP_011514928.1	19	WP_011514928.1	MC81_RS30795	Plasmid
Plasmid	WP_011514928.1	19	WP_011514928.1	RMET_RS30985	Plasmid
Plasmid	WP_011514928.1	19	WP_011514928.1	CHC58_RS24735	Plasmid
Plasmid	WP_011514928.1	19	WP_011514928.1	GUJ28_RS25225	Plasmid
Plasmid	WP_011514928.1	19	WP_011514928.1	FOB83_RS00625	Plasmid
Plasmid	WP_011514928.1	19	WP_011514928.1	HV092_RS27830	Plasmid
Plasmid	WP_011514928.1	19	WP_045342045.1	DBR08_RS24635	Plasmid
Plasmid	WP_011514928.1	19	WP_047502608.1	C3F38_RS25415	Plasmid
Plasmid	WP_011514928.1	19	WP_047502608.1	HV194_RS24940	Plasmid
Plasmid	WP_011517431.1	3	WP_011517431.1	BKK79_RS37775	Plasmid
Plasmid	WP_011517431.1	3	WP_011517431.1	RMET_RS21470	Plasmid
Plasmid	WP_011517431.1	3	WP_011517431.1	FOB83_RS29795	Plasmid
Plasmid	WP_011518115.1	100	WP_003263194.1	RSUY_RS18980	Plasmid
Plasmid	WP_011518115.1	100	WP_003263194.1	CCY86_RS19505	Plasmid
Plasmid	WP_011518115.1	100	WP_011003985.1	CDC45_RS21115	Plasmid
Plasmid	WP_011518115.1	100	WP_011003985.1	RS_RS20415	Plasmid
Plasmid	WP_011518115.1	100	WP_013208076.1	CDC59_RS19400	Plasmid
Plasmid	WP_011518115.1	100	WP_014619260.1	UW163_RS18915	Plasmid
Plasmid	WP_011518115.1	100	WP_014619260.1	RALBFv3_RS20260	Plasmid
Plasmid	WP_011518115.1	100	WP_014619260.1	RSPO_RS20680	Plasmid
Plasmid	WP_011518115.1	100	WP_014619260.1	C2124_RS21145	Plasmid
Plasmid	WP_011518115.1	100	WP_016724876.1	LBM341_RS17125	Plasmid
Plasmid	WP_011518115.1	100	WP_016724876.1	CJO93_RS19205	Plasmid
Plasmid	WP_011518115.1	100	WP_016724876.1	CJO74_RS20805	Plasmid
Plasmid	WP_011518115.1	100	WP_016724876.1	CJO80_RS22090	Plasmid
Plasmid	WP_011518115.1	100	WP_016724876.1	CJO90_RS20395	Plasmid
Plasmid	WP_011518115.1	100	WP_016724876.1	CJO95_RS20380	Plasmid
Plasmid	WP_011518115.1	100	WP_016724876.1	CJO81_RS21985	Plasmid
Plasmid	WP_011518115.1	100	WP_016724876.1	CJO87_RS21980	Plasmid
Plasmid	WP_011518115.1	100	WP_016724876.1	CJO88_RS22460	Plasmid
Plasmid	WP_011518115.1	100	WP_016724876.1	CJO91_RS21455	Plasmid
Plasmid	WP_011518115.1	100	WP_016724876.1	BCR16_RS21540	Plasmid
Plasmid	WP_011518115.1	100	WP_016724876.1	BC427_RS25725	Plasmid
Plasmid	WP_011518115.1	100	WP_016724876.1	HI824_RS21140	Plasmid
Plasmid	WP_011518115.1	100	WP_016724876.1	HI822_RS22530	Plasmid
Plasmid	WP_011518115.1	100	WP_016724876.1	HI821_RS22525	Plasmid
Plasmid	WP_011518115.1	100	WP_016724876.1	HI820_RS22535	Plasmid
Plasmid	WP_011518115.1	100	WP_016724876.1	HI806_RS22815	Plasmid
Plasmid	WP_011518115.1	100	WP_016724876.1	HI805_RS22820	Plasmid
Plasmid	WP_011518115.1	100	WP_016724876.1	HI804_RS22840	Plasmid
Plasmid	WP_011518115.1	100	WP_016724876.1	HI803_RS22835	Plasmid
Plasmid	WP_011518115.1	100	WP_016724876.1	HI800_RS22820	Plasmid
Plasmid	WP_011518115.1	100	WP_016724876.1	HI798_RS22825	Plasmid
Plasmid	WP_011518115.1	100	WP_016724876.1	HI799_RS22825	Plasmid
Plasmid	WP_011518115.1	100	WP_016724876.1	HI797_RS22835	Plasmid
Plasmid	WP_011518115.1	100	WP_016724876.1	HWE45_RS21145	Plasmid
Plasmid	WP_011518115.1	100	WP_016724876.1	HWE47_RS20095	Plasmid
Plasmid	WP_011518115.1	100	WP_016724876.1	H2F19_RS24330	Plasmid
Plasmid	WP_011518115.1	100	WP_016724876.1	H9X76_RS19360	Plasmid
Plasmid	WP_011518115.1	100	WP_016724876.1	MAFF211471_RS23795	Plasmid
Plasmid	WP_011518115.1	100	WP_016724876.1	JL095_RS23785	Plasmid
Plasmid	WP_011518115.1	100	WP_019719401.1	A3768_RS21970	Plasmid
Plasmid	WP_011518115.1	100	WP_019719401.1	AC251_RS22885	Plasmid
Plasmid	WP_011518115.1	100	WP_019719401.1	RSSE_RS21900	Plasmid
Plasmid	WP_011518115.1	100	WP_019719401.1	BC350_RS25475	Plasmid
Plasmid	WP_011518115.1	100	WP_019719401.1	CJO96_RS20065	Plasmid
Plasmid	WP_011518115.1	100	WP_019719401.1	CJO89_RS20730	Plasmid
Plasmid	WP_011518115.1	100	WP_019719401.1	CFM90_RS19610	Plasmid
Plasmid	WP_011518115.1	100	WP_019719401.1	RSOE_RS02975	Plasmid
Plasmid	WP_011518115.1	100	WP_019719401.1	G7968_RS20460	Plasmid
Plasmid	WP_011518115.1	100	WP_019719401.1	G7939_RS23355	Plasmid
Plasmid	WP_011518115.1	100	WP_019719401.1	G7947_RS22450	Plasmid
Plasmid	WP_011518115.1	100	WP_019719401.1	G7969_RS22770	Plasmid
Plasmid	WP_011518115.1	100	WP_019719401.1	HI819_RS20135	Plasmid
Plasmid	WP_011518115.1	100	WP_019719401.1	HI818_RS20140	Plasmid
Plasmid	WP_011518115.1	100	WP_019719401.1	HI817_RS20125	Plasmid
Plasmid	WP_011518115.1	100	WP_019719401.1	HI816_RS20135	Plasmid
Plasmid	WP_011518115.1	100	WP_019719401.1	HI815_RS21465	Plasmid
Plasmid	WP_011518115.1	100	WP_019719401.1	HI814_RS21470	Plasmid
Plasmid	WP_011518115.1	100	WP_019719401.1	HI813_RS21470	Plasmid
Plasmid	WP_011518115.1	100	WP_019719401.1	HI811_RS20535	Plasmid
Plasmid	WP_011518115.1	100	WP_019719401.1	HI812_RS20525	Plasmid
Plasmid	WP_011518115.1	100	WP_019719401.1	HI810_RS20525	Plasmid
Plasmid	WP_011518115.1	100	WP_019719401.1	HI809_RS20550	Plasmid
Plasmid	WP_011518115.1	100	WP_019719401.1	HI807_RS20535	Plasmid
Plasmid	WP_011518115.1	100	WP_019719401.1	HI808_RS20535	Plasmid
Plasmid	WP_011518115.1	100	WP_019719401.1	HI796_RS20125	Plasmid
Plasmid	WP_011518115.1	100	WP_019719401.1	HI795_RS20135	Plasmid
Plasmid	WP_011518115.1	100	WP_019719401.1	HI794_RS21465	Plasmid
Plasmid	WP_011518115.1	100	WP_019719401.1	HI793_RS21475	Plasmid
Plasmid	WP_011518115.1	100	WP_019719401.1	HI792_RS22255	Plasmid
Plasmid	WP_011518115.1	100	WP_019719401.1	HF907_RS20385	Plasmid
Plasmid	WP_011518115.1	100	WP_019719401.1	JK150_RS22840	Plasmid
Plasmid	WP_011518115.1	100	WP_019719401.1	JK147_RS21985	Plasmid
Plasmid	WP_011518115.1	100	WP_019719401.1	JK146_RS20880	Plasmid
Plasmid	WP_011518115.1	100	WP_019719401.1	JK149_RS21135	Plasmid
Plasmid	WP_011518115.1	100	WP_019719401.1	JK148_RS23085	Plasmid
Plasmid	WP_011518115.1	100	WP_019719401.1	JL097_RS22810	Plasmid
Plasmid	WP_011518115.1	100	WP_019719401.1	IMF25_RS19415	Plasmid
Plasmid	WP_011518115.1	100	WP_064051148.1	E7Z57_RS18180	Plasmid
Plasmid	WP_011518115.1	100	WP_119447758.1	HF906_RS18435	Plasmid
Plasmid	WP_011518115.1	100	WP_120456740.1	CDC46_RS21130	Plasmid
Plasmid	WP_011518115.1	100	WP_144203245.1	FZF10_RS26480	Plasmid
Plasmid	WP_011518115.1	100	WP_193028771.1	HF908_RS19425	Plasmid
Plasmid	WP_011518115.1	100	WP_193037704.1	HF909_RS19040	Plasmid
Plasmid	WP_011518115.1	100	WP_201016518.1	JL096_RS22100	Plasmid
Plasmid	WP_011518135.1	3	WP_011518135.1	RMET_RS18730	Plasmid
Plasmid	WP_011518135.1	3	WP_011518135.1	FOB83_RS24515	Plasmid
Plasmid	WP_011518135.1	3	WP_175941172.1	JYK05_RS15545	Plasmid
Plasmid	WP_011518224.1	3	WP_011296077.1	REUT_RS32135	Plasmid
Plasmid	WP_011518224.1	3	WP_011518224.1	RMET_RS19245	Plasmid
Plasmid	WP_011518224.1	3	WP_011518224.1	FOB83_RS23995	Plasmid
Plasmid	WP_011518378.1	14	WP_014619127.1	RSPO_RS19985	Plasmid
Plasmid	WP_011518378.1	14	WP_014619127.1	RALBFv3_RS18360	Plasmid
Plasmid	WP_011518378.1	14	WP_014619127.1	UW163_RS20770	Plasmid
Plasmid	WP_011518378.1	14	WP_039557586.1	CCY86_RS21725	Plasmid
Plasmid	WP_011518378.1	14	WP_039557586.1	RSUY_RS21065	Plasmid
Plasmid	WP_011518378.1	14	WP_097909597.1	CDC59_RS21630	Plasmid
Plasmid	WP_011518378.1	14	WP_119447910.1	HF906_RS23810	Plasmid
Plasmid	WP_011518378.1	14	WP_149138404.1	FZF10_RS25065	Plasmid
Plasmid	WP_011518378.1	14	WP_174265735.1	C2124_RS20420	Plasmid
Plasmid	WP_011518381.1	84	WP_003261976.1	CCY86_RS17530	Plasmid
Plasmid	WP_011518381.1	84	WP_003261976.1	RSUY_RS17135	Plasmid
Plasmid	WP_011518381.1	84	WP_011003855.1	CDC45_RS20430	Plasmid
Plasmid	WP_011518381.1	84	WP_011003855.1	CJO93_RS18575	Plasmid
Plasmid	WP_011518381.1	84	WP_011003855.1	BCR16_RS20090	Plasmid
Plasmid	WP_011518381.1	84	WP_011003855.1	LBM341_RS22090	Plasmid
Plasmid	WP_011518381.1	84	WP_011003855.1	RS_RS19795	Plasmid
Plasmid	WP_011518381.1	84	WP_011003855.1	CJO74_RS19760	Plasmid
Plasmid	WP_011518381.1	84	WP_011003855.1	CJO87_RS20950	Plasmid
Plasmid	WP_011518381.1	84	WP_011003855.1	CJO81_RS20955	Plasmid
Plasmid	WP_011518381.1	84	WP_011003855.1	CJO91_RS20790	Plasmid
Plasmid	WP_011518381.1	84	WP_011003855.1	BC427_RS18525	Plasmid
Plasmid	WP_011518381.1	84	WP_011003855.1	CJO95_RS19740	Plasmid
Plasmid	WP_011518381.1	84	WP_011003855.1	CJO90_RS19760	Plasmid
Plasmid	WP_011518381.1	84	WP_011003855.1	CJO80_RS21030	Plasmid
Plasmid	WP_011518381.1	84	WP_011003855.1	HI804_RS21385	Plasmid
Plasmid	WP_011518381.1	84	WP_011003855.1	H9X76_RS26150	Plasmid
Plasmid	WP_011518381.1	84	WP_011003855.1	HI819_RS19445	Plasmid
Plasmid	WP_011518381.1	84	WP_011003855.1	MAFF211471_RS24445	Plasmid
Plasmid	WP_011518381.1	84	WP_011003855.1	HI805_RS21370	Plasmid
Plasmid	WP_011518381.1	84	WP_011003855.1	HI818_RS19450	Plasmid
Plasmid	WP_011518381.1	84	WP_011003855.1	JL095_RS24435	Plasmid
Plasmid	WP_011518381.1	84	WP_011003855.1	HI796_RS19435	Plasmid
Plasmid	WP_011518381.1	84	WP_011003855.1	JK149_RS20060	Plasmid
Plasmid	WP_011518381.1	84	WP_011003855.1	HI803_RS21380	Plasmid
Plasmid	WP_011518381.1	84	WP_011003855.1	HI797_RS21380	Plasmid
Plasmid	WP_011518381.1	84	WP_011003855.1	HI798_RS21370	Plasmid
Plasmid	WP_011518381.1	84	WP_011003855.1	H2F19_RS25000	Plasmid
Plasmid	WP_011518381.1	84	WP_011003855.1	HI820_RS21080	Plasmid
Plasmid	WP_011518381.1	84	WP_011003855.1	HI800_RS21370	Plasmid
Plasmid	WP_011518381.1	84	WP_011003855.1	HWE45_RS20475	Plasmid
Plasmid	WP_011518381.1	84	WP_011003855.1	HI799_RS21370	Plasmid
Plasmid	WP_011518381.1	84	WP_011003855.1	HI824_RS20470	Plasmid
Plasmid	WP_011518381.1	84	WP_011003855.1	HI806_RS21365	Plasmid
Plasmid	WP_011518381.1	84	WP_011003855.1	HI817_RS19435	Plasmid
Plasmid	WP_011518381.1	84	WP_011003855.1	HI816_RS19445	Plasmid
Plasmid	WP_011518381.1	84	WP_011003855.1	HI821_RS21065	Plasmid
Plasmid	WP_011518381.1	84	WP_011003855.1	HI795_RS19445	Plasmid
Plasmid	WP_011518381.1	84	WP_011003855.1	HWE47_RS20765	Plasmid
Plasmid	WP_011518381.1	84	WP_011003855.1	HI822_RS21075	Plasmid
Plasmid	WP_011518381.1	84	WP_011518381.1	RMET_RS20030	Plasmid
Plasmid	WP_011518381.1	84	WP_011518381.1	FOB83_RS23205	Plasmid
Plasmid	WP_011518381.1	84	WP_024542615.1	TK49_RS23000	Plasmid
Plasmid	WP_011518381.1	84	WP_039551862.1	RSPO_RS17780	Plasmid
Plasmid	WP_011518381.1	84	WP_039551862.1	UW163_RS22205	Plasmid
Plasmid	WP_011518381.1	84	WP_039551862.1	RALBFv3_RS21065	Plasmid
Plasmid	WP_011518381.1	84	WP_039551862.1	C2124_RS18080	Plasmid
Plasmid	WP_011518381.1	84	WP_058908689.1	CJO89_RS20000	Plasmid
Plasmid	WP_011518381.1	84	WP_058908689.1	RSOE_RS02285	Plasmid
Plasmid	WP_011518381.1	84	WP_058908689.1	BC350_RS18345	Plasmid
Plasmid	WP_011518381.1	84	WP_058908689.1	AC251_RS21690	Plasmid
Plasmid	WP_011518381.1	84	WP_058908689.1	CYD94_RS21280	Plasmid
Plasmid	WP_011518381.1	84	WP_058908689.1	CJO96_RS19350	Plasmid
Plasmid	WP_011518381.1	84	WP_058908689.1	HI813_RS20675	Plasmid
Plasmid	WP_011518381.1	84	WP_058908689.1	JK150_RS23490	Plasmid
Plasmid	WP_011518381.1	84	WP_058908689.1	JK148_RS23755	Plasmid
Plasmid	WP_011518381.1	84	WP_058908689.1	HI812_RS19395	Plasmid
Plasmid	WP_011518381.1	84	WP_058908689.1	JL097_RS23460	Plasmid
Plasmid	WP_011518381.1	84	WP_058908689.1	HI792_RS19425	Plasmid
Plasmid	WP_011518381.1	84	WP_058908689.1	HI810_RS19395	Plasmid
Plasmid	WP_011518381.1	84	WP_058908689.1	HI801_RS23990	Plasmid
Plasmid	WP_011518381.1	84	WP_058908689.1	JK147_RS22655	Plasmid
Plasmid	WP_011518381.1	84	WP_058908689.1	HI815_RS20670	Plasmid
Plasmid	WP_011518381.1	84	WP_058908689.1	JL096_RS22780	Plasmid
Plasmid	WP_011518381.1	84	WP_058908689.1	HI807_RS19400	Plasmid
Plasmid	WP_011518381.1	84	WP_058908689.1	HI808_RS19400	Plasmid
Plasmid	WP_011518381.1	84	WP_058908689.1	HI809_RS19415	Plasmid
Plasmid	WP_011518381.1	84	WP_058908689.1	HI793_RS20685	Plasmid
Plasmid	WP_011518381.1	84	WP_058908689.1	HI794_RS20670	Plasmid
Plasmid	WP_011518381.1	84	WP_058908689.1	H1A20_RS22190	Plasmid
Plasmid	WP_011518381.1	84	WP_058908689.1	HI814_RS20680	Plasmid
Plasmid	WP_011518381.1	84	WP_058908689.1	HI802_RS23975	Plasmid
Plasmid	WP_011518381.1	84	WP_058908689.1	HI811_RS19400	Plasmid
Plasmid	WP_011518381.1	84	WP_058908689.1	JK146_RS20230	Plasmid
Plasmid	WP_011518381.1	84	WP_064046239.1	CDC59_RS17440	Plasmid
Plasmid	WP_011518381.1	84	WP_064051049.1	E7Z57_RS18705	Plasmid
Plasmid	WP_011518381.1	84	WP_064478373.1	HF907_RS21050	Plasmid
Plasmid	WP_011518381.1	84	WP_071015264.1	CFM90_RS20280	Plasmid
Plasmid	WP_011518381.1	84	WP_071015264.1	IMF25_RS18760	Plasmid
Plasmid	WP_011518381.1	84	WP_087452548.1	RSSE_RS21305	Plasmid
Plasmid	WP_011518381.1	84	WP_120456559.1	CDC46_RS20455	Plasmid
Plasmid	WP_011518381.1	84	WP_165592070.1	G7968_RS22995	Plasmid
Plasmid	WP_011518381.1	84	WP_193028876.1	HF908_RS20210	Plasmid
Plasmid	WP_011518381.1	84	WP_193037799.1	HF909_RS19760	Plasmid
Plasmid	WP_011518463.1	106	WP_003261356.1	RSUY_RS22130	Plasmid
Plasmid	WP_011518463.1	106	WP_003261356.1	CCY86_RS22910	Plasmid
Plasmid	WP_011518463.1	106	WP_011004811.1	CDC45_RS25510	Plasmid
Plasmid	WP_011518463.1	106	WP_011004811.1	RSSE_RS27200	Plasmid
Plasmid	WP_011518463.1	106	WP_011004811.1	CJO93_RS23980	Plasmid
Plasmid	WP_011518463.1	106	WP_011004811.1	CJO74_RS25115	Plasmid
Plasmid	WP_011518463.1	106	WP_011004811.1	CJO80_RS26415	Plasmid
Plasmid	WP_011518463.1	106	WP_011004811.1	CJO90_RS24695	Plasmid
Plasmid	WP_011518463.1	106	WP_011004811.1	CJO95_RS24685	Plasmid
Plasmid	WP_011518463.1	106	WP_011004811.1	CJO81_RS26325	Plasmid
Plasmid	WP_011518463.1	106	WP_011004811.1	CJO83_RS23925	Plasmid
Plasmid	WP_011518463.1	106	WP_011004811.1	CJO87_RS26345	Plasmid
Plasmid	WP_011518463.1	106	WP_011004811.1	CJO88_RS25775	Plasmid
Plasmid	WP_011518463.1	106	WP_011004811.1	CJO91_RS25845	Plasmid
Plasmid	WP_011518463.1	106	WP_011004811.1	RS_RS24645	Plasmid
Plasmid	WP_011518463.1	106	WP_011004811.1	BCR16_RS25320	Plasmid
Plasmid	WP_011518463.1	106	WP_011004811.1	BC427_RS21355	Plasmid
Plasmid	WP_011518463.1	106	WP_011004811.1	HI821_RS26360	Plasmid
Plasmid	WP_011518463.1	106	WP_011004811.1	HF907_RS24070	Plasmid
Plasmid	WP_011518463.1	106	WP_011004811.1	HI799_RS26655	Plasmid
Plasmid	WP_011518463.1	106	WP_011004811.1	HWE47_RS23610	Plasmid
Plasmid	WP_011518463.1	106	WP_011004811.1	HI797_RS26665	Plasmid
Plasmid	WP_011518463.1	106	WP_011004811.1	JL095_RS26325	Plasmid
Plasmid	WP_011518463.1	106	WP_011004811.1	HWE45_RS25530	Plasmid
Plasmid	WP_011518463.1	106	WP_011004811.1	HI798_RS26655	Plasmid
Plasmid	WP_011518463.1	106	WP_011004811.1	HI806_RS26645	Plasmid
Plasmid	WP_011518463.1	106	WP_011004811.1	HI800_RS26650	Plasmid
Plasmid	WP_011518463.1	106	WP_011004811.1	HI820_RS26370	Plasmid
Plasmid	WP_011518463.1	106	WP_011004811.1	HI805_RS26650	Plasmid
Plasmid	WP_011518463.1	106	WP_011004811.1	H9X76_RS23200	Plasmid
Plasmid	WP_011518463.1	106	WP_011004811.1	JK147_RS17805	Plasmid
Plasmid	WP_011518463.1	106	WP_011004811.1	HI822_RS26365	Plasmid
Plasmid	WP_011518463.1	106	WP_011004811.1	JK148_RS18655	Plasmid
Plasmid	WP_011518463.1	106	WP_011004811.1	HI804_RS26670	Plasmid
Plasmid	WP_011518463.1	106	WP_011004811.1	G7968_RS25895	Plasmid
Plasmid	WP_011518463.1	106	WP_011004811.1	MAFF211471_RS26335	Plasmid
Plasmid	WP_011518463.1	106	WP_011004811.1	JL096_RS25300	Plasmid
Plasmid	WP_011518463.1	106	WP_011004811.1	HI803_RS26665	Plasmid
Plasmid	WP_011518463.1	106	WP_011004811.1	HI824_RS25530	Plasmid
Plasmid	WP_011518463.1	106	WP_011004811.1	H2F19_RS19715	Plasmid
Plasmid	WP_011518463.1	106	WP_011004811.1	JK150_RS25775	Plasmid
Plasmid	WP_011518463.1	106	WP_011004811.1	JL097_RS25755	Plasmid
Plasmid	WP_011518463.1	106	WP_011518463.1	RMET_RS20490	Plasmid
Plasmid	WP_011518463.1	106	WP_011518463.1	FOB83_RS22745	Plasmid
Plasmid	WP_011518463.1	106	WP_013210667.1	CJO92_RS24290	Plasmid
Plasmid	WP_011518463.1	106	WP_013210667.1	CJO77_RS24260	Plasmid
Plasmid	WP_011518463.1	106	WP_013210667.1	RPSI07_RS07345	Plasmid
Plasmid	WP_011518463.1	106	WP_014619739.1	UW163_RS17100	Plasmid
Plasmid	WP_011518463.1	106	WP_014619739.1	RALBFv3_RS16360	Plasmid
Plasmid	WP_011518463.1	106	WP_014619739.1	RSPO_RS23020	Plasmid
Plasmid	WP_011518463.1	106	WP_014619739.1	C2124_RS23530	Plasmid
Plasmid	WP_011518463.1	106	WP_020830542.1	A3768_RS19555	Plasmid
Plasmid	WP_011518463.1	106	WP_020830542.1	HI816_RS24515	Plasmid
Plasmid	WP_011518463.1	106	WP_020830542.1	HI795_RS24510	Plasmid
Plasmid	WP_011518463.1	106	WP_020830542.1	JK149_RS25475	Plasmid
Plasmid	WP_011518463.1	106	WP_020830542.1	HI819_RS24515	Plasmid
Plasmid	WP_011518463.1	106	WP_020830542.1	HI818_RS24520	Plasmid
Plasmid	WP_011518463.1	106	WP_020830542.1	HI796_RS24505	Plasmid
Plasmid	WP_011518463.1	106	WP_020830542.1	HI817_RS24500	Plasmid
Plasmid	WP_011518463.1	106	WP_058908001.1	AC251_RS18850	Plasmid
Plasmid	WP_011518463.1	106	WP_058908001.1	BC350_RS19950	Plasmid
Plasmid	WP_011518463.1	106	WP_058908001.1	CYD94_RS19555	Plasmid
Plasmid	WP_011518463.1	106	WP_058908001.1	RSOE_RS07020	Plasmid
Plasmid	WP_011518463.1	106	WP_058908001.1	HI811_RS24560	Plasmid
Plasmid	WP_011518463.1	106	WP_058908001.1	HI813_RS25435	Plasmid
Plasmid	WP_011518463.1	106	WP_058908001.1	HI810_RS24555	Plasmid
Plasmid	WP_011518463.1	106	WP_058908001.1	HI801_RS26030	Plasmid
Plasmid	WP_011518463.1	106	WP_058908001.1	HI792_RS24570	Plasmid
Plasmid	WP_011518463.1	106	WP_058908001.1	HI809_RS24585	Plasmid
Plasmid	WP_011518463.1	106	WP_058908001.1	HI812_RS24555	Plasmid
Plasmid	WP_011518463.1	106	WP_058908001.1	HI814_RS25440	Plasmid
Plasmid	WP_011518463.1	106	WP_058908001.1	H1A20_RS20150	Plasmid
Plasmid	WP_011518463.1	106	WP_058908001.1	HI815_RS25425	Plasmid
Plasmid	WP_011518463.1	106	WP_058908001.1	HI794_RS25430	Plasmid
Plasmid	WP_011518463.1	106	WP_058908001.1	HI793_RS25435	Plasmid
Plasmid	WP_011518463.1	106	WP_058908001.1	G7939_RS20905	Plasmid
Plasmid	WP_011518463.1	106	WP_058908001.1	HI802_RS26015	Plasmid
Plasmid	WP_011518463.1	106	WP_058908001.1	G7969_RS25220	Plasmid
Plasmid	WP_011518463.1	106	WP_058908001.1	JK146_RS24930	Plasmid
Plasmid	WP_011518463.1	106	WP_058908001.1	HI807_RS24560	Plasmid
Plasmid	WP_011518463.1	106	WP_058908001.1	G7947_RS19990	Plasmid
Plasmid	WP_011518463.1	106	WP_058908001.1	HI808_RS24560	Plasmid
Plasmid	WP_011518463.1	106	WP_064046818.1	CDC59_RS22800	Plasmid
Plasmid	WP_011518463.1	106	WP_064051734.1	E7Z57_RS21540	Plasmid
Plasmid	WP_011518463.1	106	WP_069079466.1	LBM341_RS19305	Plasmid
Plasmid	WP_011518463.1	106	WP_075468361.1	LBM2029_RS23170	Plasmid
Plasmid	WP_011518463.1	106	WP_075468361.1	CJO82_RS23815	Plasmid
Plasmid	WP_011518463.1	106	WP_075468361.1	CJO86_RS24065	Plasmid
Plasmid	WP_011518463.1	106	WP_075468361.1	CJO98_RS24175	Plasmid
Plasmid	WP_011518463.1	106	WP_075468361.1	CJO78_RS24145	Plasmid
Plasmid	WP_011518463.1	106	WP_095423212.1	CJU94_RS34950	Plasmid
Plasmid	WP_011518463.1	106	WP_111375229.1	CFM90_RS23405	Plasmid
Plasmid	WP_011518463.1	106	WP_111375229.1	IMF25_RS23765	Plasmid
Plasmid	WP_011518463.1	106	WP_114224642.1	CUJ88_RS47770	Plasmid
Plasmid	WP_011518463.1	106	WP_118872833.1	CJO96_RS24460	Plasmid
Plasmid	WP_011518463.1	106	WP_118872833.1	CJO89_RS25155	Plasmid
Plasmid	WP_011518463.1	106	WP_118884917.1	CJO97_RS23895	Plasmid
Plasmid	WP_011518463.1	106	WP_118884917.1	CJO76_RS23890	Plasmid
Plasmid	WP_011518463.1	106	WP_118884917.1	CJO79_RS23890	Plasmid
Plasmid	WP_011518463.1	106	WP_119448009.1	HF906_RS22005	Plasmid
Plasmid	WP_011518463.1	106	WP_120457823.1	CDC46_RS25555	Plasmid
Plasmid	WP_011518463.1	106	WP_134928368.1	JK151_RS18560	Plasmid
Plasmid	WP_011518463.1	106	WP_149138198.1	FZF10_RS23620	Plasmid
Plasmid	WP_011518463.1	106	WP_180736157.1	H1204_RS43045	Plasmid
Plasmid	WP_011518463.1	106	WP_193029326.1	HF909_RS22770	Plasmid
Plasmid	WP_011518463.1	106	WP_193029326.1	HF908_RS23160	Plasmid
Plasmid	WP_011518534.1	99	WP_003263217.1	RSUY_RS17250	Plasmid
Plasmid	WP_011518534.1	99	WP_003263217.1	CCY86_RS17655	Plasmid
Plasmid	WP_011518534.1	99	WP_011003511.1	CDC45_RS18630	Plasmid
Plasmid	WP_011518534.1	99	WP_011003511.1	RS_RS18090	Plasmid
Plasmid	WP_011518534.1	99	WP_011003511.1	HF907_RS22790	Plasmid
Plasmid	WP_011518534.1	99	WP_013209242.1	RPSI07_RS00655	Plasmid
Plasmid	WP_011518534.1	99	WP_013209242.1	CJO77_RS17350	Plasmid
Plasmid	WP_011518534.1	99	WP_013209242.1	CJO92_RS17355	Plasmid
Plasmid	WP_011518534.1	99	WP_016724827.1	CJO91_RS18985	Plasmid
Plasmid	WP_011518534.1	99	WP_016724827.1	CJO95_RS18065	Plasmid
Plasmid	WP_011518534.1	99	WP_016724827.1	BC427_RS20105	Plasmid
Plasmid	WP_011518534.1	99	WP_016724827.1	BCR16_RS26620	Plasmid
Plasmid	WP_011518534.1	99	WP_016724827.1	CJO80_RS19440	Plasmid
Plasmid	WP_011518534.1	99	WP_016724827.1	CJO90_RS18085	Plasmid
Plasmid	WP_011518534.1	99	WP_016724827.1	CJO83_RS18085	Plasmid
Plasmid	WP_011518534.1	99	WP_016724827.1	CJO81_RS19310	Plasmid
Plasmid	WP_011518534.1	99	WP_016724827.1	CJO87_RS19305	Plasmid
Plasmid	WP_011518534.1	99	WP_016724827.1	CJO88_RS18510	Plasmid
Plasmid	WP_011518534.1	99	WP_016724827.1	CJO74_RS18160	Plasmid
Plasmid	WP_011518534.1	99	WP_016724827.1	MAFF211471_RS19235	Plasmid
Plasmid	WP_011518534.1	99	WP_016724827.1	HI800_RS19735	Plasmid
Plasmid	WP_011518534.1	99	WP_016724827.1	HI821_RS19430	Plasmid
Plasmid	WP_011518534.1	99	WP_016724827.1	H2F19_RS18450	Plasmid
Plasmid	WP_011518534.1	99	WP_016724827.1	H9X76_RS24520	Plasmid
Plasmid	WP_011518534.1	99	WP_016724827.1	HI820_RS19440	Plasmid
Plasmid	WP_011518534.1	99	WP_016724827.1	HI799_RS19730	Plasmid
Plasmid	WP_011518534.1	99	WP_016724827.1	HWE45_RS18895	Plasmid
Plasmid	WP_011518534.1	99	WP_016724827.1	HI804_RS19750	Plasmid
Plasmid	WP_011518534.1	99	WP_016724827.1	HI805_RS19730	Plasmid
Plasmid	WP_011518534.1	99	WP_016724827.1	HI798_RS19735	Plasmid
Plasmid	WP_011518534.1	99	WP_016724827.1	HI803_RS19740	Plasmid
Plasmid	WP_011518534.1	99	WP_016724827.1	HWE47_RS22345	Plasmid
Plasmid	WP_011518534.1	99	WP_016724827.1	HI806_RS19725	Plasmid
Plasmid	WP_011518534.1	99	WP_016724827.1	HI822_RS19440	Plasmid
Plasmid	WP_011518534.1	99	WP_016724827.1	HI824_RS18890	Plasmid
Plasmid	WP_011518534.1	99	WP_016724827.1	JL095_RS19225	Plasmid
Plasmid	WP_011518534.1	99	WP_016724827.1	HI797_RS19740	Plasmid
Plasmid	WP_011518534.1	99	WP_020829565.1	LBM341_RS20655	Plasmid
Plasmid	WP_011518534.1	99	WP_020829565.1	CJO96_RS17745	Plasmid
Plasmid	WP_011518534.1	99	WP_020829565.1	A3768_RS18295	Plasmid
Plasmid	WP_011518534.1	99	WP_020829565.1	CJO93_RS16840	Plasmid
Plasmid	WP_011518534.1	99	WP_020829565.1	HI795_RS17840	Plasmid
Plasmid	WP_011518534.1	99	WP_020829565.1	HI816_RS17840	Plasmid
Plasmid	WP_011518534.1	99	WP_020829565.1	HI796_RS17830	Plasmid
Plasmid	WP_011518534.1	99	WP_020829565.1	JK149_RS18455	Plasmid
Plasmid	WP_011518534.1	99	WP_020829565.1	JL096_RS18120	Plasmid
Plasmid	WP_011518534.1	99	WP_020829565.1	HI819_RS17835	Plasmid
Plasmid	WP_011518534.1	99	WP_020829565.1	HI818_RS17845	Plasmid
Plasmid	WP_011518534.1	99	WP_020829565.1	HI817_RS17830	Plasmid
Plasmid	WP_011518534.1	99	WP_028861347.1	BC350_RS21280	Plasmid
Plasmid	WP_011518534.1	99	WP_028861347.1	CYD94_RS18285	Plasmid
Plasmid	WP_011518534.1	99	WP_028861347.1	CFM90_RS22050	Plasmid
Plasmid	WP_011518534.1	99	WP_028861347.1	G7939_RS19605	Plasmid
Plasmid	WP_011518534.1	99	WP_028861347.1	G7968_RS24660	Plasmid
Plasmid	WP_011518534.1	99	WP_028861347.1	IMF25_RS25065	Plasmid
Plasmid	WP_011518534.1	99	WP_028861347.1	HI814_RS18940	Plasmid
Plasmid	WP_011518534.1	99	WP_028861347.1	HI815_RS18930	Plasmid
Plasmid	WP_011518534.1	99	WP_028861347.1	HI813_RS18935	Plasmid
Plasmid	WP_011518534.1	99	WP_028861347.1	HI794_RS18930	Plasmid
Plasmid	WP_011518534.1	99	WP_028861347.1	HI793_RS18945	Plasmid
Plasmid	WP_011518534.1	99	WP_028861347.1	G7947_RS18690	Plasmid
Plasmid	WP_011518534.1	99	WP_028861347.1	G7969_RS18625	Plasmid
Plasmid	WP_011518534.1	99	WP_042548962.1	RSPO_RS16935	Plasmid
Plasmid	WP_011518534.1	99	WP_042548962.1	RALBFv3_RS22505	Plasmid
Plasmid	WP_011518534.1	99	WP_042548962.1	UW163_RS23050	Plasmid
Plasmid	WP_011518534.1	99	WP_042548962.1	C2124_RS17230	Plasmid
Plasmid	WP_011518534.1	99	WP_064046085.1	CDC59_RS17565	Plasmid
Plasmid	WP_011518534.1	99	WP_064050797.1	E7Z57_RS20230	Plasmid
Plasmid	WP_011518534.1	99	WP_071507859.1	RSOE_RS00670	Plasmid
Plasmid	WP_011518534.1	99	WP_071507859.1	AC251_RS20055	Plasmid
Plasmid	WP_011518534.1	99	WP_071507859.1	JK146_RS18615	Plasmid
Plasmid	WP_011518534.1	99	WP_071624130.1	HI801_RS25630	Plasmid
Plasmid	WP_011518534.1	99	WP_071624130.1	HI812_RS17740	Plasmid
Plasmid	WP_011518534.1	99	WP_071624130.1	HI808_RS17745	Plasmid
Plasmid	WP_011518534.1	99	WP_071624130.1	HI809_RS17760	Plasmid
Plasmid	WP_011518534.1	99	WP_071624130.1	HI802_RS25615	Plasmid
Plasmid	WP_011518534.1	99	WP_071624130.1	HI810_RS17740	Plasmid
Plasmid	WP_011518534.1	99	WP_071624130.1	HI792_RS17775	Plasmid
Plasmid	WP_011518534.1	99	WP_071624130.1	HI807_RS17745	Plasmid
Plasmid	WP_011518534.1	99	WP_071624130.1	H1A20_RS20550	Plasmid
Plasmid	WP_011518534.1	99	WP_071624130.1	HI811_RS17745	Plasmid
Plasmid	WP_011518534.1	99	WP_075466008.1	CJO98_RS17640	Plasmid
Plasmid	WP_011518534.1	99	WP_075466008.1	CJO78_RS17625	Plasmid
Plasmid	WP_011518534.1	99	WP_075466008.1	CJO82_RS17280	Plasmid
Plasmid	WP_011518534.1	99	WP_075466008.1	CJO86_RS17515	Plasmid
Plasmid	WP_011518534.1	99	WP_075466008.1	LBM2029_RS17045	Plasmid
Plasmid	WP_011518534.1	99	WP_087452403.1	RSSE_RS19450	Plasmid
Plasmid	WP_011518534.1	99	WP_087452403.1	CJO89_RS18390	Plasmid
Plasmid	WP_011518534.1	99	WP_094394418.1	HF906_RS20660	Plasmid
Plasmid	WP_011518534.1	99	WP_118884197.1	CJO97_RS17070	Plasmid
Plasmid	WP_011518534.1	99	WP_118884197.1	CJO76_RS17075	Plasmid
Plasmid	WP_011518534.1	99	WP_118884197.1	CJO79_RS17070	Plasmid
Plasmid	WP_011518534.1	99	WP_120456107.1	CDC46_RS18645	Plasmid
Plasmid	WP_011518534.1	99	WP_149138142.1	FZF10_RS23240	Plasmid
Plasmid	WP_011518534.1	99	WP_193029107.1	HF908_RS21695	Plasmid
Plasmid	WP_011518534.1	99	WP_193038083.1	HF909_RS21290	Plasmid
Plasmid	WP_011518534.1	99	WP_203207060.1	INQ48_RS40715	Plasmid
Plasmid	WP_011518554.1	5	WP_011154131.1	H16_RS32575	Plasmid
Plasmid	WP_011518554.1	5	WP_011154131.1	E6A55_RS33345	Plasmid
Plasmid	WP_011518554.1	5	WP_011154131.1	I6H87_RS33275	Plasmid
Plasmid	WP_011518554.1	5	WP_011518554.1	RMET_RS20985	Plasmid
Plasmid	WP_011518554.1	5	WP_011518554.1	FOB83_RS29310	Plasmid
Plasmid	WP_011518555.1	5	WP_011154130.1	H16_RS32570	Plasmid
Plasmid	WP_011518555.1	5	WP_011154130.1	I6H87_RS33270	Plasmid
Plasmid	WP_011518555.1	5	WP_011154130.1	E6A55_RS33340	Plasmid
Plasmid	WP_011518555.1	5	WP_011518555.1	RMET_RS20990	Plasmid
Plasmid	WP_011518555.1	5	WP_011518555.1	FOB83_RS29315	Plasmid
Plasmid	WP_011518560.1	5	WP_011518560.1	RMET_RS21020	Plasmid
Plasmid	WP_011518560.1	5	WP_011518560.1	FOB83_RS29345	Plasmid
Plasmid	WP_011518560.1	5	WP_041688704.1	H16_RS32540	Plasmid
Plasmid	WP_011518560.1	5	WP_041688704.1	E6A55_RS33310	Plasmid
Plasmid	WP_011518560.1	5	WP_041688704.1	I6H87_RS33240	Plasmid
Plasmid	WP_011518571.1	7	WP_011518571.1	RMET_RS21090	Plasmid
Plasmid	WP_011518571.1	7	WP_011518571.1	FOB83_RS29415	Plasmid
Plasmid	WP_011518571.1	7	WP_014252681.1	BRPE67_RS35900	Plasmid
Plasmid	WP_011518571.1	7	WP_014252681.1	BYI23_RS34585	Plasmid
Plasmid	WP_011518571.1	7	WP_044043294.1	BRPE64_RS25840	Plasmid
Plasmid	WP_011518571.1	7	WP_162070615.1	BTHE68_RS33860	Plasmid
Plasmid	WP_011518571.1	7	WP_206470774.1	JYK05_RS23925	Plasmid
Plasmid	WP_011518601.1	5	WP_011295930.1	REUT_RS31330	Plasmid
Plasmid	WP_011518601.1	5	WP_011518601.1	RMET_RS21235	Plasmid
Plasmid	WP_011518601.1	5	WP_011518601.1	FOB83_RS29560	Plasmid
Plasmid	WP_011518601.1	5	WP_012405362.1	BPHY_RS30670	Plasmid
Plasmid	WP_011518601.1	5	WP_180735643.1	H1204_RS46400	Plasmid
Plasmid	WP_011518636.1	4	WP_011518636.1	RMET_RS21420	Plasmid
Plasmid	WP_011518636.1	4	WP_011518636.1	FOB83_RS29745	Plasmid
Plasmid	WP_011518636.1	4	WP_114130225.1	JJQ59_RS34890	Plasmid
Plasmid	WP_011518702.1	5	WP_011518702.1	RMET_RS21765	Plasmid
Plasmid	WP_011518702.1	5	WP_011518702.1	FOB83_RS30090	Plasmid
Plasmid	WP_011518702.1	5	WP_149139104.1	FZF10_RS30070	Plasmid
Plasmid	WP_011518702.1	5	WP_162590139.1	E5P3_RS32270	Plasmid
Plasmid	WP_011518702.1	5	WP_175506294.1	HUK68_RS21570	Plasmid
Plasmid	WP_011518709.1	7	WP_011518709.1	RMET_RS21800	Plasmid
Plasmid	WP_011518709.1	7	WP_011518709.1	FOB83_RS30125	Plasmid
Plasmid	WP_011518709.1	7	WP_035992854.1	K788_RS38505	Plasmid
Plasmid	WP_011518709.1	7	WP_054931220.1	AN416_RS34610	Plasmid
Plasmid	WP_011518709.1	7	WP_054931220.1	A9O66_RS33880	Plasmid
Plasmid	WP_011518709.1	7	WP_180726016.1	PPGU16_RS38380	Plasmid
Plasmid	WP_011518709.1	7	WP_180733817.1	H1204_RS37975	Plasmid
Plasmid	WP_011518752.1	3	WP_011518752.1	RMET_RS21980	Plasmid
Plasmid	WP_011518752.1	3	WP_011518752.1	FOB83_RS30325	Plasmid
Plasmid	WP_011518752.1	3	WP_013954124.1	CNE_RS36815	Plasmid
Plasmid	WP_011518755.1	3	WP_011518755.1	RMET_RS21995	Plasmid
Plasmid	WP_011518755.1	3	WP_011518755.1	FOB83_RS30340	Plasmid
Plasmid	WP_011518755.1	3	WP_013954140.1	CNE_RS36900	Plasmid
Plasmid	WP_011518765.1	3	WP_011518765.1	RMET_RS22045	Plasmid
Plasmid	WP_011518765.1	3	WP_011518765.1	FOB83_RS30390	Plasmid
Plasmid	WP_011518765.1	3	WP_013954152.1	CNE_RS36960	Plasmid
Plasmid	WP_011518774.1	4	WP_011518774.1	FOB83_RS30435	Plasmid
Plasmid	WP_011518774.1	4	WP_011518774.1	RMET_RS22090	Plasmid
Plasmid	WP_011518774.1	4	WP_180727047.1	PPGU16_RS33845	Plasmid
Plasmid	WP_011518774.1	4	WP_180734285.1	H1204_RS30320	Plasmid
Plasmid	WP_011518792.1	4	WP_011518792.1	RMET_RS22180	Plasmid
Plasmid	WP_011518792.1	4	WP_011518792.1	FOB83_RS30525	Plasmid
Plasmid	WP_011518792.1	4	WP_106937777.1	JVX96_RS29240	Plasmid
Plasmid	WP_011518792.1	4	WP_135706876.1	E0W60_RS32100	Plasmid
Plasmid	WP_011518817.1	3	WP_011518817.1	RMET_RS22315	Plasmid
Plasmid	WP_011518817.1	3	WP_011518817.1	FOB83_RS30665	Plasmid
Plasmid	WP_011518817.1	3	WP_027194537.1	BJG93_RS32285	Plasmid
Plasmid	WP_011518892.1	9	WP_011519900.1	FOB83_RS26620	Plasmid
Plasmid	WP_011518892.1	9	WP_011519900.1	RMET_RS28095	Plasmid
Plasmid	WP_011518892.1	9	WP_013959559.1	CNE_RS35285	Plasmid
Plasmid	WP_011518892.1	9	WP_106938186.1	JVX96_RS32455	Plasmid
Plasmid	WP_011518892.1	9	WP_184278247.1	I6G48_RS31470	Plasmid
Plasmid	WP_011518892.1	9	WP_184278247.1	I6G48_RS31140	Plasmid
Plasmid	WP_011518892.1	9	WP_203207178.1	INQ48_RS41340	Plasmid
Plasmid	WP_011518897.1	3	WP_011518897.1	RMET_RS22780	Plasmid
Plasmid	WP_011518897.1	3	WP_011518897.1	FOB83_RS31130	Plasmid
Plasmid	WP_011518897.1	3	WP_135707427.1	E0W60_RS35080	Plasmid
Plasmid	WP_011518898.1	3	WP_011518898.1	RMET_RS22815	Plasmid
Plasmid	WP_011518898.1	3	WP_011518898.1	FOB83_RS31165	Plasmid
Plasmid	WP_011518898.1	3	WP_135707425.1	E0W60_RS35070	Plasmid
Plasmid	WP_011518932.1	102	WP_011003794.1	CDC45_RS20140	Plasmid
Plasmid	WP_011518932.1	102	WP_011003794.1	A3768_RS23880	Plasmid
Plasmid	WP_011518932.1	102	WP_011003794.1	LBM341_RS21920	Plasmid
Plasmid	WP_011518932.1	102	WP_011003794.1	AC251_RS21405	Plasmid
Plasmid	WP_011518932.1	102	WP_011003794.1	RSSE_RS21030	Plasmid
Plasmid	WP_011518932.1	102	WP_011003794.1	BC350_RS18635	Plasmid
Plasmid	WP_011518932.1	102	WP_011003794.1	CYD94_RS20965	Plasmid
Plasmid	WP_011518932.1	102	WP_011003794.1	CJO93_RS18160	Plasmid
Plasmid	WP_011518932.1	102	WP_011003794.1	CJO96_RS19045	Plasmid
Plasmid	WP_011518932.1	102	WP_011003794.1	CJO74_RS19470	Plasmid
Plasmid	WP_011518932.1	102	WP_011003794.1	CJO80_RS20735	Plasmid
Plasmid	WP_011518932.1	102	WP_011003794.1	CJO89_RS19695	Plasmid
Plasmid	WP_011518932.1	102	WP_011003794.1	CJO90_RS19430	Plasmid
Plasmid	WP_011518932.1	102	WP_011003794.1	CJO95_RS19410	Plasmid
Plasmid	WP_011518932.1	102	WP_011003794.1	CJO81_RS20610	Plasmid
Plasmid	WP_011518932.1	102	WP_011003794.1	CJO83_RS19430	Plasmid
Plasmid	WP_011518932.1	102	WP_011003794.1	CJO87_RS20605	Plasmid
Plasmid	WP_011518932.1	102	WP_011003794.1	CJO88_RS24085	Plasmid
Plasmid	WP_011518932.1	102	WP_011003794.1	CJO91_RS20475	Plasmid
Plasmid	WP_011518932.1	102	WP_011003794.1	CFM90_RS20580	Plasmid
Plasmid	WP_011518932.1	102	WP_011003794.1	RS_RS19510	Plasmid
Plasmid	WP_011518932.1	102	WP_011003794.1	BCR16_RS19785	Plasmid
Plasmid	WP_011518932.1	102	WP_011003794.1	BC427_RS18780	Plasmid
Plasmid	WP_011518932.1	102	WP_011003794.1	RSOE_RS02005	Plasmid
Plasmid	WP_011518932.1	102	WP_011003794.1	G7968_RS23290	Plasmid
Plasmid	WP_011518932.1	102	WP_011003794.1	G7939_RS22215	Plasmid
Plasmid	WP_011518932.1	102	WP_011003794.1	G7947_RS21310	Plasmid
Plasmid	WP_011518932.1	102	WP_011003794.1	G7969_RS23910	Plasmid
Plasmid	WP_011518932.1	102	WP_011003794.1	HI824_RS20190	Plasmid
Plasmid	WP_011518932.1	102	WP_011003794.1	HI822_RS20740	Plasmid
Plasmid	WP_011518932.1	102	WP_011003794.1	HI821_RS20730	Plasmid
Plasmid	WP_011518932.1	102	WP_011003794.1	HI820_RS20740	Plasmid
Plasmid	WP_011518932.1	102	WP_011003794.1	HI819_RS19120	Plasmid
Plasmid	WP_011518932.1	102	WP_011003794.1	HI818_RS19125	Plasmid
Plasmid	WP_011518932.1	102	WP_011003794.1	HI817_RS19110	Plasmid
Plasmid	WP_011518932.1	102	WP_011003794.1	HI816_RS19120	Plasmid
Plasmid	WP_011518932.1	102	WP_011003794.1	HI815_RS20255	Plasmid
Plasmid	WP_011518932.1	102	WP_011003794.1	HI814_RS20265	Plasmid
Plasmid	WP_011518932.1	102	WP_011003794.1	HI813_RS20260	Plasmid
Plasmid	WP_011518932.1	102	WP_011003794.1	HI811_RS19095	Plasmid
Plasmid	WP_011518932.1	102	WP_011003794.1	HI812_RS19090	Plasmid
Plasmid	WP_011518932.1	102	WP_011003794.1	HI810_RS19090	Plasmid
Plasmid	WP_011518932.1	102	WP_011003794.1	HI809_RS19110	Plasmid
Plasmid	WP_011518932.1	102	WP_011003794.1	HI807_RS19095	Plasmid
Plasmid	WP_011518932.1	102	WP_011003794.1	HI808_RS19095	Plasmid
Plasmid	WP_011518932.1	102	WP_011003794.1	HI806_RS21025	Plasmid
Plasmid	WP_011518932.1	102	WP_011003794.1	HI805_RS21030	Plasmid
Plasmid	WP_011518932.1	102	WP_011003794.1	HI804_RS21050	Plasmid
Plasmid	WP_011518932.1	102	WP_011003794.1	HI803_RS21040	Plasmid
Plasmid	WP_011518932.1	102	WP_011003794.1	HI800_RS21035	Plasmid
Plasmid	WP_011518932.1	102	WP_011003794.1	HI798_RS21035	Plasmid
Plasmid	WP_011518932.1	102	WP_011003794.1	HI799_RS21030	Plasmid
Plasmid	WP_011518932.1	102	WP_011003794.1	HI797_RS21040	Plasmid
Plasmid	WP_011518932.1	102	WP_011003794.1	HI796_RS19110	Plasmid
Plasmid	WP_011518932.1	102	WP_011003794.1	HI795_RS19120	Plasmid
Plasmid	WP_011518932.1	102	WP_011003794.1	HI794_RS20255	Plasmid
Plasmid	WP_011518932.1	102	WP_011003794.1	HI793_RS20270	Plasmid
Plasmid	WP_011518932.1	102	WP_011003794.1	HI792_RS19115	Plasmid
Plasmid	WP_011518932.1	102	WP_011003794.1	HWE45_RS20195	Plasmid
Plasmid	WP_011518932.1	102	WP_011003794.1	HWE47_RS21045	Plasmid
Plasmid	WP_011518932.1	102	WP_011003794.1	H2F19_RS25280	Plasmid
Plasmid	WP_011518932.1	102	WP_011003794.1	H9X76_RS25820	Plasmid
Plasmid	WP_011518932.1	102	WP_011003794.1	HF907_RS21375	Plasmid
Plasmid	WP_011518932.1	102	WP_011003794.1	MAFF211471_RS24760	Plasmid
Plasmid	WP_011518932.1	102	WP_011003794.1	JK150_RS23775	Plasmid
Plasmid	WP_011518932.1	102	WP_011003794.1	JK147_RS22940	Plasmid
Plasmid	WP_011518932.1	102	WP_011003794.1	JK146_RS19950	Plasmid
Plasmid	WP_011518932.1	102	WP_011003794.1	JK149_RS19745	Plasmid
Plasmid	WP_011518932.1	102	WP_011003794.1	JK148_RS24040	Plasmid
Plasmid	WP_011518932.1	102	WP_011003794.1	JL095_RS24750	Plasmid
Plasmid	WP_011518932.1	102	WP_011003794.1	JL097_RS23745	Plasmid
Plasmid	WP_011518932.1	102	WP_011003794.1	JL096_RS23100	Plasmid
Plasmid	WP_011518932.1	102	WP_011003794.1	IMF25_RS18470	Plasmid
Plasmid	WP_011518932.1	102	WP_013207842.1	CDC46_RS20165	Plasmid
Plasmid	WP_011518932.1	102	WP_013207842.1	RSUY_RS18255	Plasmid
Plasmid	WP_011518932.1	102	WP_013207842.1	CCY86_RS18755	Plasmid
Plasmid	WP_011518932.1	102	WP_013207842.1	CDC59_RS18650	Plasmid
Plasmid	WP_011518932.1	102	WP_014631060.1	E7Z57_RS18945	Plasmid
Plasmid	WP_011518932.1	102	WP_014631060.1	HF909_RS20005	Plasmid
Plasmid	WP_011518932.1	102	WP_014631060.1	HF908_RS20450	Plasmid
Plasmid	WP_011518932.1	102	WP_039551811.1	UW163_RS22425	Plasmid
Plasmid	WP_011518932.1	102	WP_039551811.1	RALBFv3_RS21280	Plasmid
Plasmid	WP_011518932.1	102	WP_039551811.1	RSPO_RS17550	Plasmid
Plasmid	WP_011518932.1	102	WP_092299922.1	FZF10_RS30860	Plasmid
Plasmid	WP_011518932.1	102	WP_174265641.1	C2124_RS17845	Plasmid
Plasmid	WP_011518932.1	102	WP_193010861.1	HF906_RS19430	Plasmid
Plasmid	WP_011518936.1	4	WP_011518936.1	F0Q02_RS26535	Plasmid
Plasmid	WP_011518936.1	4	WP_011518936.1	FOB83_RS31380	Plasmid
Plasmid	WP_011518936.1	4	WP_011518936.1	RMET_RS23695	Plasmid
Plasmid	WP_011518936.1	4	WP_011518936.1	FOB83_RS20480	Plasmid
Plasmid	WP_011518947.1	19	WP_011518947.1	RMET_RS23100	Plasmid
Plasmid	WP_011518947.1	19	WP_011518947.1	FOB83_RS31450	Plasmid
Plasmid	WP_011518947.1	19	WP_014618830.1	RALBFv3_RS16950	Plasmid
Plasmid	WP_011518947.1	19	WP_014618830.1	UW163_RS18315	Plasmid
Plasmid	WP_011518947.1	19	WP_014618830.1	RSPO_RS18505	Plasmid
Plasmid	WP_011518947.1	19	WP_014618830.1	C2124_RS18910	Plasmid
Plasmid	WP_011518947.1	19	WP_078223306.1	JK151_RS16690	Plasmid
Plasmid	WP_011518947.1	19	WP_149138124.1	FZF10_RS23120	Plasmid
Plasmid	WP_011518981.1	4	WP_011518981.1	RMET_RS23295	Plasmid
Plasmid	WP_011518981.1	4	WP_011518981.1	FOB83_RS31645	Plasmid
Plasmid	WP_011518981.1	4	WP_135706360.1	E0W60_RS28210	Plasmid
Plasmid	WP_011518981.1	4	WP_162070025.1	BTHE68_RS30480	Plasmid
Plasmid	WP_011519005.1	105	WP_011004284.1	RS_RS21920	Plasmid
Plasmid	WP_011519005.1	105	WP_011004284.1	CDC45_RS22645	Plasmid
Plasmid	WP_011519005.1	105	WP_011519005.1	RMET_RS23420	Plasmid
Plasmid	WP_011519005.1	105	WP_011519005.1	FOB83_RS31770	Plasmid
Plasmid	WP_011519005.1	105	WP_013210026.1	RPSI07_RS04365	Plasmid
Plasmid	WP_011519005.1	105	WP_013428718.1	RBRH_RS13865	Plasmid
Plasmid	WP_011519005.1	105	WP_014619475.1	RALBFv3_RS19185	Plasmid
Plasmid	WP_011519005.1	105	WP_014619475.1	RSPO_RS21710	Plasmid
Plasmid	WP_011519005.1	105	WP_014619475.1	UW163_RS19945	Plasmid
Plasmid	WP_011519005.1	105	WP_020830000.1	A3768_RS22665	Plasmid
Plasmid	WP_011519005.1	105	WP_020830000.1	HI816_RS21760	Plasmid
Plasmid	WP_011519005.1	105	WP_020830000.1	JK149_RS22690	Plasmid
Plasmid	WP_011519005.1	105	WP_020830000.1	HI796_RS21750	Plasmid
Plasmid	WP_011519005.1	105	WP_020830000.1	HI818_RS21765	Plasmid
Plasmid	WP_011519005.1	105	WP_020830000.1	HI817_RS21750	Plasmid
Plasmid	WP_011519005.1	105	WP_020830000.1	HI819_RS21760	Plasmid
Plasmid	WP_011519005.1	105	WP_020830000.1	HI795_RS21760	Plasmid
Plasmid	WP_011519005.1	105	WP_020957810.1	CCY86_RS20840	Plasmid
Plasmid	WP_011519005.1	105	WP_020957810.1	RSUY_RS20240	Plasmid
Plasmid	WP_011519005.1	105	WP_021156202.1	CJO88_RS20875	Plasmid
Plasmid	WP_011519005.1	105	WP_021156202.1	BC427_RS24075	Plasmid
Plasmid	WP_011519005.1	105	WP_021156202.1	CJO80_RS23695	Plasmid
Plasmid	WP_011519005.1	105	WP_021156202.1	CJO90_RS21980	Plasmid
Plasmid	WP_011519005.1	105	WP_021156202.1	CJO74_RS22410	Plasmid
Plasmid	WP_011519005.1	105	WP_021156202.1	CJO91_RS23020	Plasmid
Plasmid	WP_011519005.1	105	WP_021156202.1	CJO95_RS21970	Plasmid
Plasmid	WP_011519005.1	105	WP_021156202.1	BCR16_RS23105	Plasmid
Plasmid	WP_011519005.1	105	WP_021156202.1	CJO81_RS23605	Plasmid
Plasmid	WP_011519005.1	105	WP_021156202.1	CJO83_RS21210	Plasmid
Plasmid	WP_011519005.1	105	WP_021156202.1	CJO87_RS23600	Plasmid
Plasmid	WP_011519005.1	105	WP_021156202.1	HI821_RS24130	Plasmid
Plasmid	WP_011519005.1	105	WP_021156202.1	H2F19_RS22435	Plasmid
Plasmid	WP_011519005.1	105	WP_021156202.1	MAFF211471_RS22145	Plasmid
Plasmid	WP_011519005.1	105	WP_021156202.1	HI804_RS24440	Plasmid
Plasmid	WP_011519005.1	105	WP_021156202.1	HI798_RS24425	Plasmid
Plasmid	WP_011519005.1	105	WP_021156202.1	HI822_RS24135	Plasmid
Plasmid	WP_011519005.1	105	WP_021156202.1	H9X76_RS20970	Plasmid
Plasmid	WP_011519005.1	105	WP_021156202.1	HI806_RS24415	Plasmid
Plasmid	WP_011519005.1	105	WP_021156202.1	HI803_RS24435	Plasmid
Plasmid	WP_011519005.1	105	WP_021156202.1	HI797_RS24435	Plasmid
Plasmid	WP_011519005.1	105	WP_021156202.1	HI805_RS24420	Plasmid
Plasmid	WP_011519005.1	105	WP_021156202.1	HI800_RS24420	Plasmid
Plasmid	WP_011519005.1	105	WP_021156202.1	HWE45_RS22800	Plasmid
Plasmid	WP_011519005.1	105	WP_021156202.1	HI820_RS24140	Plasmid
Plasmid	WP_011519005.1	105	WP_021156202.1	JL095_RS22135	Plasmid
Plasmid	WP_011519005.1	105	WP_021156202.1	HI799_RS24425	Plasmid
Plasmid	WP_011519005.1	105	WP_021156202.1	HI824_RS22795	Plasmid
Plasmid	WP_011519005.1	105	WP_045592911.1	A8H40_RS28615	Plasmid
Plasmid	WP_011519005.1	105	WP_058908446.1	BC350_RS24030	Plasmid
Plasmid	WP_011519005.1	105	WP_058908446.1	CYD94_RS24965	Plasmid
Plasmid	WP_011519005.1	105	WP_058908446.1	HI794_RS22990	Plasmid
Plasmid	WP_011519005.1	105	WP_058908446.1	HI801_RS21165	Plasmid
Plasmid	WP_011519005.1	105	WP_058908446.1	HI814_RS23000	Plasmid
Plasmid	WP_011519005.1	105	WP_058908446.1	HI802_RS21155	Plasmid
Plasmid	WP_011519005.1	105	WP_058908446.1	HI793_RS23000	Plasmid
Plasmid	WP_011519005.1	105	WP_058908446.1	G7939_RS24785	Plasmid
Plasmid	WP_011519005.1	105	WP_058908446.1	H1A20_RS25010	Plasmid
Plasmid	WP_011519005.1	105	WP_058908446.1	G7969_RS21340	Plasmid
Plasmid	WP_011519005.1	105	WP_058908446.1	HI813_RS23000	Plasmid
Plasmid	WP_011519005.1	105	WP_058908446.1	G7947_RS23880	Plasmid
Plasmid	WP_011519005.1	105	WP_058908446.1	HI815_RS22990	Plasmid
Plasmid	WP_011519005.1	105	WP_064046501.1	CDC59_RS20740	Plasmid
Plasmid	WP_011519005.1	105	WP_064478510.1	HF907_RS18815	Plasmid
Plasmid	WP_011519005.1	105	WP_069079582.1	LBM341_RS23335	Plasmid
Plasmid	WP_011519005.1	105	WP_069079582.1	CJO93_RS21240	Plasmid
Plasmid	WP_011519005.1	105	WP_071507326.1	AC251_RS24410	Plasmid
Plasmid	WP_011519005.1	105	WP_071507326.1	RSOE_RS04395	Plasmid
Plasmid	WP_011519005.1	105	WP_071507326.1	JK146_RS22305	Plasmid
Plasmid	WP_011519005.1	105	WP_071623832.1	HI811_RS21975	Plasmid
Plasmid	WP_011519005.1	105	WP_071623832.1	HI812_RS21970	Plasmid
Plasmid	WP_011519005.1	105	WP_071623832.1	HI810_RS21970	Plasmid
Plasmid	WP_011519005.1	105	WP_071623832.1	HI792_RS20815	Plasmid
Plasmid	WP_011519005.1	105	WP_071623832.1	HI808_RS21975	Plasmid
Plasmid	WP_011519005.1	105	WP_071623832.1	HI807_RS21975	Plasmid
Plasmid	WP_011519005.1	105	WP_071623832.1	HI809_RS21995	Plasmid
Plasmid	WP_011519005.1	105	WP_075467228.1	CJO86_RS21055	Plasmid
Plasmid	WP_011519005.1	105	WP_075467228.1	LBM2029_RS20405	Plasmid
Plasmid	WP_011519005.1	105	WP_075467228.1	CJO98_RS21165	Plasmid
Plasmid	WP_011519005.1	105	WP_075467228.1	CJO78_RS21140	Plasmid
Plasmid	WP_011519005.1	105	WP_075467228.1	CJO82_RS20805	Plasmid
Plasmid	WP_011519005.1	105	WP_087452669.1	RSSE_RS23160	Plasmid
Plasmid	WP_011519005.1	105	WP_111375024.1	CFM90_RS25995	Plasmid
Plasmid	WP_011519005.1	105	WP_111375024.1	IMF25_RS21010	Plasmid
Plasmid	WP_011519005.1	105	WP_118870465.1	CJO92_RS21105	Plasmid
Plasmid	WP_011519005.1	105	WP_118870465.1	CJO77_RS21085	Plasmid
Plasmid	WP_011519005.1	105	WP_118872694.1	CJO96_RS21655	Plasmid
Plasmid	WP_011519005.1	105	WP_118872694.1	CJO89_RS22345	Plasmid
Plasmid	WP_011519005.1	105	WP_118884613.1	CJO76_RS20860	Plasmid
Plasmid	WP_011519005.1	105	WP_118884613.1	CJO79_RS20845	Plasmid
Plasmid	WP_011519005.1	105	WP_120457105.1	CDC46_RS22665	Plasmid
Plasmid	WP_011519005.1	105	WP_138930428.1	E7Z57_RS24280	Plasmid
Plasmid	WP_011519005.1	105	WP_165104485.1	SBC1_RS32845	Plasmid
Plasmid	WP_011519005.1	105	WP_165104485.1	SBC2_RS32665	Plasmid
Plasmid	WP_011519005.1	105	WP_165591909.1	G7968_RS20280	Plasmid
Plasmid	WP_011519005.1	105	WP_174265817.1	C2124_RS22195	Plasmid
Plasmid	WP_011519005.1	105	WP_176599535.1	HWE47_RS18435	Plasmid
Plasmid	WP_011519005.1	105	WP_193010764.1	HF906_RS17235	Plasmid
Plasmid	WP_011519005.1	105	WP_193028587.1	HF908_RS18230	Plasmid
Plasmid	WP_011519005.1	105	WP_193037515.1	HF909_RS25760	Plasmid
Plasmid	WP_011519005.1	105	WP_197372488.1	JL097_RS21115	Plasmid
Plasmid	WP_011519005.1	105	WP_197372488.1	JK148_RS21525	Plasmid
Plasmid	WP_011519005.1	105	WP_197372488.1	JL096_RS20600	Plasmid
Plasmid	WP_011519005.1	105	WP_197372488.1	JK150_RS21140	Plasmid
Plasmid	WP_011519005.1	105	WP_197372488.1	JK147_RS20505	Plasmid
Plasmid	WP_011519005.1	105	WP_206468573.1	JYK05_RS17805	Plasmid
Plasmid	WP_011519035.1	3	WP_011519035.1	FOB83_RS31985	Plasmid
Plasmid	WP_011519035.1	3	WP_011519035.1	RMET_RS23645	Plasmid
Plasmid	WP_011519035.1	3	WP_151072974.1	D2917_RS31205	Plasmid
Plasmid	WP_011519050.1	5	WP_011296111.1	REUT_RS32305	Plasmid
Plasmid	WP_011519050.1	5	WP_011519050.1	RMET_RS23745	Plasmid
Plasmid	WP_011519050.1	5	WP_011519050.1	FOB83_RS20535	Plasmid
Plasmid	WP_011519050.1	5	WP_162572016.1	E5P2_RS36815	Plasmid
Plasmid	WP_011519050.1	5	WP_162595622.1	WDLP6_RS33660	Plasmid
Plasmid	WP_011519124.1	3	WP_011519124.1	RMET_RS24120	Plasmid
Plasmid	WP_011519124.1	3	WP_011519124.1	FOB83_RS20900	Plasmid
Plasmid	WP_011519124.1	3	WP_124686920.1	EHF44_RS27390	Plasmid
Plasmid	WP_011519214.1	17	WP_011003388.1	CDC45_RS18025	Plasmid
Plasmid	WP_011519214.1	17	WP_011003388.1	RS_RS17530	Plasmid
Plasmid	WP_011519214.1	17	WP_011519214.1	RMET_RS24575	Plasmid
Plasmid	WP_011519214.1	17	WP_011519214.1	FOB83_RS21365	Plasmid
Plasmid	WP_011519214.1	17	WP_013959660.1	CNE_RS35780	Plasmid
Plasmid	WP_011519214.1	17	WP_114158148.1	CUJ91_RS31670	Plasmid
Plasmid	WP_011519214.1	17	WP_114224502.1	CUJ88_RS46560	Plasmid
Plasmid	WP_011519214.1	17	WP_115783713.1	DSC91_RS36835	Plasmid
Plasmid	WP_011519214.1	17	WP_120455953.1	CDC46_RS18035	Plasmid
Plasmid	WP_011519214.1	17	WP_149137906.1	FZF10_RS21225	Plasmid
Plasmid	WP_011519214.1	17	WP_180736110.1	H1204_RS42705	Plasmid
Plasmid	WP_011519214.1	17	WP_197368570.1	JK150_RS18070	Plasmid
Plasmid	WP_011519214.1	17	WP_197368570.1	JL097_RS18055	Plasmid
Plasmid	WP_011519214.1	17	WP_200763546.1	JL096_RS17675	Plasmid
Plasmid	WP_011519214.1	17	WP_200763546.1	JK148_RS18120	Plasmid
Plasmid	WP_011519214.1	17	WP_200763546.1	JK147_RS17270	Plasmid
Plasmid	WP_011519214.1	17	WP_202281785.1	JJQ59_RS34135	Plasmid
Plasmid	WP_011519247.1	5	WP_011519247.1	RMET_RS24750	Plasmid
Plasmid	WP_011519247.1	5	WP_011519247.1	FOB83_RS21555	Plasmid
Plasmid	WP_011519247.1	5	WP_015452278.1	AZKH_RS25905	Plasmid
Plasmid	WP_011519247.1	5	WP_165097069.1	SBC2_RS22380	Plasmid
Plasmid	WP_011519247.1	5	WP_165097069.1	SBC1_RS20765	Plasmid
Plasmid	WP_011519250.1	4	WP_011519250.1	FOB83_RS21570	Plasmid
Plasmid	WP_011519250.1	4	WP_011519250.1	RMET_RS24765	Plasmid
Plasmid	WP_011519250.1	4	WP_149137936.1	FZF10_RS21840	Plasmid
Plasmid	WP_011519250.1	4	WP_162070358.1	BTHE68_RS32420	Plasmid
Plasmid	WP_011519298.1	6	WP_011154315.1	H16_RS33465	Plasmid
Plasmid	WP_011519298.1	6	WP_011154315.1	I6H87_RS32065	Plasmid
Plasmid	WP_011519298.1	6	WP_011154315.1	E6A55_RS34305	Plasmid
Plasmid	WP_011519298.1	6	WP_011519298.1	RMET_RS25020	Plasmid
Plasmid	WP_011519298.1	6	WP_011519298.1	FOB83_RS21830	Plasmid
Plasmid	WP_011519298.1	6	WP_149138005.1	FZF10_RS22300	Plasmid
Plasmid	WP_011519303.1	3	WP_011519303.1	RMET_RS25050	Plasmid
Plasmid	WP_011519303.1	3	WP_011519303.1	FOB83_RS21860	Plasmid
Plasmid	WP_011519303.1	3	WP_027194571.1	BJG93_RS32075	Plasmid
Plasmid	WP_011519336.1	83	WP_041688714.1	H16_RS32725	Plasmid
Plasmid	WP_011519336.1	83	WP_041688714.1	I6H87_RS33430	Plasmid
Plasmid	WP_011519336.1	83	WP_064478606.1	HF907_RS25085	Plasmid
Plasmid	WP_011519336.1	83	WP_136227944.1	E6A55_RS33500	Plasmid
Plasmid	WP_011519336.1	83	WP_193029454.1	HF908_RS24105	Plasmid
Plasmid	WP_011519336.1	83	WP_193037157.1	HF909_RS23710	Plasmid
Plasmid	WP_011519364.1	4	WP_011296019.1	REUT_RS31840	Plasmid
Plasmid	WP_011519364.1	4	WP_011519364.1	RMET_RS25355	Plasmid
Plasmid	WP_011519364.1	4	WP_011519364.1	FOB83_RS22155	Plasmid
Plasmid	WP_011519408.1	4	WP_011519408.1	RMET_RS32885	Plasmid
Plasmid	WP_011519408.1	4	WP_011519408.1	FOB83_RS29115	Plasmid
Plasmid	WP_011519408.1	4	WP_017513085.1	RMET_RS30400	Plasmid
Plasmid	WP_011519408.1	4	WP_017513085.1	FOB83_RS19285	Plasmid
Plasmid	WP_011519446.1	106	WP_003262904.1	RSUY_RS23030	Plasmid
Plasmid	WP_011519446.1	106	WP_003262904.1	CCY86_RS23895	Plasmid
Plasmid	WP_011519446.1	106	WP_004635226.1	RPIC12D_RS26220	Plasmid
Plasmid	WP_011519446.1	106	WP_009241669.1	RPIC12D_RS26555	Plasmid
Plasmid	WP_011519446.1	106	WP_011004221.1	CDC45_RS22290	Plasmid
Plasmid	WP_011519446.1	106	WP_011004221.1	RS_RS21560	Plasmid
Plasmid	WP_011519446.1	106	WP_011229391.1	RMET_RS30490	Plasmid
Plasmid	WP_011519446.1	106	WP_011229391.1	FOB83_RS19205	Plasmid
Plasmid	WP_011519446.1	106	WP_011519446.1	RMET_RS25795	Plasmid
Plasmid	WP_011519446.1	106	WP_011519446.1	FOB83_RS28935	Plasmid
Plasmid	WP_011519446.1	106	WP_013209916.1	CJO92_RS20560	Plasmid
Plasmid	WP_011519446.1	106	WP_013209916.1	CJO77_RS20545	Plasmid
Plasmid	WP_011519446.1	106	WP_013209916.1	RPSI07_RS03870	Plasmid
Plasmid	WP_011519446.1	106	WP_014619828.1	UW163_RS16690	Plasmid
Plasmid	WP_011519446.1	106	WP_014619828.1	RALBFv3_RS23440	Plasmid
Plasmid	WP_011519446.1	106	WP_014619828.1	RSPO_RS23425	Plasmid
Plasmid	WP_011519446.1	106	WP_016723041.1	A3768_RS22335	Plasmid
Plasmid	WP_011519446.1	106	WP_016723041.1	CJO74_RS22075	Plasmid
Plasmid	WP_011519446.1	106	WP_016723041.1	CJO80_RS23360	Plasmid
Plasmid	WP_011519446.1	106	WP_016723041.1	CJO90_RS21645	Plasmid
Plasmid	WP_011519446.1	106	WP_016723041.1	CJO95_RS21635	Plasmid
Plasmid	WP_011519446.1	106	WP_016723041.1	CJO81_RS23270	Plasmid
Plasmid	WP_011519446.1	106	WP_016723041.1	CJO83_RS20875	Plasmid
Plasmid	WP_011519446.1	106	WP_016723041.1	CJO87_RS23265	Plasmid
Plasmid	WP_011519446.1	106	WP_016723041.1	CJO88_RS21210	Plasmid
Plasmid	WP_011519446.1	106	WP_016723041.1	CJO91_RS22685	Plasmid
Plasmid	WP_011519446.1	106	WP_016723041.1	BCR16_RS22055	Plasmid
Plasmid	WP_011519446.1	106	WP_016723041.1	HI822_RS23050	Plasmid
Plasmid	WP_011519446.1	106	WP_016723041.1	HI821_RS23045	Plasmid
Plasmid	WP_011519446.1	106	WP_016723041.1	HI820_RS23055	Plasmid
Plasmid	WP_011519446.1	106	WP_016723041.1	HI806_RS23335	Plasmid
Plasmid	WP_011519446.1	106	WP_016723041.1	HI805_RS23340	Plasmid
Plasmid	WP_011519446.1	106	WP_016723041.1	HI804_RS23360	Plasmid
Plasmid	WP_011519446.1	106	WP_016723041.1	HI803_RS23355	Plasmid
Plasmid	WP_011519446.1	106	WP_016723041.1	HI800_RS23340	Plasmid
Plasmid	WP_011519446.1	106	WP_016723041.1	HI798_RS23345	Plasmid
Plasmid	WP_011519446.1	106	WP_016723041.1	HI799_RS23345	Plasmid
Plasmid	WP_011519446.1	106	WP_016723041.1	HI797_RS23355	Plasmid
Plasmid	WP_011519446.1	106	WP_016723041.1	H9X76_RS19875	Plasmid
Plasmid	WP_011519446.1	106	WP_016727472.1	BC427_RS24405	Plasmid
Plasmid	WP_011519446.1	106	WP_016727472.1	HI824_RS22460	Plasmid
Plasmid	WP_011519446.1	106	WP_016727472.1	HI811_RS21640	Plasmid
Plasmid	WP_011519446.1	106	WP_016727472.1	HI812_RS21635	Plasmid
Plasmid	WP_011519446.1	106	WP_016727472.1	HI810_RS21635	Plasmid
Plasmid	WP_011519446.1	106	WP_016727472.1	HI809_RS21660	Plasmid
Plasmid	WP_011519446.1	106	WP_016727472.1	HI807_RS21640	Plasmid
Plasmid	WP_011519446.1	106	WP_016727472.1	HI808_RS21640	Plasmid
Plasmid	WP_011519446.1	106	WP_016727472.1	HI792_RS21150	Plasmid
Plasmid	WP_011519446.1	106	WP_016727472.1	HWE45_RS22465	Plasmid
Plasmid	WP_011519446.1	106	WP_016727472.1	HWE47_RS18770	Plasmid
Plasmid	WP_011519446.1	106	WP_016727472.1	MAFF211471_RS22480	Plasmid
Plasmid	WP_011519446.1	106	WP_016727472.1	JL095_RS22470	Plasmid
Plasmid	WP_011519446.1	106	WP_024979365.1	A9Y76_RS27680	Plasmid
Plasmid	WP_011519446.1	106	WP_057392072.1	CDC59_RS23795	Plasmid
Plasmid	WP_011519446.1	106	WP_062799358.1	FZF10_RS20150	Plasmid
Plasmid	WP_011519446.1	106	WP_064478496.1	HF907_RS19155	Plasmid
Plasmid	WP_011519446.1	106	WP_064809142.1	A9Y76_RS27760	Plasmid
Plasmid	WP_011519446.1	106	WP_071507865.1	AC251_RS24075	Plasmid
Plasmid	WP_011519446.1	106	WP_071507865.1	RSOE_RS04060	Plasmid
Plasmid	WP_011519446.1	106	WP_071507865.1	JK146_RS21970	Plasmid
Plasmid	WP_011519446.1	106	WP_075467062.1	LBM2029_RS20080	Plasmid
Plasmid	WP_011519446.1	106	WP_075467062.1	CJO82_RS20445	Plasmid
Plasmid	WP_011519446.1	106	WP_075467062.1	CJO86_RS20695	Plasmid
Plasmid	WP_011519446.1	106	WP_075467062.1	CJO98_RS20805	Plasmid
Plasmid	WP_011519446.1	106	WP_075467062.1	CJO78_RS20785	Plasmid
Plasmid	WP_011519446.1	106	WP_089191070.1	BC350_RS24360	Plasmid
Plasmid	WP_011519446.1	106	WP_089191070.1	G7939_RS24450	Plasmid
Plasmid	WP_011519446.1	106	WP_089191070.1	G7947_RS23545	Plasmid
Plasmid	WP_011519446.1	106	WP_089191070.1	G7969_RS21675	Plasmid
Plasmid	WP_011519446.1	106	WP_103025991.1	CYD94_RS23805	Plasmid
Plasmid	WP_011519446.1	106	WP_111375157.1	CFM90_RS26330	Plasmid
Plasmid	WP_011519446.1	106	WP_111375157.1	IMF25_RS20675	Plasmid
Plasmid	WP_011519446.1	106	WP_116359812.1	FZF10_RS20445	Plasmid
Plasmid	WP_011519446.1	106	WP_118872685.1	CJO96_RS21310	Plasmid
Plasmid	WP_011519446.1	106	WP_118872685.1	CJO89_RS21990	Plasmid
Plasmid	WP_011519446.1	106	WP_118884570.1	CJO97_RS20500	Plasmid
Plasmid	WP_011519446.1	106	WP_118884570.1	CJO76_RS20510	Plasmid
Plasmid	WP_011519446.1	106	WP_118884570.1	CJO79_RS20495	Plasmid
Plasmid	WP_011519446.1	106	WP_120457029.1	CDC46_RS22305	Plasmid
Plasmid	WP_011519446.1	106	WP_151073213.1	D2917_RS32630	Plasmid
Plasmid	WP_011519446.1	106	WP_151073254.1	D2917_RS33075	Plasmid
Plasmid	WP_011519446.1	106	WP_165591975.1	G7968_RS21725	Plasmid
Plasmid	WP_011519446.1	106	WP_165858606.1	HI802_RS21490	Plasmid
Plasmid	WP_011519446.1	106	WP_165858606.1	HI801_RS21500	Plasmid
Plasmid	WP_011519446.1	106	WP_165858606.1	H1A20_RS24675	Plasmid
Plasmid	WP_011519446.1	106	WP_173940860.1	HI819_RS21420	Plasmid
Plasmid	WP_011519446.1	106	WP_173940860.1	HI818_RS21425	Plasmid
Plasmid	WP_011519446.1	106	WP_173940860.1	HI817_RS21410	Plasmid
Plasmid	WP_011519446.1	106	WP_173940860.1	HI816_RS21420	Plasmid
Plasmid	WP_011519446.1	106	WP_173940860.1	HI796_RS21410	Plasmid
Plasmid	WP_011519446.1	106	WP_173940860.1	HI795_RS21420	Plasmid
Plasmid	WP_011519446.1	106	WP_173941047.1	HI802_RS22095	Plasmid
Plasmid	WP_011519446.1	106	WP_173941047.1	HI801_RS22105	Plasmid
Plasmid	WP_011519446.1	106	WP_173941047.1	H1A20_RS24070	Plasmid
Plasmid	WP_011519446.1	106	WP_173941717.1	HI815_RS22655	Plasmid
Plasmid	WP_011519446.1	106	WP_173941717.1	HI814_RS22665	Plasmid
Plasmid	WP_011519446.1	106	WP_173941717.1	HI813_RS22665	Plasmid
Plasmid	WP_011519446.1	106	WP_173941717.1	HI794_RS22655	Plasmid
Plasmid	WP_011519446.1	106	WP_173941717.1	HI793_RS22665	Plasmid
Plasmid	WP_011519446.1	106	WP_174265881.1	C2124_RS23965	Plasmid
Plasmid	WP_011519446.1	106	WP_193029459.1	HF908_RS24140	Plasmid
Plasmid	WP_011519446.1	106	WP_193037163.1	HF909_RS23745	Plasmid
Plasmid	WP_011519446.1	106	WP_197368964.1	JK147_RS20845	Plasmid
Plasmid	WP_011519446.1	106	WP_197368964.1	JK148_RS21885	Plasmid
Plasmid	WP_011519446.1	106	WP_197368964.1	JL096_RS20945	Plasmid
Plasmid	WP_011519446.1	106	WP_200762004.1	JK149_RS22350	Plasmid
Plasmid	WP_011519470.1	5	WP_011519470.1	RMET_RS25920	Plasmid
Plasmid	WP_011519470.1	5	WP_011519470.1	FOB83_RS28810	Plasmid
Plasmid	WP_011519470.1	5	WP_041688871.1	H16_RS33460	Plasmid
Plasmid	WP_011519470.1	5	WP_041688871.1	I6H87_RS32060	Plasmid
Plasmid	WP_011519470.1	5	WP_041688871.1	E6A55_RS34300	Plasmid
Plasmid	WP_011519510.1	101	WP_011519510.1	RMET_RS26140	Plasmid
Plasmid	WP_011519510.1	101	WP_011519510.1	FOB83_RS28580	Plasmid
Plasmid	WP_011519510.1	101	WP_013209841.1	JK151_RS23325	Plasmid
Plasmid	WP_011519545.1	104	WP_011154155.1	H16_RS32680	Plasmid
Plasmid	WP_011519545.1	104	WP_011154155.1	I6H87_RS33390	Plasmid
Plasmid	WP_011519545.1	104	WP_011154155.1	E6A55_RS33460	Plasmid
Plasmid	WP_011519545.1	104	WP_011519545.1	RMET_RS26320	Plasmid
Plasmid	WP_011519545.1	104	WP_011519545.1	FOB83_RS28405	Plasmid
Plasmid	WP_011519591.1	4	WP_011519591.1	FOB83_RS28175	Plasmid
Plasmid	WP_011519591.1	4	WP_011519591.1	RMET_RS26535	Plasmid
Plasmid	WP_011519591.1	4	WP_042311960.1	H1204_RS38725	Plasmid
Plasmid	WP_011519591.1	4	WP_107202939.1	A9O66_RS33415	Plasmid
Plasmid	WP_011519599.1	3	WP_011519599.1	RMET_RS26575	Plasmid
Plasmid	WP_011519599.1	3	WP_011519599.1	FOB83_RS28135	Plasmid
Plasmid	WP_011519599.1	3	WP_041754911.1	RBRH_RS15000	Plasmid
Plasmid	WP_011519624.1	3	WP_011519624.1	FOB83_RS28005	Plasmid
Plasmid	WP_011519624.1	3	WP_011519624.1	RMET_RS26705	Plasmid
Plasmid	WP_011519624.1	3	WP_114136174.1	JJQ59_RS37745	Plasmid
Plasmid	WP_011519678.1	3	WP_011519678.1	FOB83_RS27745	Plasmid
Plasmid	WP_011519678.1	3	WP_011519678.1	RMET_RS26965	Plasmid
Plasmid	WP_011519678.1	3	WP_114136202.1	JJQ59_RS33665	Plasmid
Plasmid	WP_011519679.1	3	WP_011519679.1	FOB83_RS27740	Plasmid
Plasmid	WP_011519679.1	3	WP_011519679.1	RMET_RS26970	Plasmid
Plasmid	WP_011519679.1	3	WP_114136203.1	JJQ59_RS33670	Plasmid
Plasmid	WP_011519690.1	7	WP_011519690.1	RMET_RS27030	Plasmid
Plasmid	WP_011519690.1	7	WP_011519690.1	FOB83_RS27680	Plasmid
Plasmid	WP_011519690.1	7	WP_013958707.1	CNE_RS31235	Plasmid
Plasmid	WP_011519690.1	7	WP_165100602.1	SBC2_RS25655	Plasmid
Plasmid	WP_011519690.1	7	WP_165100602.1	SBC1_RS26465	Plasmid
Plasmid	WP_011519690.1	7	WP_180736025.1	H1204_RS42180	Plasmid
Plasmid	WP_011519690.1	7	WP_202281779.1	JJQ59_RS33590	Plasmid
Plasmid	WP_011519693.1	3	WP_011519693.1	RMET_RS27050	Plasmid
Plasmid	WP_011519693.1	3	WP_011519693.1	FOB83_RS27660	Plasmid
Plasmid	WP_011519693.1	3	WP_135706426.1	E0W60_RS28715	Plasmid
Plasmid	WP_011519695.1	3	WP_011519695.1	FOB83_RS27650	Plasmid
Plasmid	WP_011519695.1	3	WP_011519695.1	RMET_RS27060	Plasmid
Plasmid	WP_011519695.1	3	WP_166071568.1	G7048_RS26990	Plasmid
Plasmid	WP_011519716.1	4	WP_011519716.1	RMET_RS27165	Plasmid
Plasmid	WP_011519716.1	4	WP_011519716.1	FOB83_RS27540	Plasmid
Plasmid	WP_011519716.1	4	WP_133092987.1	E0W60_RS32605	Plasmid
Plasmid	WP_011519717.1	4	WP_011519717.1	RMET_RS27170	Plasmid
Plasmid	WP_011519717.1	4	WP_011519717.1	FOB83_RS27535	Plasmid
Plasmid	WP_011519717.1	4	WP_135706940.1	E0W60_RS32610	Plasmid
Plasmid	WP_011519722.1	22	WP_003265716.1	RSUY_RS15845	Plasmid
Plasmid	WP_011519722.1	22	WP_003265716.1	CCY86_RS16170	Plasmid
Plasmid	WP_011519722.1	22	WP_003265716.1	CDC59_RS16095	Plasmid
Plasmid	WP_011519722.1	22	WP_004637000.1	RPIC_RS24615	Plasmid
Plasmid	WP_011519722.1	22	WP_011519722.1	RMET_RS27200	Plasmid
Plasmid	WP_011519722.1	22	WP_011519722.1	FOB83_RS27505	Plasmid
Plasmid	WP_011519722.1	22	WP_013209139.1	RPSI07_RS00155	Plasmid
Plasmid	WP_011519722.1	22	WP_014618357.1	UW163_RS16380	Plasmid
Plasmid	WP_011519722.1	22	WP_014618357.1	RALBFv3_RS23130	Plasmid
Plasmid	WP_011519722.1	22	WP_014618357.1	RSPO_RS16240	Plasmid
Plasmid	WP_011519722.1	22	WP_014618357.1	C2124_RS16485	Plasmid
Plasmid	WP_011519722.1	22	WP_075465841.1	LBM2029_RS16500	Plasmid
Plasmid	WP_011519722.1	22	WP_075465841.1	CJO82_RS16690	Plasmid
Plasmid	WP_011519722.1	22	WP_075465841.1	CJO86_RS16925	Plasmid
Plasmid	WP_011519722.1	22	WP_075465841.1	CJO98_RS17050	Plasmid
Plasmid	WP_011519722.1	22	WP_075465841.1	CJO78_RS17035	Plasmid
Plasmid	WP_011519722.1	22	WP_078223766.1	JK151_RS22710	Plasmid
Plasmid	WP_011519722.1	22	WP_118870119.1	CJO92_RS16830	Plasmid
Plasmid	WP_011519722.1	22	WP_118870119.1	CJO77_RS16820	Plasmid
Plasmid	WP_011519722.1	22	WP_118884148.1	CJO97_RS16575	Plasmid
Plasmid	WP_011519722.1	22	WP_118884148.1	CJO76_RS16585	Plasmid
Plasmid	WP_011519722.1	22	WP_118884148.1	CJO79_RS16575	Plasmid
Plasmid	WP_011519731.1	92	WP_011519731.1	RMET_RS27250	Plasmid
Plasmid	WP_011519731.1	92	WP_011519731.1	FOB83_RS27455	Plasmid
Plasmid	WP_011519731.1	92	WP_201853635.1	JK151_RS21825	Plasmid
Plasmid	WP_011519738.1	4	WP_011519738.1	RMET_RS27285	Plasmid
Plasmid	WP_011519738.1	4	WP_011519738.1	FOB83_RS27420	Plasmid
Plasmid	WP_011519738.1	4	WP_037427172.1	SS05631_RS27440	Plasmid
Plasmid	WP_011519738.1	4	WP_180941893.1	FKV68_RS20915	Plasmid
Plasmid	WP_011519772.1	4	WP_011519772.1	RMET_RS27445	Plasmid
Plasmid	WP_011519772.1	4	WP_011519772.1	FOB83_RS27245	Plasmid
Plasmid	WP_011519772.1	4	WP_015343912.1	RTCIAT899_RS31550	Plasmid
Plasmid	WP_011519772.1	4	WP_095438547.1	CKA34_RS31695	Plasmid
Plasmid	WP_011519797.1	3	WP_011519797.1	RMET_RS27575	Plasmid
Plasmid	WP_011519797.1	3	WP_011519797.1	FOB83_RS27115	Plasmid
Plasmid	WP_011519797.1	3	WP_071023223.1	BKK81_RS33550	Plasmid
Plasmid	WP_011519833.1	3	WP_011519833.1	RMET_RS27745	Plasmid
Plasmid	WP_011519833.1	3	WP_011519833.1	FOB83_RS26940	Plasmid
Plasmid	WP_011519833.1	3	WP_078201632.1	BJN34_RS35970	Plasmid
Plasmid	WP_011519855.1	5	WP_011519855.1	RMET_RS27865	Plasmid
Plasmid	WP_011519855.1	5	WP_011519855.1	FOB83_RS26820	Plasmid
Plasmid	WP_011519855.1	5	WP_104827940.1	NXC24_RS31860	Plasmid
Plasmid	WP_011519855.1	5	WP_120708345.1	CCGE525_RS32855	Plasmid
Plasmid	WP_011519855.1	5	WP_180733548.1	H1204_RS36380	Plasmid
Plasmid	WP_011519927.1	5	WP_011519927.1	FOB83_RS26495	Plasmid
Plasmid	WP_011519927.1	5	WP_011519927.1	RMET_RS28225	Plasmid
Plasmid	WP_011519927.1	5	WP_184278267.1	I6G48_RS31475	Plasmid
Plasmid	WP_011519927.1	5	WP_184278267.1	I6G48_RS31145	Plasmid
Plasmid	WP_011519927.1	5	WP_203207180.1	INQ48_RS41350	Plasmid
Plasmid	WP_011519969.1	3	WP_011519969.1	FOB83_RS26310	Plasmid
Plasmid	WP_011519969.1	3	WP_011519969.1	RMET_RS28415	Plasmid
Plasmid	WP_011519969.1	3	WP_150373961.1	FOB72_RS17150	Plasmid
Plasmid	WP_011519981.1	3	WP_011519981.1	RMET_RS28465	Plasmid
Plasmid	WP_011519981.1	3	WP_011519981.1	FOB83_RS26265	Plasmid
Plasmid	WP_011519981.1	3	WP_035947774.1	A8H40_RS29295	Plasmid
Plasmid	WP_011520002.1	4	WP_011519329.1	RMET_RS25180	Plasmid
Plasmid	WP_011520002.1	4	WP_011520002.1	FOB83_RS26150	Plasmid
Plasmid	WP_011520002.1	4	WP_011520002.1	RMET_RS28580	Plasmid
Plasmid	WP_011520002.1	4	WP_114132025.1	JJQ59_RS37555	Plasmid
Plasmid	WP_011520077.1	107	WP_003097513.1	TMO_RS23850	Plasmid
Plasmid	WP_011520077.1	107	WP_008652575.1	RMET_RS30620	Plasmid
Plasmid	WP_011520077.1	107	WP_008652575.1	BKK79_RS37455	Plasmid
Plasmid	WP_011520077.1	107	WP_008652575.1	FOB83_RS20300	Plasmid
Plasmid	WP_011520077.1	107	WP_011003953.1	CDC45_RS20950	Plasmid
Plasmid	WP_011520077.1	107	WP_011003953.1	RS_RS20255	Plasmid
Plasmid	WP_011520077.1	107	WP_011003953.1	HF907_RS20550	Plasmid
Plasmid	WP_011520077.1	107	WP_011520077.1	RMET_RS28970	Plasmid
Plasmid	WP_011520077.1	107	WP_011520077.1	FOB83_RS25765	Plasmid
Plasmid	WP_011520077.1	107	WP_012435757.1	RPIC12D_RS26455	Plasmid
Plasmid	WP_011520077.1	107	WP_012435768.1	FZF10_RS19915	Plasmid
Plasmid	WP_011520077.1	107	WP_012755707.1	RPIC12D_RS25360	Plasmid
Plasmid	WP_011520077.1	107	WP_013209606.1	LBM2029_RS18605	Plasmid
Plasmid	WP_011520077.1	107	WP_013209606.1	CJO82_RS18905	Plasmid
Plasmid	WP_011520077.1	107	WP_013209606.1	CJO86_RS19140	Plasmid
Plasmid	WP_011520077.1	107	WP_013209606.1	CJO92_RS19015	Plasmid
Plasmid	WP_011520077.1	107	WP_013209606.1	CJO77_RS19010	Plasmid
Plasmid	WP_011520077.1	107	WP_013209606.1	CJO97_RS18955	Plasmid
Plasmid	WP_011520077.1	107	WP_013209606.1	CJO98_RS19265	Plasmid
Plasmid	WP_011520077.1	107	WP_013209606.1	CJO76_RS18960	Plasmid
Plasmid	WP_011520077.1	107	WP_013209606.1	CJO78_RS19250	Plasmid
Plasmid	WP_011520077.1	107	WP_013209606.1	CJO79_RS18955	Plasmid
Plasmid	WP_011520077.1	107	WP_013209606.1	RPSI07_RS02355	Plasmid
Plasmid	WP_011520077.1	107	WP_014618719.1	UW163_RS21995	Plasmid
Plasmid	WP_011520077.1	107	WP_014618719.1	RALBFv3_RS20860	Plasmid
Plasmid	WP_011520077.1	107	WP_014618719.1	RSPO_RS17985	Plasmid
Plasmid	WP_011520077.1	107	WP_014618719.1	C2124_RS18315	Plasmid
Plasmid	WP_011520077.1	107	WP_014631192.1	E7Z57_RS18345	Plasmid
Plasmid	WP_011520077.1	107	WP_016725227.1	CJO96_RS19860	Plasmid
Plasmid	WP_011520077.1	107	WP_016725227.1	CJO89_RS20525	Plasmid
Plasmid	WP_011520077.1	107	WP_016725227.1	BCR16_RS21345	Plasmid
Plasmid	WP_011520077.1	107	WP_016725227.1	HI822_RS22330	Plasmid
Plasmid	WP_011520077.1	107	WP_016725227.1	HI821_RS22325	Plasmid
Plasmid	WP_011520077.1	107	WP_016725227.1	HI820_RS22335	Plasmid
Plasmid	WP_011520077.1	107	WP_016725227.1	HI806_RS22615	Plasmid
Plasmid	WP_011520077.1	107	WP_016725227.1	HI805_RS22620	Plasmid
Plasmid	WP_011520077.1	107	WP_016725227.1	HI804_RS22640	Plasmid
Plasmid	WP_011520077.1	107	WP_016725227.1	HI803_RS22635	Plasmid
Plasmid	WP_011520077.1	107	WP_016725227.1	HI800_RS22620	Plasmid
Plasmid	WP_011520077.1	107	WP_016725227.1	HI798_RS22625	Plasmid
Plasmid	WP_011520077.1	107	WP_016725227.1	HI799_RS22625	Plasmid
Plasmid	WP_011520077.1	107	WP_016725227.1	HI797_RS22635	Plasmid
Plasmid	WP_011520077.1	107	WP_016725227.1	H9X76_RS19160	Plasmid
Plasmid	WP_011520077.1	107	WP_016727922.1	A3768_RS21795	Plasmid
Plasmid	WP_011520077.1	107	WP_016727922.1	LBM341_RS17300	Plasmid
Plasmid	WP_011520077.1	107	WP_016727922.1	AC251_RS22625	Plasmid
Plasmid	WP_011520077.1	107	WP_016727922.1	BC350_RS25655	Plasmid
Plasmid	WP_011520077.1	107	WP_016727922.1	CJO93_RS19015	Plasmid
Plasmid	WP_011520077.1	107	WP_016727922.1	CJO74_RS20610	Plasmid
Plasmid	WP_011520077.1	107	WP_016727922.1	CJO80_RS21895	Plasmid
Plasmid	WP_011520077.1	107	WP_016727922.1	CJO90_RS20200	Plasmid
Plasmid	WP_011520077.1	107	WP_016727922.1	CJO95_RS20185	Plasmid
Plasmid	WP_011520077.1	107	WP_016727922.1	CJO81_RS21800	Plasmid
Plasmid	WP_011520077.1	107	WP_016727922.1	CJO87_RS21795	Plasmid
Plasmid	WP_011520077.1	107	WP_016727922.1	CJO88_RS22645	Plasmid
Plasmid	WP_011520077.1	107	WP_016727922.1	CJO91_RS21270	Plasmid
Plasmid	WP_011520077.1	107	WP_016727922.1	CFM90_RS19785	Plasmid
Plasmid	WP_011520077.1	107	WP_016727922.1	BC427_RS25920	Plasmid
Plasmid	WP_011520077.1	107	WP_016727922.1	RSOE_RS02720	Plasmid
Plasmid	WP_011520077.1	107	WP_016727922.1	G7939_RS23175	Plasmid
Plasmid	WP_011520077.1	107	WP_016727922.1	G7947_RS22270	Plasmid
Plasmid	WP_011520077.1	107	WP_016727922.1	G7969_RS22950	Plasmid
Plasmid	WP_011520077.1	107	WP_016727922.1	HI824_RS20945	Plasmid
Plasmid	WP_011520077.1	107	WP_016727922.1	HI819_RS19955	Plasmid
Plasmid	WP_011520077.1	107	WP_016727922.1	HI818_RS19960	Plasmid
Plasmid	WP_011520077.1	107	WP_016727922.1	HI817_RS19945	Plasmid
Plasmid	WP_011520077.1	107	WP_016727922.1	HI816_RS19955	Plasmid
Plasmid	WP_011520077.1	107	WP_016727922.1	HI815_RS21200	Plasmid
Plasmid	WP_011520077.1	107	WP_016727922.1	HI814_RS21205	Plasmid
Plasmid	WP_011520077.1	107	WP_016727922.1	HI813_RS21205	Plasmid
Plasmid	WP_011520077.1	107	WP_016727922.1	HI796_RS19945	Plasmid
Plasmid	WP_011520077.1	107	WP_016727922.1	HI795_RS19955	Plasmid
Plasmid	WP_011520077.1	107	WP_016727922.1	HI794_RS21200	Plasmid
Plasmid	WP_011520077.1	107	WP_016727922.1	HI793_RS21210	Plasmid
Plasmid	WP_011520077.1	107	WP_016727922.1	HWE45_RS20950	Plasmid
Plasmid	WP_011520077.1	107	WP_016727922.1	HWE47_RS20290	Plasmid
Plasmid	WP_011520077.1	107	WP_016727922.1	H2F19_RS24525	Plasmid
Plasmid	WP_011520077.1	107	WP_016727922.1	MAFF211471_RS23980	Plasmid
Plasmid	WP_011520077.1	107	WP_016727922.1	JK146_RS20630	Plasmid
Plasmid	WP_011520077.1	107	WP_016727922.1	JK149_RS20955	Plasmid
Plasmid	WP_011520077.1	107	WP_016727922.1	JL095_RS23970	Plasmid
Plasmid	WP_011520077.1	107	WP_016727922.1	IMF25_RS19245	Plasmid
Plasmid	WP_011520077.1	107	WP_053821777.1	FZF10_RS20320	Plasmid
Plasmid	WP_011520077.1	107	WP_053821777.1	D2917_RS32975	Plasmid
Plasmid	WP_011520077.1	107	WP_071624122.1	RSSE_RS21735	Plasmid
Plasmid	WP_011520077.1	107	WP_071624122.1	HI811_RS20270	Plasmid
Plasmid	WP_011520077.1	107	WP_071624122.1	HI812_RS20260	Plasmid
Plasmid	WP_011520077.1	107	WP_071624122.1	HI810_RS20260	Plasmid
Plasmid	WP_011520077.1	107	WP_071624122.1	HI809_RS20285	Plasmid
Plasmid	WP_011520077.1	107	WP_071624122.1	HI807_RS20270	Plasmid
Plasmid	WP_011520077.1	107	WP_071624122.1	HI808_RS20270	Plasmid
Plasmid	WP_011520077.1	107	WP_071624122.1	HI802_RS23030	Plasmid
Plasmid	WP_011520077.1	107	WP_071624122.1	HI801_RS23040	Plasmid
Plasmid	WP_011520077.1	107	WP_071624122.1	HI792_RS22520	Plasmid
Plasmid	WP_011520077.1	107	WP_071624122.1	H1A20_RS23135	Plasmid
Plasmid	WP_011520077.1	107	WP_071624122.1	JK150_RS23020	Plasmid
Plasmid	WP_011520077.1	107	WP_071624122.1	JK147_RS22165	Plasmid
Plasmid	WP_011520077.1	107	WP_071624122.1	JK148_RS23265	Plasmid
Plasmid	WP_011520077.1	107	WP_071624122.1	JL097_RS22990	Plasmid
Plasmid	WP_011520077.1	107	WP_071624122.1	JL096_RS22280	Plasmid
Plasmid	WP_011520077.1	107	WP_120456697.1	CDC46_RS20970	Plasmid
Plasmid	WP_011520077.1	107	WP_165591988.1	G7968_RS22065	Plasmid
Plasmid	WP_011520077.1	107	WP_173941062.1	HI802_RS22170	Plasmid
Plasmid	WP_011520077.1	107	WP_173941062.1	HI801_RS22180	Plasmid
Plasmid	WP_011520077.1	107	WP_173941062.1	H1A20_RS23995	Plasmid
Plasmid	WP_011520077.1	107	WP_193028821.1	HF908_RS19780	Plasmid
Plasmid	WP_011520077.1	107	WP_193037738.1	HF909_RS19345	Plasmid
Plasmid	WP_011520181.1	10	WP_011520181.1	RMET_RS29485	Plasmid
Plasmid	WP_011520181.1	10	WP_011520181.1	FOB83_RS25235	Plasmid
Plasmid	WP_011520181.1	10	WP_012405097.1	BPHY_RS29360	Plasmid
Plasmid	WP_011520181.1	10	WP_013958921.1	CNE_RS32185	Plasmid
Plasmid	WP_011520181.1	10	WP_014252069.1	BYI23_RS31440	Plasmid
Plasmid	WP_011520181.1	10	WP_016348622.1	BRPE64_RS29290	Plasmid
Plasmid	WP_011520181.1	10	WP_045460100.1	BRPE67_RS32785	Plasmid
Plasmid	WP_011520181.1	10	WP_124686977.1	EHF44_RS27740	Plasmid
Plasmid	WP_011520181.1	10	WP_162069993.1	BTHE68_RS30300	Plasmid
Plasmid	WP_011520181.1	10	WP_180725319.1	PPGU16_RS34425	Plasmid
Plasmid	WP_011520188.1	13	WP_011520188.1	RMET_RS29530	Plasmid
Plasmid	WP_011520188.1	13	WP_011520188.1	FOB83_RS25190	Plasmid
Plasmid	WP_011520188.1	13	WP_012405051.1	BPHY_RS29145	Plasmid
Plasmid	WP_011520188.1	13	WP_016723056.1	LBM341_RS23800	Plasmid
Plasmid	WP_011520188.1	13	WP_016727213.1	H2F19_RS22910	Plasmid
Plasmid	WP_011520188.1	13	WP_035996121.1	K788_RS35395	Plasmid
Plasmid	WP_011520188.1	13	WP_060610443.1	AN416_RS31775	Plasmid
Plasmid	WP_011520188.1	13	WP_107201459.1	A9O66_RS30860	Plasmid
Plasmid	WP_011520188.1	13	WP_118872241.1	JK150_RS21620	Plasmid
Plasmid	WP_011520188.1	13	WP_118872241.1	JL097_RS21595	Plasmid
Plasmid	WP_011520188.1	13	WP_180727019.1	PPGU16_RS33690	Plasmid
Plasmid	WP_011520188.1	13	WP_180734254.1	H1204_RS30150	Plasmid
Plasmid	WP_011520188.1	13	WP_203430222.1	F2982_RS24530	Plasmid
Plasmid	WP_011525595.1	2	WP_011525595.1	DGEO_RS00095	Plasmid
Plasmid	WP_011525595.1	2	WP_012694963.1	DEIDE_RS16965	Plasmid
Plasmid	WP_011525600.1	2	WP_011525600.1	DGEO_RS00120	Plasmid
Plasmid	WP_011525600.1	2	WP_012694969.1	DEIDE_RS16990	Plasmid
Plasmid	WP_011525601.1	2	WP_011525601.1	DGEO_RS00125	Plasmid
Plasmid	WP_011525601.1	2	WP_012694970.1	DEIDE_RS16995	Plasmid
Plasmid	WP_011525602.1	3	WP_011525602.1	DGEO_RS00130	Plasmid
Plasmid	WP_011525602.1	3	WP_012694971.1	DEIDE_RS17000	Plasmid
Plasmid	WP_011525602.1	3	WP_151845462.1	DAAJ005_RS00950	Plasmid
Plasmid	WP_011525604.1	2	WP_011525604.1	DGEO_RS00140	Plasmid
Plasmid	WP_011525604.1	2	WP_012694973.1	DEIDE_RS17010	Plasmid
Plasmid	WP_011525635.1	2	WP_011525635.1	DGEO_RS00285	Plasmid
Plasmid	WP_011525635.1	2	WP_179164677.1	HLB42_RS19580	Plasmid
Plasmid	WP_011525645.1	9	WP_011525645.1	DGEO_RS00335	Plasmid
Plasmid	WP_011525645.1	9	WP_012695141.1	DEIDE_RS14830	Plasmid
Plasmid	WP_011525645.1	9	WP_014695600.1	DGO_RS16010	Plasmid
Plasmid	WP_011525645.1	9	WP_017869470.1	DVJ83_RS14695	Plasmid
Plasmid	WP_011525645.1	9	WP_017869470.1	G6R31_RS15190	Plasmid
Plasmid	WP_011525645.1	9	WP_027462213.1	DFI_RS17560	Plasmid
Plasmid	WP_011525645.1	9	WP_151845497.1	DAAJ005_RS01145	Plasmid
Plasmid	WP_011525645.1	9	WP_179164671.1	HLB42_RS19540	Plasmid
Plasmid	WP_011525645.1	9	WP_199777065.1	C3K08_RS16585	Plasmid
Plasmid	WP_011525666.1	2	WP_011525666.1	DGEO_RS00450	Plasmid
Plasmid	WP_011525666.1	2	WP_014695427.1	DGO_RS15160	Plasmid
Plasmid	WP_011525668.1	2	WP_011525668.1	DGEO_RS00460	Plasmid
Plasmid	WP_011525668.1	2	WP_012694699.1	DEIDE_RS14360	Plasmid
Plasmid	WP_011525675.1	6	WP_011525675.1	DGEO_RS00505	Plasmid
Plasmid	WP_011525675.1	6	WP_011525675.1	DGEO_RS00950	Plasmid
Plasmid	WP_011525675.1	6	WP_081703135.1	G6R31_RS14365	Plasmid
Plasmid	WP_011525675.1	6	WP_081703140.1	G6R31_RS15910	Plasmid
Plasmid	WP_011525675.1	6	WP_114673289.1	DVJ83_RS15880	Plasmid
Plasmid	WP_011525675.1	6	WP_114673538.1	DVJ83_RS17415	Plasmid
Plasmid	WP_011525711.1	4	WP_011525711.1	DGEO_RS00690	Plasmid
Plasmid	WP_011525711.1	4	WP_012695038.1	DEIDE_RS17350	Plasmid
Plasmid	WP_011525711.1	4	WP_139400047.1	HLB42_RS19630	Plasmid
Plasmid	WP_011525711.1	4	WP_151845566.1	DAAJ005_RS01570	Plasmid
Plasmid	WP_011525716.1	4	WP_011525716.1	DGEO_RS00715	Plasmid
Plasmid	WP_011525716.1	4	WP_012695041.1	DEIDE_RS17365	Plasmid
Plasmid	WP_011525716.1	4	WP_139400055.1	HLB42_RS19610	Plasmid
Plasmid	WP_011525716.1	4	WP_151845569.1	DAAJ005_RS01590	Plasmid
Plasmid	WP_011525719.1	3	WP_011525719.1	DGEO_RS00730	Plasmid
Plasmid	WP_011525719.1	3	WP_014695686.1	DGO_RS16405	Plasmid
Plasmid	WP_011525719.1	3	WP_124874910.1	EHF33_RS18270	Plasmid
Plasmid	WP_011525720.1	2	WP_011525720.1	DGEO_RS00735	Plasmid
Plasmid	WP_011525720.1	2	WP_014695687.1	DGO_RS16410	Plasmid
Plasmid	WP_011525721.1	2	WP_011525721.1	DGEO_RS00740	Plasmid
Plasmid	WP_011525721.1	2	WP_014695688.1	DGO_RS16415	Plasmid
Plasmid	WP_011525725.1	2	WP_011525725.1	DGEO_RS00760	Plasmid
Plasmid	WP_011525725.1	2	WP_162571487.1	E5P2_RS34115	Plasmid
Plasmid	WP_011525746.1	5	WP_011525746.1	DGEO_RS00870	Plasmid; P-P
Plasmid	WP_011525746.1	5	WP_011525746.1	DGEO_RS01410	Plasmid; P-P
P-P	WP_011525746.1	5	WP_011525746.1	DGEO_RS14715	Plasmid; P-P
P-P	WP_011525746.1	5	WP_011525746.1	DGEO_RS14990	Plasmid; P-P
P-P	WP_011525746.1	5	WP_011525746.1	DGEO_RS14615	Plasmid; P-P
Plasmid	WP_011525796.1	2	WP_011525796.1	DGEO_RS01140	Plasmid
Plasmid	WP_011525796.1	2	WP_110832809.1	DM785_RS17120	Plasmid
Plasmid	WP_011525809.1	2	WP_011525809.1	DGEO_RS01200	Plasmid; P-P
P-P	WP_011525809.1	2	WP_012173259.1	DGEO_RS15460	Plasmid; P-P
Plasmid	WP_011525813.1	12	WP_010883970.1	DR_RS16065	Plasmid
Plasmid	WP_011525813.1	12	WP_010883970.1	A2G07_RS15440	Plasmid
Plasmid	WP_011525813.1	12	WP_010883970.1	DXG80_RS15630	Plasmid
Plasmid	WP_011525813.1	12	WP_010883970.1	HAV23_RS15315	Plasmid
Plasmid	WP_011525813.1	12	WP_010883970.1	HAV35_RS15155	Plasmid
Plasmid	WP_011525813.1	12	WP_011525813.1	DGEO_RS01220	Plasmid
Plasmid	WP_011525813.1	12	WP_012695169.1	DEIDE_RS14970	Plasmid
Plasmid	WP_011525813.1	12	WP_022802988.1	DFI_RS17185	Plasmid
Plasmid	WP_011525813.1	12	WP_043804285.1	DGO_RS15420	Plasmid
Plasmid	WP_011525813.1	12	WP_110833105.1	DM785_RS18045	Plasmid
Plasmid	WP_011525813.1	12	WP_124874900.1	EHF33_RS18230	Plasmid
Plasmid	WP_011525813.1	12	WP_179164394.1	HLB42_RS17840	Plasmid
Plasmid	WP_011525844.1	4	WP_012695161.1	DEIDE_RS14930	Plasmid
Plasmid	WP_011525844.1	4	WP_014695718.1	DGO_RS16565	Plasmid
Plasmid	WP_011525844.1	4	WP_104992522.1	C3K08_RS16425	Plasmid
Plasmid	WP_011525846.1	2	WP_011525846.1	DGEO_RS01385	Plasmid
Plasmid	WP_011525846.1	2	WP_027462260.1	DFI_RS17875	Plasmid
Plasmid	WP_011525892.1	5	WP_011525892.1	DGEO_RS01615	Plasmid
Plasmid	WP_011525892.1	5	WP_014686661.1	DGO_RS18170	Plasmid
Plasmid	WP_011525892.1	5	WP_017871462.1	G6R31_RS14380	Plasmid
Plasmid	WP_011525892.1	5	WP_104992588.1	C3K08_RS16800	Plasmid
Plasmid	WP_011525892.1	5	WP_114672972.1	DVJ83_RS13885	Plasmid
Plasmid	WP_011525969.1	4	WP_011525969.1	DGEO_RS02005	Plasmid
Plasmid	WP_011525969.1	4	WP_013616026.1	DEIPR_RS13500	Plasmid
Plasmid	WP_011525969.1	4	WP_013616026.1	G6R31_RS15735	Plasmid
Plasmid	WP_011525969.1	4	WP_114673711.1	DVJ83_RS18510	Plasmid
Plasmid	WP_011525980.1	3	WP_011525980.1	DGEO_RS02075	Plasmid
Plasmid	WP_011525980.1	3	WP_014682902.1	DGO_RS19900	Plasmid
Plasmid	WP_011525980.1	3	WP_017871621.1	G6R31_RS15400	Plasmid
Plasmid	WP_011525982.1	6	WP_011525982.1	DGEO_RS02085	Plasmid
Plasmid	WP_011525982.1	6	WP_017871619.1	G6R31_RS15390	Plasmid
Plasmid	WP_011525982.1	6	WP_043805126.1	DGO_RS19885	Plasmid
Plasmid	WP_011525982.1	6	WP_053821792.1	FZF10_RS20135	Plasmid
Plasmid	WP_011525982.1	6	WP_053821792.1	D2917_RS33090	Plasmid
Plasmid	WP_011525982.1	6	WP_114673190.1	DVJ83_RS15225	Plasmid
Plasmid	WP_011525983.1	3	WP_011525983.1	DGEO_RS02090	Plasmid
Plasmid	WP_011525983.1	3	WP_014682904.1	DGO_RS19910	Plasmid
Plasmid	WP_011525983.1	3	WP_017871618.1	G6R31_RS15385	Plasmid
Plasmid	WP_011526026.1	2	WP_011526026.1	DGEO_RS02300	Plasmid
Plasmid	WP_011526026.1	2	WP_179164475.1	HLB42_RS18480	Plasmid
Plasmid	WP_011526054.1	2	WP_011526054.1	DGEO_RS02430	Plasmid
Plasmid	WP_011526054.1	2	WP_104992152.1	C3K08_RS14275	Plasmid
Plasmid	WP_011526055.1	2	WP_011526055.1	DGEO_RS02435	Plasmid
Plasmid	WP_011526055.1	2	WP_014695464.1	DGO_RS15350	Plasmid
Plasmid	WP_011526066.1	4	WP_011526066.1	DGEO_RS02490	Plasmid
Plasmid	WP_011526066.1	4	WP_104992574.1	C3K08_RS16720	Plasmid
Plasmid	WP_011526066.1	4	WP_151845608.1	DAAJ005_RS01835	Plasmid
Plasmid	WP_011526066.1	4	WP_179164679.1	HLB42_RS19595	Plasmid
Plasmid	WP_011526075.1	2	WP_011526075.1	DGEO_RS02535	Plasmid
Plasmid	WP_011526075.1	2	WP_139404482.1	HLB42_RS17340	Plasmid
Plasmid	WP_011536543.1	3	WP_011536543.1	SALA_RS16320	Plasmid
Plasmid	WP_011536543.1	3	WP_084015884.1	A9K65_RS33760	Plasmid
Plasmid	WP_011536543.1	3	WP_141462108.1	E2E27_RS17880	Plasmid
Plasmid	WP_011536588.1	2	WP_011536588.1	TM1040_RS00255	Plasmid
Plasmid	WP_011536588.1	2	WP_165198292.1	G5B38_RS19530	Plasmid
Plasmid	WP_011536652.1	2	WP_011536652.1	TM1040_RS00540	Plasmid
Plasmid	WP_011536652.1	2	WP_100931183.1	CDO87_RS22635	Plasmid
Plasmid	WP_011536775.1	10	WP_005650235.1	K529_RS19025	Plasmid
Plasmid	WP_011536775.1	10	WP_011536775.1	TM1040_RS01170	Plasmid
Plasmid	WP_011536775.1	10	WP_048534825.1	MALG_RS21025	Plasmid
Plasmid	WP_011536775.1	10	WP_094088708.1	CHY08_RS29745	Plasmid
Plasmid	WP_011536775.1	10	WP_100931506.1	CDO87_RS25820	Plasmid
Plasmid	WP_011536775.1	10	WP_117873776.1	D1823_RS21130	Plasmid
Plasmid	WP_011536775.1	10	WP_139616376.1	E4191_RS21505	Plasmid
Plasmid	WP_011536775.1	10	WP_152460521.1	FIU92_RS20310	Plasmid
Plasmid	WP_011536775.1	10	WP_167623579.1	FIU66_RS14255	Plasmid
Plasmid	WP_011536775.1	10	WP_203319289.1	JQ506_RS10925	Plasmid
Plasmid	WP_011536795.1	40	WP_005649153.1	K529_RS18890	Plasmid; P-P
Plasmid	WP_011536795.1	40	WP_011536795.1	TM1040_RS01275	Plasmid; P-P
Plasmid	WP_011536795.1	40	WP_014881675.1	PhaeoP10_RS18495	Plasmid; P-P
Plasmid	WP_011536795.1	40	WP_014881675.1	PhaeoP92_RS19395	Plasmid; P-P
Plasmid	WP_011536795.1	40	WP_014881675.1	PhaeoP70_RS19395	Plasmid; P-P
Plasmid	WP_011536795.1	40	WP_014881675.1	PhaeoP74_RS19410	Plasmid; P-P
Plasmid	WP_011536795.1	40	WP_014881675.1	PGA1_RS18350	Plasmid; P-P
Plasmid	WP_011536795.1	40	WP_014881675.1	D1822_RS18210	Plasmid; P-P
Plasmid	WP_011536795.1	40	WP_014889240.1	PGA2_RS18045	Plasmid; P-P
Plasmid	WP_011536795.1	40	WP_014889240.1	D1821_RS18100	Plasmid; P-P
Plasmid	WP_011536795.1	40	WP_024099059.1	PhaeoP63_RS18530	Plasmid; P-P
Plasmid	WP_011536795.1	40	WP_024099059.1	GAL_RS18440	Plasmid; P-P
Plasmid	WP_011536795.1	40	WP_024099059.1	PhaeoP128_RS17960	Plasmid; P-P
Plasmid	WP_011536795.1	40	WP_024099059.1	PhaeoP73_RS18510	Plasmid; P-P
Plasmid	WP_011536795.1	40	WP_024099059.1	PhaeoP11_RS18530	Plasmid; P-P
Plasmid	WP_011536795.1	40	WP_024099059.1	PhaeoP129_RS17955	Plasmid; P-P
Plasmid	WP_011536795.1	40	WP_024099059.1	PhaeoP75_RS18775	Plasmid; P-P
Plasmid	WP_011536795.1	40	WP_027246572.1	PhaeoP78_RS17280	Plasmid; P-P
Plasmid	WP_011536795.1	40	WP_040169771.1	PhaeoP23_RS17435	Plasmid; P-P
Plasmid	WP_011536795.1	40	WP_040169771.1	D1820_RS18205	Plasmid; P-P
Plasmid	WP_011536795.1	40	WP_040169771.1	PhaeoP36_RS17435	Plasmid; P-P
Plasmid	WP_011536795.1	40	WP_040169771.1	phaeop42_RS17450	Plasmid; P-P
Plasmid	WP_011536795.1	40	WP_072506593.1	PhaeoP97_RS17720	Plasmid; P-P
P-P	WP_011536795.1	40	WP_076620322.1	BWR17_RS18440	Plasmid; P-P
Plasmid	WP_011536795.1	40	WP_096790387.1	phaeop14_RS17375	Plasmid; P-P
Plasmid	WP_011536795.1	40	WP_096873287.1	PhaeoP13_RS17470	Plasmid; P-P
Plasmid	WP_011536795.1	40	WP_102850145.1	PhaeoP57_RS17550	Plasmid; P-P
Plasmid	WP_011536795.1	40	WP_102850145.1	PhaeoP51_RS18055	Plasmid; P-P
Plasmid	WP_011536795.1	40	WP_102850145.1	PhaeoP24_RS18135	Plasmid; P-P
Plasmid	WP_011536795.1	40	WP_102859750.1	PhaeoP72_RS18585	Plasmid; P-P
Plasmid	WP_011536795.1	40	WP_102870902.1	PhaeoP48_RS18250	Plasmid; P-P
Plasmid	WP_011536795.1	40	WP_102875434.1	PhaeoP80_RS18580	Plasmid; P-P
Plasmid	WP_011536795.1	40	WP_102875434.1	PhaeoP66_RS19035	Plasmid; P-P
Plasmid	WP_011536795.1	40	WP_102875434.1	PhaeoP83_RS18580	Plasmid; P-P
Plasmid	WP_011536795.1	40	WP_102877710.1	PhaeoP54_RS17865	Plasmid; P-P
Plasmid	WP_011536795.1	40	WP_102884412.1	PhaeoP88_RS18695	Plasmid; P-P
Plasmid	WP_011536795.1	40	WP_102887163.1	PhaeoP59_RS17945	Plasmid; P-P
Plasmid	WP_011536795.1	40	WP_102888704.1	PhaeoP30_RS17870	Plasmid; P-P
Plasmid	WP_011536795.1	40	WP_102898344.1	phaeop18_RS18580	Plasmid; P-P
Plasmid	WP_011536795.1	40	WP_102898344.1	PhaeoP71_RS17450	Plasmid; P-P
Plasmid	WP_011536818.1	5	WP_005614894.1	K529_RS19760	Plasmid
Plasmid	WP_011536818.1	5	WP_011242046.1	SPO_RS21170	Plasmid
Plasmid	WP_011536818.1	5	WP_011536818.1	TM1040_RS01420	Plasmid
Plasmid	WP_011536818.1	5	WP_117873928.1	D1823_RS21545	Plasmid
Plasmid	WP_011536818.1	5	WP_152460598.1	FIU92_RS20715	Plasmid
Plasmid	WP_011536825.1	43	WP_005612858.1	K529_RS20110	Plasmid; P-P
Plasmid	WP_011536825.1	43	WP_011536825.1	TM1040_RS01460	Plasmid; P-P
Plasmid	WP_011536825.1	43	WP_014881838.1	PhaeoP10_RS19325	Plasmid; P-P
Plasmid	WP_011536825.1	43	WP_014881838.1	PGA1_RS19155	Plasmid; P-P
Plasmid	WP_011536825.1	43	WP_014881838.1	D1822_RS19040	Plasmid; P-P
Plasmid	WP_011536825.1	43	WP_014889357.1	PhaeoP88_RS19375	Plasmid; P-P
Plasmid	WP_011536825.1	43	WP_014889357.1	PhaeoP72_RS19265	Plasmid; P-P
Plasmid	WP_011536825.1	43	WP_014889357.1	PhaeoP80_RS19260	Plasmid; P-P
P-P	WP_011536825.1	43	WP_014889357.1	BWR17_RS17975	Plasmid; P-P
Plasmid	WP_011536825.1	43	WP_014889357.1	PhaeoP66_RS19715	Plasmid; P-P
Plasmid	WP_011536825.1	43	WP_014889357.1	PhaeoP92_RS20055	Plasmid; P-P
Plasmid	WP_011536825.1	43	WP_014889357.1	PhaeoP70_RS20055	Plasmid; P-P
Plasmid	WP_011536825.1	43	WP_014889357.1	PhaeoP54_RS18625	Plasmid; P-P
Plasmid	WP_011536825.1	43	WP_014889357.1	PhaeoP74_RS20070	Plasmid; P-P
Plasmid	WP_011536825.1	43	WP_014889357.1	PGA2_RS18760	Plasmid; P-P
Plasmid	WP_011536825.1	43	WP_014889357.1	PhaeoP83_RS19260	Plasmid; P-P
Plasmid	WP_011536825.1	43	WP_014889357.1	D1821_RS18815	Plasmid; P-P
Plasmid	WP_011536825.1	43	WP_024092564.1	METH_RS22205	Plasmid; P-P
Plasmid	WP_011536825.1	43	WP_024099217.1	GAL_RS19245	Plasmid; P-P
Plasmid	WP_011536825.1	43	WP_024099217.1	PhaeoP73_RS19310	Plasmid; P-P
Plasmid	WP_011536825.1	43	WP_024099217.1	PhaeoP128_RS18765	Plasmid; P-P
Plasmid	WP_011536825.1	43	WP_024099217.1	PhaeoP11_RS19335	Plasmid; P-P
Plasmid	WP_011536825.1	43	WP_024099217.1	PhaeoP129_RS18760	Plasmid; P-P
Plasmid	WP_011536825.1	43	WP_024099217.1	PhaeoP75_RS19580	Plasmid; P-P
Plasmid	WP_011536825.1	43	WP_024099217.1	PhaeoP63_RS19335	Plasmid; P-P
Plasmid	WP_011536825.1	43	WP_040175750.1	PhaeoP23_RS18085	Plasmid; P-P
Plasmid	WP_011536825.1	43	WP_040175750.1	phaeop14_RS18025	Plasmid; P-P
Plasmid	WP_011536825.1	43	WP_040175750.1	PhaeoP36_RS18085	Plasmid; P-P
Plasmid	WP_011536825.1	43	WP_040175750.1	phaeop42_RS18100	Plasmid; P-P
Plasmid	WP_011536825.1	43	WP_072506694.1	PhaeoP97_RS18370	Plasmid; P-P
Plasmid	WP_011536825.1	43	WP_096873371.1	PhaeoP13_RS18045	Plasmid; P-P
Plasmid	WP_011536825.1	43	WP_096873371.1	PhaeoP71_RS18020	Plasmid; P-P
Plasmid	WP_011536825.1	43	WP_096873371.1	phaeop18_RS19160	Plasmid; P-P
Plasmid	WP_011536825.1	43	WP_102850216.1	PhaeoP57_RS18185	Plasmid; P-P
Plasmid	WP_011536825.1	43	WP_102850216.1	PhaeoP59_RS18645	Plasmid; P-P
Plasmid	WP_011536825.1	43	WP_102850216.1	PhaeoP51_RS18685	Plasmid; P-P
Plasmid	WP_011536825.1	43	WP_102850216.1	PhaeoP30_RS18590	Plasmid; P-P
Plasmid	WP_011536825.1	43	WP_102850216.1	PhaeoP24_RS18765	Plasmid; P-P
Plasmid	WP_011536825.1	43	WP_102850216.1	PhaeoP48_RS18935	Plasmid; P-P
Plasmid	WP_011536825.1	43	WP_102916089.1	PhaeoP78_RS18065	Plasmid; P-P
Plasmid	WP_011536825.1	43	WP_118070385.1	D1820_RS17630	Plasmid; P-P
Plasmid	WP_011536825.1	43	WP_129373199.1	ETW24_RS21840	Plasmid; P-P
Plasmid	WP_011536825.1	43	WP_141892243.1	R2C4_RS20965	Plasmid; P-P
Plasmid	WP_011536856.1	19	WP_011536856.1	TM1040_RS01620	Plasmid; P-P
Plasmid	WP_011536856.1	19	WP_044041092.1	PGA2_RS18480	Plasmid; P-P
Plasmid	WP_011536856.1	19	WP_044041092.1	D1821_RS18520	Plasmid; P-P
Plasmid	WP_011536856.1	19	WP_076620488.1	PhaeoP57_RS17885	Plasmid; P-P
P-P	WP_011536856.1	19	WP_076620488.1	BWR17_RS18815	Plasmid; P-P
Plasmid	WP_011536856.1	19	WP_076620488.1	PhaeoP51_RS18390	Plasmid; P-P
Plasmid	WP_011536856.1	19	WP_076620488.1	PhaeoP24_RS18470	Plasmid; P-P
Plasmid	WP_011536856.1	19	WP_102856087.1	PhaeoP92_RS19760	Plasmid; P-P
Plasmid	WP_011536856.1	19	WP_102856087.1	PhaeoP70_RS19760	Plasmid; P-P
Plasmid	WP_011536856.1	19	WP_102856087.1	PhaeoP74_RS19775	Plasmid; P-P
Plasmid	WP_011536856.1	19	WP_102859793.1	PhaeoP72_RS18970	Plasmid; P-P
Plasmid	WP_011536856.1	19	WP_102870943.1	PhaeoP48_RS18640	Plasmid; P-P
Plasmid	WP_011536856.1	19	WP_102875472.1	PhaeoP80_RS18965	Plasmid; P-P
Plasmid	WP_011536856.1	19	WP_102875472.1	PhaeoP66_RS19420	Plasmid; P-P
Plasmid	WP_011536856.1	19	WP_102875472.1	PhaeoP83_RS18965	Plasmid; P-P
Plasmid	WP_011536856.1	19	WP_102877765.1	PhaeoP54_RS18325	Plasmid; P-P
Plasmid	WP_011536856.1	19	WP_102884435.1	PhaeoP88_RS19080	Plasmid; P-P
Plasmid	WP_011536856.1	19	WP_102887182.1	PhaeoP59_RS18340	Plasmid; P-P
Plasmid	WP_011536856.1	19	WP_102887182.1	PhaeoP30_RS18295	Plasmid; P-P
Plasmid	WP_011536910.1	4	WP_011536910.1	TM1040_RS01885	Plasmid
Plasmid	WP_011536910.1	4	WP_024092768.1	METH_RS20860	Plasmid
Plasmid	WP_011536910.1	4	WP_129373000.1	ETW24_RS20700	Plasmid
Plasmid	WP_011536910.1	4	WP_134831566.1	ETW23_RS23005	Plasmid
Plasmid	WP_011536913.1	2	WP_011536913.1	TM1040_RS01905	Plasmid
Plasmid	WP_011536913.1	2	WP_024092772.1	METH_RS20880	Plasmid
Plasmid	WP_011536953.1	3	WP_005610972.1	K529_RS16500	Plasmid
Plasmid	WP_011536953.1	3	WP_011536953.1	TM1040_RS02110	Plasmid
Plasmid	WP_011536953.1	3	WP_134831605.1	ETW23_RS23240	Plasmid
Plasmid	WP_011536963.1	2	WP_011536963.1	TM1040_RS02160	Plasmid
Plasmid	WP_011536963.1	2	WP_048535812.1	MALG_RS24045	Plasmid
Plasmid	WP_011536965.1	2	WP_011536965.1	TM1040_RS02170	Plasmid
Plasmid	WP_011536965.1	2	WP_048535815.1	MALG_RS24055	Plasmid
Plasmid	WP_011536992.1	38	WP_011536992.1	TM1040_RS02300	Plasmid
Plasmid	WP_011536992.1	38	WP_014881780.1	PhaeoP10_RS19020	Plasmid
Plasmid	WP_011536992.1	38	WP_014881780.1	PGA1_RS18865	Plasmid
Plasmid	WP_011536992.1	38	WP_014881780.1	D1822_RS18735	Plasmid
Plasmid	WP_011536992.1	38	WP_014889347.1	PGA2_RS18670	Plasmid
Plasmid	WP_011536992.1	38	WP_014889347.1	D1821_RS18720	Plasmid
Plasmid	WP_011536992.1	38	WP_024099175.1	PhaeoP73_RS19100	Plasmid
Plasmid	WP_011536992.1	38	WP_024099175.1	PhaeoP11_RS19125	Plasmid
Plasmid	WP_011536992.1	38	WP_024099175.1	PhaeoP75_RS19370	Plasmid
Plasmid	WP_011536992.1	38	WP_024099175.1	PhaeoP63_RS19125	Plasmid
Plasmid	WP_011536992.1	38	WP_024099175.1	GAL_RS19035	Plasmid
Plasmid	WP_011536992.1	38	WP_072506660.1	PhaeoP97_RS18175	Plasmid
Plasmid	WP_011536992.1	38	WP_096708123.1	PhaeoP128_RS18555	Plasmid
Plasmid	WP_011536992.1	38	WP_096708123.1	PhaeoP129_RS18550	Plasmid
Plasmid	WP_011536992.1	38	WP_096790437.1	phaeop14_RS17825	Plasmid
Plasmid	WP_011536992.1	38	WP_096869962.1	PhaeoP36_RS17885	Plasmid
Plasmid	WP_011536992.1	38	WP_096869962.1	phaeop42_RS17900	Plasmid
Plasmid	WP_011536992.1	38	WP_096869962.1	PhaeoP23_RS17885	Plasmid
Plasmid	WP_011536992.1	38	WP_096873361.1	phaeop18_RS19075	Plasmid
Plasmid	WP_011536992.1	38	WP_096873361.1	PhaeoP13_RS17960	Plasmid
Plasmid	WP_011536992.1	38	WP_102850204.1	PhaeoP24_RS18665	Plasmid
Plasmid	WP_011536992.1	38	WP_102850204.1	PhaeoP57_RS18085	Plasmid
Plasmid	WP_011536992.1	38	WP_102850204.1	PhaeoP51_RS18585	Plasmid
Plasmid	WP_011536992.1	38	WP_102856115.1	PhaeoP74_RS19970	Plasmid
Plasmid	WP_011536992.1	38	WP_102856115.1	PhaeoP92_RS19955	Plasmid
Plasmid	WP_011536992.1	38	WP_102856115.1	PhaeoP70_RS19955	Plasmid
Plasmid	WP_011536992.1	38	WP_102859818.1	PhaeoP72_RS19165	Plasmid
Plasmid	WP_011536992.1	38	WP_102870957.1	PhaeoP48_RS18835	Plasmid
Plasmid	WP_011536992.1	38	WP_102875499.1	PhaeoP83_RS19160	Plasmid
Plasmid	WP_011536992.1	38	WP_102875499.1	PhaeoP80_RS19160	Plasmid
Plasmid	WP_011536992.1	38	WP_102875499.1	PhaeoP66_RS19615	Plasmid
Plasmid	WP_011536992.1	38	WP_102877791.1	PhaeoP54_RS18525	Plasmid
Plasmid	WP_011536992.1	38	WP_102884453.1	PhaeoP88_RS19275	Plasmid
Plasmid	WP_011536992.1	38	WP_102887194.1	PhaeoP59_RS18540	Plasmid
Plasmid	WP_011536992.1	38	WP_102887194.1	PhaeoP30_RS18490	Plasmid
Plasmid	WP_011536992.1	38	WP_102898409.1	PhaeoP71_RS17935	Plasmid
Plasmid	WP_011536992.1	38	WP_102916069.1	PhaeoP78_RS17865	Plasmid
Plasmid	WP_011536992.1	38	WP_118070402.1	D1820_RS17715	Plasmid
Plasmid	WP_011536998.1	39	WP_011536998.1	TM1040_RS02330	Plasmid; P-P
Plasmid	WP_011536998.1	39	WP_014881774.1	PhaeoP10_RS18990	Plasmid; P-P
Plasmid	WP_011536998.1	39	WP_014881774.1	PhaeoP80_RS19130	Plasmid; P-P
Plasmid	WP_011536998.1	39	WP_014881774.1	PhaeoP78_RS17895	Plasmid; P-P
Plasmid	WP_011536998.1	39	WP_014881774.1	PhaeoP66_RS19585	Plasmid; P-P
Plasmid	WP_011536998.1	39	WP_014881774.1	PGA1_RS18835	Plasmid; P-P
P-P	WP_011536998.1	39	WP_014881774.1	BWR17_RS17845	Plasmid; P-P
Plasmid	WP_011536998.1	39	WP_014881774.1	PhaeoP92_RS19925	Plasmid; P-P
Plasmid	WP_011536998.1	39	WP_014881774.1	PhaeoP30_RS18460	Plasmid; P-P
Plasmid	WP_011536998.1	39	WP_014881774.1	D1822_RS18705	Plasmid; P-P
Plasmid	WP_011536998.1	39	WP_014881774.1	PhaeoP70_RS19925	Plasmid; P-P
Plasmid	WP_011536998.1	39	WP_014881774.1	PhaeoP74_RS19940	Plasmid; P-P
Plasmid	WP_011536998.1	39	WP_014881774.1	PGA2_RS18640	Plasmid; P-P
Plasmid	WP_011536998.1	39	WP_014881774.1	PhaeoP83_RS19130	Plasmid; P-P
Plasmid	WP_011536998.1	39	WP_014881774.1	D1821_RS18690	Plasmid; P-P
Plasmid	WP_011536998.1	39	WP_024099169.1	PhaeoP75_RS19340	Plasmid; P-P
Plasmid	WP_011536998.1	39	WP_024099169.1	PhaeoP63_RS19095	Plasmid; P-P
Plasmid	WP_011536998.1	39	WP_024099169.1	GAL_RS19005	Plasmid; P-P
Plasmid	WP_011536998.1	39	WP_024099169.1	PhaeoP73_RS19070	Plasmid; P-P
Plasmid	WP_011536998.1	39	WP_024099169.1	PhaeoP128_RS18525	Plasmid; P-P
Plasmid	WP_011536998.1	39	WP_024099169.1	PhaeoP11_RS19095	Plasmid; P-P
Plasmid	WP_011536998.1	39	WP_024099169.1	PhaeoP129_RS18520	Plasmid; P-P
Plasmid	WP_011536998.1	39	WP_040175705.1	phaeop18_RS19045	Plasmid; P-P
Plasmid	WP_011536998.1	39	WP_061047332.1	PhaeoP48_RS18805	Plasmid; P-P
Plasmid	WP_011536998.1	39	WP_061047332.1	PhaeoP57_RS18055	Plasmid; P-P
Plasmid	WP_011536998.1	39	WP_061047332.1	PhaeoP59_RS18510	Plasmid; P-P
Plasmid	WP_011536998.1	39	WP_061047332.1	PhaeoP51_RS18555	Plasmid; P-P
Plasmid	WP_011536998.1	39	WP_061047332.1	PhaeoP24_RS18635	Plasmid; P-P
Plasmid	WP_011536998.1	39	WP_072506666.1	PhaeoP97_RS18205	Plasmid; P-P
Plasmid	WP_011536998.1	39	WP_096790443.1	PhaeoP23_RS17915	Plasmid; P-P
Plasmid	WP_011536998.1	39	WP_096790443.1	phaeop14_RS17855	Plasmid; P-P
Plasmid	WP_011536998.1	39	WP_096790443.1	PhaeoP36_RS17915	Plasmid; P-P
Plasmid	WP_011536998.1	39	WP_096790443.1	phaeop42_RS17930	Plasmid; P-P
Plasmid	WP_011536998.1	39	WP_096873355.1	PhaeoP13_RS17930	Plasmid; P-P
Plasmid	WP_011536998.1	39	WP_102859813.1	PhaeoP72_RS19135	Plasmid; P-P
Plasmid	WP_011536998.1	39	WP_102877787.1	PhaeoP54_RS18495	Plasmid; P-P
Plasmid	WP_011536998.1	39	WP_102884452.1	PhaeoP88_RS19245	Plasmid; P-P
Plasmid	WP_011536998.1	39	WP_102898403.1	PhaeoP71_RS17905	Plasmid; P-P
Plasmid	WP_011536998.1	39	WP_118070412.1	D1820_RS17745	Plasmid; P-P
Plasmid	WP_011537027.1	11	WP_005610328.1	K529_RS18640	Plasmid
Plasmid	WP_011537027.1	11	WP_011241817.1	SPO_RS19940	Plasmid
Plasmid	WP_011537027.1	11	WP_011537027.1	TM1040_RS02480	Plasmid
Plasmid	WP_011537027.1	11	WP_024092713.1	METH_RS20590	Plasmid
Plasmid	WP_011537027.1	11	WP_048534285.1	MALG_RS19235	Plasmid
Plasmid	WP_011537027.1	11	WP_117873116.1	D1823_RS19200	Plasmid
Plasmid	WP_011537027.1	11	WP_129373067.1	ETW23_RS22635	Plasmid
Plasmid	WP_011537027.1	11	WP_129373067.1	ETW24_RS21095	Plasmid
Plasmid	WP_011537027.1	11	WP_141889061.1	R2C4_RS00165	Plasmid
Plasmid	WP_011537027.1	11	WP_146366557.1	FPZ52_RS15655	Plasmid
Plasmid	WP_011537027.1	11	WP_152460186.1	FIU92_RS18470	Plasmid
Plasmid	WP_011537030.1	3	WP_005610335.1	K529_RS18655	Plasmid
Plasmid	WP_011537030.1	3	WP_011537030.1	TM1040_RS02495	Plasmid
Plasmid	WP_011537030.1	3	WP_048534534.1	MALG_RS19220	Plasmid
Plasmid	WP_011537145.1	2	WP_011537145.1	TM1040_RS03085	Plasmid
Plasmid	WP_011537145.1	2	WP_203316721.1	JQ506_RS18460	Plasmid
Plasmid	WP_011537169.1	3	WP_011537169.1	TM1040_RS03240	Plasmid
Plasmid	WP_011537169.1	3	WP_040642297.1	K529_RS17335	Plasmid
Plasmid	WP_011537169.1	3	WP_144084117.1	SPO_RS20140	Plasmid
Plasmid	WP_011537184.1	3	WP_005615893.1	K529_RS16920	Plasmid
Plasmid	WP_011537184.1	3	WP_011241875.1	SPO_RS20285	Plasmid
Plasmid	WP_011537184.1	3	WP_011537184.1	TM1040_RS03315	Plasmid
Plasmid	WP_011537185.1	2	WP_011241874.1	SPO_RS20280	Plasmid
Plasmid	WP_011537185.1	2	WP_011537185.1	TM1040_RS03320	Plasmid
Plasmid	WP_011537256.1	3	WP_011537256.1	TM1040_RS03725	Plasmid
Plasmid	WP_011537256.1	3	WP_040641183.1	K529_RS15860	Plasmid
Plasmid	WP_011537256.1	3	WP_108970641.1	CEW88_RS22555	Plasmid
Plasmid	WP_011537271.1	3	WP_005637070.1	K529_RS18830	Plasmid
Plasmid	WP_011537271.1	3	WP_011537271.1	TM1040_RS03800	Plasmid
Plasmid	WP_011537271.1	3	WP_076630695.1	BWR18_RS20460	Plasmid
Plasmid	WP_011537361.1	4	WP_011537361.1	TM1040_RS04240	Plasmid
Plasmid	WP_011537361.1	4	WP_066111433.1	AYJ57_RS22920	Plasmid
Plasmid	WP_011537361.1	4	WP_108970336.1	CEW88_RS21155	Plasmid
Plasmid	WP_011537361.1	4	WP_198528113.1	K529_RS20510	Plasmid
Plasmid	WP_011548505.1	7	WP_011548505.1	APZ15_RS38055	Plasmid
Plasmid	WP_011548505.1	7	WP_011548505.1	DM41_RS00795	Plasmid
Plasmid	WP_011548505.1	7	WP_011548505.1	CEQ23_RS00825	Plasmid
Plasmid	WP_011548505.1	7	WP_011548505.1	CO711_RS19060	Plasmid
Plasmid	WP_011548505.1	7	WP_011548505.1	EJ998_RS39720	Plasmid
Plasmid	WP_011548505.1	7	WP_059584108.1	WS78_RS35255	Plasmid
Plasmid	WP_011548505.1	7	WP_204426470.1	FPJ27_RS35680	Plasmid
Plasmid	WP_011548527.1	6	WP_011548527.1	DM41_RS00915	Plasmid
Plasmid	WP_011548527.1	6	WP_011548527.1	CO711_RS19180	Plasmid
Plasmid	WP_011548527.1	6	WP_011548527.1	APZ15_RS37955	Plasmid
Plasmid	WP_011548527.1	6	WP_011548527.1	CEQ23_RS00705	Plasmid
Plasmid	WP_011548527.1	6	WP_011548527.1	EJ998_RS40570	Plasmid
Plasmid	WP_011548527.1	6	WP_114200631.1	CUJ87_RS32500	Plasmid
Plasmid	WP_011548534.1	6	WP_011548534.1	APZ15_RS37920	Plasmid
Plasmid	WP_011548534.1	6	WP_011548534.1	DM41_RS00010	Plasmid
Plasmid	WP_011548534.1	6	WP_011548534.1	CEQ23_RS00670	Plasmid
Plasmid	WP_011548534.1	6	WP_011548534.1	CO711_RS19215	Plasmid
Plasmid	WP_011548534.1	6	WP_011548534.1	EJ998_RS40535	Plasmid
Plasmid	WP_011548534.1	6	WP_114200561.1	CUJ87_RS32535	Plasmid
Plasmid	WP_011548543.1	6	WP_011548543.1	CEQ23_RS00620	Plasmid
Plasmid	WP_011548543.1	6	WP_011548543.1	DM41_RS00060	Plasmid
Plasmid	WP_011548543.1	6	WP_011548543.1	CO711_RS19265	Plasmid
Plasmid	WP_011548543.1	6	WP_011548543.1	APZ15_RS37880	Plasmid
Plasmid	WP_011548543.1	6	WP_011548543.1	EJ998_RS40485	Plasmid
Plasmid	WP_011548543.1	6	WP_114200553.1	CUJ87_RS32490	Plasmid
Plasmid	WP_011548553.1	10	WP_011548553.1	CEQ23_RS00570	Plasmid
Plasmid	WP_011548553.1	10	WP_011548553.1	CO711_RS19310	Plasmid
Plasmid	WP_011548553.1	10	WP_011548553.1	APZ15_RS37835	Plasmid
Plasmid	WP_011548553.1	10	WP_011548553.1	DM41_RS00110	Plasmid
Plasmid	WP_011548553.1	10	WP_011548553.1	EJ998_RS40430	Plasmid
Plasmid	WP_011548553.1	10	WP_041658164.1	AZKH_RS25300	Plasmid
Plasmid	WP_011548553.1	10	WP_058697654.1	F7R26_RS36960	Plasmid
Plasmid	WP_011548553.1	10	WP_099515397.1	BB934_RS41355	Plasmid
Plasmid	WP_011548553.1	10	WP_114134351.1	JJQ59_RS36630	Plasmid
Plasmid	WP_011548553.1	10	WP_135717213.1	HV312_RS26635	Plasmid
Plasmid	WP_011548557.1	8	WP_011548557.1	CEQ23_RS00550	Plasmid
Plasmid	WP_011548557.1	8	WP_011548557.1	CO711_RS18395	Plasmid
Plasmid	WP_011548557.1	8	WP_011548557.1	APZ15_RS37815	Plasmid
Plasmid	WP_011548557.1	8	WP_011548557.1	DM41_RS00130	Plasmid
Plasmid	WP_011548557.1	8	WP_011548557.1	EJ998_RS40410	Plasmid
Plasmid	WP_011548557.1	8	WP_124687016.1	EHF44_RS27985	Plasmid
Plasmid	WP_011548557.1	8	WP_180726503.1	PPGU16_RS30775	Plasmid
Plasmid	WP_011548557.1	8	WP_206468653.1	JYK05_RS18085	Plasmid
Plasmid	WP_011548566.1	6	WP_006407330.1	A8H40_RS29545	Plasmid
Plasmid	WP_011548566.1	6	WP_011548566.1	CEQ23_RS00505	Plasmid
Plasmid	WP_011548566.1	6	WP_011548566.1	CO711_RS18440	Plasmid
Plasmid	WP_011548566.1	6	WP_011548566.1	APZ15_RS37770	Plasmid
Plasmid	WP_011548566.1	6	WP_011548566.1	EJ998_RS40360	Plasmid
Plasmid	WP_011548566.1	6	WP_118984241.1	DM41_RS00175	Plasmid
Plasmid	WP_011548567.1	8	WP_011548567.1	CEQ23_RS00930	Plasmid
Plasmid	WP_011548567.1	8	WP_011548567.1	CO711_RS18450	Plasmid
Plasmid	WP_011548567.1	8	WP_011548567.1	APZ15_RS38150	Plasmid
Plasmid	WP_011548567.1	8	WP_011548567.1	EJ998_RS39825	Plasmid
Plasmid	WP_011548567.1	8	WP_011548567.1	CEQ23_RS00495	Plasmid
Plasmid	WP_011548567.1	8	WP_011548567.1	CO711_RS18955	Plasmid
Plasmid	WP_011548567.1	8	WP_118984242.1	DM41_RS00185	Plasmid
Plasmid	WP_011548567.1	8	WP_175858360.1	G0D86_RS29705	Plasmid
Plasmid	WP_011548568.1	7	WP_011548568.1	CEQ23_RS00490	Plasmid
Plasmid	WP_011548568.1	7	WP_011548568.1	CO711_RS18455	Plasmid
Plasmid	WP_011548568.1	7	WP_011548568.1	APZ15_RS37760	Plasmid
Plasmid	WP_011548568.1	7	WP_011548568.1	DM41_RS00190	Plasmid
Plasmid	WP_011548568.1	7	WP_011548568.1	EJ998_RS40345	Plasmid
Plasmid	WP_011548568.1	7	WP_011548568.1	CO711_RS18960	Plasmid
Plasmid	WP_011548568.1	7	WP_206383842.1	G0D86_RS29710	Plasmid
Plasmid	WP_011548570.1	7	WP_011548570.1	CEQ23_RS00915	Plasmid
Plasmid	WP_011548570.1	7	WP_011548570.1	CO711_RS18465	Plasmid
Plasmid	WP_011548570.1	7	WP_011548570.1	APZ15_RS37750	Plasmid
Plasmid	WP_011548570.1	7	WP_011548570.1	DM41_RS00705	Plasmid
Plasmid	WP_011548570.1	7	WP_011548570.1	EJ998_RS39810	Plasmid
Plasmid	WP_011548570.1	7	WP_011548570.1	CEQ23_RS00480	Plasmid
Plasmid	WP_011548570.1	7	WP_124897246.1	G0D86_RS29720	Plasmid
Plasmid	WP_011548571.1	6	WP_011548571.1	CEQ23_RS00475	Plasmid
Plasmid	WP_011548571.1	6	WP_011548571.1	CO711_RS18470	Plasmid
Plasmid	WP_011548571.1	6	WP_011548571.1	APZ15_RS37745	Plasmid
Plasmid	WP_011548571.1	6	WP_011548571.1	DM41_RS00205	Plasmid
Plasmid	WP_011548571.1	6	WP_011548571.1	EJ998_RS40330	Plasmid
Plasmid	WP_011548571.1	6	WP_124897245.1	G0D86_RS29725	Plasmid
Plasmid	WP_011559082.1	2	WP_011559082.1	MKMS_RS28215	Plasmid
Plasmid	WP_011559082.1	2	WP_041310557.1	MKMS_RS29150	Plasmid
Plasmid	WP_011562783.1	2	WP_011562783.1	MKMS_RS28860	Plasmid
Plasmid	WP_011562783.1	2	WP_152519990.1	FIV07_RS27490	Plasmid
Plasmid	WP_011562956.1	2	WP_011562956.1	MKMS_RS29225	Plasmid
Plasmid	WP_011562956.1	2	WP_011767840.1	MKMS_RS28150	Plasmid
Plasmid	WP_011562961.1	2	WP_011562961.1	MKMS_RS29190	Plasmid
Plasmid	WP_011562961.1	2	WP_011767844.1	MKMS_RS28175	Plasmid
Plasmid	WP_011562964.1	2	WP_011562964.1	MKMS_RS29175	Plasmid
Plasmid	WP_011562964.1	2	WP_011767847.1	MKMS_RS28190	Plasmid
Plasmid	WP_011562966.1	2	WP_011559079.1	MKMS_RS28200	Plasmid
Plasmid	WP_011562966.1	2	WP_011562966.1	MKMS_RS29165	Plasmid
Plasmid	WP_011562968.1	2	WP_011559081.1	MKMS_RS28210	Plasmid
Plasmid	WP_011562968.1	2	WP_011562968.1	MKMS_RS29155	Plasmid
Plasmid	WP_011562972.1	2	WP_011562972.1	MKMS_RS29130	Plasmid
Plasmid	WP_011562972.1	2	WP_011767819.1	MKMS_RS28025	Plasmid
Plasmid	WP_011562975.1	2	WP_011559085.1	MKMS_RS28010	Plasmid
Plasmid	WP_011562975.1	2	WP_011562975.1	MKMS_RS29115	Plasmid
Plasmid	WP_011562976.1	2	WP_011559084.1	MKMS_RS28005	Plasmid
Plasmid	WP_011562976.1	2	WP_011562976.1	MKMS_RS29110	Plasmid
Plasmid	WP_011578602.1	2	WP_011578602.1	MESO_RS00165	Plasmid
Plasmid	WP_011578602.1	2	WP_199202173.1	JG746_RS35525	Plasmid
Plasmid	WP_011578607.1	2	WP_011578607.1	MESO_RS00185	Plasmid
Plasmid	WP_011578607.1	2	WP_199202170.1	JG746_RS35515	Plasmid
Plasmid	WP_011578638.1	2	WP_011578638.1	MESO_RS00345	Plasmid
Plasmid	WP_011578638.1	2	WP_108610526.1	DCS14_RS29355	Plasmid
Plasmid	WP_011578661.1	31	WP_006204738.1	A6B35_RS33305	Plasmid
Plasmid	WP_011578661.1	31	WP_011578661.1	MESO_RS00465	Plasmid
Plasmid	WP_011578661.1	31	WP_011578984.1	MESO_RS23045	Plasmid
Plasmid	WP_011578661.1	31	WP_011579001.1	MESO_RS23160	Plasmid
Plasmid	WP_011578661.1	31	WP_040583543.1	A6B35_RS33245	Plasmid
Plasmid	WP_011578661.1	31	WP_044552270.1	MAFF_RS36310	Plasmid
Plasmid	WP_011578661.1	31	WP_065996997.1	FZF13_RS01325	Plasmid
Plasmid	WP_011578661.1	31	WP_072608375.1	BSQ44_RS25890	Plasmid
Plasmid	WP_011578661.1	31	WP_093037012.1	IG197_RS30715	Plasmid
Plasmid	WP_011578661.1	31	WP_093037012.1	IGS68_RS33830	Plasmid
Plasmid	WP_011578661.1	31	WP_093037012.1	H5P29_RS32105	Plasmid
Plasmid	WP_011578661.1	31	WP_108610494.1	DCS14_RS29175	Plasmid
Plasmid	WP_011578661.1	31	WP_154387126.1	H5P29_RS31455	Plasmid
Plasmid	WP_011578661.1	31	WP_172234996.1	EB232_RS33600	Plasmid
Plasmid	WP_011578661.1	31	WP_172234996.1	HGP13_RS35875	Plasmid
Plasmid	WP_011578661.1	31	WP_172235252.1	EB232_RS35135	Plasmid
Plasmid	WP_011578661.1	31	WP_172235252.1	HGP13_RS37420	Plasmid
Plasmid	WP_011578661.1	31	WP_183455385.1	HB778_RS38790	Plasmid
Plasmid	WP_011578661.1	31	WP_183455385.1	HB777_RS37900	Plasmid
Plasmid	WP_011578661.1	31	WP_183455395.1	HB777_RS37965	Plasmid
Plasmid	WP_011578661.1	31	WP_183465404.1	HB778_RS36110	Plasmid
Plasmid	WP_011578661.1	31	WP_183465788.1	HB778_RS38900	Plasmid
Plasmid	WP_011578661.1	31	WP_183465792.1	HB778_RS38960	Plasmid
Plasmid	WP_011578661.1	31	WP_192320770.1	IG197_RS31550	Plasmid
Plasmid	WP_011578661.1	31	WP_195165269.1	GA830_RS19545	Plasmid
Plasmid	WP_011578661.1	31	WP_195180248.1	GA829_RS34425	Plasmid
Plasmid	WP_011578661.1	31	WP_199200997.1	JG743_RS32920	Plasmid
Plasmid	WP_011578661.1	31	WP_199201384.1	JG747_RS32560	Plasmid
Plasmid	WP_011578661.1	31	WP_199201392.1	JG747_RS32630	Plasmid
Plasmid	WP_011578661.1	31	WP_202367746.1	JG739_RS31640	Plasmid
Plasmid	WP_011578661.1	31	WP_202367902.1	JG739_RS32770	Plasmid
Plasmid	WP_011578674.1	4	WP_011578674.1	MESO_RS00555	Plasmid
Plasmid	WP_011578674.1	4	WP_083199202.1	EBF16_RS02420	Plasmid
Plasmid	WP_011578674.1	4	WP_083199202.1	H3V42_RS31445	Plasmid
Plasmid	WP_011578674.1	4	WP_140043559.1	FIL70_RS24330	Plasmid
Plasmid	WP_011578677.1	5	WP_011578677.1	MESO_RS23875	Plasmid
Plasmid	WP_011578677.1	5	WP_011578677.1	MESO_RS24345	Plasmid
Plasmid	WP_011578677.1	5	WP_072608376.1	BSQ44_RS25910	Plasmid
Plasmid	WP_011578677.1	5	WP_072608376.1	BSQ44_RS25895	Plasmid
Plasmid	WP_011578677.1	5	WP_163078170.1	G3A50_RS21905	Plasmid
Plasmid	WP_011578678.1	26	WP_006316175.1	GSF67_RS24650	Plasmid
Plasmid	WP_011578678.1	26	WP_011578678.1	MESO_RS23305	Plasmid
Plasmid	WP_011578678.1	26	WP_011578678.1	MESO_RS00575	Plasmid
Plasmid	WP_011578678.1	26	WP_011578678.1	MESO_RS00995	Plasmid
Plasmid	WP_011578678.1	26	WP_011578678.1	MESO_RS01385	Plasmid
Plasmid	WP_011578678.1	26	WP_014857716.1	SJ05684_RS27805	Plasmid
Plasmid	WP_011578678.1	26	WP_014857716.1	AB395_RS30380	Plasmid
Plasmid	WP_011578678.1	26	WP_016922186.1	F7D14_RS20395	Plasmid
Plasmid	WP_011578678.1	26	WP_016922186.1	F7D14_RS21300	Plasmid
Plasmid	WP_011578678.1	26	WP_016922186.1	F7D14_RS21475	Plasmid
Plasmid	WP_011578678.1	26	WP_019863961.1	A9174_RS33675	Plasmid
Plasmid	WP_011578678.1	26	WP_034859561.1	SJ05684_RS24280	Plasmid
Plasmid	WP_011578678.1	26	WP_034859561.1	SJ05684_RS24720	Plasmid
Plasmid	WP_011578678.1	26	WP_071974398.1	BOO69_RS22405	Plasmid
Plasmid	WP_011578678.1	26	WP_071974398.1	BOO69_RS22780	Plasmid
Plasmid	WP_011578678.1	26	WP_072608377.1	BSQ44_RS25900	Plasmid
Plasmid	WP_011578678.1	26	WP_072608377.1	BSQ44_RS25915	Plasmid
Plasmid	WP_011578678.1	26	WP_088204087.1	CDO29_RS35480	Plasmid
Plasmid	WP_011578678.1	26	WP_095694378.1	SJ05684_RS24840	Plasmid
Plasmid	WP_011578678.1	26	WP_100957224.1	CWS35_RS38565	Plasmid
Plasmid	WP_011578678.1	26	WP_101754703.1	CX676_RS20720	Plasmid
Plasmid	WP_011578678.1	26	WP_159416271.1	DQW09_RS31885	Plasmid
Plasmid	WP_011578678.1	26	WP_163078172.1	G3A50_RS21910	Plasmid
Plasmid	WP_011578678.1	26	WP_195165116.1	GA830_RS18430	Plasmid
Plasmid	WP_011578678.1	26	WP_195165116.1	GA830_RS19770	Plasmid
Plasmid	WP_011578678.1	26	WP_195180459.1	GA829_RS35980	Plasmid
Plasmid	WP_011578708.1	2	WP_011578708.1	MESO_RS00740	Plasmid
Plasmid	WP_011578708.1	2	WP_077548250.1	GFD27_RS20680	Plasmid
Plasmid	WP_011578709.1	2	WP_011578709.1	MESO_RS00745	Plasmid
Plasmid	WP_011578709.1	2	WP_077548251.1	GFD27_RS20685	Plasmid
Plasmid	WP_011578710.1	2	WP_011578710.1	MESO_RS00750	Plasmid
Plasmid	WP_011578710.1	2	WP_077548252.1	GFD27_RS20690	Plasmid
Plasmid	WP_011578771.1	11	WP_010974889.1	ATU_RS23540	Plasmid
Plasmid	WP_011578771.1	11	WP_010974889.1	At1D1460_RS27470	Plasmid
Plasmid	WP_011578771.1	11	WP_010974889.1	F3P66_RS25245	Plasmid
Plasmid	WP_011578771.1	11	WP_010974889.1	EML485_RS25060	Plasmid
Plasmid	WP_011578771.1	11	WP_011578771.1	MESO_RS01090	Plasmid
Plasmid	WP_011578771.1	11	WP_011982963.1	OANT_RS24025	Plasmid
Plasmid	WP_011578771.1	11	WP_011982963.1	I6H96_RS24640	Plasmid
Plasmid	WP_011578771.1	11	WP_045231726.1	NCHU2750_RS28605	Plasmid
Plasmid	WP_011578771.1	11	WP_064334756.1	shn_RS33515	Plasmid
Plasmid	WP_011578771.1	11	WP_080868280.1	At12D1_RS25840	Plasmid
Plasmid	WP_011578771.1	11	WP_119396934.1	P874_RS24815	Plasmid
Plasmid	WP_011578825.1	41	WP_003501080.1	shn_RS31985	Plasmid
Plasmid	WP_011578825.1	41	WP_003501080.1	G3A56_RS28075	Plasmid
Plasmid	WP_011578825.1	41	WP_003501080.1	CFBP6623_RS26440	Plasmid
Plasmid	WP_011578825.1	41	WP_006311657.1	GSF67_RS24320	Plasmid
Plasmid	WP_011578825.1	41	WP_008188365.1	FIU93_RS30775	Plasmid
Plasmid	WP_011578825.1	41	WP_008188365.1	FIV03_RS31185	Plasmid
Plasmid	WP_011578825.1	41	WP_008188365.1	FIV06_RS31290	Plasmid
Plasmid	WP_011578825.1	41	WP_008188365.1	FIV05_RS31095	Plasmid
Plasmid	WP_011578825.1	41	WP_011251550.1	BQ9807_RS13890	Plasmid
Plasmid	WP_011578825.1	41	WP_011251550.1	GOX_RS00885	Plasmid
Plasmid	WP_011578825.1	41	WP_011578825.1	MESO_RS23065	Plasmid
Plasmid	WP_011578825.1	41	WP_011578825.1	MESO_RS01365	Plasmid
Plasmid	WP_011578825.1	41	WP_011983045.1	OANT_RS24495	Plasmid
Plasmid	WP_011578825.1	41	WP_011983045.1	DR92_RS01075	Plasmid
Plasmid	WP_011578825.1	41	WP_015075053.1	B932_RS17545	Plasmid
Plasmid	WP_011578825.1	41	WP_062492169.1	ACP90_RS27675	Plasmid
Plasmid	WP_011578825.1	41	WP_064334458.1	shn_RS34725	Plasmid
Plasmid	WP_011578825.1	41	WP_064334458.1	shn_RS34440	Plasmid
Plasmid	WP_011578825.1	41	WP_064334458.1	shn_RS32305	Plasmid
Plasmid	WP_011578825.1	41	WP_064334458.1	shn_RS33185	Plasmid
Plasmid	WP_011578825.1	41	WP_064334458.1	shn_RS31530	Plasmid
Plasmid	WP_011578825.1	41	WP_064815889.1	AMK03_RS21930	Plasmid
Plasmid	WP_011578825.1	41	WP_064815889.1	AMJ98_RS21915	Plasmid
Plasmid	WP_011578825.1	41	WP_064831876.1	AMC83_RS21615	Plasmid
Plasmid	WP_011578825.1	41	WP_064832747.1	AMC81_RS21835	Plasmid
Plasmid	WP_011578825.1	41	WP_064832747.1	AMC80_RS21805	Plasmid
Plasmid	WP_011578825.1	41	WP_072495355.1	HmaOT1_RS19925	Plasmid
Plasmid	WP_011578825.1	41	WP_077294747.1	B0E33_RS30365	Plasmid
Plasmid	WP_011578825.1	41	WP_099559225.1	HDIA_RS25025	Plasmid
Plasmid	WP_011578825.1	41	WP_104891296.1	RLV_RS37770	Plasmid
Plasmid	WP_011578825.1	41	WP_130521456.1	G3A56_RS27265	Plasmid
Plasmid	WP_011578825.1	41	WP_130521456.1	G3A56_RS25790	Plasmid
Plasmid	WP_011578825.1	41	WP_137006385.1	CFBP7129_RS28105	Plasmid
Plasmid	WP_011578825.1	41	WP_141462491.1	E3D00_RS10435	Plasmid
Plasmid	WP_011578825.1	41	WP_148621427.1	FXF46_RS16955	Plasmid
Plasmid	WP_011578825.1	41	WP_164056909.1	G3A56_RS26010	Plasmid
Plasmid	WP_011578825.1	41	WP_172873079.1	D4A92_RS24955	Plasmid
Plasmid	WP_011578825.1	41	WP_179358570.1	HQ393_RS17215	Plasmid
Plasmid	WP_011578825.1	41	WP_183465506.1	HB778_RS36035	Plasmid
Plasmid	WP_011578825.1	41	WP_183465506.1	HB778_RS38805	Plasmid
Plasmid	WP_011578825.1	41	WP_202367916.1	JG739_RS32270	Plasmid
Plasmid	WP_011578834.1	4	WP_011578834.1	MESO_RS01430	Plasmid
Plasmid	WP_011578834.1	4	WP_069694280.1	BHK69_RS30855	Plasmid
Plasmid	WP_011578834.1	4	WP_199201897.1	JG740_RS34590	Plasmid
Plasmid	WP_011578834.1	4	WP_202367876.1	JG739_RS32595	Plasmid
Plasmid	WP_011578835.1	4	WP_010915931.1	MAFF_RS36395	Plasmid
Plasmid	WP_011578835.1	4	WP_010915931.1	JG740_RS34585	Plasmid
Plasmid	WP_011578835.1	4	WP_011578835.1	MESO_RS01435	Plasmid
Plasmid	WP_011578835.1	4	WP_202367875.1	JG739_RS32590	Plasmid
Plasmid	WP_011578839.1	3	WP_011578839.1	MESO_RS01450	Plasmid
Plasmid	WP_011578839.1	3	WP_183455001.1	HB777_RS35260	Plasmid
Plasmid	WP_011578839.1	3	WP_183465559.1	HB778_RS36935	Plasmid
Plasmid	WP_011578844.1	3	WP_011505072.1	NHAM_RS22915	Plasmid
Plasmid	WP_011578844.1	3	WP_011578844.1	MESO_RS01475	Plasmid
Plasmid	WP_011578844.1	3	WP_085773972.1	B1812_RS21870	Plasmid
Plasmid	WP_011578848.1	3	WP_011505068.1	NHAM_RS22935	Plasmid
Plasmid	WP_011578848.1	3	WP_011578848.1	MESO_RS01495	Plasmid
Plasmid	WP_011578848.1	3	WP_085773968.1	B1812_RS21850	Plasmid
Plasmid	WP_011578867.1	2	WP_011578867.1	MESO_RS01610	Plasmid
Plasmid	WP_011578867.1	2	WP_064334804.1	shn_RS33855	Plasmid
Plasmid	WP_011578901.1	34	WP_004677486.1	AMC82_RS21610	Plasmid
Plasmid	WP_011578901.1	34	WP_004677486.1	AMC90_RS23140	Plasmid
Plasmid	WP_011578901.1	34	WP_004677486.1	AMC84_RS21635	Plasmid
Plasmid	WP_011578901.1	34	WP_004677486.1	AMC83_RS22365	Plasmid
Plasmid	WP_011578901.1	34	WP_011578901.1	MESO_RS22615	Plasmid
Plasmid	WP_011578901.1	34	WP_012559887.1	RLEG2_RS32255	Plasmid
Plasmid	WP_011578901.1	34	WP_016736809.1	AMC79_RS22125	Plasmid
Plasmid	WP_011578901.1	34	WP_016736809.1	AMC78_RS22550	Plasmid
Plasmid	WP_011578901.1	34	WP_016736809.1	AMC87_RS21865	Plasmid
Plasmid	WP_011578901.1	34	WP_016736809.1	AMC89_RS22110	Plasmid
Plasmid	WP_011578901.1	34	WP_040112997.1	IE4803_RS32275	Plasmid
Plasmid	WP_011578901.1	34	WP_040115974.1	RGR602_RS32115	Plasmid
Plasmid	WP_011578901.1	34	WP_048534927.1	MALG_RS21310	Plasmid
Plasmid	WP_011578901.1	34	WP_064825975.1	AMC86_RS22035	Plasmid
Plasmid	WP_011578901.1	34	WP_064825975.1	AMC80_RS22540	Plasmid
Plasmid	WP_011578901.1	34	WP_064825975.1	AMC88_RS22405	Plasmid
Plasmid	WP_011578901.1	34	WP_064825975.1	AMC81_RS22565	Plasmid
Plasmid	WP_011578901.1	34	WP_064825975.1	AMC85_RS22420	Plasmid
Plasmid	WP_011578901.1	34	WP_064825975.1	HER27_RS24855	Plasmid
Plasmid	WP_011578901.1	34	WP_074064093.1	AM571_RS26975	Plasmid
Plasmid	WP_011578901.1	34	WP_074072522.1	IE4872_RS34020	Plasmid
Plasmid	WP_011578901.1	34	WP_085743798.1	Bra5_RS22380	Plasmid
Plasmid	WP_011578901.1	34	WP_085861338.1	Tal182_RS23605	Plasmid
Plasmid	WP_011578901.1	34	WP_086156743.1	KIM5_RS32670	Plasmid
Plasmid	WP_011578901.1	34	WP_119840553.1	PSAL_RS18345	Plasmid
Plasmid	WP_011578901.1	34	WP_120444534.1	PY32053_RS19890	Plasmid
Plasmid	WP_011578901.1	34	WP_137195537.1	EOK75_RS18760	Plasmid
Plasmid	WP_011578901.1	34	WP_138287469.1	FE840_RS17955	Plasmid
Plasmid	WP_011578901.1	34	WP_139615839.1	E4191_RS18095	Plasmid
Plasmid	WP_011578901.1	34	WP_150351899.1	FOB51_RS21725	Plasmid
Plasmid	WP_011578901.1	34	WP_167623620.1	FIU66_RS14450	Plasmid
Plasmid	WP_011578901.1	34	WP_188346733.1	HB779_RS23105	Plasmid
Plasmid	WP_011578901.1	34	WP_194730663.1	ISN39_RS23515	Plasmid
Plasmid	WP_011578968.1	2	WP_011578968.1	MESO_RS22965	Plasmid
Plasmid	WP_011578968.1	2	WP_203430500.1	F2982_RS26685	Plasmid
Plasmid	WP_011579008.1	61	WP_003562524.1	RLCC275e_RS23880	Plasmid
Plasmid	WP_011579008.1	61	WP_003562524.1	HA461_RS24085	Plasmid
Plasmid	WP_011579008.1	61	WP_011579008.1	MESO_RS23190	Plasmid
Plasmid	WP_011579008.1	61	WP_012555599.1	RLEG2_RS22825	Plasmid
Plasmid	WP_011579008.1	61	WP_012755577.1	RLEG_RS26075	Plasmid
Plasmid	WP_011579008.1	61	WP_018067750.1	Mame_RS25715	Plasmid
Plasmid	WP_011579008.1	61	WP_018245712.1	CHR56_RS29085	Plasmid
Plasmid	WP_011579008.1	61	WP_018245712.1	RLV_RS04750	Plasmid
Plasmid	WP_011579008.1	61	WP_018245712.1	HA463_RS26390	Plasmid
Plasmid	WP_011579008.1	61	WP_018245712.1	HA459_RS25115	Plasmid
Plasmid	WP_011579008.1	61	WP_018245712.1	HA460_RS25150	Plasmid
Plasmid	WP_011579008.1	61	WP_020047055.1	GYN07_RS25420	Plasmid
Plasmid	WP_011579008.1	61	WP_025417897.1	RLEG12_RS22940	Plasmid
Plasmid	WP_011579008.1	61	WP_040113056.1	IE4803_RS32625	Plasmid
Plasmid	WP_011579008.1	61	WP_040113056.1	KIM5_RS33020	Plasmid
Plasmid	WP_011579008.1	61	WP_040124183.1	RG1141_RS23820	Plasmid
Plasmid	WP_011579008.1	61	WP_041364108.1	RG540_RS23785	Plasmid
Plasmid	WP_011579008.1	61	WP_064807035.1	AMJ97_RS22870	Plasmid
Plasmid	WP_011579008.1	61	WP_064807035.1	AMJ99_RS22685	Plasmid
Plasmid	WP_011579008.1	61	WP_064807035.1	AMK00_RS22280	Plasmid
Plasmid	WP_011579008.1	61	WP_064807035.1	AMK01_RS22290	Plasmid
Plasmid	WP_011579008.1	61	WP_064807035.1	AMK03_RS23055	Plasmid
Plasmid	WP_011579008.1	61	WP_064807035.1	AMK02_RS22870	Plasmid
Plasmid	WP_011579008.1	61	WP_064807035.1	AMJ96_RS22570	Plasmid
Plasmid	WP_011579008.1	61	WP_064807035.1	AMK04_RS22670	Plasmid
Plasmid	WP_011579008.1	61	WP_064807035.1	AMJ98_RS23035	Plasmid
Plasmid	WP_011579008.1	61	WP_064826047.1	AMC81_RS23165	Plasmid
Plasmid	WP_011579008.1	61	WP_064826047.1	AMC80_RS23135	Plasmid
Plasmid	WP_011579008.1	61	WP_064826047.1	AMC85_RS23020	Plasmid
Plasmid	WP_011579008.1	61	WP_064826047.1	AMC88_RS23005	Plasmid
Plasmid	WP_011579008.1	61	WP_064826047.1	AMC86_RS22635	Plasmid
Plasmid	WP_011579008.1	61	WP_064826047.1	HER27_RS24250	Plasmid
Plasmid	WP_011579008.1	61	WP_064841696.1	AMK05_RS23415	Plasmid
Plasmid	WP_011579008.1	61	WP_065283023.1	BA011_RS26875	Plasmid
Plasmid	WP_011579008.1	61	WP_072608373.1	BSQ44_RS25870	Plasmid
Plasmid	WP_011579008.1	61	WP_072641606.1	BMW22_RS31840	Plasmid
Plasmid	WP_011579008.1	61	WP_074072722.1	IE4872_RS35145	Plasmid
Plasmid	WP_011579008.1	61	WP_074072967.1	IE4872_RS36690	Plasmid
Plasmid	WP_011579008.1	61	WP_085780726.1	NXC14_RS25010	Plasmid
Plasmid	WP_011579008.1	61	WP_085861274.1	Tal182_RS23940	Plasmid
Plasmid	WP_011579008.1	61	WP_094088148.1	CHY08_RS25165	Plasmid
Plasmid	WP_011579008.1	61	WP_104826581.1	NXC24_RS27665	Plasmid
Plasmid	WP_011579008.1	61	WP_105008335.1	CUJ84_RS24550	Plasmid
Plasmid	WP_011579008.1	61	WP_108610498.1	DCS14_RS29195	Plasmid
Plasmid	WP_011579008.1	61	WP_112906949.1	DLJ82_RS25305	Plasmid
Plasmid	WP_011579008.1	61	WP_119945121.1	NCHU2750_RS29180	Plasmid
Plasmid	WP_011579008.1	61	WP_128397892.1	FFM81_RS22270	Plasmid
Plasmid	WP_011579008.1	61	WP_130824174.1	HA462_RS25885	Plasmid
Plasmid	WP_011579008.1	61	WP_131390049.1	HmaOT1_RS19810	Plasmid
Plasmid	WP_011579008.1	61	WP_137006011.1	CFBP7129_RS25785	Plasmid
Plasmid	WP_011579008.1	61	WP_137070079.1	CFBP5875_RS23325	Plasmid
Plasmid	WP_011579008.1	61	WP_164056733.1	G3A56_RS26810	Plasmid
Plasmid	WP_011579008.1	61	WP_164056733.1	G3A56_RS16790	Plasmid
Plasmid	WP_011579008.1	61	WP_174113290.1	H1Y61_RS25930	Plasmid
Plasmid	WP_011579008.1	61	WP_180902599.1	HQ843_RS27440	Plasmid
Plasmid	WP_011579008.1	61	WP_180902599.1	HQ775_RS28865	Plasmid
Plasmid	WP_011579008.1	61	WP_191192762.1	HGK82_RS24550	Plasmid
Plasmid	WP_011579008.1	61	WP_195165262.1	GA830_RS19495	Plasmid
Plasmid	WP_011598806.1	21	WP_011598806.1	RHA1_RS44050	Plasmid
Plasmid	WP_011598806.1	21	WP_011598806.1	RHA1_RS41980	Plasmid
Plasmid	WP_011598806.1	21	WP_011598806.1	RHA1_RS42145	Plasmid
Plasmid	WP_011598806.1	21	WP_011598806.1	RHA1_RS42515	Plasmid
Plasmid	WP_011598806.1	21	WP_024100349.1	Y013_RS24825	Plasmid
Plasmid	WP_011598806.1	21	WP_041799755.1	G6N59_RS30205	Plasmid
Plasmid	WP_011598806.1	21	WP_041801085.1	MFLV_RS26870	Plasmid
Plasmid	WP_011598806.1	21	WP_041927470.1	MASS_RS25260	Plasmid
Plasmid	WP_011598806.1	21	WP_041927470.1	MASS_RS25320	Plasmid
Plasmid	WP_011598806.1	21	WP_041927470.1	MASS_RS25650	Plasmid
Plasmid	WP_011598806.1	21	WP_070356446.1	FZ046_RS27070	Plasmid
Plasmid	WP_011598806.1	21	WP_094979751.1	INP59_RS25645	Plasmid
Plasmid	WP_011598806.1	21	WP_094979751.1	INP59_RS25710	Plasmid
Plasmid	WP_011598806.1	21	WP_094979751.1	INP59_RS26330	Plasmid
Plasmid	WP_011598806.1	21	WP_094979751.1	INP59_RS24510	Plasmid
Plasmid	WP_011598806.1	21	WP_094979751.1	INP59_RS26305	Plasmid
Plasmid	WP_011598806.1	21	WP_102030868.1	CSW53_RS26950	Plasmid
Plasmid	WP_011598806.1	21	WP_120791242.1	C0J29_RS31520	Plasmid
Plasmid	WP_011598806.1	21	WP_159233604.1	G6N39_RS27650	Plasmid
Plasmid	WP_011598806.1	21	WP_159419610.1	D1O33_RS25785	Plasmid
Plasmid	WP_011598806.1	21	WP_206017100.1	JWS14_RS47390	Plasmid
Plasmid	WP_011599012.1	2	WP_011599012.1	RHA1_RS35925	Plasmid
Plasmid	WP_011599012.1	2	WP_011600593.1	RHA1_RS44280	Plasmid
Plasmid	WP_011599078.1	5	WP_011599078.1	RHA1_RS36270	Plasmid
Plasmid	WP_011599078.1	5	WP_088899469.1	C6Y44_RS25640	Plasmid
Plasmid	WP_011599078.1	5	WP_109335497.1	CBI38_RS30910	Plasmid
Plasmid	WP_011599078.1	5	WP_159419452.1	D1O33_RS25655	Plasmid
Plasmid	WP_011599078.1	5	WP_159927838.1	GFS60_RS30500	Plasmid
Plasmid	WP_011599081.1	5	WP_011599081.1	RHA1_RS36290	Plasmid
Plasmid	WP_011599081.1	5	WP_039583700.1	C6Y44_RS25620	Plasmid
Plasmid	WP_011599081.1	5	WP_109335668.1	CBI38_RS32570	Plasmid
Plasmid	WP_011599081.1	5	WP_159419456.1	D1O33_RS25675	Plasmid
Plasmid	WP_011599081.1	5	WP_159927846.1	GFS60_RS30520	Plasmid
Plasmid	WP_011599082.1	5	WP_011599082.1	RHA1_RS36295	Plasmid
Plasmid	WP_011599082.1	5	WP_172415071.1	C6Y44_RS25615	Plasmid
Plasmid	WP_011599082.1	5	WP_174247177.1	D1O33_RS25680	Plasmid
Plasmid	WP_011599082.1	5	WP_201453676.1	GFS60_RS30525	Plasmid
Plasmid	WP_011599082.1	5	WP_204165045.1	CBI38_RS32575	Plasmid
Plasmid	WP_011599090.1	3	WP_011599090.1	RHA1_RS36340	Plasmid
Plasmid	WP_011599090.1	3	WP_192378905.1	C6Y44_RS25965	Plasmid
Plasmid	WP_011599092.1	3	WP_011599092.1	RHA1_RS36350	Plasmid
Plasmid	WP_011599092.1	3	WP_192378904.1	C6Y44_RS25955	Plasmid
Plasmid	WP_011599111.1	5	WP_011599111.1	RHA1_RS41660	Plasmid
Plasmid	WP_011599111.1	5	WP_011599111.1	RHA1_RS36470	Plasmid
Plasmid	WP_011599111.1	5	WP_109335577.1	CBI38_RS31740	Plasmid
Plasmid	WP_011599111.1	5	WP_159419422.1	D1O33_RS25270	Plasmid
Plasmid	WP_011599111.1	5	WP_192378917.1	C6Y44_RS26070	Plasmid
Plasmid	WP_011599188.1	2	WP_011599188.1	RHA1_RS37000	Plasmid
Plasmid	WP_011599188.1	2	WP_012686978.1	ROP_RS38300	Plasmid
Plasmid	WP_011599223.1	2	WP_011599223.1	RHA1_RS37315	Plasmid
Plasmid	WP_011599223.1	2	WP_060594056.1	AMO33_RS21645	Plasmid
Plasmid	WP_011599241.1	5	WP_011599241.1	RHA1_RS37460	Plasmid
Plasmid	WP_011599241.1	5	WP_040624506.1	MYCOZU2_RS30275	Plasmid
Plasmid	WP_011599241.1	5	WP_044505579.1	KTR9_RS00780	Plasmid
Plasmid	WP_011599241.1	5	WP_071936790.1	BO226_RS26495	Plasmid
Plasmid	WP_011599241.1	5	WP_138846124.1	FGO65_RS26305	Plasmid
Plasmid	WP_011599262.1	7	WP_011599262.1	RHA1_RS37725	Plasmid
Plasmid	WP_011599262.1	7	WP_046380289.1	XU06_RS29570	Plasmid
Plasmid	WP_011599262.1	7	WP_159928659.1	GFS60_RS33320	Plasmid
Plasmid	WP_011599262.1	7	WP_206016614.1	JWS14_RS44205	Plasmid
Plasmid	WP_011599262.1	7	WP_206017171.1	JWS14_RS47965	Plasmid
Plasmid	WP_011599273.1	2	WP_011599273.1	RHA1_RS37765	Plasmid
Plasmid	WP_011599273.1	2	WP_064689702.1	RQCS_RS30610	Plasmid
Plasmid	WP_011599290.1	4	WP_011599290.1	RHA1_RS37880	Plasmid
Plasmid	WP_011599290.1	4	WP_080512611.1	ROP_RS41820	Plasmid
Plasmid	WP_011599290.1	4	WP_109336016.1	CBI38_RS35270	Plasmid
Plasmid	WP_011599290.1	4	WP_109336279.1	CBI38_RS36590	Plasmid
Plasmid	WP_011599299.1	6	WP_011599299.1	RHA1_RS37930	Plasmid
Plasmid	WP_011599299.1	6	WP_011599479.1	RHA1_RS39075	Plasmid
Plasmid	WP_011599299.1	6	WP_043791394.1	JWS13_RS02750	Plasmid
Plasmid	WP_011599299.1	6	WP_043791394.1	GFS60_RS37965	Plasmid
Plasmid	WP_011599299.1	6	WP_109336394.1	CBI38_RS37155	Plasmid
Plasmid	WP_011599299.1	6	WP_206016658.1	JWS14_RS44485	Plasmid
Plasmid	WP_011599300.1	2	WP_011599300.1	RHA1_RS37940	Plasmid
Plasmid	WP_011599300.1	2	WP_138846129.1	FGO65_RS26355	Plasmid
Plasmid	WP_011599375.1	2	WP_011599375.1	RHA1_RS38575	Plasmid
Plasmid	WP_011599375.1	2	WP_046380386.1	XU06_RS31400	Plasmid
Plasmid	WP_011599471.1	3	WP_011599471.1	RHA1_RS39035	Plasmid
Plasmid	WP_011599471.1	3	WP_206004816.1	JWS13_RS05195	Plasmid
Plasmid	WP_011599471.1	3	WP_206016665.1	JWS14_RS44530	Plasmid
Plasmid	WP_011599498.1	5	WP_011599498.1	RHA1_RS39155	Plasmid
Plasmid	WP_011599498.1	5	WP_109336092.1	CBI38_RS32515	Plasmid
Plasmid	WP_011599498.1	5	WP_109336276.1	CBI38_RS36570	Plasmid
Plasmid	WP_011599498.1	5	WP_159927935.1	GFS60_RS30860	Plasmid
Plasmid	WP_011599498.1	5	WP_206017231.1	JWS14_RS48380	Plasmid
Plasmid	WP_011599641.1	2	WP_011599641.1	RHA1_RS39760	Plasmid
Plasmid	WP_011599641.1	2	WP_159929275.1	GFS60_RS35845	Plasmid
Plasmid	WP_011599650.1	8	WP_011599650.1	RHA1_RS39800	Plasmid
Plasmid	WP_011599650.1	8	WP_030003076.1	H351_RS30570	Plasmid
Plasmid	WP_011599650.1	8	WP_065493828.1	R1CP_RS38605	Plasmid
Plasmid	WP_011599650.1	8	WP_086848224.1	AMO33_RS25345	Plasmid
Plasmid	WP_011599650.1	8	WP_109335595.1	CBI38_RS31980	Plasmid
Plasmid	WP_011599650.1	8	WP_159927718.1	GFS60_RS30075	Plasmid
Plasmid	WP_011599815.1	3	WP_011599815.1	RHA1_RS40515	Plasmid
Plasmid	WP_011599815.1	3	WP_159929654.1	GFS60_RS37315	Plasmid
Plasmid	WP_011599815.1	3	WP_206004432.1	JWS13_RS03095	Plasmid
Plasmid	WP_011599910.1	9	WP_007299976.1	ROP_RS36220	Plasmid
Plasmid	WP_011599910.1	9	WP_011331694.1	RER_RS00210	Plasmid
Plasmid	WP_011599910.1	9	WP_011599910.1	RHA1_RS40965	Plasmid
Plasmid	WP_011599910.1	9	WP_109336322.1	CBI38_RS36870	Plasmid
Plasmid	WP_011599910.1	9	WP_109336322.1	JWS13_RS02470	Plasmid
Plasmid	WP_011599910.1	9	WP_109336322.1	GFS60_RS38220	Plasmid
Plasmid	WP_011599910.1	9	WP_125053263.1	EHW12_RS32615	Plasmid
Plasmid	WP_011599910.1	9	WP_125053263.1	IM699_RS31295	Plasmid
Plasmid	WP_011599910.1	9	WP_125053263.1	G9444_RS31640	Plasmid
Plasmid	WP_011599916.1	9	WP_007299972.1	ROP_RS36250	Plasmid
Plasmid	WP_011599916.1	9	WP_011331686.1	RER_RS00250	Plasmid
Plasmid	WP_011599916.1	9	WP_011599916.1	RHA1_RS40995	Plasmid
Plasmid	WP_011599916.1	9	WP_109336317.1	CBI38_RS36835	Plasmid
Plasmid	WP_011599916.1	9	WP_109336317.1	JWS13_RS02500	Plasmid
Plasmid	WP_011599916.1	9	WP_125053252.1	EHW12_RS32575	Plasmid
Plasmid	WP_011599916.1	9	WP_159929888.1	GFS60_RS38190	Plasmid
Plasmid	WP_011599916.1	9	WP_166503040.1	IM699_RS31255	Plasmid
Plasmid	WP_011599916.1	9	WP_166503040.1	G9444_RS31600	Plasmid
Plasmid	WP_011599943.1	7	WP_011599356.1	RHA1_RS38350	Plasmid
Plasmid	WP_011599943.1	7	WP_011599364.1	RHA1_RS38405	Plasmid
Plasmid	WP_011599943.1	7	WP_011599943.1	RHA1_RS41135	Plasmid
Plasmid	WP_011599943.1	7	WP_065489192.1	R1CP_RS37380	Plasmid
Plasmid	WP_011599943.1	7	WP_065489192.1	R1CP_RS37765	Plasmid
Plasmid	WP_011599943.1	7	WP_109335496.1	CBI38_RS30900	Plasmid
Plasmid	WP_011599943.1	7	WP_206004397.1	JWS13_RS02800	Plasmid
Plasmid	WP_011599944.1	7	WP_011599944.1	RHA1_RS41140	Plasmid
Plasmid	WP_011599944.1	7	WP_012687015.1	ROP_RS38535	Plasmid
Plasmid	WP_011599944.1	7	WP_065493758.1	R1CP_RS38070	Plasmid
Plasmid	WP_011599944.1	7	WP_159928924.1	GFS60_RS34210	Plasmid
Plasmid	WP_011599944.1	7	WP_206004067.1	JWS13_RS01560	Plasmid
Plasmid	WP_011599944.1	7	WP_206016324.1	JWS14_RS41085	Plasmid
Plasmid	WP_011599944.1	7	WP_206017170.1	JWS14_RS47960	Plasmid
Plasmid	WP_011599968.1	5	WP_011599968.1	RHA1_RS41255	Plasmid
Plasmid	WP_011599968.1	5	WP_012687250.1	ROP_RS39665	Plasmid
Plasmid	WP_011599968.1	5	WP_159927746.1	GFS60_RS30185	Plasmid
Plasmid	WP_011599968.1	5	WP_159929485.1	GFS60_RS35660	Plasmid
Plasmid	WP_011599968.1	5	WP_206004118.1	JWS13_RS01920	Plasmid
Plasmid	WP_011599969.1	5	WP_011599969.1	RHA1_RS41260	Plasmid
Plasmid	WP_011599969.1	5	WP_012687249.1	ROP_RS39660	Plasmid
Plasmid	WP_011599969.1	5	WP_159927748.1	GFS60_RS30190	Plasmid
Plasmid	WP_011599969.1	5	WP_159929247.1	GFS60_RS35655	Plasmid
Plasmid	WP_011599969.1	5	WP_206004116.1	JWS13_RS01915	Plasmid
Plasmid	WP_011599970.1	5	WP_011599970.1	RHA1_RS41265	Plasmid
Plasmid	WP_011599970.1	5	WP_012687248.1	ROP_RS39655	Plasmid
Plasmid	WP_011599970.1	5	WP_159927750.1	GFS60_RS30195	Plasmid
Plasmid	WP_011599970.1	5	WP_159929246.1	GFS60_RS35650	Plasmid
Plasmid	WP_011599970.1	5	WP_206004114.1	JWS13_RS01910	Plasmid
Plasmid	WP_011599971.1	5	WP_011599971.1	RHA1_RS41275	Plasmid
Plasmid	WP_011599971.1	5	WP_012687246.1	ROP_RS39645	Plasmid
Plasmid	WP_011599971.1	5	WP_159927754.1	GFS60_RS30205	Plasmid
Plasmid	WP_011599971.1	5	WP_159929244.1	GFS60_RS35640	Plasmid
Plasmid	WP_011599971.1	5	WP_206004110.1	JWS13_RS01900	Plasmid
Plasmid	WP_011599982.1	3	WP_005254542.1	ROP_RS39460	Plasmid
Plasmid	WP_011599982.1	3	WP_011599982.1	RHA1_RS41325	Plasmid
Plasmid	WP_011599982.1	3	WP_206004073.1	JWS13_RS01650	Plasmid
Plasmid	WP_011599988.1	5	WP_005254548.1	ROP_RS39435	Plasmid
Plasmid	WP_011599988.1	5	WP_005254548.1	JWS13_RS01625	Plasmid
Plasmid	WP_011599988.1	5	WP_011598996.1	RHA1_RS35860	Plasmid
Plasmid	WP_011599988.1	5	WP_011599988.1	RHA1_RS41345	Plasmid
Plasmid	WP_011599988.1	5	WP_054248952.1	GFS60_RS35300	Plasmid
Plasmid	WP_011599989.1	2	WP_011599989.1	RHA1_RS41350	Plasmid
Plasmid	WP_011599989.1	2	WP_054248892.1	GFS60_RS35315	Plasmid
Plasmid	WP_011599995.1	2	WP_011599995.1	RHA1_RS41370	Plasmid
Plasmid	WP_011599995.1	2	WP_011599995.1	RHA1_RS41420	Plasmid
Plasmid	WP_011599995.1	2	WP_122975660.1	GFS60_RS35330	Plasmid
Plasmid	WP_011599995.1	2	WP_159929215.1	GFS60_RS35390	Plasmid
Plasmid	WP_011599996.1	2	WP_011599996.1	RHA1_RS41375	Plasmid
Plasmid	WP_011599996.1	2	WP_011599996.1	RHA1_RS41425	Plasmid
Plasmid	WP_011599996.1	2	WP_054248802.1	GFS60_RS35335	Plasmid
Plasmid	WP_011599996.1	2	WP_054248802.1	GFS60_RS35395	Plasmid
Plasmid	WP_011599997.1	2	WP_011599997.1	RHA1_RS41380	Plasmid
Plasmid	WP_011599997.1	2	WP_054248801.1	GFS60_RS35340	Plasmid
Plasmid	WP_011599998.1	2	WP_011599998.1	RHA1_RS41385	Plasmid
Plasmid	WP_011599998.1	2	WP_054248800.1	GFS60_RS35345	Plasmid
Plasmid	WP_011600000.1	2	WP_011600000.1	RHA1_RS41395	Plasmid
Plasmid	WP_011600000.1	2	WP_054248798.1	GFS60_RS35355	Plasmid
Plasmid	WP_011600006.1	5	WP_011133506.1	ROP_RS39490	Plasmid
Plasmid	WP_011600006.1	5	WP_011133506.1	RHA1_RS35800	Plasmid
Plasmid	WP_011600006.1	5	WP_011133506.1	JWS13_RS01685	Plasmid
Plasmid	WP_011600006.1	5	WP_011600006.1	RHA1_RS41435	Plasmid
Plasmid	WP_011600006.1	5	WP_054248941.1	GFS60_RS35405	Plasmid
Plasmid	WP_011600014.1	2	WP_011600014.1	RHA1_RS41465	Plasmid
Plasmid	WP_011600014.1	2	WP_054248832.1	GFS60_RS35245	Plasmid
Plasmid	WP_011600028.1	3	WP_011600028.1	RHA1_RS41520	Plasmid
Plasmid	WP_011600028.1	3	WP_109335612.1	CBI38_RS32100	Plasmid
Plasmid	WP_011600028.1	3	WP_206017308.1	JWS14_RS48945	Plasmid
Plasmid	WP_011600029.1	3	WP_011600029.1	RHA1_RS41525	Plasmid
Plasmid	WP_011600029.1	3	WP_011600029.1	CBI38_RS32095	Plasmid
Plasmid	WP_011600029.1	3	WP_141476360.1	JWS14_RS48940	Plasmid
Plasmid	WP_011600055.1	2	WP_011600055.1	RHA1_RS41765	Plasmid
Plasmid	WP_011600055.1	2	WP_206017090.1	JWS14_RS47215	Plasmid
Plasmid	WP_011600063.1	2	WP_011600063.1	RHA1_RS41805	Plasmid
Plasmid	WP_011600063.1	2	WP_133988329.1	JWS14_RS47250	Plasmid
Plasmid	WP_011600065.1	2	WP_011600065.1	RHA1_RS41815	Plasmid
Plasmid	WP_011600065.1	2	WP_206017093.1	JWS14_RS47260	Plasmid
Plasmid	WP_011600066.1	2	WP_011600066.1	RHA1_RS41820	Plasmid
Plasmid	WP_011600066.1	2	WP_206017094.1	JWS14_RS47265	Plasmid
Plasmid	WP_011600070.1	4	WP_011599060.1	RHA1_RS36175	Plasmid
Plasmid	WP_011600070.1	4	WP_011600070.1	RHA1_RS41840	Plasmid
Plasmid	WP_011600070.1	4	WP_206004398.1	JWS13_RS02805	Plasmid
Plasmid	WP_011600070.1	4	WP_206017064.1	JWS14_RS47035	Plasmid
Plasmid	WP_011600160.1	3	WP_011600160.1	RHA1_RS42285	Plasmid
Plasmid	WP_011600160.1	3	WP_012687208.1	ROP_RS39400	Plasmid
Plasmid	WP_011600160.1	3	WP_012687208.1	JWS13_RS01585	Plasmid
Plasmid	WP_011600198.1	2	WP_011600198.1	RHA1_RS42450	Plasmid
Plasmid	WP_011600198.1	2	WP_046380423.1	XU06_RS31765	Plasmid
Plasmid	WP_011600204.1	7	WP_011600204.1	RHA1_RS42480	Plasmid
Plasmid	WP_011600204.1	7	WP_011600360.1	RHA1_RS43215	Plasmid
Plasmid	WP_011600204.1	7	WP_012687010.1	ROP_RS38505	Plasmid
Plasmid	WP_011600204.1	7	WP_065493754.1	R1CP_RS38035	Plasmid
Plasmid	WP_011600204.1	7	WP_159928854.1	GFS60_RS33995	Plasmid
Plasmid	WP_011600204.1	7	WP_206016334.1	JWS14_RS41170	Plasmid
Plasmid	WP_011600204.1	7	WP_206016450.1	JWS14_RS42935	Plasmid
Plasmid	WP_011600205.1	7	WP_011599055.1	RHA1_RS36140	Plasmid
Plasmid	WP_011600205.1	7	WP_011600205.1	RHA1_RS43210	Plasmid
Plasmid	WP_011600205.1	7	WP_011600205.1	RHA1_RS42485	Plasmid
Plasmid	WP_011600205.1	7	WP_012687011.1	ROP_RS38510	Plasmid
Plasmid	WP_011600205.1	7	WP_196775334.1	R1CP_RS38040	Plasmid
Plasmid	WP_011600205.1	7	WP_206016333.1	JWS14_RS41165	Plasmid
Plasmid	WP_011600205.1	7	WP_206016451.1	JWS14_RS42940	Plasmid
Plasmid	WP_011600206.1	7	WP_011599052.1	RHA1_RS50780	Plasmid
Plasmid	WP_011600206.1	7	WP_011600206.1	RHA1_RS51075	Plasmid
Plasmid	WP_011600206.1	7	WP_011600359.1	RHA1_RS51105	Plasmid
Plasmid	WP_011600206.1	7	WP_155773115.1	R1CP_RS41450	Plasmid
Plasmid	WP_011600206.1	7	WP_159927960.1	GFS60_RS30950	Plasmid
Plasmid	WP_011600206.1	7	WP_193384910.1	ROP_RS43315	Plasmid
Plasmid	WP_011600206.1	7	WP_206016452.1	JWS14_RS42945	Plasmid
Plasmid	WP_011600249.1	2	WP_011600249.1	RHA1_RS42700	Plasmid
Plasmid	WP_011600249.1	2	WP_072636829.1	ISO16_RS27865	Plasmid
Plasmid	WP_011600267.1	2	WP_011600267.1	RHA1_RS42785	Plasmid
Plasmid	WP_011600267.1	2	WP_011600291.1	RHA1_RS42900	Plasmid
Plasmid	WP_011600268.1	4	WP_011600268.1	RHA1_RS42790	Plasmid
Plasmid	WP_011600268.1	4	WP_043827337.1	ROP_RS38565	Plasmid
Plasmid	WP_011600268.1	4	WP_050787732.1	RHA1_RS42890	Plasmid
Plasmid	WP_011600268.1	4	WP_206004584.1	JWS13_RS03920	Plasmid
Plasmid	WP_011600285.1	4	WP_011600285.1	RHA1_RS42870	Plasmid
Plasmid	WP_011600285.1	4	WP_043827346.1	ROP_RS38590	Plasmid
Plasmid	WP_011600285.1	4	WP_159928920.1	GFS60_RS34200	Plasmid
Plasmid	WP_011600285.1	4	WP_206004587.1	JWS13_RS03940	Plasmid
Plasmid	WP_011600336.1	2	WP_011600336.1	RHA1_RS43110	Plasmid
Plasmid	WP_011600336.1	2	WP_133987140.1	JWS14_RS43460	Plasmid
Plasmid	WP_011600338.1	2	WP_011600338.1	RHA1_RS43120	Plasmid
Plasmid	WP_011600338.1	2	WP_206016531.1	JWS14_RS43450	Plasmid
Plasmid	WP_011600383.1	4	WP_011600383.1	RHA1_RS43325	Plasmid
Plasmid	WP_011600383.1	4	WP_109335844.1	CBI38_RS34015	Plasmid
Plasmid	WP_011600383.1	4	WP_206003979.1	JWS13_RS01040	Plasmid
Plasmid	WP_011600383.1	4	WP_206016458.1	JWS14_RS42990	Plasmid
Plasmid	WP_011600393.1	3	WP_011600393.1	RHA1_RS43360	Plasmid
Plasmid	WP_011600393.1	3	WP_159929227.1	GFS60_RS35575	Plasmid
Plasmid	WP_011600393.1	3	WP_206016633.1	JWS14_RS44345	Plasmid
Plasmid	WP_011600398.1	4	WP_011600011.1	RHA1_RS41460	Plasmid
Plasmid	WP_011600398.1	4	WP_011600398.1	RHA1_RS43380	Plasmid
Plasmid	WP_011600398.1	4	WP_064257581.1	BO226_RS25245	Plasmid
Plasmid	WP_011600398.1	4	WP_193904167.1	INP59_RS27430	Plasmid
Plasmid	WP_011600414.1	2	WP_011600414.1	RHA1_RS43460	Plasmid
Plasmid	WP_011600414.1	2	WP_190242435.1	CSW53_RS26060	Plasmid
Plasmid	WP_011600415.1	2	WP_011600415.1	RHA1_RS43465	Plasmid
Plasmid	WP_011600415.1	2	WP_190242432.1	CSW53_RS26205	Plasmid
Plasmid	WP_011600425.1	2	WP_011600425.1	RHA1_RS43505	Plasmid
Plasmid	WP_011600425.1	2	WP_163670719.1	G6N44_RS28985	Plasmid
Plasmid	WP_011600478.1	3	WP_011600478.1	RHA1_RS43740	Plasmid
Plasmid	WP_011600478.1	3	WP_159929590.1	GFS60_RS37090	Plasmid
Plasmid	WP_011600478.1	3	WP_206004512.1	JWS13_RS03645	Plasmid
Plasmid	WP_011600481.1	2	WP_011600481.1	RHA1_RS43750	Plasmid
Plasmid	WP_011600481.1	2	WP_206004510.1	JWS13_RS03635	Plasmid
Plasmid	WP_011600482.1	10	WP_011600482.1	RHA1_RS43755	Plasmid
Plasmid	WP_011600482.1	10	WP_012686863.1	ROP_RS37045	Plasmid
Plasmid	WP_011600482.1	10	WP_012686863.1	JWS13_RS03675	Plasmid
Plasmid	WP_011600482.1	10	WP_029538696.1	JWS13_RS03630	Plasmid
Plasmid	WP_011600482.1	10	WP_039586201.1	FGO65_RS25490	Plasmid
Plasmid	WP_011600482.1	10	WP_039586201.1	INP59_RS25890	Plasmid
Plasmid	WP_011600482.1	10	WP_109336349.1	CBI38_RS35655	Plasmid
Plasmid	WP_011600482.1	10	WP_109336362.1	CBI38_RS36035	Plasmid
Plasmid	WP_011600482.1	10	WP_128644132.1	GFS60_RS37070	Plasmid
Plasmid	WP_011600482.1	10	WP_159929076.1	GFS60_RS31555	Plasmid
Plasmid	WP_011600487.1	2	WP_011600487.1	RHA1_RS43785	Plasmid
Plasmid	WP_011600487.1	2	WP_206004500.1	JWS13_RS03580	Plasmid
Plasmid	WP_011600488.1	2	WP_011600488.1	RHA1_RS43790	Plasmid
Plasmid	WP_011600488.1	2	WP_206004499.1	JWS13_RS03575	Plasmid
Plasmid	WP_011600489.1	5	WP_011600489.1	RHA1_RS43795	Plasmid
Plasmid	WP_011600489.1	5	WP_011767905.1	MKMS_RS28490	Plasmid
Plasmid	WP_011600489.1	5	WP_011767905.1	MFLV_RS26605	Plasmid
Plasmid	WP_011600489.1	5	WP_054246291.1	JWS13_RS03570	Plasmid
Plasmid	WP_011600489.1	5	WP_159929952.1	GFS60_RS37170	Plasmid
Plasmid	WP_011600492.1	6	WP_011600492.1	RHA1_RS43805	Plasmid
Plasmid	WP_011600492.1	6	WP_012686896.1	ROP_RS37475	Plasmid
Plasmid	WP_011600492.1	6	WP_074703588.1	AC20117_RS22285	Plasmid
Plasmid	WP_011600492.1	6	WP_159927921.1	GFS60_RS30815	Plasmid
Plasmid	WP_011600492.1	6	WP_159929179.1	GFS60_RS34615	Plasmid
Plasmid	WP_011600492.1	6	WP_159929540.1	GFS60_RS36865	Plasmid
Plasmid	WP_011600493.1	4	WP_007295977.1	ROP_RS37480	Plasmid
Plasmid	WP_011600493.1	4	WP_011600493.1	RHA1_RS43810	Plasmid
Plasmid	WP_011600493.1	4	WP_128644094.1	GFS60_RS34610	Plasmid
Plasmid	WP_011600493.1	4	WP_128644094.1	GFS60_RS36860	Plasmid
Plasmid	WP_011600516.1	5	WP_011600516.1	RHA1_RS43920	Plasmid
Plasmid	WP_011600516.1	5	WP_012686899.1	ROP_RS37500	Plasmid
Plasmid	WP_011600516.1	5	WP_109336467.1	CBI38_RS37120	Plasmid
Plasmid	WP_011600516.1	5	WP_159929176.1	GFS60_RS36840	Plasmid
Plasmid	WP_011600516.1	5	WP_159929176.1	GFS60_RS34590	Plasmid
Plasmid	WP_011600517.1	6	WP_011600517.1	RHA1_RS43925	Plasmid
Plasmid	WP_011600517.1	6	WP_012686898.1	ROP_RS37495	Plasmid
Plasmid	WP_011600517.1	6	WP_109336389.1	CBI38_RS37125	Plasmid
Plasmid	WP_011600517.1	6	WP_128644096.1	GFS60_RS34595	Plasmid
Plasmid	WP_011600517.1	6	WP_128644096.1	GFS60_RS36845	Plasmid
Plasmid	WP_011600517.1	6	WP_206017247.1	JWS14_RS48485	Plasmid
Plasmid	WP_011600555.1	3	WP_011600555.1	RHA1_RS44100	Plasmid
Plasmid	WP_011600555.1	3	WP_206004372.1	JWS13_RS02610	Plasmid
Plasmid	WP_011600555.1	3	WP_206004372.1	JWS13_RS05295	Plasmid
Plasmid	WP_011600560.1	5	WP_011600560.1	RHA1_RS44125	Plasmid
Plasmid	WP_011600560.1	5	WP_012687086.1	ROP_RS38865	Plasmid
Plasmid	WP_011600560.1	5	WP_024100435.1	Y013_RS25260	Plasmid
Plasmid	WP_011600560.1	5	WP_054246132.1	GFS60_RS34885	Plasmid
Plasmid	WP_011600560.1	5	WP_206017015.1	JWS14_RS46735	Plasmid
Plasmid	WP_011600567.1	3	WP_011600567.1	RHA1_RS44155	Plasmid
Plasmid	WP_011600567.1	3	WP_109335883.1	CBI38_RS34260	Plasmid
Plasmid	WP_011600567.1	3	WP_159928828.1	GFS60_RS33920	Plasmid
Plasmid	WP_011600598.1	3	WP_011600598.1	RHA1_RS44305	Plasmid
Plasmid	WP_011600598.1	3	WP_050787618.1	RHA1_RS35945	Plasmid
Plasmid	WP_011600598.1	3	WP_065493911.1	R1CP_RS38240	Plasmid
Plasmid	WP_011600599.1	2	WP_011600599.1	RHA1_RS44310	Plasmid
Plasmid	WP_011600599.1	2	WP_065493771.1	R1CP_RS38155	Plasmid
Plasmid	WP_011600600.1	3	WP_011600600.1	RHA1_RS44315	Plasmid
Plasmid	WP_011600600.1	3	WP_095869898.1	JWS14_RS41265	Plasmid
Plasmid	WP_011600600.1	3	WP_155773118.1	R1CP_RS38160	Plasmid
Plasmid	WP_011600601.1	4	WP_011600601.1	RHA1_RS44320	Plasmid
Plasmid	WP_011600601.1	4	WP_029256902.1	H351_RS29850	Plasmid
Plasmid	WP_011600601.1	4	WP_065493773.1	R1CP_RS38165	Plasmid
Plasmid	WP_011600601.1	4	WP_095869900.1	JWS14_RS41255	Plasmid
P-P	WP_011600608.1	2	WP_000019167.1	IFA22_RS23710	P-P; Plasmid
Plasmid	WP_011600608.1	2	WP_011600608.1	Tharo_RS17195	P-P; Plasmid
Plasmid	WP_011600609.1	32	WP_000283041.1	AJS_RS21270	Plasmid; P-P
Plasmid	WP_011600609.1	32	WP_000283041.1	BI313_RS23615	Plasmid; P-P
Plasmid	WP_011600609.1	32	WP_000283041.1	I6G66_RS00225	Plasmid; P-P
Plasmid	WP_011600609.1	32	WP_008929951.1	Q7C_RS12995	Plasmid; P-P
Plasmid	WP_011600609.1	32	WP_010890126.1	CCX87_RS19980	Plasmid; P-P
Plasmid	WP_011600609.1	32	WP_010890126.1	RD110_RS27080	Plasmid; P-P
Plasmid	WP_011600609.1	32	WP_010890126.1	I3K84_RS21665	Plasmid; P-P
Plasmid	WP_011600609.1	32	WP_010890126.1	IFA22_RS25170	Plasmid; P-P
Plasmid	WP_011600609.1	32	WP_010890126.1	BAMB_RS32780	Plasmid; P-P
Plasmid	WP_011600609.1	32	WP_010890126.1	BJJ98_RS21715	Plasmid; P-P
P-P	WP_011600609.1	32	WP_010890126.1	IFA22_RS23715	Plasmid; P-P
Plasmid	WP_011600609.1	32	WP_010890126.1	CH72_RS00015	Plasmid; P-P
Plasmid	WP_011600609.1	32	WP_010890126.1	EML540_RS26515	Plasmid; P-P
Plasmid	WP_011600609.1	32	WP_011013260.1	HND92_RS18965	Plasmid; P-P
Plasmid	WP_011600609.1	32	WP_011013260.1	CO731_RS28445	Plasmid; P-P
Plasmid	WP_011600609.1	32	WP_011013260.1	BJN34_RS37820	Plasmid; P-P
Plasmid	WP_011600609.1	32	WP_011013260.1	DCS14_RS00315	Plasmid; P-P
Plasmid	WP_011600609.1	32	WP_011013260.1	AXYL_RS32345	Plasmid; P-P
Plasmid	WP_011600609.1	32	WP_011013260.1	F7R26_RS40500	Plasmid; P-P
Plasmid	WP_011600609.1	32	WP_011114045.1	REUT_RS33000	Plasmid; P-P
Plasmid	WP_011600609.1	32	WP_011114045.1	E0W60_RS36630	Plasmid; P-P
Plasmid	WP_011600609.1	32	WP_011114045.1	A6P55_RS25745	Plasmid; P-P
Plasmid	WP_011600609.1	32	WP_011114045.1	IG194_RS32535	Plasmid; P-P
Plasmid	WP_011600609.1	32	WP_011114045.1	IG197_RS35995	Plasmid; P-P
Plasmid	WP_011600609.1	32	WP_011114045.1	IG197_RS35485	Plasmid; P-P
Plasmid	WP_011600609.1	32	WP_011137961.1	ALIDE_RS22770	Plasmid; P-P
Plasmid	WP_011600609.1	32	WP_011255084.1	EB_RS21455	Plasmid; P-P
Plasmid	WP_011600609.1	32	WP_011600609.1	Tharo_RS17200	Plasmid; P-P
Plasmid	WP_011600609.1	32	WP_020933238.1	CYCME_RS12570	Plasmid; P-P
Plasmid	WP_011600609.1	32	WP_041646689.1	HP15_RS20635	Plasmid; P-P
Plasmid	WP_011600609.1	32	WP_041646689.1	F5I99_RS19265	Plasmid; P-P
Plasmid	WP_011600609.1	32	WP_096453077.1	CCZ27_RS23010	Plasmid; P-P
Plasmid	WP_011600612.1	40	WP_001207961.1	CCX87_RS19995	Plasmid; P-P
Plasmid	WP_011600612.1	40	WP_001207961.1	REUT_RS33015	Plasmid; P-P
Plasmid	WP_011600612.1	40	WP_001207961.1	AJS_RS21255	Plasmid; P-P
Plasmid	WP_011600612.1	40	WP_001207961.1	E0W60_RS36645	Plasmid; P-P
Plasmid	WP_011600612.1	40	WP_001207961.1	RD110_RS27065	Plasmid; P-P
Plasmid	WP_011600612.1	40	WP_001207961.1	ALIDE_RS22785	Plasmid; P-P
Plasmid	WP_011600612.1	40	WP_001207961.1	A6P55_RS25730	Plasmid; P-P
Plasmid	WP_011600612.1	40	WP_001207961.1	BI313_RS23440	Plasmid; P-P
Plasmid	WP_011600612.1	40	WP_001207961.1	BAMB_RS33000	Plasmid; P-P
Plasmid	WP_011600612.1	40	WP_001207961.1	CH72_RS00030	Plasmid; P-P
Plasmid	WP_011600612.1	40	WP_001207961.1	BJJ98_RS21730	Plasmid; P-P
P-P	WP_011600612.1	40	WP_001207961.1	IFA22_RS23730	Plasmid; P-P
Plasmid	WP_011600612.1	40	WP_001207961.1	I6G66_RS00240	Plasmid; P-P
Plasmid	WP_011600612.1	40	WP_001207961.1	EML540_RS26530	Plasmid; P-P
Plasmid	WP_011600612.1	40	WP_001207961.1	IFA22_RS25155	Plasmid; P-P
Plasmid	WP_011600612.1	40	WP_001207961.1	IG194_RS32520	Plasmid; P-P
Plasmid	WP_011600612.1	40	WP_001207961.1	I6H84_RS28425	Plasmid; P-P
Plasmid	WP_011600612.1	40	WP_001207961.1	IG197_RS35470	Plasmid; P-P
Plasmid	WP_011600612.1	40	WP_008929954.1	Q7C_RS13010	Plasmid; P-P
Plasmid	WP_011600612.1	40	WP_008929954.1	HP15_RS20865	Plasmid; P-P
Plasmid	WP_011600612.1	40	WP_008929954.1	F5I99_RS19280	Plasmid; P-P
Plasmid	WP_011600612.1	40	WP_011013263.1	BJN34_RS37805	Plasmid; P-P
Plasmid	WP_011600612.1	40	WP_011013263.1	AXYL_RS32360	Plasmid; P-P
Plasmid	WP_011600612.1	40	WP_011013263.1	CO731_RS28460	Plasmid; P-P
Plasmid	WP_011600612.1	40	WP_011013263.1	DCS14_RS00330	Plasmid; P-P
Plasmid	WP_011600612.1	40	WP_011013263.1	F7R26_RS40515	Plasmid; P-P
Plasmid	WP_011600612.1	40	WP_011013263.1	HND92_RS18950	Plasmid; P-P
Plasmid	WP_011600612.1	40	WP_011171720.1	FZ025_RS21690	Plasmid; P-P
Plasmid	WP_011600612.1	40	WP_011171720.1	WDLP6_RS34930	Plasmid; P-P
Plasmid	WP_011600612.1	40	WP_011171720.1	E5P3_RS35480	Plasmid; P-P
Plasmid	WP_011600612.1	40	WP_011171720.1	E5P2_RS37465	Plasmid; P-P
Plasmid	WP_011600612.1	40	WP_011255081.1	EB_RS21470	Plasmid; P-P
Plasmid	WP_011600612.1	40	WP_011600612.1	Tharo_RS17215	Plasmid; P-P
Plasmid	WP_011600612.1	40	WP_012806828.1	CAP2UW1_RS22955	Plasmid; P-P
Plasmid	WP_011600612.1	40	WP_014133098.1	MEALZ_RS20090	Plasmid; P-P
Plasmid	WP_011600612.1	40	WP_020933241.1	CYCME_RS12585	Plasmid; P-P
Plasmid	WP_011600612.1	40	WP_039445330.1	LMG31887_RS23350	Plasmid; P-P
Plasmid	WP_011600612.1	40	WP_040107099.1	Achr_RS20920	Plasmid; P-P
Plasmid	WP_011600612.1	40	WP_096453083.1	CCZ27_RS23025	Plasmid; P-P
Plasmid	WP_011600612.1	40	WP_175505923.1	HUK68_RS19515	Plasmid; P-P
P-P	WP_011600615.1	2	WP_006122480.1	IFA22_RS23745	P-P; Plasmid
Plasmid	WP_011600615.1	2	WP_011600615.1	Tharo_RS17230	P-P; Plasmid
Plasmid	WP_011600654.1	2	WP_011600654.1	Tharo_RS17510	Plasmid
Plasmid	WP_011600654.1	2	WP_031942778.1	B6S01_RS14860	Plasmid
Plasmid	WP_011615322.1	4	WP_011615322.1	E0W60_RS28985	Plasmid
Plasmid	WP_011615322.1	4	WP_035993857.1	K788_RS36135	Plasmid
Plasmid	WP_011615322.1	4	WP_114136355.1	JJQ59_RS36450	Plasmid
Plasmid	WP_011615322.1	4	WP_180941702.1	FKV68_RS21785	Plasmid
Plasmid	WP_011630676.1	6	WP_011630676.1	NEUT_RS13230	Plasmid
Plasmid	WP_011630676.1	6	WP_159597427.1	E5CHR_RS31245	Plasmid
Plasmid	WP_011630676.1	6	WP_159597427.1	G3W89_RS32875	Plasmid
Plasmid	WP_011630676.1	6	WP_159597427.1	F9Z45_RS22195	Plasmid
Plasmid	WP_011630676.1	6	WP_159597427.1	F9Z44_RS22205	Plasmid
Plasmid	WP_011630676.1	6	WP_159597427.1	F9K07_RS31015	Plasmid
Plasmid	WP_011638898.1	29	WP_011638898.1	EGM95_RS20940	Plasmid; P-P
Plasmid	WP_011638898.1	29	WP_011638898.1	E4K03_RS19320	Plasmid; P-P
Plasmid	WP_011638898.1	29	WP_011638898.1	SBAL195_RS23455	Plasmid; P-P
Plasmid	WP_011638898.1	29	WP_011787805.1	C3F40_RS30195	Plasmid; P-P
Plasmid	WP_011638898.1	29	WP_011787805.1	C3F40_RS29530	Plasmid; P-P
Plasmid	WP_011638898.1	29	WP_011787805.1	C2U48_RS27540	Plasmid; P-P
Plasmid	WP_011638898.1	29	WP_011787805.1	C2U48_RS28125	Plasmid; P-P
Plasmid	WP_011638898.1	29	WP_011787805.1	VRUMOI_RS18115	Plasmid; P-P
Plasmid	WP_011638898.1	29	WP_011787805.1	C2U42_RS05925	Plasmid; P-P
Plasmid	WP_011638898.1	29	WP_011787805.1	C3F40_RS29160	Plasmid; P-P
Plasmid	WP_011638898.1	29	WP_011787805.1	KONIH1_RS30540	Plasmid; P-P
Plasmid	WP_011638898.1	29	WP_011787805.1	KONIH1_RS29055	Plasmid; P-P
Plasmid	WP_011638898.1	29	WP_011787805.1	C2U42_RS01550	Plasmid; P-P
Plasmid	WP_011638898.1	29	WP_011787805.1	WM95_RS26075	Plasmid; P-P
Plasmid	WP_011638898.1	29	WP_011787805.1	C2U38_RS27550	Plasmid; P-P
Plasmid	WP_011638898.1	29	WP_011787805.1	WM95_RS26520	Plasmid; P-P
P-P	WP_011638898.1	29	WP_011787805.1	TK34_RS22800	Plasmid; P-P
Plasmid	WP_011638898.1	29	WP_011787805.1	C2U48_RS30685	Plasmid; P-P
Plasmid	WP_011638898.1	29	WP_011787805.1	KPNIH27_RS27575	Plasmid; P-P
Plasmid	WP_011638898.1	29	WP_011787805.1	C2U42_RS02815	Plasmid; P-P
Plasmid	WP_011638898.1	29	WP_011787805.1	CFNIH1_RS25775	Plasmid; P-P
Plasmid	WP_011638898.1	29	WP_011787805.1	CEQ32_RS22795	Plasmid; P-P
Plasmid	WP_011638898.1	29	WP_011787805.1	C2U42_RS00685	Plasmid; P-P
Plasmid	WP_011638898.1	29	WP_011787805.1	C2U42_RS04585	Plasmid; P-P
Plasmid	WP_011638898.1	29	WP_011787805.1	C2U38_RS27095	Plasmid; P-P
Plasmid	WP_011638898.1	29	WP_011787805.1	C3F40_RS28055	Plasmid; P-P
Plasmid	WP_011638898.1	29	WP_011787805.1	C2U48_RS27140	Plasmid; P-P
Plasmid	WP_011638898.1	29	WP_011787805.1	FDP43_RS24395	Plasmid; P-P
P-P	WP_011638898.1	29	WP_011787805.1	FDP43_RS24930	Plasmid; P-P
Plasmid	WP_011638903.1	4	WP_011638903.1	E4K03_RS19330	Plasmid
Plasmid	WP_011638903.1	4	WP_011638903.1	EGM95_RS20950	Plasmid
Plasmid	WP_011638903.1	4	WP_011638903.1	E4K02_RS19425	Plasmid
Plasmid	WP_011638903.1	4	WP_011638903.1	H1R18_RS25100	Plasmid
Plasmid	WP_011648870.1	5	WP_011648870.1	RL_RS33315	Plasmid
Plasmid	WP_011648870.1	5	WP_025397318.1	RLEG3_RS33970	Plasmid
Plasmid	WP_011648870.1	5	WP_064333867.1	shn_RS28275	Plasmid
Plasmid	WP_011648870.1	5	WP_138332916.1	FE844_RS24300	Plasmid
Plasmid	WP_011648870.1	5	WP_138388907.1	FFM53_RS25950	Plasmid
Plasmid	WP_011648875.1	73	WP_003562519.1	RLCC275e_RS23905	Plasmid
Plasmid	WP_011648875.1	73	WP_003562519.1	HA461_RS24110	Plasmid
Plasmid	WP_011648875.1	73	WP_003572120.1	RLEG12_RS23325	Plasmid
Plasmid	WP_011648875.1	73	WP_003572120.1	FFM81_RS21910	Plasmid
Plasmid	WP_011648875.1	73	WP_004673667.1	RHECIAT_RS27305	Plasmid
Plasmid	WP_011648875.1	73	WP_004673667.1	AMC79_RS28855	Plasmid
Plasmid	WP_011648875.1	73	WP_004673667.1	AMC87_RS28560	Plasmid
Plasmid	WP_011648875.1	73	WP_004673667.1	AMC89_RS28845	Plasmid
Plasmid	WP_011648875.1	73	WP_010069335.1	RHEC894_RS30260	Plasmid
Plasmid	WP_011648875.1	73	WP_011648875.1	RLEG_RS26100	Plasmid
Plasmid	WP_011648875.1	73	WP_011648875.1	RL_RS33340	Plasmid
Plasmid	WP_011648875.1	73	WP_012556297.1	RLEG2_RS27675	Plasmid
Plasmid	WP_011648875.1	73	WP_015888216.1	NGR_RS10340	Plasmid
Plasmid	WP_011648875.1	73	WP_017956570.1	CHY08_RS25140	Plasmid
Plasmid	WP_011648875.1	73	WP_017956570.1	GYN07_RS25445	Plasmid
Plasmid	WP_011648875.1	73	WP_018245708.1	DLJ82_RS25280	Plasmid
Plasmid	WP_011648875.1	73	WP_018245708.1	CHR56_RS29110	Plasmid
Plasmid	WP_011648875.1	73	WP_018245708.1	RLV_RS04775	Plasmid
Plasmid	WP_011648875.1	73	WP_018245708.1	HA459_RS25140	Plasmid
Plasmid	WP_011648875.1	73	WP_018245708.1	HA460_RS25175	Plasmid
Plasmid	WP_011648875.1	73	WP_020919749.1	NXC12_RS29785	Plasmid
Plasmid	WP_011648875.1	73	WP_020919749.1	REMIM1_RS33135	Plasmid
Plasmid	WP_011648875.1	73	WP_024319802.1	G7039_RS25230	Plasmid
Plasmid	WP_011648875.1	73	WP_024319802.1	HA464_RS25740	Plasmid
Plasmid	WP_011648875.1	73	WP_024319802.1	RLTA1_RS24980	Plasmid
Plasmid	WP_011648875.1	73	WP_025397323.1	RLEG3_RS26080	Plasmid
Plasmid	WP_011648875.1	73	WP_027664862.1	BA011_RS26850	Plasmid
Plasmid	WP_011648875.1	73	WP_034857245.1	SJ05684_RS18760	Plasmid
Plasmid	WP_011648875.1	73	WP_037145887.1	AMC82_RS28480	Plasmid
Plasmid	WP_011648875.1	73	WP_037145887.1	AMC90_RS27790	Plasmid
Plasmid	WP_011648875.1	73	WP_037145887.1	AMC86_RS28460	Plasmid
Plasmid	WP_011648875.1	73	WP_037145887.1	AMC84_RS28485	Plasmid
Plasmid	WP_011648875.1	73	WP_037145887.1	AMC80_RS29340	Plasmid
Plasmid	WP_011648875.1	73	WP_037145887.1	AMC88_RS29565	Plasmid
Plasmid	WP_011648875.1	73	WP_037145887.1	AMC81_RS29335	Plasmid
Plasmid	WP_011648875.1	73	WP_037145887.1	AMC85_RS29495	Plasmid
Plasmid	WP_011648875.1	73	WP_037145887.1	HER27_RS29245	Plasmid
Plasmid	WP_011648875.1	73	WP_037383729.1	SAMCCGM7_RS30215	Plasmid
Plasmid	WP_011648875.1	73	WP_037402674.1	AOX55_RS22550	Plasmid
Plasmid	WP_011648875.1	73	WP_037418782.1	NXT3_RS26140	Plasmid
Plasmid	WP_011648875.1	73	WP_037418782.1	SS05631_RS21110	Plasmid
Plasmid	WP_011648875.1	73	WP_037435760.1	SF83666_RS27950	Plasmid
Plasmid	WP_011648875.1	73	WP_037454957.1	AB395_RS21335	Plasmid
Plasmid	WP_011648875.1	73	WP_040112111.1	IE4803_RS27220	Plasmid
Plasmid	WP_011648875.1	73	WP_040134625.1	ABAZ39_RS20760	Plasmid
Plasmid	WP_011648875.1	73	WP_059399088.1	AMK58_RS14200	Plasmid
Plasmid	WP_011648875.1	73	WP_059399088.1	D3868_RS15465	Plasmid
Plasmid	WP_011648875.1	73	WP_061978718.1	M673_RS21100	Plasmid
Plasmid	WP_011648875.1	73	WP_064253288.1	SAMCFNEI73_RS24035	Plasmid
Plasmid	WP_011648875.1	73	WP_064807414.1	AMJ97_RS25860	Plasmid
Plasmid	WP_011648875.1	73	WP_064807414.1	AMK02_RS25845	Plasmid
Plasmid	WP_011648875.1	73	WP_064812521.1	AMJ99_RS28725	Plasmid
Plasmid	WP_011648875.1	73	WP_064812521.1	AMJ96_RS28630	Plasmid
Plasmid	WP_011648875.1	73	WP_064812521.1	AMJ98_RS29070	Plasmid
Plasmid	WP_011648875.1	73	WP_064812521.1	AMK00_RS28335	Plasmid
Plasmid	WP_011648875.1	73	WP_064812521.1	AMK01_RS28340	Plasmid
Plasmid	WP_011648875.1	73	WP_064812521.1	AMK03_RS29070	Plasmid
Plasmid	WP_011648875.1	73	WP_064812521.1	AMK04_RS28715	Plasmid
Plasmid	WP_011648875.1	73	WP_064832325.1	AMC83_RS29210	Plasmid
Plasmid	WP_011648875.1	73	WP_064844016.1	AMK05_RS30835	Plasmid
Plasmid	WP_011648875.1	73	WP_072641609.1	BMW22_RS31865	Plasmid
Plasmid	WP_011648875.1	73	WP_077989801.1	KIM5_RS27985	Plasmid
Plasmid	WP_011648875.1	73	WP_085744229.1	Bra5_RS27270	Plasmid
Plasmid	WP_011648875.1	73	WP_085781599.1	NXC14_RS29700	Plasmid
Plasmid	WP_011648875.1	73	WP_105008340.1	CUJ84_RS24575	Plasmid
Plasmid	WP_011648875.1	73	WP_109071033.1	TSH58p_RS26930	Plasmid
Plasmid	WP_011648875.1	73	WP_130824169.1	HA462_RS25910	Plasmid
Plasmid	WP_011648875.1	73	WP_137116947.1	D3093_RS21420	Plasmid
Plasmid	WP_011648875.1	73	WP_137143493.1	D3869_RS31310	Plasmid
Plasmid	WP_011648875.1	73	WP_138332926.1	FE844_RS24275	Plasmid
Plasmid	WP_011648875.1	73	WP_138388911.1	FFM53_RS25925	Plasmid
Plasmid	WP_011648875.1	73	WP_166481165.1	HA463_RS26415	Plasmid
Plasmid	WP_011648875.1	73	WP_203447778.1	JO965_RS43435	Plasmid
Plasmid	WP_011648900.1	9	WP_011648900.1	RL_RS33465	Plasmid
Plasmid	WP_011648900.1	9	WP_012760373.1	RLEG_RS31155	Plasmid
Plasmid	WP_011648900.1	9	WP_018517650.1	RLV_RS06415	Plasmid
Plasmid	WP_011648900.1	9	WP_018517650.1	HA460_RS26825	Plasmid
Plasmid	WP_011648900.1	9	WP_018517650.1	HA459_RS26790	Plasmid
Plasmid	WP_011648900.1	9	WP_027688521.1	RLTA1_RS35135	Plasmid
Plasmid	WP_011648900.1	9	WP_027688521.1	HA464_RS35355	Plasmid
Plasmid	WP_011648900.1	9	WP_164037762.1	HA462_RS26025	Plasmid
Plasmid	WP_011648905.1	8	WP_003554805.1	RLEG_RS31190	Plasmid
Plasmid	WP_011648905.1	8	WP_033184522.1	HA461_RS26475	Plasmid
Plasmid	WP_011648905.1	8	WP_112717818.1	F2982_RS21890	Plasmid
Plasmid	WP_011648906.1	8	WP_012760378.1	RLEG_RS31195	Plasmid
Plasmid	WP_011648906.1	8	WP_166471908.1	HA461_RS26480	Plasmid
Plasmid	WP_011648906.1	8	WP_203430877.1	F2982_RS21885	Plasmid
Plasmid	WP_011648953.1	13	WP_011648953.1	RL_RS33755	Plasmid
Plasmid	WP_011648953.1	13	WP_018247054.1	CHR56_RS36040	Plasmid
Plasmid	WP_011648953.1	13	WP_018247054.1	RLV_RS01980	Plasmid
Plasmid	WP_011648953.1	13	WP_027688527.1	RLTA1_RS35110	Plasmid
Plasmid	WP_011648953.1	13	WP_027688527.1	HA464_RS35380	Plasmid
Plasmid	WP_011648953.1	13	WP_105010084.1	CUJ84_RS35300	Plasmid
Plasmid	WP_011648953.1	13	WP_112908181.1	DLJ82_RS34600	Plasmid
Plasmid	WP_011648953.1	13	WP_130654118.1	HA459_RS32740	Plasmid
Plasmid	WP_011648953.1	13	WP_130654118.1	HA460_RS32775	Plasmid
Plasmid	WP_011648953.1	13	WP_131703000.1	HA463_RS33700	Plasmid
Plasmid	WP_011648953.1	13	WP_131713027.1	HA462_RS26325	Plasmid
Plasmid	WP_011648953.1	13	WP_138333127.1	FE844_RS29460	Plasmid
Plasmid	WP_011648953.1	13	WP_138389002.1	FFM53_RS25440	Plasmid
Plasmid	WP_011648970.1	3	WP_011648970.1	RL_RS33840	Plasmid
Plasmid	WP_011648970.1	3	WP_105010085.1	CUJ84_RS35305	Plasmid
Plasmid	WP_011648970.1	3	WP_131600872.1	HA462_RS26410	Plasmid
Plasmid	WP_011649008.1	18	WP_011649008.1	RL_RS34075	Plasmid
Plasmid	WP_011649008.1	18	WP_012755643.1	RLEG_RS26460	Plasmid
Plasmid	WP_011649008.1	18	WP_017956486.1	CHY08_RS24725	Plasmid
Plasmid	WP_011649008.1	18	WP_025397384.1	RLEG3_RS26410	Plasmid
Plasmid	WP_011649008.1	18	WP_033183167.1	RLCC275e_RS24220	Plasmid
Plasmid	WP_011649008.1	18	WP_033183167.1	HA461_RS24430	Plasmid
Plasmid	WP_011649008.1	18	WP_072641261.1	BMW22_RS29620	Plasmid
Plasmid	WP_011649008.1	18	WP_085740147.1	RHEC894_RS28080	Plasmid
Plasmid	WP_011649008.1	18	WP_105008393.1	CUJ84_RS24910	Plasmid
Plasmid	WP_011649008.1	18	WP_130687345.1	HA464_RS27225	Plasmid
Plasmid	WP_011649008.1	18	WP_138333026.1	FE844_RS29600	Plasmid
Plasmid	WP_011649008.1	18	WP_138388950.1	FFM53_RS25580	Plasmid
Plasmid	WP_011649008.1	18	WP_166478584.1	HA462_RS26680	Plasmid
Plasmid	WP_011649051.1	5	WP_011649051.1	RL_RS34305	Plasmid
Plasmid	WP_011649051.1	5	WP_071584651.1	H1Z14_RS25340	Plasmid
Plasmid	WP_011649051.1	5	WP_138333097.1	FFM53_RS25320	Plasmid
Plasmid	WP_011649051.1	5	WP_138333097.1	FE844_RS29340	Plasmid
Plasmid	WP_011649051.1	5	WP_166478604.1	HA462_RS26935	Plasmid
Plasmid	WP_011649052.1	6	WP_011649052.1	RL_RS34310	Plasmid
Plasmid	WP_011649052.1	6	WP_071584650.1	H1Z14_RS25345	Plasmid
Plasmid	WP_011649052.1	6	WP_138333099.1	FE844_RS29335	Plasmid
Plasmid	WP_011649052.1	6	WP_138388981.1	FFM53_RS25315	Plasmid
Plasmid	WP_011649052.1	6	WP_166478605.1	HA462_RS26940	Plasmid
Plasmid	WP_011649052.1	6	WP_183687946.1	HB780_RS11880	Plasmid
Plasmid	WP_011649129.1	17	WP_007683624.1	K426_RS29080	Plasmid
Plasmid	WP_011649129.1	17	WP_007683624.1	SJA_RS20630	Plasmid
Plasmid	WP_011649129.1	17	WP_007683624.1	K663_RS20745	Plasmid
Plasmid	WP_011649129.1	17	WP_011649129.1	RL_RS34715	Plasmid
Plasmid	WP_011649129.1	17	WP_012649016.1	H1Z14_RS27115	Plasmid
Plasmid	WP_011649129.1	17	WP_024707196.1	AZF01_RS22585	Plasmid
Plasmid	WP_011649129.1	17	WP_024707196.1	AZF01_RS22630	Plasmid
Plasmid	WP_011649129.1	17	WP_057817033.1	RIdsm_RS27045	Plasmid
Plasmid	WP_011649129.1	17	WP_065284792.1	BMW22_RS35620	Plasmid
Plasmid	WP_011649129.1	17	WP_065284792.1	BA011_RS39530	Plasmid
Plasmid	WP_011649129.1	17	WP_120709278.1	CCGE525_RS37220	Plasmid
Plasmid	WP_011649129.1	17	WP_120709278.1	CCGE525_RS37805	Plasmid
Plasmid	WP_011649129.1	17	WP_156556118.1	H1Y61_RS24195	Plasmid
Plasmid	WP_011649129.1	17	WP_156556118.1	H1Y61_RS24605	Plasmid
Plasmid	WP_011649129.1	17	WP_194732023.1	ISN39_RS31945	Plasmid
Plasmid	WP_011649129.1	17	WP_194732042.1	ISN39_RS32095	Plasmid
Plasmid	WP_011649129.1	17	WP_205295312.1	JWJ88_RS12665	Plasmid
Plasmid	WP_011649142.1	32	WP_011649142.1	RL_RS31540	Plasmid
Plasmid	WP_011649142.1	32	WP_011649142.1	RL_RS34780	Plasmid
Plasmid	WP_011649142.1	32	WP_013913787.1	OCA4_RS17300	Plasmid
Plasmid	WP_011649142.1	32	WP_013913787.1	OCA5_RS17525	Plasmid
Plasmid	WP_011649142.1	32	WP_026188612.1	CHR56_RS29245	Plasmid
Plasmid	WP_011649142.1	32	WP_026188612.1	RLV_RS04855	Plasmid
Plasmid	WP_011649142.1	32	WP_026188612.1	CHR56_RS32320	Plasmid
Plasmid	WP_011649142.1	32	WP_026188612.1	RLV_RS12250	Plasmid
Plasmid	WP_011649142.1	32	WP_026188612.1	HA463_RS26545	Plasmid
Plasmid	WP_011649142.1	32	WP_026188612.1	HA463_RS32030	Plasmid
Plasmid	WP_011649142.1	32	WP_031303603.1	IG197_RS35660	Plasmid
Plasmid	WP_011649142.1	32	WP_034805419.1	FA04_RS26650	Plasmid
Plasmid	WP_011649142.1	32	WP_040116405.1	RGR602_RS23545	Plasmid
Plasmid	WP_011649142.1	32	WP_064826106.1	AMC86_RS23565	Plasmid
Plasmid	WP_011649142.1	32	WP_072642910.1	SAMCFNEI73_RS25120	Plasmid
Plasmid	WP_011649142.1	32	WP_074070305.1	IE4872_RS35440	Plasmid
Plasmid	WP_011649142.1	32	WP_086083971.1	NXC12_RS28100	Plasmid
Plasmid	WP_011649142.1	32	WP_095436139.1	CKA34_RS26880	Plasmid
Plasmid	WP_011649142.1	32	WP_105009176.1	CUJ84_RS26430	Plasmid
Plasmid	WP_011649142.1	32	WP_105010036.1	CUJ84_RS34810	Plasmid
Plasmid	WP_011649142.1	32	WP_112906551.1	DLJ82_RS37530	Plasmid
Plasmid	WP_011649142.1	32	WP_112906551.1	DLJ82_RS29990	Plasmid
Plasmid	WP_011649142.1	32	WP_112906738.1	DLJ82_RS24455	Plasmid
Plasmid	WP_011649142.1	32	WP_112907790.1	DLJ82_RS25155	Plasmid
Plasmid	WP_011649142.1	32	WP_120705994.1	CCGE525_RS33565	Plasmid
Plasmid	WP_011649142.1	32	WP_120707148.1	CCGE525_RS25670	Plasmid
Plasmid	WP_011649142.1	32	WP_194731751.1	ISN39_RS31190	Plasmid
Plasmid	WP_011649147.1	18	WP_011649147.1	DLJ82_RS31490	Plasmid
Plasmid	WP_011649147.1	18	WP_011649147.1	RL_RS34810	Plasmid
Plasmid	WP_011649147.1	18	WP_011649147.1	RL_RS25895	Plasmid
Plasmid	WP_011649147.1	4	WP_011649147.1	RL_RS27415	Plasmid
Plasmid	WP_011649147.1	18	WP_011649147.1	HA464_RS26270	Plasmid
Plasmid	WP_011649147.1	18	WP_011654491.1	RL_RS29755	Plasmid
Plasmid	WP_011649147.1	18	WP_065283997.1	BA011_RS44595	Plasmid
Plasmid	WP_011649147.1	18	WP_104825317.1	NXC24_RS20520	Plasmid
Plasmid	WP_011649147.1	18	WP_120669479.1	CCGE531_RS26365	Plasmid
Plasmid	WP_011649147.1	4	WP_120669479.1	CCGE531_RS26370	Plasmid
Plasmid	WP_011649147.1	18	WP_120669479.1	CCGE531_RS29810	Plasmid
Plasmid	WP_011649147.1	18	WP_130658197.1	RLTA1_RS25490	Plasmid
Plasmid	WP_011649147.1	18	WP_130658197.1	RLTA1_RS34160	Plasmid
Plasmid	WP_011649147.1	18	WP_130658197.1	RLTA1_RS28340	Plasmid
Plasmid	WP_011649147.1	4	WP_130762491.1	HA464_RS26255	Plasmid
Plasmid	WP_011649147.1	18	WP_163983163.1	RLV_RS38845	Plasmid
Plasmid	WP_011649147.1	18	WP_166481247.1	HA463_RS35920	Plasmid
Plasmid	WP_011649147.1	18	WP_166481247.1	HA463_RS37500	Plasmid
Plasmid	WP_011649147.1	4	WP_171970682.1	RLTA1_RS31270	Plasmid
Plasmid	WP_011649147.1	18	WP_183686308.1	HB780_RS00620	Plasmid
Plasmid	WP_011649147.1	18	WP_183686308.1	HB780_RS12975	Plasmid
Plasmid	WP_011649147.1	18	WP_183686516.1	HB780_RS02450	Plasmid
Plasmid	WP_011649175.1	21	WP_011649175.1	RL_RS34960	Plasmid
Plasmid	WP_011649175.1	21	WP_012490105.1	RHECIAT_RS28595	Plasmid
Plasmid	WP_011649175.1	21	WP_012490105.1	AMC90_RS29115	Plasmid
Plasmid	WP_011649175.1	21	WP_012490105.1	AMC87_RS29920	Plasmid
Plasmid	WP_011649175.1	21	WP_012490105.1	AMC86_RS29775	Plasmid
Plasmid	WP_011649175.1	21	WP_012490105.1	AMC81_RS30645	Plasmid
Plasmid	WP_011649175.1	21	WP_012490105.1	AMC80_RS30650	Plasmid
Plasmid	WP_011649175.1	21	WP_012490105.1	HER27_RS30585	Plasmid
Plasmid	WP_011649175.1	21	WP_018245437.1	CHR56_RS30505	Plasmid
Plasmid	WP_011649175.1	21	WP_018245437.1	HA463_RS27800	Plasmid
Plasmid	WP_011649175.1	21	WP_027676434.1	CFBP5473_RS24710	Plasmid
Plasmid	WP_011649175.1	21	WP_033183015.1	HA461_RS25305	Plasmid
Plasmid	WP_011649175.1	21	WP_033183015.1	RLCC275e_RS25115	Plasmid
Plasmid	WP_011649175.1	21	WP_060641957.1	NIBR502774_RS17210	Plasmid
Plasmid	WP_011649175.1	21	WP_064251674.1	SAMCFNEI73_RS23130	Plasmid
Plasmid	WP_011649175.1	21	WP_064844772.1	AMK05_RS32485	Plasmid
Plasmid	WP_011649175.1	21	WP_099515554.1	BB934_RS42500	Plasmid
Plasmid	WP_011649175.1	21	WP_105009909.1	CUJ84_RS34080	Plasmid
Plasmid	WP_011649175.1	21	WP_130670613.1	HA462_RS27665	Plasmid
Plasmid	WP_011649175.1	21	WP_138330824.1	FE844_RS28595	Plasmid
Plasmid	WP_011649175.1	21	WP_138390444.1	FFM53_RS24530	Plasmid
Plasmid	WP_011649312.1	22	WP_010068184.1	RHEC894_RS31175	Plasmid
Plasmid	WP_011649312.1	22	WP_011649312.1	RL_RS35655	Plasmid
Plasmid	WP_011649312.1	22	WP_011649312.1	HA462_RS28145	Plasmid
Plasmid	WP_011649312.1	22	WP_018069644.1	HA464_RS27650	Plasmid
Plasmid	WP_011649312.1	22	WP_025397076.1	RLEG3_RS24750	Plasmid
Plasmid	WP_011649312.1	22	WP_027677105.1	CFBP5473_RS23320	Plasmid
Plasmid	WP_011649312.1	22	WP_027677305.1	CFBP5473_RS24110	Plasmid
Plasmid	WP_011649312.1	22	WP_027687946.1	G7039_RS27115	Plasmid
Plasmid	WP_011649312.1	22	WP_027687946.1	RLTA1_RS26855	Plasmid
Plasmid	WP_011649312.1	22	WP_035992474.1	K788_RS39415	Plasmid
Plasmid	WP_011649312.1	22	WP_043355288.1	FZF10_RS19875	Plasmid
Plasmid	WP_011649312.1	22	WP_064844661.1	AMK05_RS32160	Plasmid
Plasmid	WP_011649312.1	22	WP_065283245.1	BA011_RS28235	Plasmid
Plasmid	WP_011649312.1	22	WP_072641401.1	BMW22_RS30480	Plasmid
Plasmid	WP_011649312.1	22	WP_094088297.1	CHY08_RS26540	Plasmid
Plasmid	WP_011649312.1	22	WP_095438346.1	CKA34_RS30455	Plasmid
Plasmid	WP_011649312.1	22	WP_105008943.1	CUJ84_RS28325	Plasmid
Plasmid	WP_011649312.1	22	WP_120668455.1	CCGE531_RS24125	Plasmid
Plasmid	WP_011649312.1	22	WP_120668455.1	CCGE532_RS23645	Plasmid
Plasmid	WP_011649312.1	22	WP_130932602.1	CFBP5877_RS26195	Plasmid
Plasmid	WP_011649312.1	22	WP_138332465.1	FE844_RS25605	Plasmid
Plasmid	WP_011649312.1	22	WP_138388653.1	FFM53_RS27465	Plasmid
Plasmid	WP_011649323.1	28	WP_011649323.1	RL_RS35715	Plasmid
Plasmid	WP_011649323.1	28	WP_011654248.1	RL_RS28460	Plasmid
Plasmid	WP_011649323.1	28	WP_011654857.1	RL_RS30295	Plasmid
Plasmid	WP_011649323.1	28	WP_012755364.1	RLEG_RS24635	Plasmid
Plasmid	WP_011649323.1	28	WP_012755366.1	RLEG_RS24645	Plasmid
Plasmid	WP_011649323.1	28	WP_012760138.1	RLEG_RS33850	Plasmid
Plasmid	WP_011649323.1	28	WP_012760415.1	RLEG_RS31405	Plasmid
Plasmid	WP_011649323.1	28	WP_012760528.1	RLEG_RS32295	Plasmid
Plasmid	WP_011649323.1	28	WP_012760785.1	RLEG_RS35415	Plasmid
Plasmid	WP_011649323.1	28	WP_012763482.1	RLEG_RS29125	Plasmid
Plasmid	WP_011649323.1	28	WP_012763495.1	RLEG_RS29180	Plasmid
Plasmid	WP_011649323.1	28	WP_027687892.1	RLTA1_RS27210	Plasmid
Plasmid	WP_011649323.1	28	WP_027688370.1	HA464_RS36845	Plasmid
Plasmid	WP_011649323.1	28	WP_027688370.1	RLTA1_RS36235	Plasmid
Plasmid	WP_011649323.1	28	WP_027688579.1	RLTA1_RS34730	Plasmid
Plasmid	WP_011649323.1	28	WP_027688950.1	RLTA1_RS28605	Plasmid
Plasmid	WP_011649323.1	28	WP_027688978.1	RLTA1_RS28425	Plasmid
Plasmid	WP_011649323.1	28	WP_027689997.1	RLTA1_RS31835	Plasmid
Plasmid	WP_011649323.1	28	WP_112908097.1	DLJ82_RS33970	Plasmid
Plasmid	WP_011649323.1	28	WP_112908162.1	DLJ82_RS34430	Plasmid
Plasmid	WP_011649323.1	28	WP_112908468.1	DLJ82_RS36220	Plasmid
Plasmid	WP_011649323.1	28	WP_130663944.1	G7039_RS27475	Plasmid
Plasmid	WP_011649323.1	28	WP_130674221.1	G7039_RS32030	Plasmid
Plasmid	WP_011649323.1	28	WP_130688989.1	HA464_RS32480	Plasmid
Plasmid	WP_011649323.1	28	WP_130689160.1	HA464_RS29615	Plasmid
Plasmid	WP_011649323.1	28	WP_130761201.1	HA464_RS27840	Plasmid
Plasmid	WP_011649323.1	28	WP_165586458.1	G7039_RS29170	Plasmid
Plasmid	WP_011649323.1	28	WP_166477469.1	HA464_RS35770	Plasmid
Plasmid	WP_011649373.1	85	WP_018245984.1	CHR56_RS27690	Plasmid
Plasmid	WP_011649373.1	85	WP_018245984.1	HA463_RS25005	Plasmid
Plasmid	WP_011649373.1	85	WP_033183365.1	RLCC275e_RS27360	Plasmid
Plasmid	WP_011649373.1	85	WP_180943626.1	FKV68_RS27225	Plasmid
Plasmid	WP_011649403.1	43	WP_004675975.1	AM571_RS23830	Plasmid
Plasmid	WP_011649403.1	43	WP_006199992.1	A6B35_RS33365	Plasmid
Plasmid	WP_011649403.1	43	WP_011053437.1	RHECIAT_RS31455	Plasmid
Plasmid	WP_011649403.1	43	WP_011053437.1	AMC83_RS33630	Plasmid
Plasmid	WP_011649403.1	43	WP_011053437.1	AMJ96_RS31715	Plasmid
Plasmid	WP_011649403.1	43	WP_011053437.1	AMK04_RS31780	Plasmid
Plasmid	WP_011649403.1	43	WP_011053437.1	AMJ97_RS30680	Plasmid
Plasmid	WP_011649403.1	43	WP_011053437.1	AMC86_RS32320	Plasmid
Plasmid	WP_011649403.1	43	WP_011053437.1	AMJ98_RS32145	Plasmid
Plasmid	WP_011649403.1	43	WP_011053437.1	AMJ99_RS31800	Plasmid
Plasmid	WP_011649403.1	43	WP_011053437.1	AMK00_RS31385	Plasmid
Plasmid	WP_011649403.1	43	WP_011053437.1	AMK01_RS31375	Plasmid
Plasmid	WP_011649403.1	43	WP_011053437.1	AMK02_RS30685	Plasmid
Plasmid	WP_011649403.1	43	WP_011053437.1	AMC78_RS32770	Plasmid
Plasmid	WP_011649403.1	43	WP_011053437.1	AMK03_RS32155	Plasmid
Plasmid	WP_011649403.1	43	WP_011649403.1	RL_RS38865	Plasmid
Plasmid	WP_011649403.1	43	WP_014989674.1	BN406_RS20350	Plasmid
Plasmid	WP_011649403.1	43	WP_014989674.1	CDO27_RS19925	Plasmid
Plasmid	WP_011649403.1	43	WP_034521082.1	F3X89_RS29170	Plasmid
Plasmid	WP_011649403.1	43	WP_065283432.1	BA011_RS29660	Plasmid
Plasmid	WP_011649403.1	43	WP_066842370.1	A9D14_RS18965	Plasmid
Plasmid	WP_011649403.1	43	WP_081278377.1	AMC80_RS33885	Plasmid
Plasmid	WP_011649403.1	43	WP_081278377.1	AMC81_RS33910	Plasmid
Plasmid	WP_011649403.1	43	WP_081279173.1	AMC87_RS32685	Plasmid
Plasmid	WP_011649403.1	43	WP_081279173.1	AMC88_RS32595	Plasmid
Plasmid	WP_011649403.1	43	WP_081279173.1	AMC85_RS32475	Plasmid
Plasmid	WP_011649403.1	43	WP_081279173.1	AMC79_RS32885	Plasmid
Plasmid	WP_011649403.1	43	WP_081279173.1	AMC89_RS32870	Plasmid
Plasmid	WP_011649403.1	43	WP_081279173.1	HER27_RS23535	Plasmid
Plasmid	WP_011649403.1	43	WP_081374274.1	BMW22_RS35375	Plasmid
Plasmid	WP_011649403.1	43	WP_082936553.1	FA04_RS34380	Plasmid
Plasmid	WP_011649403.1	43	WP_082936564.1	FA04_RS34455	Plasmid
Plasmid	WP_011649403.1	43	WP_088202252.1	CDO22_RS20620	Plasmid
Plasmid	WP_011649403.1	43	WP_095689837.1	SF83666_RS33050	Plasmid
Plasmid	WP_011649403.1	43	WP_095689837.1	SF83666_RS33260	Plasmid
Plasmid	WP_011649403.1	43	WP_095689837.1	SF83666_RS32305	Plasmid
Plasmid	WP_011649403.1	43	WP_099513340.1	BB934_RS39995	Plasmid
Plasmid	WP_011649403.1	43	WP_099513340.1	BB934_RS28325	Plasmid
Plasmid	WP_011649403.1	43	WP_099513340.1	BB934_RS28545	Plasmid
Plasmid	WP_011649403.1	43	WP_099515887.1	BB934_RS44225	Plasmid
Plasmid	WP_011649403.1	43	WP_104825738.1	NXC24_RS22900	Plasmid
Plasmid	WP_011649403.1	43	WP_158528806.1	C3L21_RS34570	Plasmid
Plasmid	WP_011649403.1	43	WP_158528808.1	C3L21_RS34650	Plasmid
Plasmid	WP_011649494.1	30	WP_003591341.1	RLEG2_RS27095	Plasmid
Plasmid	WP_011649494.1	30	WP_011649494.1	RL_RS36615	Plasmid
Plasmid	WP_011649494.1	30	WP_011649494.1	HA462_RS29045	Plasmid
Plasmid	WP_011649494.1	30	WP_012755485.1	RLEG_RS25430	Plasmid
Plasmid	WP_011649494.1	30	WP_017956672.1	CHY08_RS25745	Plasmid
Plasmid	WP_011649494.1	30	WP_018245864.1	RLV_RS10085	Plasmid
Plasmid	WP_011649494.1	30	WP_018245864.1	CHR56_RS28320	Plasmid
Plasmid	WP_011649494.1	30	WP_018245864.1	HA463_RS25625	Plasmid
Plasmid	WP_011649494.1	30	WP_025397219.1	RLEG3_RS25500	Plasmid
Plasmid	WP_011649494.1	30	WP_033183277.1	RLCC275e_RS27925	Plasmid
Plasmid	WP_011649494.1	30	WP_040113004.1	IE4803_RS32315	Plasmid
Plasmid	WP_011649494.1	30	WP_040143067.1	KIM5_RS32710	Plasmid
Plasmid	WP_011649494.1	30	WP_054186172.1	CO657_RS26530	Plasmid
Plasmid	WP_011649494.1	30	WP_064819612.1	AMC79_RS22165	Plasmid
Plasmid	WP_011649494.1	30	WP_064819612.1	AMC89_RS22150	Plasmid
Plasmid	WP_011649494.1	30	WP_064829191.1	AMC87_RS21905	Plasmid
Plasmid	WP_011649494.1	30	WP_064831959.1	AMC83_RS22405	Plasmid
Plasmid	WP_011649494.1	30	WP_064836740.1	AMC78_RS22590	Plasmid
Plasmid	WP_011649494.1	30	WP_064844170.1	AMC90_RS23180	Plasmid
Plasmid	WP_011649494.1	30	WP_064844236.1	AMK05_RS31420	Plasmid
Plasmid	WP_011649494.1	30	WP_112720375.1	F2982_RS28805	Plasmid
Plasmid	WP_011649494.1	30	WP_130727795.1	HA461_RS27725	Plasmid
Plasmid	WP_011649494.1	30	WP_138388803.1	FFM53_RS26575	Plasmid
Plasmid	WP_011649510.1	72	WP_003562674.1	RLEG_RS25555	Plasmid
Plasmid	WP_011649510.1	72	WP_010975362.1	SINMEB_RS28600	Plasmid
Plasmid	WP_011649510.1	72	WP_010975362.1	BWO76_RS09455	Plasmid
Plasmid	WP_011649510.1	72	WP_010975362.1	SM_RS19535	Plasmid
Plasmid	WP_011649510.1	72	WP_010975362.1	CDO30_RS27975	Plasmid
Plasmid	WP_011649510.1	72	WP_010975362.1	BWO90_RS08630	Plasmid
Plasmid	WP_011649510.1	72	WP_010975362.1	SM2011_RS09025	Plasmid
Plasmid	WP_011649510.1	72	WP_010975362.1	C3L21_RS32035	Plasmid
Plasmid	WP_011649510.1	72	WP_011649510.1	RL_RS36705	Plasmid
Plasmid	WP_011649510.1	72	WP_011649510.1	BMW22_RS31390	Plasmid
Plasmid	WP_011649510.1	72	WP_011649510.1	DLJ82_RS26035	Plasmid
Plasmid	WP_011649510.1	72	WP_011649510.1	RLV_RS10155	Plasmid
Plasmid	WP_011649510.1	72	WP_011649510.1	CHR56_RS28390	Plasmid
Plasmid	WP_011649510.1	72	WP_011649510.1	HA463_RS25690	Plasmid
Plasmid	WP_011649510.1	72	WP_011969243.1	SMED_RS18105	Plasmid
Plasmid	WP_011649510.1	72	WP_014530685.1	CDO29_RS33635	Plasmid
Plasmid	WP_011649510.1	72	WP_014530685.1	CDO31_RS33715	Plasmid
Plasmid	WP_011649510.1	72	WP_014530685.1	SM11_RS32285	Plasmid
Plasmid	WP_011649510.1	72	WP_015008513.1	CDO27_RS28195	Plasmid
Plasmid	WP_011649510.1	72	WP_015008513.1	CDO28_RS33010	Plasmid
Plasmid	WP_011649510.1	72	WP_015008513.1	C770_RS47625	Plasmid
Plasmid	WP_011649510.1	72	WP_015008513.1	SMRU11_RS17720	Plasmid
Plasmid	WP_011649510.1	72	WP_015008513.1	BN406_RS31755	Plasmid
Plasmid	WP_011649510.1	72	WP_015008513.1	I0J99_RS26890	Plasmid
Plasmid	WP_011649510.1	72	WP_015008513.1	JFX10_RS05645	Plasmid
Plasmid	WP_011649510.1	72	WP_015342119.1	RTCIAT899_RS22605	Plasmid
Plasmid	WP_011649510.1	72	WP_015886872.1	NGR_RS03640	Plasmid
Plasmid	WP_011649510.1	72	WP_017273794.1	CDO25_RS31325	Plasmid
Plasmid	WP_011649510.1	72	WP_017276115.1	DU99_RS29605	Plasmid
Plasmid	WP_011649510.1	72	WP_017276115.1	CDO23_RS26275	Plasmid
Plasmid	WP_011649510.1	72	WP_017956653.1	CHY08_RS25645	Plasmid
Plasmid	WP_011649510.1	72	WP_017991367.1	HA459_RS24470	Plasmid
Plasmid	WP_011649510.1	72	WP_017991367.1	HA460_RS24505	Plasmid
Plasmid	WP_011649510.1	72	WP_018480685.1	RLEG3_RS25600	Plasmid
Plasmid	WP_011649510.1	72	WP_018480685.1	FFM53_RS26400	Plasmid
Plasmid	WP_011649510.1	72	WP_020047143.1	GYN07_RS28280	Plasmid
Plasmid	WP_011649510.1	72	WP_020922695.1	REMIM1_RS21375	Plasmid
Plasmid	WP_011649510.1	72	WP_025417683.1	RLEG12_RS21590	Plasmid
Plasmid	WP_011649510.1	72	WP_025417683.1	FFM81_RS23650	Plasmid
Plasmid	WP_011649510.1	72	WP_033183272.1	RLCC275e_RS27960	Plasmid
Plasmid	WP_011649510.1	72	WP_034805596.1	FA04_RS26340	Plasmid
Plasmid	WP_011649510.1	72	WP_034805596.1	DQW09_RS22755	Plasmid
Plasmid	WP_011649510.1	72	WP_037388227.1	SAMCCGM7_RS31060	Plasmid
Plasmid	WP_011649510.1	72	WP_037395579.1	SF83666_RS28995	Plasmid
Plasmid	WP_011649510.1	72	WP_037395579.1	AOX55_RS21455	Plasmid
Plasmid	WP_011649510.1	72	WP_040112904.1	IE4803_RS31685	Plasmid
Plasmid	WP_011649510.1	72	WP_040114964.1	RGR602_RS26295	Plasmid
Plasmid	WP_011649510.1	72	WP_043622624.1	JVX98_RS05985	Plasmid
Plasmid	WP_011649510.1	72	WP_064255512.1	SAMCFNEI73_RS23060	Plasmid
Plasmid	WP_011649510.1	72	WP_064332975.1	shn_RS23690	Plasmid
Plasmid	WP_011649510.1	72	WP_064820191.1	AMC79_RS28270	Plasmid
Plasmid	WP_011649510.1	72	WP_064820191.1	AMC89_RS28260	Plasmid
Plasmid	WP_011649510.1	72	WP_065283100.1	BA011_RS27345	Plasmid
Plasmid	WP_011649510.1	72	WP_069062551.1	BSY16_RS25240	Plasmid
Plasmid	WP_011649510.1	72	WP_074065103.1	AM571_RS32835	Plasmid
Plasmid	WP_011649510.1	72	WP_074071410.1	IE4872_RS27460	Plasmid
Plasmid	WP_011649510.1	72	WP_077994127.1	KIM5_RS32070	Plasmid
Plasmid	WP_011649510.1	72	WP_086083081.1	NXC12_RS21515	Plasmid
Plasmid	WP_011649510.1	72	WP_088199655.1	CDO24_RS19235	Plasmid
Plasmid	WP_011649510.1	72	WP_088202739.1	CDO22_RS32890	Plasmid
Plasmid	WP_011649510.1	72	WP_088896397.1	SMB554_RS27995	Plasmid
Plasmid	WP_011649510.1	72	WP_095448036.1	CES85_RS22195	Plasmid
Plasmid	WP_011649510.1	72	WP_105009089.1	CUJ84_RS29200	Plasmid
Plasmid	WP_011649510.1	72	WP_130684497.1	HA461_RS27760	Plasmid
Plasmid	WP_011649510.1	72	WP_130826107.1	HA462_RS29090	Plasmid
Plasmid	WP_011649510.1	72	WP_138332788.1	FE844_RS24695	Plasmid
Plasmid	WP_011649510.1	72	WP_153273027.1	FZ934_RS22140	Plasmid
Plasmid	WP_011649510.1	72	WP_153273027.1	F3Y33_RS23275	Plasmid
Plasmid	WP_011649510.1	72	WP_183688059.1	HB780_RS12230	Plasmid
Plasmid	WP_011649510.1	72	WP_188346564.1	HB779_RS24825	Plasmid
Plasmid	WP_011649510.1	72	WP_194731544.1	ISN39_RS29800	Plasmid
Plasmid	WP_011649510.1	72	WP_203427030.1	F3Y30_RS25370	Plasmid
Plasmid	WP_011649545.1	54	WP_011648804.1	RL_RS32960	Plasmid
Plasmid	WP_011649545.1	54	WP_011648804.1	HA462_RS25515	Plasmid
Plasmid	WP_011649545.1	54	WP_011649545.1	RL_RS25885	Plasmid
Plasmid	WP_011649545.1	54	WP_012489922.1	RHECIAT_RS27540	Plasmid
Plasmid	WP_011649545.1	54	WP_012489922.1	AMC90_RS28025	Plasmid
Plasmid	WP_011649545.1	54	WP_012556244.1	RLEG2_RS27275	Plasmid
Plasmid	WP_011649545.1	54	WP_012755524.1	RLEG_RS25740	Plasmid
Plasmid	WP_011649545.1	54	WP_012759957.1	RLEG_RS32920	Plasmid
Plasmid	WP_011649545.1	54	WP_018245754.1	RLV_RS04525	Plasmid
Plasmid	WP_011649545.1	54	WP_018245754.1	CHR56_RS28865	Plasmid
Plasmid	WP_011649545.1	54	WP_018245754.1	HA463_RS26170	Plasmid
Plasmid	WP_011649545.1	54	WP_020047109.1	GYN07_RS25110	Plasmid
Plasmid	WP_011649545.1	54	WP_020919718.1	REMIM1_RS32955	Plasmid
Plasmid	WP_011649545.1	54	WP_025397268.1	RLEG3_RS25775	Plasmid
Plasmid	WP_011649545.1	54	WP_025417724.1	RLEG12_RS21835	Plasmid
Plasmid	WP_011649545.1	54	WP_027688217.1	RLTA1_RS24675	Plasmid
Plasmid	WP_011649545.1	54	WP_033183245.1	RLCC275e_RS23620	Plasmid
Plasmid	WP_011649545.1	54	WP_033183245.1	RLCC275e_RS30415	Plasmid
Plasmid	WP_011649545.1	54	WP_040112152.1	IE4803_RS27435	Plasmid
Plasmid	WP_011649545.1	54	WP_054186080.1	CO657_RS26335	Plasmid
Plasmid	WP_011649545.1	54	WP_064807471.1	AMJ97_RS26070	Plasmid
Plasmid	WP_011649545.1	54	WP_064807471.1	AMK02_RS26055	Plasmid
Plasmid	WP_011649545.1	54	WP_064812549.1	AMJ99_RS28885	Plasmid
Plasmid	WP_011649545.1	54	WP_064812549.1	AMJ96_RS28790	Plasmid
Plasmid	WP_011649545.1	54	WP_064812549.1	AMJ98_RS29230	Plasmid
Plasmid	WP_011649545.1	54	WP_064812549.1	AMK00_RS28495	Plasmid
Plasmid	WP_011649545.1	54	WP_064812549.1	AMK01_RS28500	Plasmid
Plasmid	WP_011649545.1	54	WP_064812549.1	AMK03_RS29230	Plasmid
Plasmid	WP_011649545.1	54	WP_064812549.1	AMK04_RS28875	Plasmid
Plasmid	WP_011649545.1	54	WP_064823955.1	AMC82_RS28715	Plasmid
Plasmid	WP_011649545.1	54	WP_064823955.1	AMC84_RS28720	Plasmid
Plasmid	WP_011649545.1	54	WP_064823955.1	AMC83_RS29445	Plasmid
Plasmid	WP_011649545.1	54	WP_064844167.1	AMK05_RS31210	Plasmid
Plasmid	WP_011649545.1	54	WP_065283068.1	BA011_RS27140	Plasmid
Plasmid	WP_011649545.1	54	WP_072641566.1	BMW22_RS31570	Plasmid
Plasmid	WP_011649545.1	54	WP_077989144.1	KIM5_RS28145	Plasmid
Plasmid	WP_011649545.1	54	WP_085740358.1	RHEC894_RS30395	Plasmid
Plasmid	WP_011649545.1	54	WP_085781627.1	NXC14_RS29845	Plasmid
Plasmid	WP_011649545.1	54	WP_085861863.1	Tal182_RS29840	Plasmid
Plasmid	WP_011649545.1	54	WP_086084218.1	NXC12_RS29965	Plasmid
Plasmid	WP_011649545.1	54	WP_094088178.1	CHY08_RS25455	Plasmid
Plasmid	WP_011649545.1	54	WP_105008298.1	CUJ84_RS24300	Plasmid
Plasmid	WP_011649545.1	54	WP_112907011.1	DLJ82_RS25535	Plasmid
Plasmid	WP_011649545.1	54	WP_128397743.1	FFM81_RS23395	Plasmid
Plasmid	WP_011649545.1	54	WP_130673601.1	G7039_RS24925	Plasmid
Plasmid	WP_011649545.1	54	WP_130729648.1	HA459_RS24895	Plasmid
Plasmid	WP_011649545.1	54	WP_130729648.1	HA460_RS24930	Plasmid
Plasmid	WP_011649545.1	54	WP_130762591.1	HA464_RS25425	Plasmid
Plasmid	WP_011649545.1	54	WP_138332839.1	FE844_RS24510	Plasmid
Plasmid	WP_011649545.1	54	WP_138388863.1	FFM53_RS26200	Plasmid
Plasmid	WP_011649545.1	54	WP_166471756.1	HA461_RS23830	Plasmid
Plasmid	WP_011649545.1	54	WP_166472215.1	HA461_RS31500	Plasmid
Plasmid	WP_011649545.1	54	WP_166478943.1	HA462_RS31670	Plasmid
Plasmid	WP_011649545.1	54	WP_194732009.1	ISN39_RS31815	Plasmid
Plasmid	WP_011649553.1	86	WP_003563096.1	RLEG_RS24580	Plasmid
Plasmid	WP_011649553.1	86	WP_004674419.1	AM571_RS24405	Plasmid
Plasmid	WP_011649553.1	86	WP_004674419.1	AMC82_RS26285	Plasmid
Plasmid	WP_011649553.1	86	WP_004674419.1	RHECIAT_RS25215	Plasmid
Plasmid	WP_011649553.1	86	WP_004674419.1	AMJ96_RS24650	Plasmid
Plasmid	WP_011649553.1	86	WP_004674419.1	AMK04_RS24745	Plasmid
Plasmid	WP_011649553.1	86	WP_004674419.1	AMJ98_RS25100	Plasmid
Plasmid	WP_011649553.1	86	WP_004674419.1	AMC86_RS24435	Plasmid
Plasmid	WP_011649553.1	86	WP_004674419.1	AMC84_RS26300	Plasmid
Plasmid	WP_011649553.1	86	WP_004674419.1	AMJ99_RS24750	Plasmid
Plasmid	WP_011649553.1	86	WP_004674419.1	AMK00_RS24370	Plasmid
Plasmid	WP_011649553.1	86	WP_004674419.1	AMK01_RS24375	Plasmid
Plasmid	WP_011649553.1	86	WP_004674419.1	AMC78_RS24990	Plasmid
Plasmid	WP_011649553.1	86	WP_004674419.1	Bra5_RS23985	Plasmid
Plasmid	WP_011649553.1	86	WP_004674419.1	AMK03_RS25110	Plasmid
Plasmid	WP_011649553.1	86	WP_011053472.1	AMK02_RS24955	Plasmid
Plasmid	WP_011649553.1	86	WP_011053472.1	AMC85_RS26900	Plasmid
Plasmid	WP_011649553.1	86	WP_011053472.1	Tal182_RS26300	Plasmid
Plasmid	WP_011649553.1	86	WP_011053472.1	AMC83_RS26845	Plasmid
Plasmid	WP_011649553.1	86	WP_011053472.1	AMC87_RS26375	Plasmid
Plasmid	WP_011649553.1	86	WP_011053472.1	AMJ97_RS24970	Plasmid
Plasmid	WP_011649553.1	86	WP_011053472.1	AMC80_RS27190	Plasmid
Plasmid	WP_011649553.1	86	WP_011053472.1	AMC81_RS27185	Plasmid
Plasmid	WP_011649553.1	86	WP_011053472.1	AMC88_RS26885	Plasmid
Plasmid	WP_011649553.1	86	WP_011053472.1	AMC79_RS26620	Plasmid
Plasmid	WP_011649553.1	86	WP_011053472.1	AMC89_RS26605	Plasmid
Plasmid	WP_011649553.1	86	WP_011053472.1	HER27_RS23755	Plasmid
Plasmid	WP_011649553.1	86	WP_011649553.1	DLJ82_RS30730	Plasmid
Plasmid	WP_011649553.1	86	WP_011649553.1	RL_RS25945	Plasmid
Plasmid	WP_011649553.1	86	WP_011654243.1	RL_RS28430	Plasmid
Plasmid	WP_011649553.1	86	WP_011654243.1	GYN07_RS34325	Plasmid
Plasmid	WP_011649553.1	86	WP_016737116.1	AMC90_RS23240	Plasmid
Plasmid	WP_011649553.1	86	WP_018516587.1	RLV_RS00860	Plasmid
Plasmid	WP_011649553.1	86	WP_020919259.1	REMIM1_RS30550	Plasmid
Plasmid	WP_011649553.1	86	WP_020923755.1	REMIM1_RS29120	Plasmid
Plasmid	WP_011649553.1	86	WP_025397880.1	RLEG3_RS29130	Plasmid
Plasmid	WP_011649553.1	86	WP_025419132.1	RLEG12_RS31100	Plasmid
Plasmid	WP_011649553.1	86	WP_033183459.1	RLCC275e_RS25550	Plasmid
Plasmid	WP_011649553.1	86	WP_033183459.1	HA461_RS33455	Plasmid
Plasmid	WP_011649553.1	86	WP_033183459.1	HA462_RS35615	Plasmid
Plasmid	WP_011649553.1	86	WP_040111877.1	IE4803_RS26030	Plasmid
Plasmid	WP_011649553.1	86	WP_054185958.1	CO657_RS25455	Plasmid
Plasmid	WP_011649553.1	86	WP_064806879.1	AMJ97_RS22390	Plasmid
Plasmid	WP_011649553.1	86	WP_064806879.1	AMK02_RS22390	Plasmid
Plasmid	WP_011649553.1	86	WP_064811862.1	AMJ99_RS22205	Plasmid
Plasmid	WP_011649553.1	86	WP_064811862.1	AMK00_RS21800	Plasmid
Plasmid	WP_011649553.1	86	WP_064811862.1	AMK01_RS21810	Plasmid
Plasmid	WP_011649553.1	86	WP_064811862.1	AMK03_RS22575	Plasmid
Plasmid	WP_011649553.1	86	WP_064811862.1	AMJ96_RS22090	Plasmid
Plasmid	WP_011649553.1	86	WP_064811862.1	AMK04_RS22190	Plasmid
Plasmid	WP_011649553.1	86	WP_064811862.1	AMJ98_RS22555	Plasmid
Plasmid	WP_011649553.1	86	WP_064819618.1	AMC82_RS21715	Plasmid
Plasmid	WP_011649553.1	86	WP_064819618.1	AMC78_RS22650	Plasmid
Plasmid	WP_011649553.1	86	WP_064819618.1	AMC84_RS21740	Plasmid
Plasmid	WP_011649553.1	86	WP_064819618.1	AMC79_RS22225	Plasmid
Plasmid	WP_011649553.1	86	WP_064819618.1	AMC89_RS22210	Plasmid
Plasmid	WP_011649553.1	86	WP_064825988.1	AMC81_RS22660	Plasmid
Plasmid	WP_011649553.1	86	WP_064825988.1	AMC80_RS22635	Plasmid
Plasmid	WP_011649553.1	86	WP_064825988.1	AMC85_RS22515	Plasmid
Plasmid	WP_011649553.1	86	WP_064825988.1	AMC88_RS22500	Plasmid
Plasmid	WP_011649553.1	86	WP_064825988.1	AMC86_RS22130	Plasmid
Plasmid	WP_011649553.1	86	WP_064825988.1	HER27_RS24760	Plasmid
Plasmid	WP_011649553.1	86	WP_064829061.1	AMC87_RS21965	Plasmid
Plasmid	WP_011649553.1	86	WP_064831963.1	AMC83_RS22465	Plasmid
Plasmid	WP_011649553.1	86	WP_064842767.1	AMK05_RS27265	Plasmid
Plasmid	WP_011649553.1	86	WP_065284419.1	BMW22_RS27485	Plasmid
Plasmid	WP_011649553.1	86	WP_065284419.1	BA011_RS36685	Plasmid
Plasmid	WP_011649553.1	86	WP_085739658.1	RHEC894_RS25990	Plasmid
Plasmid	WP_011649553.1	86	WP_085740279.1	RHEC894_RS29810	Plasmid
Plasmid	WP_011649553.1	86	WP_085780665.1	NXC14_RS24650	Plasmid
Plasmid	WP_011649553.1	86	WP_086084395.1	NXC12_RS32235	Plasmid
Plasmid	WP_011649553.1	86	WP_086156532.1	KIM5_RS24475	Plasmid
Plasmid	WP_011649553.1	86	WP_094087792.1	CHY08_RS22500	Plasmid
Plasmid	WP_011649553.1	86	WP_094231133.1	CHR56_RS37555	Plasmid
Plasmid	WP_011649553.1	86	WP_105009824.1	CUJ84_RS33495	Plasmid
Plasmid	WP_011649553.1	86	WP_112907504.1	DLJ82_RS27725	Plasmid
Plasmid	WP_011649553.1	86	WP_128409020.1	HA463_RS36580	Plasmid
Plasmid	WP_011649553.1	86	WP_130748145.1	HA460_RS36285	Plasmid
Plasmid	WP_011649553.1	86	WP_130748145.1	HA459_RS36250	Plasmid
Plasmid	WP_011649553.1	86	WP_130748145.1	HA459_RS28735	Plasmid
Plasmid	WP_011649553.1	86	WP_130748145.1	HA460_RS28770	Plasmid
Plasmid	WP_011649553.1	86	WP_130814346.1	HA462_RS31720	Plasmid
Plasmid	WP_011649553.1	86	WP_138333591.1	FE844_RS33810	Plasmid
Plasmid	WP_011649553.1	86	WP_138333591.1	FFM53_RS32525	Plasmid
Plasmid	WP_011649553.1	86	WP_138386529.1	FFM81_RS32450	Plasmid
Plasmid	WP_011649553.1	86	WP_165586548.1	G7039_RS35030	Plasmid
Plasmid	WP_011649565.1	6	WP_011649565.1	RL_RS26010	Plasmid
Plasmid	WP_011649565.1	6	WP_104827531.1	NXC24_RS33375	Plasmid
Plasmid	WP_011649565.1	6	WP_166478949.1	HA462_RS31785	Plasmid
Plasmid	WP_011649584.1	31	WP_011649584.1	RL_RS26125	Plasmid
Plasmid	WP_011649584.1	31	WP_012755314.1	RLEG_RS24315	Plasmid
Plasmid	WP_011649584.1	31	WP_012759933.1	RLEG_RS32790	Plasmid
Plasmid	WP_011649584.1	31	WP_025397949.1	RLEG3_RS29510	Plasmid
Plasmid	WP_011649584.1	31	WP_027688401.1	HA463_RS36295	Plasmid
Plasmid	WP_011649584.1	31	WP_027689797.1	HA464_RS36585	Plasmid
Plasmid	WP_011649584.1	31	WP_027689797.1	RLTA1_RS36485	Plasmid
Plasmid	WP_011649584.1	31	WP_028743347.1	HA462_RS32000	Plasmid
Plasmid	WP_011649584.1	31	WP_033184097.1	RLCC275e_RS26300	Plasmid
Plasmid	WP_011649584.1	31	WP_063474962.1	DLJ82_RS32210	Plasmid
Plasmid	WP_011649584.1	31	WP_064649237.1	HA462_RS36110	Plasmid
Plasmid	WP_011649584.1	31	WP_065283293.1	BA011_RS28540	Plasmid
Plasmid	WP_011649584.1	31	WP_065284423.1	BA011_RS36710	Plasmid
Plasmid	WP_011649584.1	31	WP_072641341.1	BMW22_RS30120	Plasmid
Plasmid	WP_011649584.1	31	WP_094231137.1	CHR56_RS37590	Plasmid
Plasmid	WP_011649584.1	31	WP_104891188.1	RLV_RS00810	Plasmid
Plasmid	WP_011649584.1	31	WP_105009819.1	CUJ84_RS33470	Plasmid
Plasmid	WP_011649584.1	31	WP_112907689.1	DLJ82_RS29325	Plasmid
Plasmid	WP_011649584.1	31	WP_115156627.1	RLCC275e_RS33215	Plasmid
Plasmid	WP_011649584.1	31	WP_115156627.1	HA461_RS33950	Plasmid
Plasmid	WP_011649584.1	31	WP_130727962.1	HA461_RS26090	Plasmid
Plasmid	WP_011649584.1	31	WP_130751551.1	HA459_RS36740	Plasmid
Plasmid	WP_011649584.1	31	WP_130751551.1	HA460_RS36775	Plasmid
Plasmid	WP_011649584.1	31	WP_138333626.1	FE844_RS33960	Plasmid
Plasmid	WP_011649584.1	31	WP_138333626.1	FFM53_RS32375	Plasmid
Plasmid	WP_011649584.1	31	WP_138333626.1	G7039_RS35175	Plasmid
Plasmid	WP_011649584.1	31	WP_138386520.1	FFM81_RS32470	Plasmid
Plasmid	WP_011649584.1	31	WP_148226390.1	RLEG_RS30615	Plasmid
Plasmid	WP_011649739.1	42	WP_011649739.1	RL_RS26935	Plasmid
Plasmid	WP_011649739.1	42	WP_011649739.1	HA462_RS32830	Plasmid
Plasmid	WP_011649739.1	42	WP_012760066.1	RLEG_RS33465	Plasmid
Plasmid	WP_011649739.1	42	WP_018246970.1	RLV_RS02425	Plasmid
Plasmid	WP_011649739.1	42	WP_018246970.1	CHR56_RS36490	Plasmid
Plasmid	WP_011649739.1	42	WP_018246970.1	CHR56_RS33875	Plasmid
Plasmid	WP_011649739.1	42	WP_018448981.1	HA459_RS33200	Plasmid
Plasmid	WP_011649739.1	42	WP_018448981.1	HA460_RS33235	Plasmid
Plasmid	WP_011649739.1	42	WP_024320148.1	RLTA1_RS29845	Plasmid
Plasmid	WP_011649739.1	42	WP_024320148.1	G7039_RS33285	Plasmid
Plasmid	WP_011649739.1	42	WP_025398566.1	RLEG3_RS32890	Plasmid
Plasmid	WP_011649739.1	42	WP_026264664.1	GYN07_RS31790	Plasmid
Plasmid	WP_011649739.1	42	WP_033184126.1	HA461_RS31910	Plasmid
Plasmid	WP_011649739.1	42	WP_033184126.1	RLCC275e_RS30815	Plasmid
Plasmid	WP_011649739.1	42	WP_034790454.1	FA04_RS23495	Plasmid
Plasmid	WP_011649739.1	42	WP_040115735.1	RGR602_RS30640	Plasmid
Plasmid	WP_011649739.1	42	WP_058900984.1	APZ00_RS24630	Plasmid
Plasmid	WP_011649739.1	42	WP_060529062.1	DQW09_RS25800	Plasmid
Plasmid	WP_011649739.1	42	WP_065285009.1	BA011_RS40325	Plasmid
Plasmid	WP_011649739.1	42	WP_071205507.1	H1Z14_RS22525	Plasmid
Plasmid	WP_011649739.1	42	WP_071205507.1	RvVAT039_RS23570	Plasmid
Plasmid	WP_011649739.1	42	WP_072642516.1	BMW22_RS37890	Plasmid
Plasmid	WP_011649739.1	42	WP_074064299.1	AM571_RS28200	Plasmid
Plasmid	WP_011649739.1	42	WP_074072192.1	IE4872_RS32085	Plasmid
Plasmid	WP_011649739.1	42	WP_074072192.1	ISN39_RS25340	Plasmid
Plasmid	WP_011649739.1	42	WP_094088999.1	CHY08_RS33940	Plasmid
Plasmid	WP_011649739.1	42	WP_099060739.1	ACO34A_RS25225	Plasmid
Plasmid	WP_011649739.1	42	WP_105010184.1	CUJ84_RS35900	Plasmid
Plasmid	WP_011649739.1	42	WP_112908271.1	DLJ82_RS35145	Plasmid
Plasmid	WP_011649739.1	42	WP_119396840.1	P874_RS24260	Plasmid
Plasmid	WP_011649739.1	42	WP_127899748.1	EOJ32_RS18070	Plasmid
Plasmid	WP_011649739.1	42	WP_130689063.1	HA464_RS33725	Plasmid
Plasmid	WP_011649739.1	42	WP_131703178.1	HA463_RS34325	Plasmid
Plasmid	WP_011649739.1	42	WP_138334078.1	FE844_RS32855	Plasmid
Plasmid	WP_011649739.1	42	WP_138389929.1	FFM53_RS34040	Plasmid
Plasmid	WP_011649739.1	42	WP_139616048.1	E4191_RS19415	Plasmid
Plasmid	WP_011649739.1	42	WP_152453000.1	FIV09_RS18860	Plasmid
Plasmid	WP_011649739.1	42	WP_152453000.1	FIU97_RS18630	Plasmid
Plasmid	WP_011649739.1	42	WP_165224322.1	G6N78_RS22840	Plasmid
Plasmid	WP_011649739.1	42	WP_180575337.1	H1Y61_RS23880	Plasmid
Plasmid	WP_011649739.1	42	WP_188346507.1	HB779_RS24510	Plasmid
Plasmid	WP_011649739.1	42	WP_205236504.1	JVX98_RS00590	Plasmid
Plasmid	WP_011649823.1	9	WP_011649823.1	RL_RS27375	Plasmid
Plasmid	WP_011649823.1	9	WP_012759928.1	RLEG_RS32755	Plasmid
Plasmid	WP_011649823.1	9	WP_020047746.1	GYN07_RS31525	Plasmid
Plasmid	WP_011649823.1	9	WP_025398359.1	RLEG3_RS31785	Plasmid
Plasmid	WP_011649823.1	9	WP_033184088.1	RLCC275e_RS26395	Plasmid
Plasmid	WP_011649823.1	9	WP_131602614.1	HA462_RS33285	Plasmid
Plasmid	WP_011649823.1	9	WP_138334887.1	FE844_RS26060	Plasmid
Plasmid	WP_011649823.1	9	WP_138391241.1	FFM53_RS27995	Plasmid
Plasmid	WP_011649823.1	9	WP_166471895.1	HA461_RS26190	Plasmid
Plasmid	WP_011649826.1	4	WP_011649826.1	RL_RS27390	Plasmid
Plasmid	WP_011649826.1	4	WP_012760403.1	RLEG_RS31325	Plasmid
Plasmid	WP_011649826.1	4	WP_032993611.1	HA462_RS33305	Plasmid
Plasmid	WP_011649826.1	4	WP_138331079.1	FE844_RS26960	Plasmid
Plasmid	WP_011652887.1	8	WP_011652887.1	CHY08_RS30020	Plasmid
Plasmid	WP_011652887.1	8	WP_060611193.1	FA04_RS25710	Plasmid
Plasmid	WP_011652887.1	8	WP_060611193.1	DQW09_RS23400	Plasmid
Plasmid	WP_011652887.1	8	WP_100003692.1	BLM14_RS29805	Plasmid
Plasmid	WP_011652887.1	8	WP_188342239.1	HB779_RS00960	Plasmid
Plasmid	WP_011652887.1	8	WP_199200872.1	JG743_RS33475	Plasmid
Plasmid	WP_011652887.1	8	WP_203319474.1	JQ506_RS11930	Plasmid
Plasmid	WP_011652887.1	8	WP_205236234.1	JVX98_RS06630	Plasmid
Plasmid	WP_011654091.1	2	WP_011654091.1	RL_RS27540	Plasmid
Plasmid	WP_011654091.1	2	WP_194732347.1	ISN39_RS33970	Plasmid
Plasmid	WP_011654101.1	4	WP_011654101.1	RL_RS27595	Plasmid
Plasmid	WP_011654101.1	4	WP_018516675.1	RLV_RS00185	Plasmid
Plasmid	WP_011654101.1	4	WP_074063539.1	AM571_RS21510	Plasmid
Plasmid	WP_011654101.1	4	WP_094231175.1	CHR56_RS38010	Plasmid
Plasmid	WP_011654102.1	4	WP_011654102.1	RL_RS27600	Plasmid
Plasmid	WP_011654102.1	4	WP_018516674.1	RLV_RS00190	Plasmid
Plasmid	WP_011654102.1	4	WP_018516674.1	CHR56_RS38005	Plasmid
Plasmid	WP_011654102.1	4	WP_074063540.1	AM571_RS21515	Plasmid
Plasmid	WP_011654112.1	2	WP_011654112.1	RL_RS27665	Plasmid
Plasmid	WP_011654112.1	2	WP_011655084.1	RL_RS31490	Plasmid
Plasmid	WP_011654141.1	6	WP_011654141.1	RL_RS27820	Plasmid
Plasmid	WP_011654141.1	6	WP_018481131.1	RLV_RS00310	Plasmid
Plasmid	WP_011654141.1	6	WP_027690936.1	BMW22_RS25770	Plasmid
Plasmid	WP_011654141.1	6	WP_027690936.1	BA011_RS34710	Plasmid
Plasmid	WP_011654141.1	6	WP_094231170.1	CHR56_RS37930	Plasmid
Plasmid	WP_011654141.1	6	WP_119944225.1	NCHU2750_RS23815	Plasmid
Plasmid	WP_011654151.1	12	WP_011654151.1	RL_RS27895	Plasmid
Plasmid	WP_011654151.1	12	WP_041472646.1	RLEG3_RS29295	Plasmid
Plasmid	WP_011654151.1	12	WP_064646990.1	HA461_RS33690	Plasmid
Plasmid	WP_011654151.1	12	WP_064646990.1	HA459_RS36475	Plasmid
Plasmid	WP_011654151.1	12	WP_064646990.1	HA460_RS36510	Plasmid
Plasmid	WP_011654151.1	12	WP_064646990.1	HA462_RS35850	Plasmid
Plasmid	WP_011654151.1	12	WP_138333933.1	G7039_RS34740	Plasmid
Plasmid	WP_011654151.1	12	WP_138333933.1	FFM81_RS32135	Plasmid
Plasmid	WP_011654151.1	12	WP_138333933.1	FE844_RS34995	Plasmid
Plasmid	WP_011654151.1	12	WP_138333933.1	FFM53_RS32815	Plasmid
Plasmid	WP_011654151.1	12	WP_151343800.1	BA011_RS39450	Plasmid
Plasmid	WP_011654151.1	12	WP_155773512.1	BMW22_RS35715	Plasmid
Plasmid	WP_011654152.1	9	WP_011654152.1	RL_RS27900	Plasmid
Plasmid	WP_011654152.1	9	WP_025397910.1	RLEG3_RS29290	Plasmid
Plasmid	WP_011654152.1	9	WP_065284784.1	BA011_RS39445	Plasmid
Plasmid	WP_011654152.1	9	WP_072642104.1	BMW22_RS35720	Plasmid
Plasmid	WP_011654152.1	9	WP_094231115.1	CHR56_RS37215	Plasmid
Plasmid	WP_011654152.1	9	WP_138333887.1	FFM81_RS32140	Plasmid
Plasmid	WP_011654152.1	9	WP_138333887.1	G7039_RS34745	Plasmid
Plasmid	WP_011654152.1	9	WP_138333887.1	FFM53_RS32810	Plasmid
Plasmid	WP_011654152.1	9	WP_138333887.1	FE844_RS35000	Plasmid
Plasmid	WP_011654175.1	8	WP_065283493.1	BA011_RS30320	Plasmid
Plasmid	WP_011654175.1	8	WP_138333559.1	FE844_RS35120	Plasmid
Plasmid	WP_011654189.1	8	WP_011654189.1	RL_RS28105	Plasmid
Plasmid	WP_011654189.1	8	WP_040114278.1	RGR602_RS22280	Plasmid
Plasmid	WP_011654189.1	8	WP_054186044.1	CO657_RS24970	Plasmid
Plasmid	WP_011654189.1	8	WP_065284355.1	BA011_RS36095	Plasmid
Plasmid	WP_011654189.1	8	WP_072642671.1	BMW22_RS40870	Plasmid
Plasmid	WP_011654189.1	8	WP_074070850.1	IE4872_RS24040	Plasmid
Plasmid	WP_011654189.1	8	WP_128409276.1	HA463_RS36910	Plasmid
Plasmid	WP_011654189.1	8	WP_203317112.1	JQ506_RS20585	Plasmid
Plasmid	WP_011654190.1	60	WP_008534132.1	AMC79_RS32625	Plasmid
Plasmid	WP_011654190.1	60	WP_008534132.1	AMC87_RS32415	Plasmid
Plasmid	WP_011654190.1	60	WP_008534132.1	AMC89_RS32610	Plasmid
Plasmid	WP_011654190.1	60	WP_008534132.1	AMC88_RS32315	Plasmid
Plasmid	WP_011654190.1	60	WP_008534132.1	AMC83_RS33345	Plasmid
Plasmid	WP_011654190.1	60	WP_008534132.1	AMC85_RS32235	Plasmid
Plasmid	WP_011654190.1	60	WP_008534132.1	AMJ97_RS30400	Plasmid
Plasmid	WP_011654190.1	60	WP_008534132.1	AMK02_RS30395	Plasmid
Plasmid	WP_011654190.1	60	WP_008534132.1	HER27_RS22210	Plasmid
Plasmid	WP_011654190.1	60	WP_008536492.1	AM571_RS24260	Plasmid
Plasmid	WP_011654190.1	60	WP_011053291.1	AMC78_RS32510	Plasmid
Plasmid	WP_011654190.1	60	WP_011654190.1	RL_RS38370	Plasmid
Plasmid	WP_011654190.1	60	WP_011654190.1	GYN07_RS34000	Plasmid
Plasmid	WP_011654190.1	60	WP_012489415.1	AMJ99_RS23245	Plasmid
Plasmid	WP_011654190.1	60	WP_012489415.1	RHECIAT_RS23745	Plasmid
Plasmid	WP_011654190.1	60	WP_012489415.1	IE4803_RS24200	Plasmid
Plasmid	WP_011654190.1	60	WP_012489415.1	AMJ96_RS23130	Plasmid
Plasmid	WP_011654190.1	60	WP_012489415.1	AMJ98_RS23595	Plasmid
Plasmid	WP_011654190.1	60	WP_012489415.1	AMK00_RS22840	Plasmid
Plasmid	WP_011654190.1	60	WP_012489415.1	AMK01_RS22850	Plasmid
Plasmid	WP_011654190.1	60	WP_012489415.1	AMK03_RS23615	Plasmid
Plasmid	WP_011654190.1	60	WP_012489415.1	AMK04_RS23230	Plasmid
Plasmid	WP_011654190.1	60	WP_012489415.1	KIM5_RS22815	Plasmid
Plasmid	WP_011654190.1	60	WP_012489415.1	Tal182_RS24535	Plasmid
Plasmid	WP_011654190.1	60	WP_012559792.1	RLEG2_RS31735	Plasmid
Plasmid	WP_011654190.1	60	WP_018245373.1	CHR56_RS30820	Plasmid
Plasmid	WP_011654190.1	60	WP_029875595.1	AMC86_RS24325	Plasmid
Plasmid	WP_011654190.1	60	WP_029875595.1	AMC80_RS27070	Plasmid
Plasmid	WP_011654190.1	60	WP_029875595.1	AMC81_RS27075	Plasmid
Plasmid	WP_011654190.1	60	WP_029875595.1	Bra5_RS24110	Plasmid
Plasmid	WP_011654190.1	60	WP_029875595.1	RHEC894_RS25870	Plasmid
Plasmid	WP_011654190.1	60	WP_037117676.1	AMC88_RS30920	Plasmid
Plasmid	WP_011654190.1	60	WP_037117676.1	AMC87_RS30545	Plasmid
Plasmid	WP_011654190.1	60	WP_037117676.1	AMC81_RS31220	Plasmid
Plasmid	WP_011654190.1	60	WP_037117676.1	AMC80_RS31225	Plasmid
Plasmid	WP_011654190.1	60	WP_037117676.1	AMC85_RS30850	Plasmid
Plasmid	WP_011654190.1	60	WP_037117676.1	AMC79_RS30500	Plasmid
Plasmid	WP_011654190.1	60	WP_037117676.1	AMC89_RS30490	Plasmid
Plasmid	WP_011654190.1	60	WP_037117676.1	HER27_RS31075	Plasmid
Plasmid	WP_011654190.1	60	WP_040111950.1	AMC84_RS26185	Plasmid
Plasmid	WP_011654190.1	60	WP_040111950.1	AMC82_RS26170	Plasmid
Plasmid	WP_011654190.1	60	WP_040112736.1	IE4803_RS30640	Plasmid
Plasmid	WP_011654190.1	60	WP_040113938.1	RGR602_RS20195	Plasmid
Plasmid	WP_011654190.1	60	WP_041935843.1	RLEG_RS30130	Plasmid
Plasmid	WP_011654190.1	60	WP_054185972.1	CO657_RS25350	Plasmid
Plasmid	WP_011654190.1	60	WP_064842402.1	AMK05_RS25805	Plasmid
Plasmid	WP_011654190.1	60	WP_064842875.1	AMK05_RS27165	Plasmid
Plasmid	WP_011654190.1	60	WP_081284270.1	AMC90_RS32125	Plasmid
Plasmid	WP_011654190.1	60	WP_082366422.1	CO657_RS28645	Plasmid
Plasmid	WP_011654190.1	60	WP_082935739.1	AMK05_RS33595	Plasmid
Plasmid	WP_011654190.1	60	WP_085740331.1	RHEC894_RS30215	Plasmid
Plasmid	WP_011654190.1	60	WP_085780277.1	NXC14_RS22040	Plasmid
Plasmid	WP_011654190.1	60	WP_085780353.1	NXC12_RS27535	Plasmid
Plasmid	WP_011654190.1	60	WP_085780353.1	NXC14_RS22680	Plasmid
Plasmid	WP_011654190.1	60	WP_112908428.1	DLJ82_RS34435	Plasmid
Plasmid	WP_011654190.1	60	WP_138331178.1	FE844_RS27955	Plasmid
Plasmid	WP_011654190.1	60	WP_138333644.1	FE844_RS34085	Plasmid
Plasmid	WP_011654190.1	60	WP_138333644.1	FFM53_RS32250	Plasmid
Plasmid	WP_011654190.1	60	WP_165586555.1	G7039_RS35300	Plasmid
Plasmid	WP_011654190.1	60	WP_166481219.1	HA463_RS28290	Plasmid
Plasmid	WP_011654204.1	145	WP_003532774.1	SINMEB_RS21910	Plasmid
Plasmid	WP_011654204.1	145	WP_003532774.1	BN406_RS22320	Plasmid
Plasmid	WP_011654204.1	145	WP_003532774.1	CDO31_RS19650	Plasmid
Plasmid	WP_011654204.1	145	WP_003532774.1	SM2011_RS02285	Plasmid
Plasmid	WP_011654204.1	145	WP_003532774.1	BWO90_RS02300	Plasmid
Plasmid	WP_011654204.1	145	WP_003532774.1	C770_RS40255	Plasmid
Plasmid	WP_011654204.1	145	WP_003532774.1	CDO30_RS19305	Plasmid
Plasmid	WP_011654204.1	145	WP_003532774.1	BWO76_RS02375	Plasmid
Plasmid	WP_011654204.1	145	WP_003532774.1	CDO27_RS25920	Plasmid
Plasmid	WP_011654204.1	145	WP_003532774.1	CDO29_RS22290	Plasmid
Plasmid	WP_011654204.1	145	WP_003532774.1	SM_RS27010	Plasmid
Plasmid	WP_011654204.1	145	WP_003532774.1	I0J99_RS19150	Plasmid
Plasmid	WP_011654204.1	145	WP_003532774.1	JFX10_RS29975	Plasmid
Plasmid	WP_011654204.1	145	WP_003532774.1	C3L21_RS22710	Plasmid
Plasmid	WP_011654204.1	145	WP_004126105.1	CCGE531_RS31185	Plasmid
Plasmid	WP_011654204.1	145	WP_004126105.1	RTCIAT899_RS20980	Plasmid
Plasmid	WP_011654204.1	145	WP_006199558.1	A6B35_RS32095	Plasmid
Plasmid	WP_011654204.1	145	WP_007636846.1	CO657_RS25020	Plasmid
Plasmid	WP_011654204.1	145	WP_007636846.1	CO657_RS25585	Plasmid
Plasmid	WP_011654204.1	145	WP_007636846.1	CO657_RS22460	Plasmid
Plasmid	WP_011654204.1	145	WP_010023084.1	AMJ99_RS24355	Plasmid
Plasmid	WP_011654204.1	145	WP_010023084.1	AMJ99_RS24835	Plasmid
Plasmid	WP_011654204.1	145	WP_010023084.1	AM571_RS24515	Plasmid
Plasmid	WP_011654204.1	145	WP_010023084.1	AMC82_RS25875	Plasmid
Plasmid	WP_011654204.1	145	WP_010023084.1	AMC82_RS26370	Plasmid
Plasmid	WP_011654204.1	145	WP_010023084.1	AMC78_RS24600	Plasmid
Plasmid	WP_011654204.1	145	WP_010023084.1	AMC78_RS25075	Plasmid
Plasmid	WP_011654204.1	145	WP_010023084.1	AMC87_RS26005	Plasmid
Plasmid	WP_011654204.1	145	WP_010023084.1	AMC86_RS24005	Plasmid
Plasmid	WP_011654204.1	145	WP_010023084.1	AMC86_RS24520	Plasmid
Plasmid	WP_011654204.1	145	WP_010023084.1	AMC84_RS25890	Plasmid
Plasmid	WP_011654204.1	145	WP_010023084.1	AMC84_RS26380	Plasmid
Plasmid	WP_011654204.1	145	WP_010023084.1	AMC80_RS26790	Plasmid
Plasmid	WP_011654204.1	145	WP_010023084.1	AMC80_RS27285	Plasmid
Plasmid	WP_011654204.1	145	WP_010023084.1	AMC81_RS26800	Plasmid
Plasmid	WP_011654204.1	145	WP_010023084.1	AMC81_RS27280	Plasmid
Plasmid	WP_011654204.1	145	WP_010023084.1	AMC83_RS26460	Plasmid
Plasmid	WP_011654204.1	145	WP_010023084.1	AMC83_RS26930	Plasmid
Plasmid	WP_011654204.1	145	WP_010023084.1	AMJ96_RS24245	Plasmid
Plasmid	WP_011654204.1	145	WP_010023084.1	AMJ96_RS24735	Plasmid
Plasmid	WP_011654204.1	145	WP_010023084.1	AMJ97_RS24580	Plasmid
Plasmid	WP_011654204.1	145	WP_010023084.1	AMJ97_RS25055	Plasmid
Plasmid	WP_011654204.1	145	WP_010023084.1	AMJ98_RS24700	Plasmid
Plasmid	WP_011654204.1	145	WP_010023084.1	AMJ98_RS25185	Plasmid
Plasmid	WP_011654204.1	145	WP_010023084.1	AMK00_RS23970	Plasmid
Plasmid	WP_011654204.1	145	WP_010023084.1	AMK00_RS24455	Plasmid
Plasmid	WP_011654204.1	145	WP_010023084.1	AMK01_RS23980	Plasmid
Plasmid	WP_011654204.1	145	WP_010023084.1	AMK01_RS24460	Plasmid
Plasmid	WP_011654204.1	145	WP_010023084.1	AMK02_RS24570	Plasmid
Plasmid	WP_011654204.1	145	WP_010023084.1	AMK02_RS25040	Plasmid
Plasmid	WP_011654204.1	145	WP_010023084.1	AMK04_RS24335	Plasmid
Plasmid	WP_011654204.1	145	WP_010023084.1	AMK04_RS24830	Plasmid
Plasmid	WP_011654204.1	145	WP_010023084.1	AMK05_RS26890	Plasmid
Plasmid	WP_011654204.1	145	WP_010023084.1	AMK05_RS27370	Plasmid
Plasmid	WP_011654204.1	145	WP_010023084.1	KIM5_RS24020	Plasmid
Plasmid	WP_011654204.1	145	WP_010023084.1	KIM5_RS24590	Plasmid
Plasmid	WP_011654204.1	145	WP_010023084.1	RHEC894_RS25530	Plasmid
Plasmid	WP_011654204.1	145	WP_010023084.1	Tal182_RS25820	Plasmid
Plasmid	WP_011654204.1	145	WP_010023084.1	Tal182_RS26425	Plasmid
Plasmid	WP_011654204.1	145	WP_010023084.1	HER27_RS21800	Plasmid
Plasmid	WP_011654204.1	145	WP_010023084.1	HER27_RS23370	Plasmid
Plasmid	WP_011654204.1	145	WP_010875129.1	NGR_RS30160	Plasmid
Plasmid	WP_011654204.1	145	WP_010875129.1	NGR_RS30295	Plasmid
Plasmid	WP_011654204.1	145	WP_011654204.1	RL_RS28180	Plasmid
Plasmid	WP_011654204.1	145	WP_011654204.1	GYN07_RS34075	Plasmid
Plasmid	WP_011654204.1	145	WP_011970917.1	SMED_RS30575	Plasmid
Plasmid	WP_011654204.1	145	WP_012489546.1	RHECIAT_RS24815	Plasmid
Plasmid	WP_011654204.1	145	WP_012489546.1	RHECIAT_RS25300	Plasmid
Plasmid	WP_011654204.1	145	WP_012489546.1	Bra5_RS24385	Plasmid
Plasmid	WP_011654204.1	145	WP_012489546.1	Bra5_RS24785	Plasmid
Plasmid	WP_011654204.1	145	WP_012489546.1	AMK03_RS24710	Plasmid
Plasmid	WP_011654204.1	145	WP_012489546.1	AMK03_RS25195	Plasmid
Plasmid	WP_011654204.1	145	WP_012555969.1	RLEG2_RS25285	Plasmid
Plasmid	WP_011654204.1	145	WP_012755341.1	RLEG_RS24465	Plasmid
Plasmid	WP_011654204.1	145	WP_014531685.1	SM11_RS23970	Plasmid
Plasmid	WP_011654204.1	145	WP_014531685.1	SMRU11_RS05435	Plasmid
Plasmid	WP_011654204.1	145	WP_014857528.1	SJ05684_RS28505	Plasmid
Plasmid	WP_011654204.1	145	WP_014857528.1	SJ05684_RS29265	Plasmid
Plasmid	WP_011654204.1	145	WP_014857528.1	AOX55_RS32545	Plasmid
Plasmid	WP_011654204.1	145	WP_014857528.1	AOX55_RS33280	Plasmid
Plasmid	WP_011654204.1	145	WP_014857528.1	AB395_RS31065	Plasmid
Plasmid	WP_011654204.1	145	WP_014857528.1	AB395_RS31805	Plasmid
Plasmid	WP_011654204.1	145	WP_017263778.1	CDO22_RS20535	Plasmid
Plasmid	WP_011654204.1	145	WP_017263778.1	DU99_RS22550	Plasmid
Plasmid	WP_011654204.1	145	WP_017263778.1	CDO24_RS31460	Plasmid
Plasmid	WP_011654204.1	145	WP_017263778.1	CDO23_RS22210	Plasmid
Plasmid	WP_011654204.1	145	WP_017263778.1	SMB554_RS20910	Plasmid
Plasmid	WP_011654204.1	145	WP_018247185.1	AM571_RS23925	Plasmid
Plasmid	WP_011654204.1	145	WP_018517738.1	RLV_RS00915	Plasmid
Plasmid	WP_011654204.1	145	WP_020923546.1	REMIM1_RS28145	Plasmid
Plasmid	WP_011654204.1	145	WP_022557311.1	BN877_RS24135	Plasmid
Plasmid	WP_011654204.1	145	WP_025397929.1	RLEG3_RS29400	Plasmid
Plasmid	WP_011654204.1	145	WP_027688430.1	HA464_RS37225	Plasmid
Plasmid	WP_011654204.1	145	WP_027688430.1	RLTA1_RS35860	Plasmid
Plasmid	WP_011654204.1	145	WP_032494563.1	CDO28_RS23010	Plasmid
Plasmid	WP_011654204.1	145	WP_033181226.1	RLCC275e_RS33360	Plasmid
Plasmid	WP_011654204.1	145	WP_033181226.1	HA459_RS36595	Plasmid
Plasmid	WP_011654204.1	145	WP_033181226.1	HA462_RS35965	Plasmid
Plasmid	WP_011654204.1	145	WP_033181226.1	HA460_RS36630	Plasmid
Plasmid	WP_011654204.1	145	WP_037377519.1	SAMCCGM7_RS19970	Plasmid
Plasmid	WP_011654204.1	145	WP_037436943.1	SF83666_RS32455	Plasmid
Plasmid	WP_011654204.1	145	WP_037436943.1	SF83666_RS32630	Plasmid
Plasmid	WP_011654204.1	145	WP_040111832.1	IE4803_RS25620	Plasmid
Plasmid	WP_011654204.1	145	WP_040114269.1	RGR602_RS22230	Plasmid
Plasmid	WP_011654204.1	145	WP_040125986.1	RG1141_RS30310	Plasmid
Plasmid	WP_011654204.1	145	WP_041366477.1	RG540_RS27745	Plasmid
Plasmid	WP_011654204.1	145	WP_046154827.1	RLEG12_RS30885	Plasmid
Plasmid	WP_011654204.1	145	WP_063474978.1	DLJ82_RS32350	Plasmid
Plasmid	WP_011654204.1	145	WP_064254451.1	SAMCFNEI73_RS19670	Plasmid
Plasmid	WP_011654204.1	145	WP_064820025.1	AMC79_RS26240	Plasmid
Plasmid	WP_011654204.1	145	WP_064820025.1	AMC79_RS26700	Plasmid
Plasmid	WP_011654204.1	145	WP_064820025.1	AMC87_RS26455	Plasmid
Plasmid	WP_011654204.1	145	WP_064820025.1	AMC89_RS26225	Plasmid
Plasmid	WP_011654204.1	145	WP_064820025.1	AMC89_RS26690	Plasmid
Plasmid	WP_011654204.1	145	WP_064820025.1	AMC88_RS26495	Plasmid
Plasmid	WP_011654204.1	145	WP_064820025.1	AMC88_RS26965	Plasmid
Plasmid	WP_011654204.1	145	WP_064820025.1	AMC85_RS26510	Plasmid
Plasmid	WP_011654204.1	145	WP_064820025.1	AMC85_RS26985	Plasmid
Plasmid	WP_011654204.1	145	WP_065284409.1	BMW22_RS27385	Plasmid
Plasmid	WP_011654204.1	145	WP_065284409.1	BA011_RS36610	Plasmid
Plasmid	WP_011654204.1	145	WP_069456692.1	EKH55_RS29085	Plasmid
Plasmid	WP_011654204.1	145	WP_074070841.1	IE4872_RS23990	Plasmid
Plasmid	WP_011654204.1	145	WP_085739664.1	RHEC894_RS26075	Plasmid
Plasmid	WP_011654204.1	145	WP_085780438.1	NXC14_RS23300	Plasmid
Plasmid	WP_011654204.1	145	WP_086083882.1	NXC12_RS26890	Plasmid
Plasmid	WP_011654204.1	145	WP_094231123.1	CHR56_RS37455	Plasmid
Plasmid	WP_011654204.1	145	WP_095678129.1	SS05631_RS28475	Plasmid
Plasmid	WP_011654204.1	145	WP_095678132.1	SS05631_RS28630	Plasmid
Plasmid	WP_011654204.1	145	WP_099061456.1	ACO34A_RS29000	Plasmid
Plasmid	WP_011654204.1	145	WP_104825722.1	NXC24_RS22780	Plasmid
Plasmid	WP_011654204.1	145	WP_104840567.1	NXT3_RS22895	Plasmid
Plasmid	WP_011654204.1	145	WP_105009836.1	CUJ84_RS33565	Plasmid
Plasmid	WP_011654204.1	145	WP_120708978.1	CCGE525_RS35340	Plasmid
Plasmid	WP_011654204.1	145	WP_120764273.1	CCGE532_RS30775	Plasmid
Plasmid	WP_011654204.1	145	WP_128408907.1	HA463_RS36465	Plasmid
Plasmid	WP_011654204.1	145	WP_130671797.1	HA461_RS33805	Plasmid
Plasmid	WP_011654204.1	145	WP_138333579.1	G7039_RS34980	Plasmid
Plasmid	WP_011654204.1	145	WP_138333579.1	FFM53_RS32575	Plasmid
Plasmid	WP_011654204.1	145	WP_138333579.1	FE844_RS33760	Plasmid
Plasmid	WP_011654204.1	145	WP_138386547.1	FFM81_RS32370	Plasmid
Plasmid	WP_011654204.1	145	WP_180941992.1	FKV68_RS23360	Plasmid
Plasmid	WP_011654204.1	145	WP_183455205.1	HB777_RS39505	Plasmid
Plasmid	WP_011654204.1	145	WP_183465623.1	HB778_RS39835	Plasmid
Plasmid	WP_011654204.1	145	WP_194732448.1	ISN39_RS34715	Plasmid
Plasmid	WP_011654204.1	145	WP_199201506.1	JG747_RS33605	Plasmid
Plasmid	WP_011654219.1	38	WP_010967459.1	SM_RS27135	Plasmid
Plasmid	WP_011654219.1	38	WP_010967459.1	CDO30_RS19135	Plasmid
Plasmid	WP_011654219.1	38	WP_010967459.1	SM2011_RS02425	Plasmid
Plasmid	WP_011654219.1	38	WP_011654219.1	RL_RS28275	Plasmid
Plasmid	WP_011654219.1	38	WP_011654219.1	GYN07_RS34165	Plasmid
Plasmid	WP_011654219.1	38	WP_012555951.1	RLEG2_RS25185	Plasmid
Plasmid	WP_011654219.1	38	WP_012755321.1	RLEG3_RS29495	Plasmid
Plasmid	WP_011654219.1	38	WP_012755321.1	RLEG_RS24365	Plasmid
Plasmid	WP_011654219.1	38	WP_013845736.1	CDO28_RS23180	Plasmid
Plasmid	WP_011654219.1	38	WP_013845736.1	CDO22_RS20365	Plasmid
Plasmid	WP_011654219.1	38	WP_013845736.1	CDO23_RS22375	Plasmid
Plasmid	WP_011654219.1	38	WP_014528581.1	CDO31_RS19460	Plasmid
Plasmid	WP_011654219.1	38	WP_014528581.1	DU99_RS22390	Plasmid
Plasmid	WP_011654219.1	38	WP_014528581.1	SINMEB_RS22080	Plasmid
Plasmid	WP_011654219.1	38	WP_014528581.1	CDO24_RS31295	Plasmid
Plasmid	WP_011654219.1	38	WP_017264267.1	SMB554_RS21075	Plasmid
Plasmid	WP_011654219.1	38	WP_017267146.1	SM11_RS23795	Plasmid
Plasmid	WP_011654219.1	38	WP_017267146.1	SMRU11_RS05210	Plasmid
Plasmid	WP_011654219.1	38	WP_018068343.1	RLV_RS01305	Plasmid
Plasmid	WP_011654219.1	38	WP_018068343.1	CHR56_RS37025	Plasmid
Plasmid	WP_011654219.1	38	WP_025419117.1	RLEG12_RS31035	Plasmid
Plasmid	WP_011654219.1	38	WP_027688410.1	HA464_RS37115	Plasmid
Plasmid	WP_011654219.1	38	WP_027688410.1	RLTA1_RS35970	Plasmid
Plasmid	WP_011654219.1	38	WP_064251338.1	BMW22_RS40045	Plasmid
Plasmid	WP_011654219.1	38	WP_064649239.1	RLCC275e_RS33230	Plasmid
Plasmid	WP_011654219.1	38	WP_064649239.1	HA460_RS36760	Plasmid
Plasmid	WP_011654219.1	38	WP_064649239.1	HA462_RS36095	Plasmid
Plasmid	WP_011654219.1	38	WP_064649239.1	HA459_RS36725	Plasmid
Plasmid	WP_011654219.1	38	WP_064649239.1	HA461_RS33935	Plasmid
Plasmid	WP_011654219.1	38	WP_138333862.1	FE844_RS34885	Plasmid
Plasmid	WP_011654219.1	38	WP_138333862.1	FFM53_RS32925	Plasmid
Plasmid	WP_011654219.1	38	WP_138333862.1	G7039_RS36205	Plasmid
Plasmid	WP_011654219.1	38	WP_138386457.1	FFM81_RS32025	Plasmid
Plasmid	WP_011654219.1	38	WP_194732391.1	ISN39_RS34330	Plasmid
Plasmid	WP_011654224.1	105	WP_006201686.1	A6B35_RS32495	Plasmid
Plasmid	WP_011654224.1	105	WP_010967453.1	CDO27_RS25765	Plasmid
Plasmid	WP_011654224.1	105	WP_010967453.1	CDO29_RS22135	Plasmid
Plasmid	WP_011654224.1	105	WP_010967453.1	C770_RS40135	Plasmid
Plasmid	WP_011654224.1	105	WP_010967453.1	SM_RS27105	Plasmid
Plasmid	WP_011654224.1	105	WP_010967453.1	BN406_RS22445	Plasmid
Plasmid	WP_011654224.1	105	WP_010967453.1	SM2011_RS02395	Plasmid
Plasmid	WP_011654224.1	105	WP_010967453.1	CDO30_RS19170	Plasmid
Plasmid	WP_011654224.1	105	WP_010967453.1	JFX10_RS29835	Plasmid
Plasmid	WP_011654224.1	105	WP_010967453.1	I0J99_RS19250	Plasmid
Plasmid	WP_011654224.1	105	WP_011654224.1	RL_RS28315	Plasmid
Plasmid	WP_011654224.1	105	WP_011654224.1	GYN07_RS34210	Plasmid
Plasmid	WP_011654224.1	105	WP_011970893.1	SMED_RS30395	Plasmid
Plasmid	WP_011654224.1	105	WP_012555958.1	RLEG2_RS25225	Plasmid
Plasmid	WP_011654224.1	105	WP_012755331.1	RLEG_RS24410	Plasmid
Plasmid	WP_011654224.1	105	WP_014528576.1	CDO23_RS22340	Plasmid
Plasmid	WP_011654224.1	105	WP_014528576.1	SMB554_RS21040	Plasmid
Plasmid	WP_011654224.1	105	WP_014528576.1	DU99_RS22430	Plasmid
Plasmid	WP_011654224.1	105	WP_014528576.1	CDO24_RS31330	Plasmid
Plasmid	WP_011654224.1	105	WP_014528576.1	SINMEB_RS22050	Plasmid
Plasmid	WP_011654224.1	105	WP_014528576.1	CDO31_RS19495	Plasmid
Plasmid	WP_011654224.1	105	WP_014531650.1	SM11_RS23825	Plasmid
Plasmid	WP_011654224.1	105	WP_014531650.1	SMRU11_RS05245	Plasmid
Plasmid	WP_011654224.1	105	WP_016737487.1	AMC87_RS26325	Plasmid
Plasmid	WP_011654224.1	105	WP_016737487.1	AMJ97_RS24920	Plasmid
Plasmid	WP_011654224.1	105	WP_016737487.1	AMC80_RS27135	Plasmid
Plasmid	WP_011654224.1	105	WP_016737487.1	AMC81_RS27135	Plasmid
Plasmid	WP_011654224.1	105	WP_016737487.1	AMC88_RS26835	Plasmid
Plasmid	WP_011654224.1	105	WP_016737487.1	AMC79_RS26570	Plasmid
Plasmid	WP_011654224.1	105	WP_016737487.1	AMC89_RS26555	Plasmid
Plasmid	WP_011654224.1	105	WP_016737487.1	AMK02_RS24905	Plasmid
Plasmid	WP_011654224.1	105	WP_016737487.1	AMC85_RS26850	Plasmid
Plasmid	WP_011654224.1	105	WP_016737487.1	Tal182_RS26230	Plasmid
Plasmid	WP_011654224.1	105	WP_016737487.1	AMC83_RS26795	Plasmid
Plasmid	WP_011654224.1	105	WP_016737487.1	HER27_RS23705	Plasmid
Plasmid	WP_011654224.1	105	WP_017269102.1	BWO76_RS02510	Plasmid
Plasmid	WP_011654224.1	105	WP_017269102.1	BWO90_RS02435	Plasmid
Plasmid	WP_011654224.1	105	WP_018247215.1	IE4803_RS25945	Plasmid
Plasmid	WP_011654224.1	105	WP_018247215.1	KIM5_RS24365	Plasmid
Plasmid	WP_011654224.1	105	WP_020923590.1	REMIM1_RS28350	Plasmid
Plasmid	WP_011654224.1	105	WP_022557354.1	BN877_RS24315	Plasmid
Plasmid	WP_011654224.1	105	WP_025397939.1	RLEG3_RS29450	Plasmid
Plasmid	WP_011654224.1	105	WP_025419126.1	RLEG12_RS31070	Plasmid
Plasmid	WP_011654224.1	105	WP_026242371.1	RLV_RS01260	Plasmid
Plasmid	WP_011654224.1	105	WP_027688419.1	RLTA1_RS35925	Plasmid
Plasmid	WP_011654224.1	105	WP_027688419.1	HA464_RS37160	Plasmid
Plasmid	WP_011654224.1	105	WP_037390229.1	SAMCFNEI73_RS19325	Plasmid
Plasmid	WP_011654224.1	105	WP_040114452.1	RGR602_RS21945	Plasmid
Plasmid	WP_011654224.1	105	WP_054185966.1	CO657_RS25395	Plasmid
Plasmid	WP_011654224.1	105	WP_069457969.1	EKH55_RS27125	Plasmid
Plasmid	WP_011654224.1	105	WP_071336792.1	BJG93_RS34865	Plasmid
Plasmid	WP_011654224.1	105	WP_072642689.1	BMW22_RS40090	Plasmid
Plasmid	WP_011654224.1	105	WP_072642689.1	BA011_RS36415	Plasmid
Plasmid	WP_011654224.1	105	WP_074063728.1	AMK05_RS27210	Plasmid
Plasmid	WP_011654224.1	105	WP_074063728.1	AM571_RS24320	Plasmid
Plasmid	WP_011654224.1	105	WP_074071005.1	IE4872_RS23610	Plasmid
Plasmid	WP_011654224.1	105	WP_077988227.1	CHR56_RS37070	Plasmid
Plasmid	WP_011654224.1	105	WP_080515691.1	AMJ96_RS24580	Plasmid
Plasmid	WP_011654224.1	105	WP_080515691.1	AMK04_RS24675	Plasmid
Plasmid	WP_011654224.1	105	WP_080515691.1	AMJ98_RS25030	Plasmid
Plasmid	WP_011654224.1	105	WP_080515691.1	Bra5_RS24050	Plasmid
Plasmid	WP_011654224.1	105	WP_080515691.1	RHEC894_RS25925	Plasmid
Plasmid	WP_011654224.1	105	WP_080515691.1	AMC84_RS26230	Plasmid
Plasmid	WP_011654224.1	105	WP_080515691.1	AMJ99_RS24680	Plasmid
Plasmid	WP_011654224.1	105	WP_080515691.1	AMK00_RS24300	Plasmid
Plasmid	WP_011654224.1	105	WP_080515691.1	AMK01_RS24305	Plasmid
Plasmid	WP_011654224.1	105	WP_080515691.1	AMC78_RS24920	Plasmid
Plasmid	WP_011654224.1	105	WP_080515691.1	AMK03_RS25040	Plasmid
Plasmid	WP_011654224.1	105	WP_080515691.1	AMC82_RS26215	Plasmid
Plasmid	WP_011654224.1	105	WP_080515691.1	RHECIAT_RS25150	Plasmid
Plasmid	WP_011654224.1	105	WP_080664395.1	CDO22_RS20400	Plasmid
Plasmid	WP_011654224.1	105	WP_080664395.1	CDO28_RS23145	Plasmid
Plasmid	WP_011654224.1	105	WP_081277761.1	AMC86_RS24380	Plasmid
Plasmid	WP_011654224.1	105	WP_081295651.1	HA462_RS36050	Plasmid
Plasmid	WP_011654224.1	105	WP_081295651.1	HA461_RS33890	Plasmid
Plasmid	WP_011654224.1	105	WP_081598441.1	CCGE532_RS31000	Plasmid
Plasmid	WP_011654224.1	105	WP_081598441.1	CCGE531_RS30945	Plasmid
Plasmid	WP_011654224.1	105	WP_081598441.1	RTCIAT899_RS20765	Plasmid
Plasmid	WP_011654224.1	105	WP_082229773.1	RLCC275e_RS33275	Plasmid
Plasmid	WP_011654224.1	105	WP_085780406.1	NXC14_RS23050	Plasmid
Plasmid	WP_011654224.1	105	WP_085780406.1	NXC12_RS27150	Plasmid
Plasmid	WP_011654224.1	105	WP_104825686.1	NXC24_RS22565	Plasmid
Plasmid	WP_011654224.1	105	WP_104840605.1	NXT3_RS23235	Plasmid
Plasmid	WP_011654224.1	105	WP_120708933.1	CCGE525_RS35070	Plasmid
Plasmid	WP_011654224.1	105	WP_138333928.1	FE844_RS34930	Plasmid
Plasmid	WP_011654224.1	105	WP_138333928.1	G7039_RS36250	Plasmid
Plasmid	WP_011654224.1	105	WP_138333928.1	FFM53_RS32880	Plasmid
Plasmid	WP_011654224.1	105	WP_138386467.1	FFM81_RS32070	Plasmid
Plasmid	WP_011654224.1	105	WP_166465989.1	HA460_RS36715	Plasmid
Plasmid	WP_011654224.1	105	WP_166465989.1	HA459_RS36680	Plasmid
Plasmid	WP_011654224.1	105	WP_180942079.1	FKV68_RS23870	Plasmid
Plasmid	WP_011654224.1	105	WP_183455228.1	HB777_RS39675	Plasmid
Plasmid	WP_011654224.1	105	WP_183455228.1	HB778_RS39675	Plasmid
Plasmid	WP_011654224.1	105	WP_194732620.1	ISN39_RS34570	Plasmid
Plasmid	WP_011654224.1	105	WP_194966956.1	C3L21_RS22865	Plasmid
Plasmid	WP_011654224.1	105	WP_199201270.1	JG747_RS34560	Plasmid
Plasmid	WP_011654234.1	104	WP_003532765.1	SM2011_RS02265	Plasmid
Plasmid	WP_011654234.1	104	WP_003532765.1	BWO90_RS02255	Plasmid
Plasmid	WP_011654234.1	104	WP_003532765.1	SM11_RS24000	Plasmid
Plasmid	WP_011654234.1	104	WP_003532765.1	C770_RS40285	Plasmid
Plasmid	WP_011654234.1	104	WP_003532765.1	BWO76_RS02330	Plasmid
Plasmid	WP_011654234.1	104	WP_003532765.1	SMRU11_RS05475	Plasmid
Plasmid	WP_011654234.1	104	WP_003532765.1	CDO30_RS19345	Plasmid
Plasmid	WP_011654234.1	104	WP_003532765.1	SM_RS26980	Plasmid
Plasmid	WP_011654234.1	104	WP_003532765.1	BN406_RS22300	Plasmid
Plasmid	WP_011654234.1	104	WP_003532765.1	CDO27_RS25955	Plasmid
Plasmid	WP_011654234.1	104	WP_003532765.1	CDO29_RS22325	Plasmid
Plasmid	WP_011654234.1	104	WP_003532765.1	C3L21_RS22675	Plasmid
Plasmid	WP_011654234.1	104	WP_003532765.1	JFX10_RS30005	Plasmid
Plasmid	WP_011654234.1	104	WP_003532765.1	I0J99_RS19120	Plasmid
Plasmid	WP_011654234.1	104	WP_004126038.1	CCGE532_RS30900	Plasmid
Plasmid	WP_011654234.1	104	WP_004126038.1	RTCIAT899_RS20865	Plasmid
Plasmid	WP_011654234.1	104	WP_004678525.1	AMC84_RS25955	Plasmid
Plasmid	WP_011654234.1	104	WP_004678525.1	AMC82_RS25940	Plasmid
Plasmid	WP_011654234.1	104	WP_004678525.1	AM571_RS24035	Plasmid
Plasmid	WP_011654234.1	104	WP_004678525.1	Tal182_RS25960	Plasmid
Plasmid	WP_011654234.1	104	WP_006205093.1	A6B35_RS32400	Plasmid
Plasmid	WP_011654234.1	104	WP_008536548.1	AMC80_RS26855	Plasmid
Plasmid	WP_011654234.1	104	WP_008536548.1	AMC81_RS26870	Plasmid
Plasmid	WP_011654234.1	104	WP_008536548.1	AMJ99_RS24420	Plasmid
Plasmid	WP_011654234.1	104	WP_008536548.1	AMK00_RS24040	Plasmid
Plasmid	WP_011654234.1	104	WP_008536548.1	AMK01_RS24050	Plasmid
Plasmid	WP_011654234.1	104	WP_008536548.1	AMK03_RS24780	Plasmid
Plasmid	WP_011654234.1	104	WP_008536548.1	AMJ96_RS24315	Plasmid
Plasmid	WP_011654234.1	104	WP_008536548.1	AMK04_RS24405	Plasmid
Plasmid	WP_011654234.1	104	WP_008536548.1	AMJ98_RS24770	Plasmid
Plasmid	WP_011654234.1	104	WP_008536548.1	AMC85_RS26705	Plasmid
Plasmid	WP_011654234.1	104	WP_008536548.1	AMC88_RS26565	Plasmid
Plasmid	WP_011654234.1	104	WP_008536548.1	AMC79_RS26310	Plasmid
Plasmid	WP_011654234.1	104	WP_008536548.1	AMC89_RS26295	Plasmid
Plasmid	WP_011654234.1	104	WP_008536548.1	AMC78_RS24665	Plasmid
Plasmid	WP_011654234.1	104	WP_008536548.1	RHECIAT_RS24890	Plasmid
Plasmid	WP_011654234.1	104	WP_008536548.1	AMC83_RS26530	Plasmid
Plasmid	WP_011654234.1	104	WP_008536548.1	AMC87_RS26075	Plasmid
Plasmid	WP_011654234.1	104	WP_008536548.1	AMC86_RS24070	Plasmid
Plasmid	WP_011654234.1	104	WP_008536548.1	HER27_RS23450	Plasmid
Plasmid	WP_011654234.1	104	WP_010875162.1	NGR_RS30355	Plasmid
Plasmid	WP_011654234.1	104	WP_011654234.1	RL_RS28370	Plasmid
Plasmid	WP_011654234.1	104	WP_011654234.1	GYN07_RS34260	Plasmid
Plasmid	WP_011654234.1	104	WP_011970922.1	SMED_RS30605	Plasmid
Plasmid	WP_011654234.1	104	WP_012555964.1	RLEG2_RS25250	Plasmid
Plasmid	WP_011654234.1	104	WP_013845757.1	CDO22_RS20575	Plasmid
Plasmid	WP_011654234.1	104	WP_013845757.1	CDO28_RS22965	Plasmid
Plasmid	WP_011654234.1	104	WP_013845757.1	DU99_RS22575	Plasmid
Plasmid	WP_011654234.1	104	WP_013845757.1	CDO24_RS31500	Plasmid
Plasmid	WP_011654234.1	104	WP_013845757.1	SMB554_RS20875	Plasmid
Plasmid	WP_011654234.1	104	WP_013845757.1	SINMEB_RS21885	Plasmid
Plasmid	WP_011654234.1	104	WP_014857654.1	SJ05684_RS28445	Plasmid
Plasmid	WP_011654234.1	104	WP_014857654.1	AOX55_RS32485	Plasmid
Plasmid	WP_011654234.1	104	WP_014857654.1	AB395_RS31005	Plasmid
Plasmid	WP_011654234.1	104	WP_018517504.1	RLV_RS01195	Plasmid
Plasmid	WP_011654234.1	104	WP_020923575.1	REMIM1_RS28275	Plasmid
Plasmid	WP_011654234.1	104	WP_022557327.1	BN877_RS24205	Plasmid
Plasmid	WP_011654234.1	104	WP_025419088.1	RLEG12_RS30865	Plasmid
Plasmid	WP_011654234.1	104	WP_027056558.1	JG747_RS33415	Plasmid
Plasmid	WP_011654234.1	104	WP_027688426.1	HA464_RS37205	Plasmid
Plasmid	WP_011654234.1	104	WP_027688426.1	RLTA1_RS35880	Plasmid
Plasmid	WP_011654234.1	104	WP_028011695.1	CDO23_RS22175	Plasmid
Plasmid	WP_011654234.1	104	WP_033181222.1	HA462_RS35985	Plasmid
Plasmid	WP_011654234.1	104	WP_033181222.1	HA461_RS33825	Plasmid
Plasmid	WP_011654234.1	104	WP_033181222.1	HA460_RS36650	Plasmid
Plasmid	WP_011654234.1	104	WP_033181222.1	RLCC275e_RS33340	Plasmid
Plasmid	WP_011654234.1	104	WP_033181222.1	HA459_RS36615	Plasmid
Plasmid	WP_011654234.1	104	WP_037390214.1	SAMCCGM7_RS19510	Plasmid
Plasmid	WP_011654234.1	104	WP_037390214.1	SAMCFNEI73_RS19410	Plasmid
Plasmid	WP_011654234.1	104	WP_037427014.1	SS05631_RS28695	Plasmid
Plasmid	WP_011654234.1	104	WP_037435658.1	SF83666_RS32390	Plasmid
Plasmid	WP_011654234.1	104	WP_040111843.1	IE4803_RS25705	Plasmid
Plasmid	WP_011654234.1	104	WP_040111843.1	KIM5_RS24115	Plasmid
Plasmid	WP_011654234.1	104	WP_040114246.1	RGR602_RS22065	Plasmid
Plasmid	WP_011654234.1	104	WP_041365317.1	RG540_RS27785	Plasmid
Plasmid	WP_011654234.1	104	WP_054186100.1	CO657_RS25130	Plasmid
Plasmid	WP_011654234.1	104	WP_064807225.1	AMK02_RS24635	Plasmid
Plasmid	WP_011654234.1	104	WP_064807225.1	AMJ97_RS24645	Plasmid
Plasmid	WP_011654234.1	104	WP_064842713.1	AMK05_RS26995	Plasmid
Plasmid	WP_011654234.1	104	WP_064842713.1	Bra5_RS24305	Plasmid
Plasmid	WP_011654234.1	104	WP_065284395.1	BMW22_RS27225	Plasmid
Plasmid	WP_011654234.1	104	WP_065284395.1	BA011_RS36485	Plasmid
Plasmid	WP_011654234.1	104	WP_069456681.1	EKH55_RS29155	Plasmid
Plasmid	WP_011654234.1	104	WP_074070799.1	IE4872_RS23735	Plasmid
Plasmid	WP_011654234.1	104	WP_077988144.1	CHR56_RS37155	Plasmid
Plasmid	WP_011654234.1	104	WP_085739643.1	RHEC894_RS25680	Plasmid
Plasmid	WP_011654234.1	104	WP_085780417.1	NXC12_RS27075	Plasmid
Plasmid	WP_011654234.1	104	WP_085780417.1	NXC14_RS23125	Plasmid
Plasmid	WP_011654234.1	104	WP_088194638.1	CDO31_RS19685	Plasmid
Plasmid	WP_011654234.1	104	WP_099061449.1	ACO34A_RS28950	Plasmid
Plasmid	WP_011654234.1	104	WP_104825702.1	NXC24_RS22670	Plasmid
Plasmid	WP_011654234.1	104	WP_104840595.1	NXT3_RS23155	Plasmid
Plasmid	WP_011654234.1	104	WP_105009913.1	CUJ84_RS34105	Plasmid
Plasmid	WP_011654234.1	104	WP_120670801.1	CCGE531_RS31050	Plasmid
Plasmid	WP_011654234.1	104	WP_120708948.1	CCGE525_RS35150	Plasmid
Plasmid	WP_011654234.1	104	WP_138333881.1	FFM53_RS32835	Plasmid
Plasmid	WP_011654234.1	104	WP_138333881.1	FE844_RS34975	Plasmid
Plasmid	WP_011654234.1	104	WP_138333881.1	G7039_RS36300	Plasmid
Plasmid	WP_011654234.1	104	WP_138386451.1	FFM81_RS32115	Plasmid
Plasmid	WP_011654234.1	104	WP_180942052.1	FKV68_RS23725	Plasmid
Plasmid	WP_011654234.1	104	WP_183455288.1	HB778_RS38125	Plasmid
Plasmid	WP_011654234.1	104	WP_183455288.1	HB777_RS37040	Plasmid
Plasmid	WP_011654234.1	104	WP_194732435.1	ISN39_RS34625	Plasmid
Plasmid	WP_011654236.1	64	WP_004126051.1	RTCIAT899_RS20875	Plasmid
Plasmid	WP_011654236.1	64	WP_004126051.1	CCGE532_RS30890	Plasmid
Plasmid	WP_011654236.1	64	WP_004678528.1	AMC84_RS25945	Plasmid
Plasmid	WP_011654236.1	64	WP_004678528.1	AMJ99_RS24410	Plasmid
Plasmid	WP_011654236.1	64	WP_004678528.1	AMK00_RS24030	Plasmid
Plasmid	WP_011654236.1	64	WP_004678528.1	AMK01_RS24040	Plasmid
Plasmid	WP_011654236.1	64	WP_004678528.1	AMK03_RS24770	Plasmid
Plasmid	WP_011654236.1	64	WP_004678528.1	AMC82_RS25930	Plasmid
Plasmid	WP_011654236.1	64	WP_004678528.1	AMJ96_RS24305	Plasmid
Plasmid	WP_011654236.1	64	WP_004678528.1	AMK04_RS24395	Plasmid
Plasmid	WP_011654236.1	64	WP_004678528.1	AMJ98_RS24760	Plasmid
Plasmid	WP_011654236.1	64	WP_004678528.1	AMC80_RS26845	Plasmid
Plasmid	WP_011654236.1	64	WP_004678528.1	AMC81_RS26860	Plasmid
Plasmid	WP_011654236.1	64	WP_004678528.1	AMC88_RS26555	Plasmid
Plasmid	WP_011654236.1	64	WP_004678528.1	AMC85_RS26715	Plasmid
Plasmid	WP_011654236.1	64	WP_004678528.1	AMC79_RS26300	Plasmid
Plasmid	WP_011654236.1	64	WP_004678528.1	AMK05_RS26985	Plasmid
Plasmid	WP_011654236.1	64	WP_004678528.1	AMC89_RS26285	Plasmid
Plasmid	WP_011654236.1	64	WP_004678528.1	AMK02_RS24625	Plasmid
Plasmid	WP_011654236.1	64	WP_004678528.1	AMC78_RS24655	Plasmid
Plasmid	WP_011654236.1	64	WP_004678528.1	AM571_RS24025	Plasmid
Plasmid	WP_011654236.1	64	WP_004678528.1	Bra5_RS24315	Plasmid
Plasmid	WP_011654236.1	64	WP_004678528.1	RHECIAT_RS24880	Plasmid
Plasmid	WP_011654236.1	64	WP_004678528.1	AMC83_RS26520	Plasmid
Plasmid	WP_011654236.1	64	WP_004678528.1	Tal182_RS25950	Plasmid
Plasmid	WP_011654236.1	64	WP_004678528.1	AMC86_RS24060	Plasmid
Plasmid	WP_011654236.1	64	WP_004678528.1	AMC87_RS26065	Plasmid
Plasmid	WP_011654236.1	64	WP_004678528.1	AMJ97_RS24635	Plasmid
Plasmid	WP_011654236.1	64	WP_004678528.1	HER27_RS23440	Plasmid
Plasmid	WP_011654236.1	64	WP_006205095.1	A6B35_RS32390	Plasmid
Plasmid	WP_011654236.1	64	WP_007636877.1	CO657_RS25120	Plasmid
Plasmid	WP_011654236.1	64	WP_010875160.1	NGR_RS30345	Plasmid
Plasmid	WP_011654236.1	64	WP_020923573.1	REMIM1_RS28265	Plasmid
Plasmid	WP_011654236.1	64	WP_022557325.1	BN877_RS24195	Plasmid
Plasmid	WP_011654236.1	64	WP_034859514.1	SS05631_RS28685	Plasmid
Plasmid	WP_011654236.1	64	WP_034859514.1	SJ05684_RS28455	Plasmid
Plasmid	WP_011654236.1	64	WP_034859514.1	AOX55_RS32495	Plasmid
Plasmid	WP_011654236.1	64	WP_034859514.1	AB395_RS31015	Plasmid
Plasmid	WP_011654236.1	64	WP_037390212.1	SAMCCGM7_RS19520	Plasmid
Plasmid	WP_011654236.1	64	WP_037390212.1	SAMCFNEI73_RS19420	Plasmid
Plasmid	WP_011654236.1	64	WP_037435662.1	SF83666_RS32400	Plasmid
Plasmid	WP_011654236.1	64	WP_040111841.1	IE4803_RS25695	Plasmid
Plasmid	WP_011654236.1	64	WP_040111841.1	KIM5_RS24105	Plasmid
Plasmid	WP_011654236.1	64	WP_040114248.1	RGR602_RS22075	Plasmid
Plasmid	WP_011654236.1	64	WP_065284397.1	BMW22_RS27235	Plasmid
Plasmid	WP_011654236.1	64	WP_069456683.1	EKH55_RS29145	Plasmid
Plasmid	WP_011654236.1	64	WP_074070801.1	IE4872_RS23745	Plasmid
Plasmid	WP_011654236.1	64	WP_085739642.1	RHEC894_RS25670	Plasmid
Plasmid	WP_011654236.1	64	WP_085780419.1	NXC14_RS23135	Plasmid
Plasmid	WP_011654236.1	64	WP_086083890.1	NXC12_RS27065	Plasmid
Plasmid	WP_011654236.1	64	WP_104825704.1	NXC24_RS22680	Plasmid
Plasmid	WP_011654236.1	64	WP_104840593.1	NXT3_RS23145	Plasmid
Plasmid	WP_011654236.1	64	WP_120670805.1	CCGE531_RS31060	Plasmid
Plasmid	WP_011654236.1	64	WP_120708950.1	CCGE525_RS35160	Plasmid
Plasmid	WP_011654236.1	64	WP_180942050.1	FKV68_RS23715	Plasmid
Plasmid	WP_011654236.1	64	WP_183455286.1	HB777_RS37030	Plasmid
Plasmid	WP_011654236.1	64	WP_183465743.1	HB778_RS38115	Plasmid
Plasmid	WP_011654236.1	64	WP_194732624.1	ISN39_RS34635	Plasmid
Plasmid	WP_011654236.1	64	WP_199201486.1	JG747_RS33425	Plasmid
Plasmid	WP_011654241.1	97	WP_003563092.1	RLEG_RS24595	Plasmid
Plasmid	WP_011654241.1	97	WP_003592771.1	RLEG2_RS25135	Plasmid
Plasmid	WP_011654241.1	97	WP_004674413.1	AMC78_RS25005	Plasmid
Plasmid	WP_011654241.1	97	WP_004674413.1	AMC89_RS26620	Plasmid
Plasmid	WP_011654241.1	97	WP_004674413.1	AMK03_RS25125	Plasmid
Plasmid	WP_011654241.1	97	WP_004674413.1	AMK02_RS24970	Plasmid
Plasmid	WP_011654241.1	97	WP_004674413.1	AMC85_RS26915	Plasmid
Plasmid	WP_011654241.1	97	WP_004674413.1	AM571_RS24420	Plasmid
Plasmid	WP_011654241.1	97	WP_004674413.1	Tal182_RS26315	Plasmid
Plasmid	WP_011654241.1	97	WP_004674413.1	AMC82_RS26300	Plasmid
Plasmid	WP_011654241.1	97	WP_004674413.1	KIM5_RS24490	Plasmid
Plasmid	WP_011654241.1	97	WP_004674413.1	AMC83_RS26860	Plasmid
Plasmid	WP_011654241.1	97	WP_004674413.1	RHECIAT_RS25230	Plasmid
Plasmid	WP_011654241.1	97	WP_004674413.1	AMC87_RS26390	Plasmid
Plasmid	WP_011654241.1	97	WP_004674413.1	AMJ96_RS24665	Plasmid
Plasmid	WP_011654241.1	97	WP_004674413.1	AMK04_RS24760	Plasmid
Plasmid	WP_011654241.1	97	WP_004674413.1	AMJ98_RS25115	Plasmid
Plasmid	WP_011654241.1	97	WP_004674413.1	AMC86_RS24450	Plasmid
Plasmid	WP_011654241.1	97	WP_004674413.1	AMJ97_RS24985	Plasmid
Plasmid	WP_011654241.1	97	WP_004674413.1	AMC80_RS27205	Plasmid
Plasmid	WP_011654241.1	97	WP_004674413.1	AMC81_RS27200	Plasmid
Plasmid	WP_011654241.1	97	WP_004674413.1	AMC84_RS26315	Plasmid
Plasmid	WP_011654241.1	97	WP_004674413.1	AMC88_RS26900	Plasmid
Plasmid	WP_011654241.1	97	WP_004674413.1	Bra5_RS23970	Plasmid
Plasmid	WP_011654241.1	97	WP_004674413.1	AMC79_RS26635	Plasmid
Plasmid	WP_011654241.1	97	WP_004674413.1	AMJ99_RS24765	Plasmid
Plasmid	WP_011654241.1	97	WP_004674413.1	AMK00_RS24385	Plasmid
Plasmid	WP_011654241.1	97	WP_004674413.1	AMK01_RS24390	Plasmid
Plasmid	WP_011654241.1	97	WP_004674413.1	HER27_RS23765	Plasmid
Plasmid	WP_011654241.1	97	WP_010067379.1	RHEC894_RS29795	Plasmid
Plasmid	WP_011654241.1	97	WP_011649555.1	RL_RS25960	Plasmid
Plasmid	WP_011654241.1	97	WP_011649555.1	HA463_RS36595	Plasmid
Plasmid	WP_011654241.1	97	WP_011654241.1	RL_RS28415	Plasmid
Plasmid	WP_011654241.1	97	WP_016737113.1	AMC83_RS22480	Plasmid
Plasmid	WP_011654241.1	97	WP_017991519.1	HA462_RS31735	Plasmid
Plasmid	WP_011654241.1	97	WP_020048100.1	GYN07_RS34310	Plasmid
Plasmid	WP_011654241.1	97	WP_020919256.1	REMIM1_RS30535	Plasmid
Plasmid	WP_011654241.1	97	WP_020923758.1	REMIM1_RS29135	Plasmid
Plasmid	WP_011654241.1	97	WP_025397883.1	RLEG3_RS29145	Plasmid
Plasmid	WP_011654241.1	97	WP_025419134.1	RLEG12_RS31115	Plasmid
Plasmid	WP_011654241.1	97	WP_026242308.1	RLV_RS00845	Plasmid
Plasmid	WP_011654241.1	97	WP_033183462.1	RLCC275e_RS25565	Plasmid
Plasmid	WP_011654241.1	97	WP_037145529.1	AMK05_RS27280	Plasmid
Plasmid	WP_011654241.1	97	WP_040111880.1	IE4803_RS26045	Plasmid
Plasmid	WP_011654241.1	97	WP_040114207.1	RGR602_RS21840	Plasmid
Plasmid	WP_011654241.1	97	WP_054185955.1	CO657_RS25470	Plasmid
Plasmid	WP_011654241.1	97	WP_064653305.1	HA462_RS35630	Plasmid
Plasmid	WP_011654241.1	97	WP_064806883.1	AMJ97_RS22405	Plasmid
Plasmid	WP_011654241.1	97	WP_064806883.1	AMK02_RS22405	Plasmid
Plasmid	WP_011654241.1	97	WP_064811864.1	AMJ99_RS22220	Plasmid
Plasmid	WP_011654241.1	97	WP_064811864.1	AMK00_RS21815	Plasmid
Plasmid	WP_011654241.1	97	WP_064811864.1	AMK01_RS21825	Plasmid
Plasmid	WP_011654241.1	97	WP_064811864.1	AMK03_RS22590	Plasmid
Plasmid	WP_011654241.1	97	WP_064811864.1	AMJ96_RS22105	Plasmid
Plasmid	WP_011654241.1	97	WP_064811864.1	AMK04_RS22205	Plasmid
Plasmid	WP_011654241.1	97	WP_064811864.1	AMJ98_RS22570	Plasmid
Plasmid	WP_011654241.1	97	WP_064819620.1	AMC79_RS22240	Plasmid
Plasmid	WP_011654241.1	97	WP_064819620.1	AMC89_RS22225	Plasmid
Plasmid	WP_011654241.1	97	WP_064823318.1	AMC82_RS21730	Plasmid
Plasmid	WP_011654241.1	97	WP_064823318.1	AMC84_RS21755	Plasmid
Plasmid	WP_011654241.1	97	WP_064825990.1	AMC81_RS22675	Plasmid
Plasmid	WP_011654241.1	97	WP_064825990.1	AMC80_RS22650	Plasmid
Plasmid	WP_011654241.1	97	WP_064825990.1	AMC85_RS22530	Plasmid
Plasmid	WP_011654241.1	97	WP_064825990.1	AMC88_RS22515	Plasmid
Plasmid	WP_011654241.1	97	WP_064825990.1	AMC86_RS22145	Plasmid
Plasmid	WP_011654241.1	97	WP_064825990.1	AMC90_RS23255	Plasmid
Plasmid	WP_011654241.1	97	WP_064825990.1	HER27_RS24745	Plasmid
Plasmid	WP_011654241.1	97	WP_064829063.1	AMC87_RS21980	Plasmid
Plasmid	WP_011654241.1	97	WP_064836663.1	AMC78_RS22665	Plasmid
Plasmid	WP_011654241.1	97	WP_065284418.1	BMW22_RS27470	Plasmid
Plasmid	WP_011654241.1	97	WP_065284418.1	BA011_RS36675	Plasmid
Plasmid	WP_011654241.1	97	WP_074070762.1	IE4872_RS23505	Plasmid
Plasmid	WP_011654241.1	97	WP_085780667.1	NXC14_RS24665	Plasmid
Plasmid	WP_011654241.1	97	WP_086084397.1	NXC12_RS32250	Plasmid
Plasmid	WP_011654241.1	97	WP_094231132.1	CHR56_RS37540	Plasmid
Plasmid	WP_011654241.1	97	WP_104827538.1	NXC24_RS33415	Plasmid
Plasmid	WP_011654241.1	97	WP_105009827.1	CUJ84_RS33510	Plasmid
Plasmid	WP_011654241.1	97	WP_112907501.1	DLJ82_RS27710	Plasmid
Plasmid	WP_011654241.1	97	WP_112907839.1	DLJ82_RS30715	Plasmid
Plasmid	WP_011654241.1	97	WP_120708494.1	CCGE525_RS33735	Plasmid
Plasmid	WP_011654241.1	97	WP_130694752.1	HA461_RS33470	Plasmid
Plasmid	WP_011654241.1	97	WP_130748147.1	HA459_RS36265	Plasmid
Plasmid	WP_011654241.1	97	WP_130748147.1	HA460_RS28785	Plasmid
Plasmid	WP_011654241.1	97	WP_138333594.1	FFM53_RS32510	Plasmid
Plasmid	WP_011654241.1	97	WP_138333594.1	FE844_RS33825	Plasmid
Plasmid	WP_011654241.1	97	WP_138386534.1	FFM81_RS32435	Plasmid
Plasmid	WP_011654241.1	97	WP_153272746.1	FZ934_RS20400	Plasmid
Plasmid	WP_011654241.1	97	WP_153272746.1	F3Y33_RS25030	Plasmid
Plasmid	WP_011654241.1	97	WP_153272980.1	FZ934_RS21850	Plasmid
Plasmid	WP_011654241.1	97	WP_153272980.1	F3Y33_RS23570	Plasmid
Plasmid	WP_011654241.1	97	WP_165586549.1	G7039_RS35045	Plasmid
Plasmid	WP_011654241.1	97	WP_194732404.1	ISN39_RS34405	Plasmid
Plasmid	WP_011654241.1	97	WP_203431018.1	F2982_RS22935	Plasmid
Plasmid	WP_011654287.1	32	WP_004861352.1	BGR_RS09895	Plasmid
Plasmid	WP_011654287.1	32	WP_011654287.1	RL_RS28675	Plasmid
Plasmid	WP_011654287.1	32	WP_017958330.1	CHY08_RS31395	Plasmid
Plasmid	WP_011654287.1	32	WP_017958330.1	CHY08_RS32950	Plasmid
Plasmid	WP_011654287.1	32	WP_020047981.1	GYN07_RS32515	Plasmid
Plasmid	WP_011654287.1	32	WP_029873484.1	FE844_RS36145	Plasmid
Plasmid	WP_011654287.1	32	WP_033184241.1	HA461_RS30385	Plasmid
Plasmid	WP_011654287.1	32	WP_033184241.1	RLCC275e_RS31810	Plasmid
Plasmid	WP_011654287.1	32	WP_064813104.1	AMJ96_RS30615	Plasmid
Plasmid	WP_011654287.1	32	WP_064813104.1	AMJ98_RS31055	Plasmid
Plasmid	WP_011654287.1	32	WP_064813104.1	AMK04_RS30700	Plasmid
Plasmid	WP_011654287.1	32	WP_064813104.1	AMK01_RS30305	Plasmid
Plasmid	WP_011654287.1	32	WP_064813104.1	AMK00_RS30300	Plasmid
Plasmid	WP_011654287.1	32	WP_064813104.1	AMJ99_RS30715	Plasmid
Plasmid	WP_011654287.1	32	WP_064813104.1	AMK03_RS31055	Plasmid
Plasmid	WP_011654287.1	32	WP_065284516.1	BA011_RS37345	Plasmid
Plasmid	WP_011654287.1	32	WP_072642322.1	BMW22_RS37510	Plasmid
Plasmid	WP_011654287.1	32	WP_080685874.1	RLEG3_RS34190	Plasmid
Plasmid	WP_011654287.1	32	WP_085781992.1	NXC14_RS32080	Plasmid
Plasmid	WP_011654287.1	32	WP_095438047.1	CKA34_RS28660	Plasmid
Plasmid	WP_011654287.1	32	WP_130854009.1	HA462_RS33735	Plasmid
Plasmid	WP_011654287.1	32	WP_138390227.1	FFM53_RS35210	Plasmid
Plasmid	WP_011654346.1	35	WP_011654346.1	RLEG_RS35035	Plasmid
Plasmid	WP_011654346.1	35	WP_011654346.1	RL_RS29005	Plasmid
Plasmid	WP_011654346.1	35	WP_011993095.1	XAUT_RS25300	Plasmid
Plasmid	WP_011654346.1	35	WP_017958417.1	CHY08_RS32515	Plasmid
Plasmid	WP_011654346.1	35	WP_018245176.1	RLV_RS08925	Plasmid
Plasmid	WP_011654346.1	35	WP_018245176.1	CHR56_RS27165	Plasmid
Plasmid	WP_011654346.1	35	WP_018245176.1	DLJ82_RS27345	Plasmid
Plasmid	WP_011654346.1	35	WP_018245176.1	HA460_RS29130	Plasmid
Plasmid	WP_011654346.1	35	WP_018245176.1	HA463_RS30150	Plasmid
Plasmid	WP_011654346.1	35	WP_018245176.1	HA459_RS29095	Plasmid
Plasmid	WP_011654346.1	35	WP_020919786.1	REMIM1_RS33320	Plasmid
Plasmid	WP_011654346.1	35	WP_020922808.1	REMIM1_RS22225	Plasmid
Plasmid	WP_011654346.1	35	WP_024897925.1	HGK82_RS24845	Plasmid
Plasmid	WP_011654346.1	35	WP_034519768.1	F3X89_RS28845	Plasmid
Plasmid	WP_011654346.1	35	WP_037426343.1	SS05631_RS31600	Plasmid
Plasmid	WP_011654346.1	35	WP_037426343.1	SF83666_RS35740	Plasmid
Plasmid	WP_011654346.1	35	WP_040112898.1	IE4803_RS31655	Plasmid
Plasmid	WP_011654346.1	35	WP_050981346.1	AMC88_RS30125	Plasmid
Plasmid	WP_011654346.1	35	WP_050981346.1	AMC85_RS30055	Plasmid
Plasmid	WP_011654346.1	35	WP_050981346.1	HER27_RS28675	Plasmid
Plasmid	WP_011654346.1	35	WP_064813080.1	AMJ98_RS30995	Plasmid
Plasmid	WP_011654346.1	35	WP_064813080.1	AMK04_RS30640	Plasmid
Plasmid	WP_011654346.1	35	WP_064813080.1	AMK01_RS30245	Plasmid
Plasmid	WP_011654346.1	35	WP_064813080.1	AMK00_RS30240	Plasmid
Plasmid	WP_011654346.1	35	WP_064813080.1	AMJ99_RS30655	Plasmid
Plasmid	WP_011654346.1	35	WP_064813080.1	AMK03_RS30995	Plasmid
Plasmid	WP_011654346.1	35	WP_064813080.1	AMJ96_RS30555	Plasmid
Plasmid	WP_011654346.1	35	WP_064823920.1	AMC82_RS27915	Plasmid
Plasmid	WP_011654346.1	35	WP_064823920.1	AMC84_RS27920	Plasmid
Plasmid	WP_011654346.1	35	WP_064832304.1	AMC83_RS28655	Plasmid
Plasmid	WP_011654346.1	35	WP_077994117.1	KIM5_RS32040	Plasmid
Plasmid	WP_011654346.1	35	WP_085744294.1	Bra5_RS27855	Plasmid
Plasmid	WP_011654346.1	35	WP_105008841.1	CUJ84_RS27760	Plasmid
Plasmid	WP_011654346.1	35	WP_120707428.1	CCGE525_RS27515	Plasmid
Plasmid	WP_011654346.1	35	WP_164924763.1	NGR_RS32065	Plasmid
Plasmid	WP_011654354.1	13	WP_011654354.1	RL_RS29040	Plasmid
Plasmid	WP_011654354.1	13	WP_012760720.1	RLEG_RS35000	Plasmid
Plasmid	WP_011654354.1	13	WP_017958131.1	CHY08_RS32420	Plasmid
Plasmid	WP_011654354.1	13	WP_020047921.1	GYN07_RS32830	Plasmid
Plasmid	WP_011654354.1	13	WP_025398361.1	RLEG3_RS31795	Plasmid
Plasmid	WP_011654354.1	13	WP_033184208.1	RLCC275e_RS32010	Plasmid
Plasmid	WP_011654354.1	13	WP_065284472.1	BA011_RS37075	Plasmid
Plasmid	WP_011654354.1	13	WP_072642282.1	BMW22_RS37175	Plasmid
Plasmid	WP_011654354.1	13	WP_105010217.1	CUJ84_RS36100	Plasmid
Plasmid	WP_011654354.1	13	WP_138334638.1	FE844_RS35140	Plasmid
Plasmid	WP_011654354.1	13	WP_138390084.1	FFM53_RS35545	Plasmid
Plasmid	WP_011654354.1	13	WP_166472177.1	HA461_RS30645	Plasmid
Plasmid	WP_011654354.1	13	WP_166479125.1	HA462_RS34005	Plasmid
Plasmid	WP_011654374.1	56	WP_003568585.1	FFM81_RS25465	Plasmid
Plasmid	WP_011654374.1	56	WP_010022699.1	RHECIAT_RS25955	Plasmid
Plasmid	WP_011654374.1	56	WP_010022699.1	AMC81_RS28020	Plasmid
Plasmid	WP_011654374.1	56	WP_010022699.1	AMC80_RS28025	Plasmid
Plasmid	WP_011654374.1	56	WP_010022699.1	AMC90_RS26490	Plasmid
Plasmid	WP_011654374.1	56	WP_010022699.1	AMC82_RS27095	Plasmid
Plasmid	WP_011654374.1	56	WP_010022699.1	AMC83_RS27640	Plasmid
Plasmid	WP_011654374.1	56	WP_010022699.1	Bra5_RS28835	Plasmid
Plasmid	WP_011654374.1	56	WP_010022699.1	AMC87_RS27200	Plasmid
Plasmid	WP_011654374.1	56	WP_010022699.1	AMC84_RS27100	Plasmid
Plasmid	WP_011654374.1	56	WP_010022699.1	HER27_RS27880	Plasmid
Plasmid	WP_011654374.1	56	WP_011654374.1	RL_RS29140	Plasmid
Plasmid	WP_011654374.1	56	WP_011654374.1	HA462_RS34105	Plasmid
Plasmid	WP_011654374.1	56	WP_012555548.1	RLEG2_RS22505	Plasmid
Plasmid	WP_011654374.1	56	WP_017958154.1	CHY08_RS32295	Plasmid
Plasmid	WP_011654374.1	56	WP_017997636.1	RLEG_RS34915	Plasmid
Plasmid	WP_011654374.1	56	WP_018246795.1	CHR56_RS34760	Plasmid
Plasmid	WP_011654374.1	56	WP_018246795.1	RLV_RS03330	Plasmid
Plasmid	WP_011654374.1	56	WP_018246795.1	HA460_RS34130	Plasmid
Plasmid	WP_011654374.1	56	WP_018246795.1	HA459_RS34095	Plasmid
Plasmid	WP_011654374.1	56	WP_018246795.1	HA463_RS35265	Plasmid
Plasmid	WP_011654374.1	56	WP_018486135.1	G7039_RS33965	Plasmid
Plasmid	WP_011654374.1	56	WP_018486135.1	RLTA1_RS30515	Plasmid
Plasmid	WP_011654374.1	56	WP_018486135.1	HA464_RS34415	Plasmid
Plasmid	WP_011654374.1	56	WP_020047900.1	GYN07_RS32940	Plasmid
Plasmid	WP_011654374.1	56	WP_025398333.1	RLEG3_RS31650	Plasmid
Plasmid	WP_011654374.1	56	WP_025418542.1	RLEG12_RS26960	Plasmid
Plasmid	WP_011654374.1	56	WP_027683086.1	CUJ84_RS37100	Plasmid
Plasmid	WP_011654374.1	56	WP_027683086.1	RLCC275e_RS32110	Plasmid
Plasmid	WP_011654374.1	56	WP_041679057.1	NXC12_RS23790	Plasmid
Plasmid	WP_011654374.1	56	WP_041679057.1	REMIM1_RS24830	Plasmid
Plasmid	WP_011654374.1	56	WP_054183551.1	CO657_RS34075	Plasmid
Plasmid	WP_011654374.1	56	WP_062944035.1	FE844_RS35225	Plasmid
Plasmid	WP_011654374.1	56	WP_064820105.1	AMC79_RS27465	Plasmid
Plasmid	WP_011654374.1	56	WP_064820105.1	AMC89_RS27455	Plasmid
Plasmid	WP_011654374.1	56	WP_064820105.1	AMC86_RS27090	Plasmid
Plasmid	WP_011654374.1	56	WP_064820105.1	AMC88_RS27720	Plasmid
Plasmid	WP_011654374.1	56	WP_064820105.1	AMC85_RS27645	Plasmid
Plasmid	WP_011654374.1	56	WP_064837235.1	AMC78_RS27645	Plasmid
Plasmid	WP_011654374.1	56	WP_065284651.1	BA011_RS38260	Plasmid
Plasmid	WP_011654374.1	56	WP_072642266.1	BMW22_RS37065	Plasmid
Plasmid	WP_011654374.1	56	WP_085780959.1	NXC14_RS26330	Plasmid
Plasmid	WP_011654374.1	56	WP_085861501.1	Tal182_RS27335	Plasmid
Plasmid	WP_011654374.1	56	WP_112908395.1	DLJ82_RS36030	Plasmid
Plasmid	WP_011654374.1	56	WP_119944144.1	NCHU2750_RS23375	Plasmid
Plasmid	WP_011654374.1	56	WP_130671225.1	HA461_RS30810	Plasmid
Plasmid	WP_011654374.1	56	WP_138390098.1	FFM53_RS35630	Plasmid
Plasmid	WP_011654376.1	57	WP_003568583.1	RLEG12_RS26950	Plasmid
Plasmid	WP_011654376.1	57	WP_011654376.1	RL_RS29150	Plasmid
Plasmid	WP_011654376.1	57	WP_012489674.1	AMC80_RS28015	Plasmid
Plasmid	WP_011654376.1	57	WP_012489674.1	AMC90_RS26480	Plasmid
Plasmid	WP_011654376.1	57	WP_012489674.1	AMC82_RS27085	Plasmid
Plasmid	WP_011654376.1	57	WP_012489674.1	AMC83_RS27630	Plasmid
Plasmid	WP_011654376.1	57	WP_012489674.1	AMC87_RS27190	Plasmid
Plasmid	WP_011654376.1	57	WP_012489674.1	AMC84_RS27090	Plasmid
Plasmid	WP_011654376.1	57	WP_012489674.1	RHECIAT_RS25945	Plasmid
Plasmid	WP_011654376.1	57	WP_012489674.1	AMC81_RS28010	Plasmid
Plasmid	WP_011654376.1	57	WP_012489674.1	HER27_RS27870	Plasmid
Plasmid	WP_011654376.1	57	WP_012555550.1	RLEG2_RS22515	Plasmid
Plasmid	WP_011654376.1	57	WP_012706460.1	NGR_RS01950	Plasmid
Plasmid	WP_011654376.1	57	WP_012760701.1	RLEG_RS34905	Plasmid
Plasmid	WP_011654376.1	57	WP_015343696.1	RTCIAT899_RS30465	Plasmid
Plasmid	WP_011654376.1	57	WP_017958156.1	CHY08_RS32280	Plasmid
Plasmid	WP_011654376.1	57	WP_018070739.1	HA462_RS34115	Plasmid
Plasmid	WP_011654376.1	57	WP_018070739.1	HA464_RS34425	Plasmid
Plasmid	WP_011654376.1	57	WP_018246797.1	CHR56_RS34745	Plasmid
Plasmid	WP_011654376.1	57	WP_018246797.1	RLV_RS03315	Plasmid
Plasmid	WP_011654376.1	57	WP_018246797.1	HA463_RS35255	Plasmid
Plasmid	WP_011654376.1	57	WP_020047898.1	GYN07_RS32950	Plasmid
Plasmid	WP_011654376.1	57	WP_020923006.1	REMIM1_RS24820	Plasmid
Plasmid	WP_011654376.1	57	WP_025398331.1	RLEG3_RS31640	Plasmid
Plasmid	WP_011654376.1	57	WP_027688700.1	RLTA1_RS30525	Plasmid
Plasmid	WP_011654376.1	57	WP_028732379.1	HA459_RS34085	Plasmid
Plasmid	WP_011654376.1	57	WP_028732379.1	HA460_RS34120	Plasmid
Plasmid	WP_011654376.1	57	WP_029873636.1	BMW22_RS37050	Plasmid
Plasmid	WP_011654376.1	57	WP_029873636.1	FE844_RS35235	Plasmid
Plasmid	WP_011654376.1	57	WP_029873636.1	BA011_RS38250	Plasmid
Plasmid	WP_011654376.1	57	WP_033184190.1	RLCC275e_RS32120	Plasmid
Plasmid	WP_011654376.1	57	WP_054183553.1	CO657_RS34090	Plasmid
Plasmid	WP_011654376.1	57	WP_064820103.1	AMC89_RS27445	Plasmid
Plasmid	WP_011654376.1	57	WP_064820103.1	AMC86_RS27080	Plasmid
Plasmid	WP_011654376.1	57	WP_064820103.1	AMC88_RS27710	Plasmid
Plasmid	WP_011654376.1	57	WP_064820103.1	AMC85_RS27635	Plasmid
Plasmid	WP_011654376.1	57	WP_064820103.1	AMC79_RS27455	Plasmid
Plasmid	WP_011654376.1	57	WP_064837231.1	AMC78_RS27635	Plasmid
Plasmid	WP_011654376.1	57	WP_085744389.1	Bra5_RS28845	Plasmid
Plasmid	WP_011654376.1	57	WP_085780957.1	NXC14_RS26320	Plasmid
Plasmid	WP_011654376.1	57	WP_085861499.1	Tal182_RS27325	Plasmid
Plasmid	WP_011654376.1	57	WP_086083337.1	NXC12_RS23780	Plasmid
Plasmid	WP_011654376.1	57	WP_095438292.1	CKA34_RS30140	Plasmid
Plasmid	WP_011654376.1	57	WP_104827638.1	NXC24_RS34005	Plasmid
Plasmid	WP_011654376.1	57	WP_105010398.1	CUJ84_RS37115	Plasmid
Plasmid	WP_011654376.1	57	WP_112908393.1	DLJ82_RS36015	Plasmid
Plasmid	WP_011654376.1	57	WP_119944142.1	NCHU2750_RS23365	Plasmid
Plasmid	WP_011654376.1	57	WP_120708042.1	CCGE525_RS31070	Plasmid
Plasmid	WP_011654376.1	57	WP_130279538.1	F2982_RS29595	Plasmid
Plasmid	WP_011654376.1	57	WP_130674384.1	G7039_RS33975	Plasmid
Plasmid	WP_011654376.1	57	WP_130740680.1	HA461_RS30820	Plasmid
Plasmid	WP_011654376.1	57	WP_138390100.1	FFM53_RS35640	Plasmid
Plasmid	WP_011654376.1	57	WP_173883843.1	FFM81_RS25475	Plasmid
Plasmid	WP_011654376.1	57	WP_183687209.1	HB780_RS09580	Plasmid
Plasmid	WP_011654376.1	57	WP_194730479.1	ISN39_RS22305	Plasmid
Plasmid	WP_011654392.1	35	WP_011654392.1	RL_RS29235	Plasmid
Plasmid	WP_011654392.1	35	WP_011654392.1	HA462_RS34195	Plasmid
Plasmid	WP_011654392.1	35	WP_012555671.1	RLEG2_RS23335	Plasmid
Plasmid	WP_011654392.1	35	WP_012760688.1	RLEG_RS34820	Plasmid
Plasmid	WP_011654392.1	35	WP_015343560.1	RTCIAT899_RS29805	Plasmid
Plasmid	WP_011654392.1	35	WP_017958172.1	CHY08_RS32200	Plasmid
Plasmid	WP_011654392.1	35	WP_018246814.1	CHR56_RS34660	Plasmid
Plasmid	WP_011654392.1	35	WP_018246814.1	RLV_RS03230	Plasmid
Plasmid	WP_011654392.1	35	WP_018246814.1	HA459_RS34000	Plasmid
Plasmid	WP_011654392.1	35	WP_018246814.1	HA460_RS34035	Plasmid
Plasmid	WP_011654392.1	35	WP_020047882.1	GYN07_RS33035	Plasmid
Plasmid	WP_011654392.1	35	WP_025398314.1	RLEG3_RS31555	Plasmid
Plasmid	WP_011654392.1	35	WP_026231096.1	HA463_RS35170	Plasmid
Plasmid	WP_011654392.1	35	WP_033184177.1	RLCC275e_RS32205	Plasmid
Plasmid	WP_011654392.1	35	WP_040125682.1	RG1141_RS23430	Plasmid
Plasmid	WP_011654392.1	35	WP_041366254.1	RG540_RS23545	Plasmid
Plasmid	WP_011654392.1	35	WP_064333233.1	shn_RS25160	Plasmid
Plasmid	WP_011654392.1	35	WP_065284673.1	BA011_RS38165	Plasmid
Plasmid	WP_011654392.1	35	WP_072642249.1	BMW22_RS36970	Plasmid
Plasmid	WP_011654392.1	35	WP_074064983.1	AM571_RS32150	Plasmid
Plasmid	WP_011654392.1	35	WP_095439015.1	CKA34_RS33270	Plasmid
Plasmid	WP_011654392.1	35	WP_100003364.1	BLM14_RS28305	Plasmid
Plasmid	WP_011654392.1	35	WP_100003503.1	BLM14_RS28925	Plasmid
Plasmid	WP_011654392.1	35	WP_105010507.1	CUJ84_RS37205	Plasmid
Plasmid	WP_011654392.1	35	WP_112908442.1	DLJ82_RS35925	Plasmid
Plasmid	WP_011654392.1	35	WP_118852470.1	CYG48_RS20470	Plasmid
Plasmid	WP_011654392.1	35	WP_130711719.1	HA461_RS30910	Plasmid
Plasmid	WP_011654392.1	35	WP_138334666.1	FE844_RS35320	Plasmid
Plasmid	WP_011654392.1	35	WP_138390112.1	FFM53_RS35725	Plasmid
Plasmid	WP_011654392.1	35	WP_183689332.1	HB780_RS07140	Plasmid
Plasmid	WP_011654392.1	35	WP_188346445.1	HB779_RS24135	Plasmid
Plasmid	WP_011654392.1	35	WP_203427416.1	F3Y30_RS22640	Plasmid
Plasmid	WP_011654561.1	108	WP_004119826.1	CCGE532_RS31730	Plasmid
Plasmid	WP_011654561.1	108	WP_004119826.1	CCGE531_RS32565	Plasmid
Plasmid	WP_011654561.1	108	WP_004119826.1	RTCIAT899_RS22105	Plasmid
Plasmid	WP_011654561.1	108	WP_006315300.1	GSF67_RS23915	Plasmid
Plasmid	WP_011654561.1	108	WP_010875408.1	NGR_RS32080	Plasmid
Plasmid	WP_011654561.1	108	WP_010891536.1	At1D132_RS26480	Plasmid
Plasmid	WP_011654561.1	108	WP_010891536.1	CG010_RS26470	Plasmid
Plasmid	WP_011654561.1	108	WP_010891536.1	CFBP7129_RS30790	Plasmid
Plasmid	WP_011654561.1	108	WP_011505306.1	NHAM_RS23780	Plasmid
Plasmid	WP_011654561.1	108	WP_011654561.1	CHR56_RS36640	Plasmid
Plasmid	WP_011654561.1	108	WP_011654561.1	RL_RS24735	Plasmid
Plasmid	WP_011654561.1	108	WP_011654561.1	HA463_RS37340	Plasmid
Plasmid	WP_011654561.1	108	WP_011970272.1	SMED_RS26815	Plasmid
Plasmid	WP_011654561.1	108	WP_012475988.1	B0909_RS25670	Plasmid
Plasmid	WP_011654561.1	108	WP_012478135.1	CFBP5877_RS28570	Plasmid
Plasmid	WP_011654561.1	108	WP_012478135.1	EML540_RS26100	Plasmid
Plasmid	WP_011654561.1	108	WP_012648937.1	H1Z14_RS27365	Plasmid
Plasmid	WP_011654561.1	108	WP_012654906.1	ARAD_RS31655	Plasmid
Plasmid	WP_011654561.1	108	WP_012760271.1	RLEG_RS30475	Plasmid
Plasmid	WP_011654561.1	108	WP_013984766.1	RTCIAT899_RS19520	Plasmid
Plasmid	WP_011654561.1	108	WP_014989435.1	CDO27_RS34960	Plasmid
Plasmid	WP_011654561.1	108	WP_014989435.1	BN406_RS18695	Plasmid
Plasmid	WP_011654561.1	108	WP_018010302.1	RL_RS25760	Plasmid
Plasmid	WP_011654561.1	108	WP_018010302.1	HA463_RS37635	Plasmid
Plasmid	WP_011654561.1	108	WP_018516734.1	RLV_RS01755	Plasmid
Plasmid	WP_011654561.1	108	WP_020048125.1	GYN07_RS34440	Plasmid
Plasmid	WP_011654561.1	108	WP_020919036.1	REMIM1_RS24100	Plasmid
Plasmid	WP_011654561.1	108	WP_025419218.1	RLEG12_RS31585	Plasmid
Plasmid	WP_011654561.1	108	WP_027668129.1	CUJ84_RS34830	Plasmid
Plasmid	WP_011654561.1	108	WP_027668129.1	BMW22_RS40520	Plasmid
Plasmid	WP_011654561.1	108	WP_027668129.1	BA011_RS35705	Plasmid
Plasmid	WP_011654561.1	108	WP_027674823.1	CFBP5473_RS22020	Plasmid
Plasmid	WP_011654561.1	108	WP_027677096.1	CFBP5473_RS23365	Plasmid
Plasmid	WP_011654561.1	108	WP_028749705.1	NXC24_RS23955	Plasmid
Plasmid	WP_011654561.1	108	WP_032489195.1	ATU_RS23610	Plasmid
Plasmid	WP_011654561.1	108	WP_032489195.1	At1D1460_RS27540	Plasmid
Plasmid	WP_011654561.1	108	WP_032489195.1	EML485_RS25130	Plasmid
Plasmid	WP_011654561.1	108	WP_032489195.1	F3P66_RS25175	Plasmid
Plasmid	WP_011654561.1	108	WP_033184348.1	RLCC275e_RS33900	Plasmid
Plasmid	WP_011654561.1	108	WP_034521185.1	F3X89_RS28895	Plasmid
Plasmid	WP_011654561.1	108	WP_034796842.1	FA04_RS34105	Plasmid
Plasmid	WP_011654561.1	108	WP_035239802.1	CFBP7129_RS30110	Plasmid
Plasmid	WP_011654561.1	108	WP_037390262.1	SAMCFNEI73_RS19155	Plasmid
Plasmid	WP_011654561.1	108	WP_037390262.1	SAMCCGM7_RS19250	Plasmid
Plasmid	WP_011654561.1	108	WP_037426337.1	SF83666_RS34085	Plasmid
Plasmid	WP_011654561.1	108	WP_037426337.1	SS05631_RS30090	Plasmid
Plasmid	WP_011654561.1	108	WP_038380958.1	NK6_RS00210	Plasmid
Plasmid	WP_011654561.1	108	WP_038496879.1	Ach5_RS24610	Plasmid
Plasmid	WP_011654561.1	108	WP_038496879.1	At15955_RS26005	Plasmid
Plasmid	WP_011654561.1	108	WP_038496879.1	AtA6_RS26355	Plasmid
Plasmid	WP_011654561.1	108	WP_038496879.1	I6I05_RS03475	Plasmid
Plasmid	WP_011654561.1	108	WP_040114059.1	IE4872_RS22585	Plasmid
Plasmid	WP_011654561.1	108	WP_040114059.1	RGR602_RS20970	Plasmid
Plasmid	WP_011654561.1	108	WP_040114400.1	RGR602_RS23270	Plasmid
Plasmid	WP_011654561.1	108	WP_040126045.1	RG1141_RS30700	Plasmid
Plasmid	WP_011654561.1	108	WP_040132235.1	Ach5_RS25875	Plasmid
Plasmid	WP_011654561.1	108	WP_040132235.1	At15955_RS27770	Plasmid
Plasmid	WP_011654561.1	108	WP_040132235.1	AtA6_RS28115	Plasmid
Plasmid	WP_011654561.1	108	WP_040132235.1	I6I05_RS18160	Plasmid
Plasmid	WP_011654561.1	108	WP_040132235.1	EML4058_RS25660	Plasmid
Plasmid	WP_011654561.1	108	WP_045231722.1	At1D1108_RS27180	Plasmid
Plasmid	WP_011654561.1	108	WP_045231722.1	NCHU2750_RS28675	Plasmid
Plasmid	WP_011654561.1	108	WP_058328780.1	DQW09_RS32075	Plasmid
Plasmid	WP_011654561.1	108	WP_063473651.1	DLJ82_RS31275	Plasmid
Plasmid	WP_011654561.1	108	WP_064334298.1	shn_RS30575	Plasmid
Plasmid	WP_011654561.1	108	WP_064334679.1	shn_RS33045	Plasmid
Plasmid	WP_011654561.1	108	WP_064334766.1	shn_RS33590	Plasmid
Plasmid	WP_011654561.1	108	WP_064334953.1	shn_RS34635	Plasmid
Plasmid	WP_011654561.1	108	WP_067968880.1	IG197_RS33800	Plasmid
Plasmid	WP_011654561.1	108	WP_069061776.1	BSY16_RS20655	Plasmid
Plasmid	WP_011654561.1	108	WP_071205423.1	H1Y61_RS25355	Plasmid
Plasmid	WP_011654561.1	108	WP_071205423.1	H1Z14_RS26105	Plasmid
Plasmid	WP_011654561.1	108	WP_071207757.1	RvVAT039_RS24260	Plasmid
Plasmid	WP_011654561.1	108	WP_074063650.1	AM571_RS22405	Plasmid
Plasmid	WP_011654561.1	108	WP_074070512.1	IE4872_RS21455	Plasmid
Plasmid	WP_011654561.1	108	WP_074070969.1	IE4872_RS24975	Plasmid
Plasmid	WP_011654561.1	108	WP_077548315.1	GFD27_RS20380	Plasmid
Plasmid	WP_011654561.1	108	WP_077548980.1	GFD27_RS22095	Plasmid
Plasmid	WP_011654561.1	108	WP_085780558.1	NXC14_RS24200	Plasmid
Plasmid	WP_011654561.1	108	WP_086083972.1	NXC12_RS28110	Plasmid
Plasmid	WP_011654561.1	108	WP_097143193.1	GH983_RS22425	Plasmid
Plasmid	WP_011654561.1	108	WP_104840627.1	NXT3_RS23400	Plasmid
Plasmid	WP_011654561.1	108	WP_108610717.1	DCS14_RS30385	Plasmid
Plasmid	WP_011654561.1	108	WP_113543847.1	DLJ82_RS33450	Plasmid
Plasmid	WP_011654561.1	108	WP_119945033.1	NCHU2750_RS27815	Plasmid
Plasmid	WP_011654561.1	108	WP_119945308.1	NCHU2750_RS30085	Plasmid
Plasmid	WP_011654561.1	108	WP_120709146.1	CCGE525_RS36745	Plasmid
Plasmid	WP_011654561.1	108	WP_137006243.1	CFBP7129_RS27420	Plasmid
Plasmid	WP_011654561.1	108	WP_147884923.1	FVA81_RS01430	Plasmid
Plasmid	WP_011654561.1	108	WP_162293265.1	BLM14_RS27620	Plasmid
Plasmid	WP_011654561.1	108	WP_162688291.1	At1D132_RS26060	Plasmid
Plasmid	WP_011654561.1	108	WP_162996217.1	At12D1_RS25880	Plasmid
Plasmid	WP_011654561.1	108	WP_163897207.1	GT349_RS00335	Plasmid
Plasmid	WP_011654561.1	108	WP_165225636.1	G6N78_RS24920	Plasmid
Plasmid	WP_011654561.1	108	WP_173989295.1	CFBP5877_RS27220	Plasmid
Plasmid	WP_011654561.1	108	WP_175416923.1	CFBP5877_RS26135	Plasmid
Plasmid	WP_011654561.1	108	WP_180941747.1	FKV68_RS22080	Plasmid
Plasmid	WP_011654561.1	108	WP_180942108.1	FKV68_RS24060	Plasmid
Plasmid	WP_011654561.1	108	WP_183685975.1	HB780_RS01170	Plasmid
Plasmid	WP_011654561.1	108	WP_186363637.1	ACO34A_RS29290	Plasmid
Plasmid	WP_011654561.1	108	WP_191192734.1	HGK82_RS24860	Plasmid
Plasmid	WP_011654561.1	108	WP_192320956.1	IG197_RS31395	Plasmid
Plasmid	WP_011654561.1	108	WP_192321292.1	IG197_RS32905	Plasmid
Plasmid	WP_011654561.1	108	WP_194732592.1	ISN39_RS35850	Plasmid
Plasmid	WP_011654561.1	108	WP_195165165.1	GA830_RS18800	Plasmid
Plasmid	WP_011654561.1	108	WP_195165246.1	GA830_RS19370	Plasmid
Plasmid	WP_011654561.1	108	WP_199773438.1	NXT3_RS24375	Plasmid
Plasmid	WP_011654561.1	108	WP_202367776.1	JG739_RS31840	Plasmid
Plasmid	WP_011654562.1	27	WP_010875409.1	NGR_RS32085	Plasmid
Plasmid	WP_011654562.1	27	WP_011654562.1	BMW22_RS40515	Plasmid
Plasmid	WP_011654562.1	27	WP_011654562.1	CHR56_RS36635	Plasmid
Plasmid	WP_011654562.1	27	WP_011654562.1	RL_RS24740	Plasmid
Plasmid	WP_011654562.1	27	WP_011654562.1	BA011_RS35700	Plasmid
Plasmid	WP_011654562.1	27	WP_015341946.1	RTCIAT899_RS19525	Plasmid
Plasmid	WP_011654562.1	27	WP_018516733.1	RLV_RS01760	Plasmid
Plasmid	WP_011654562.1	27	WP_020048126.1	GYN07_RS34445	Plasmid
Plasmid	WP_011654562.1	27	WP_020919037.1	REMIM1_RS24105	Plasmid
Plasmid	WP_011654562.1	27	WP_034521182.1	F3X89_RS28900	Plasmid
Plasmid	WP_011654562.1	27	WP_037390263.1	SAMCFNEI73_RS19150	Plasmid
Plasmid	WP_011654562.1	27	WP_037390263.1	SAMCCGM7_RS19245	Plasmid
Plasmid	WP_011654562.1	27	WP_037426336.1	SF83666_RS34090	Plasmid
Plasmid	WP_011654562.1	27	WP_037426336.1	SS05631_RS30095	Plasmid
Plasmid	WP_011654562.1	27	WP_040114060.1	RGR602_RS20975	Plasmid
Plasmid	WP_011654562.1	27	WP_040126046.1	RG1141_RS30705	Plasmid
Plasmid	WP_011654562.1	27	WP_041169407.1	CDO27_RS34965	Plasmid
Plasmid	WP_011654562.1	27	WP_041169407.1	BN406_RS18700	Plasmid
Plasmid	WP_011654562.1	27	WP_063473650.1	DLJ82_RS31280	Plasmid
Plasmid	WP_011654562.1	27	WP_074063651.1	AM571_RS22410	Plasmid
Plasmid	WP_011654562.1	27	WP_074070637.1	IE4872_RS22590	Plasmid
Plasmid	WP_011654562.1	27	WP_085780559.1	NXC12_RS28115	Plasmid
Plasmid	WP_011654562.1	27	WP_085780559.1	NXC14_RS24205	Plasmid
Plasmid	WP_011654562.1	27	WP_105009995.1	CUJ84_RS34835	Plasmid
Plasmid	WP_011654562.1	27	WP_165225639.1	G6N78_RS24925	Plasmid
Plasmid	WP_011654562.1	27	WP_180941748.1	FKV68_RS22085	Plasmid
Plasmid	WP_011654562.1	27	WP_180942109.1	FKV68_RS24065	Plasmid
Plasmid	WP_011654579.1	13	WP_011654579.1	RL_RS24815	Plasmid
Plasmid	WP_011654579.1	13	WP_064334265.1	shn_RS30390	Plasmid
Plasmid	WP_011654579.1	13	WP_105009677.1	CUJ84_RS32365	Plasmid
Plasmid	WP_011654579.1	13	WP_112907768.1	DLJ82_RS29965	Plasmid
Plasmid	WP_011654579.1	13	WP_112908049.1	DLJ82_RS33645	Plasmid
Plasmid	WP_011654579.1	13	WP_119945125.1	NCHU2750_RS29205	Plasmid
Plasmid	WP_011654579.1	13	WP_128715652.1	CO657_RS35225	Plasmid
Plasmid	WP_011654579.1	13	WP_128715652.1	CO657_RS34785	Plasmid
Plasmid	WP_011654579.1	13	WP_138390503.1	FFM53_RS29365	Plasmid
Plasmid	WP_011654579.1	13	WP_152338481.1	GFD27_RS19835	Plasmid
Plasmid	WP_011654579.1	13	WP_153763691.1	GH983_RS22130	Plasmid
Plasmid	WP_011654579.1	13	WP_165137438.1	G6N80_RS22450	Plasmid
Plasmid	WP_011654579.1	13	WP_203021201.1	D4A92_RS24545	Plasmid
Plasmid	WP_011654594.1	3	WP_011654594.1	RL_RS24920	Plasmid
Plasmid	WP_011654594.1	3	WP_064697722.1	BMW22_RS38965	Plasmid
Plasmid	WP_011654594.1	3	WP_104891282.1	RLV_RS37845	Plasmid
Plasmid	WP_011654636.1	2	WP_011654636.1	RL_RS25190	Plasmid
Plasmid	WP_011654636.1	2	WP_180642299.1	RvVAT039_RS24825	Plasmid
Plasmid	WP_011654637.1	2	WP_011654637.1	RL_RS25195	Plasmid
Plasmid	WP_011654637.1	2	WP_180642220.1	RvVAT039_RS24820	Plasmid
Plasmid	WP_011654643.1	4	WP_011654643.1	RL_RS25225	Plasmid
Plasmid	WP_011654643.1	4	WP_020918827.1	REMIM1_RS23110	Plasmid
Plasmid	WP_011654643.1	4	WP_077768116.1	B0909_RS25840	Plasmid
Plasmid	WP_011654643.1	4	WP_108437693.1	HYN69_RS20370	Plasmid
Plasmid	WP_011654686.1	11	WP_011654686.1	RLV_RS06860	Plasmid
Plasmid	WP_011654686.1	11	WP_011654686.1	RL_RS25460	Plasmid
Plasmid	WP_011654686.1	11	WP_011654686.1	CHR56_RS38980	Plasmid
Plasmid	WP_011654686.1	11	WP_020048048.1	GYN07_RS33825	Plasmid
Plasmid	WP_011654686.1	11	WP_020918847.1	REMIM1_RS23200	Plasmid
Plasmid	WP_011654686.1	11	WP_020923709.1	REMIM1_RS28900	Plasmid
Plasmid	WP_011654686.1	11	WP_085739439.1	RHEC894_RS23665	Plasmid
Plasmid	WP_011654686.1	11	WP_138333691.1	G7039_RS35475	Plasmid
Plasmid	WP_011654686.1	11	WP_138333691.1	FE844_RS34255	Plasmid
Plasmid	WP_011654686.1	11	WP_138333691.1	FFM53_RS32080	Plasmid
Plasmid	WP_011654686.1	11	WP_138386400.1	FFM81_RS31385	Plasmid
Plasmid	WP_011654687.1	11	WP_011654687.1	CHR56_RS38975	Plasmid
Plasmid	WP_011654687.1	11	WP_011654687.1	RLV_RS06865	Plasmid
Plasmid	WP_011654687.1	11	WP_011654687.1	RL_RS25465	Plasmid
Plasmid	WP_011654687.1	11	WP_020048049.1	GYN07_RS33830	Plasmid
Plasmid	WP_011654687.1	11	WP_020918846.1	REMIM1_RS23195	Plasmid
Plasmid	WP_011654687.1	11	WP_020923710.1	REMIM1_RS28905	Plasmid
Plasmid	WP_011654687.1	11	WP_085739438.1	RHEC894_RS23660	Plasmid
Plasmid	WP_011654687.1	11	WP_138333689.1	G7039_RS35470	Plasmid
Plasmid	WP_011654687.1	11	WP_138333689.1	FFM53_RS32085	Plasmid
Plasmid	WP_011654687.1	11	WP_138333689.1	FFM81_RS31380	Plasmid
Plasmid	WP_011654687.1	11	WP_138333689.1	FE844_RS34250	Plasmid
Plasmid	WP_011654694.1	3	WP_011654694.1	RLV_RS06900	Plasmid
Plasmid	WP_011654694.1	3	WP_011654694.1	CHR56_RS38935	Plasmid
Plasmid	WP_011654694.1	3	WP_105009730.1	CUJ84_RS32735	Plasmid
Plasmid	WP_011654702.1	20	WP_011654702.1	RL_RS25530	Plasmid
Plasmid	WP_011654702.1	20	WP_012555939.1	RLEG2_RS25095	Plasmid
Plasmid	WP_011654702.1	20	WP_018484255.1	CHR56_RS36845	Plasmid
Plasmid	WP_011654702.1	20	WP_018484255.1	RLV_RS01420	Plasmid
Plasmid	WP_011654702.1	20	WP_026242409.1	RLV_RS06940	Plasmid
Plasmid	WP_011654702.1	20	WP_026242409.1	CHR56_RS38895	Plasmid
Plasmid	WP_011654702.1	20	WP_026264768.1	GYN07_RS33895	Plasmid
Plasmid	WP_011654702.1	20	WP_040125976.1	RG1141_RS30255	Plasmid
Plasmid	WP_011654702.1	20	WP_041365367.1	RG540_RS27995	Plasmid
Plasmid	WP_011654702.1	20	WP_064250620.1	BMW22_RS41010	Plasmid
Plasmid	WP_011654702.1	20	WP_064250620.1	BA011_RS36205	Plasmid
Plasmid	WP_011654702.1	20	WP_065283594.1	BA011_RS30480	Plasmid
Plasmid	WP_011654702.1	20	WP_072642782.1	BMW22_RS41465	Plasmid
Plasmid	WP_011654702.1	20	WP_085739513.1	RHEC894_RS23915	Plasmid
Plasmid	WP_011654702.1	20	WP_105009954.1	CUJ84_RS34475	Plasmid
Plasmid	WP_011654702.1	20	WP_127523045.1	C3L21_RS34535	Plasmid
Plasmid	WP_011654702.1	20	WP_138333675.1	G7039_RS35400	Plasmid
Plasmid	WP_011654702.1	20	WP_138333675.1	FFM53_RS32150	Plasmid
Plasmid	WP_011654702.1	20	WP_138333675.1	FE844_RS34185	Plasmid
Plasmid	WP_011654702.1	20	WP_138386407.1	FFM81_RS31315	Plasmid
Plasmid	WP_011654716.1	21	WP_011654716.1	RL_RS25615	Plasmid
Plasmid	WP_011654716.1	21	WP_014331878.1	SF83666_RS24575	Plasmid
Plasmid	WP_011654716.1	21	WP_014331878.1	AOX55_RS25955	Plasmid
Plasmid	WP_011654716.1	21	WP_014331878.1	AB395_RS25095	Plasmid
Plasmid	WP_011654716.1	21	WP_015887388.1	NGR_RS06155	Plasmid
Plasmid	WP_011654716.1	21	WP_018517320.1	CHR56_RS38810	Plasmid
Plasmid	WP_011654716.1	21	WP_018517320.1	RLV_RS07020	Plasmid
Plasmid	WP_011654716.1	21	WP_020048072.1	GYN07_RS33985	Plasmid
Plasmid	WP_011654716.1	21	WP_034799447.1	FA04_RS22355	Plasmid
Plasmid	WP_011654716.1	21	WP_034799447.1	DQW09_RS26945	Plasmid
Plasmid	WP_011654716.1	21	WP_037384766.1	SAMCCGM7_RS28280	Plasmid
Plasmid	WP_011654716.1	21	WP_037417068.1	SS05631_RS23785	Plasmid
Plasmid	WP_011654716.1	21	WP_037417068.1	NXT3_RS28790	Plasmid
Plasmid	WP_011654716.1	21	WP_064250802.1	FE844_RS34100	Plasmid
Plasmid	WP_011654716.1	21	WP_064250802.1	FFM53_RS32235	Plasmid
Plasmid	WP_011654716.1	21	WP_064254329.1	SAMCFNEI73_RS25990	Plasmid
Plasmid	WP_011654716.1	21	WP_072638228.1	G7039_RS35315	Plasmid
Plasmid	WP_011654716.1	21	WP_085739423.1	RHEC894_RS23570	Plasmid
Plasmid	WP_011654716.1	21	WP_100002635.1	BLM14_RS24770	Plasmid
Plasmid	WP_011654716.1	21	WP_138386420.1	FFM81_RS31230	Plasmid
Plasmid	WP_011654716.1	21	WP_205236664.1	JVX98_RS01795	Plasmid
Plasmid	WP_011654721.1	5	WP_011654721.1	BMW22_RS34800	Plasmid
Plasmid	WP_011654721.1	5	WP_011654721.1	RL_RS25640	Plasmid
Plasmid	WP_011654721.1	5	WP_011654721.1	BA011_RS39020	Plasmid
Plasmid	WP_011654721.1	5	WP_011654721.1	HA463_RS38315	Plasmid
Plasmid	WP_011654721.1	5	WP_085744134.1	Bra5_RS26670	Plasmid
Plasmid	WP_011654847.1	2	WP_011654847.1	RL_RS30240	Plasmid
Plasmid	WP_011654847.1	2	WP_069456820.1	EKH55_RS28065	Plasmid
Plasmid	WP_011654869.1	3	WP_011654869.1	RL_RS30340	Plasmid; Phage
Plasmid	WP_011654869.1	3	WP_012763451.1	RLEG_RS28835	Plasmid; Phage
Phage	WP_011654869.1	3	YP_009099605.1	PPF1_42	Plasmid; Phage
Plasmid	WP_011654875.1	5	WP_011654875.1	RL_RS30370	Plasmid
Plasmid	WP_011654875.1	5	WP_012763450.1	RLEG_RS28820	Plasmid
Plasmid	WP_011654875.1	5	WP_064249224.1	BMW22_RS25875	Plasmid
Plasmid	WP_011654875.1	5	WP_064249224.1	BA011_RS34805	Plasmid
Plasmid	WP_011654875.1	5	WP_105009747.1	CUJ84_RS32850	Plasmid
Plasmid	WP_011654889.1	5	WP_011654889.1	RL_RS30435	Plasmid
Plasmid	WP_011654889.1	5	WP_037389135.1	SAMCCGM7_RS31610	Plasmid
Plasmid	WP_011654889.1	5	WP_056584964.1	CDO28_RS23895	Plasmid
Plasmid	WP_011654889.1	5	WP_090428967.1	HA459_RS35895	Plasmid
Plasmid	WP_011654889.1	5	WP_090428967.1	HA460_RS35930	Plasmid
Plasmid	WP_011654891.1	5	WP_011654891.1	RL_RS30445	Plasmid
Plasmid	WP_011654891.1	5	WP_037389129.1	SAMCCGM7_RS31600	Plasmid
Plasmid	WP_011654891.1	5	WP_088196186.1	CDO28_RS23885	Plasmid
Plasmid	WP_011654891.1	5	WP_166465966.1	HA460_RS35940	Plasmid
Plasmid	WP_011654891.1	5	WP_166465966.1	HA459_RS35905	Plasmid
Plasmid	WP_011654960.1	17	WP_011654960.1	RL_RS30825	Plasmid
Plasmid	WP_011654960.1	17	WP_017264066.1	SMB554_RS23270	Plasmid
Plasmid	WP_011654960.1	17	WP_017264066.1	CDO22_RS18335	Plasmid
Plasmid	WP_011654960.1	17	WP_017264066.1	CDO23_RS24400	Plasmid
Plasmid	WP_011654960.1	17	WP_020052982.1	GYN07_RS28995	Plasmid
Plasmid	WP_011654960.1	17	WP_022557523.1	BN877_RS25075	Plasmid
Plasmid	WP_011654960.1	17	WP_028003407.1	C770_RS37405	Plasmid
Plasmid	WP_011654960.1	17	WP_037436502.1	SF83666_RS28730	Plasmid
Plasmid	WP_011654960.1	17	WP_037451608.1	AB395_RS28585	Plasmid
Plasmid	WP_011654960.1	17	WP_040116743.1	RGR602_RS34390	Plasmid
Plasmid	WP_011654960.1	17	WP_060519188.1	DQW09_RS29635	Plasmid
Plasmid	WP_011654960.1	17	WP_064252732.1	SAMCFNEI73_RS29670	Plasmid
Plasmid	WP_011654960.1	17	WP_088198374.1	CDO25_RS21155	Plasmid
Plasmid	WP_011654960.1	17	WP_105008569.1	CUJ84_RS25975	Plasmid
Plasmid	WP_011654960.1	17	WP_120708620.1	CCGE525_RS25380	Plasmid
Plasmid	WP_011654960.1	17	WP_173616220.1	HQN82_RS24455	Plasmid
Plasmid	WP_011654960.1	17	WP_183686433.1	HB780_RS01450	Plasmid
Plasmid	WP_011655020.1	19	WP_011655020.1	RL_RS31135	Plasmid
Plasmid	WP_011655020.1	19	WP_012763330.1	RLEG_RS27995	Plasmid
Plasmid	WP_011655020.1	19	WP_015887024.1	NGR_RS04355	Plasmid
Plasmid	WP_011655020.1	19	WP_038497395.1	Ach5_RS23330	Plasmid
Plasmid	WP_011655020.1	19	WP_038497395.1	At15955_RS23500	Plasmid
Plasmid	WP_011655020.1	19	WP_038497395.1	AtA6_RS23840	Plasmid
Plasmid	WP_011655020.1	19	WP_038497395.1	I6I05_RS01075	Plasmid
Plasmid	WP_011655020.1	19	WP_040124729.1	RG1141_RS26090	Plasmid
Plasmid	WP_011655020.1	19	WP_041365505.1	RG540_RS28425	Plasmid
Plasmid	WP_011655020.1	19	WP_080803118.1	At1D1108_RS23985	Plasmid
Plasmid	WP_011655020.1	19	WP_100001607.1	BLM14_RS19930	Plasmid
Plasmid	WP_011655020.1	19	WP_112960095.1	At1D1460_RS24865	Plasmid
Plasmid	WP_011655020.1	19	WP_119944859.1	NCHU2750_RS26785	Plasmid
Plasmid	WP_011655020.1	19	WP_138331293.1	FE844_RS30025	Plasmid
Plasmid	WP_011655020.1	19	WP_141194300.1	NIBR502774_RS15335	Plasmid
Plasmid	WP_011655020.1	19	WP_147885177.1	FVA81_RS02930	Plasmid
Plasmid	WP_011655020.1	19	WP_165406163.1	HA464_RS35505	Plasmid
Plasmid	WP_011655020.1	19	WP_165406163.1	RLTA1_RS34990	Plasmid
Plasmid	WP_011655020.1	19	WP_203020507.1	D4A92_RS21650	Plasmid
Plasmid	WP_011655023.1	18	WP_011649328.1	RL_RS35740	Plasmid
Plasmid	WP_011655023.1	18	WP_011654253.1	RL_RS28485	Plasmid
Plasmid	WP_011655023.1	18	WP_011655023.1	RL_RS31150	Plasmid
Plasmid	WP_011655023.1	18	WP_012755371.1	RLEG_RS24670	Plasmid
Plasmid	WP_011655023.1	18	WP_012760135.1	RLEG_RS33830	Plasmid
Plasmid	WP_011655023.1	18	WP_012760780.1	RLEG_RS35390	Plasmid
Plasmid	WP_011655023.1	18	WP_012763327.1	RLEG_RS27980	Plasmid
Plasmid	WP_011655023.1	18	WP_112908590.1	DLJ82_RS37090	Plasmid
Plasmid	WP_011655023.1	18	WP_130674069.1	G7039_RS30155	Plasmid
Plasmid	WP_011655023.1	18	WP_130674226.1	G7039_RS32055	Plasmid
Plasmid	WP_011655023.1	18	WP_130688993.1	HA464_RS32505	Plasmid
Plasmid	WP_011655023.1	18	WP_165586438.1	G7039_RS27500	Plasmid
Plasmid	WP_011655023.1	18	WP_166477434.1	HA464_RS27865	Plasmid
Plasmid	WP_011655023.1	18	WP_166477446.1	HA464_RS30630	Plasmid
Plasmid	WP_011655023.1	18	WP_171481065.1	RLTA1_RS28630	Plasmid
Plasmid	WP_011655023.1	18	WP_171481073.1	RLTA1_RS34585	Plasmid
Plasmid	WP_011655023.1	18	WP_171970681.1	RLTA1_RS27235	Plasmid
Plasmid	WP_011655023.1	18	WP_171970683.1	RLTA1_RS32630	Plasmid
Plasmid	WP_011655063.1	14	WP_011655063.1	RL_RS31380	Plasmid
Plasmid	WP_011655063.1	14	WP_011655063.1	HA462_RS30270	Plasmid
Plasmid	WP_011655063.1	14	WP_012760314.1	RLEG_RS30680	Plasmid
Plasmid	WP_011655063.1	14	WP_018245196.1	RLV_RS08820	Plasmid
Plasmid	WP_011655063.1	14	WP_018245196.1	CHR56_RS27065	Plasmid
Plasmid	WP_011655063.1	14	WP_018245196.1	HA463_RS30040	Plasmid
Plasmid	WP_011655063.1	14	WP_027688506.1	RLTA1_RS35235	Plasmid
Plasmid	WP_011655063.1	14	WP_105008723.1	CUJ84_RS26915	Plasmid
Plasmid	WP_011655063.1	14	WP_112907462.1	DLJ82_RS27460	Plasmid
Plasmid	WP_011655063.1	14	WP_130663639.1	HA464_RS35255	Plasmid
Plasmid	WP_011655063.1	14	WP_130729827.1	HA459_RS28985	Plasmid
Plasmid	WP_011655063.1	14	WP_130729827.1	HA460_RS29020	Plasmid
Plasmid	WP_011655063.1	14	WP_138386489.1	FFM81_RS26505	Plasmid
Plasmid	WP_011655063.1	14	WP_138391076.1	FFM53_RS29075	Plasmid
Plasmid	WP_011655064.1	15	WP_011655064.1	RL_RS31385	Plasmid
Plasmid	WP_011655064.1	15	WP_012556108.1	RLEG2_RS26300	Plasmid
Plasmid	WP_011655064.1	15	WP_012760313.1	RLEG_RS30675	Plasmid
Plasmid	WP_011655064.1	15	WP_020919935.1	REMIM1_RS34120	Plasmid
Plasmid	WP_011655064.1	15	WP_027688505.1	RLTA1_RS35240	Plasmid
Plasmid	WP_011655064.1	15	WP_027688505.1	HA464_RS35250	Plasmid
Plasmid	WP_011655064.1	15	WP_037144449.1	AMC90_RS21815	Plasmid
Plasmid	WP_011655064.1	15	WP_037144449.1	AMC80_RS32030	Plasmid
Plasmid	WP_011655064.1	15	WP_037144449.1	AMC81_RS32030	Plasmid
Plasmid	WP_011655064.1	15	WP_054185556.1	CO657_RS35775	Plasmid
Plasmid	WP_011655064.1	15	WP_086084123.1	NXC12_RS29120	Plasmid
Plasmid	WP_011655064.1	15	WP_112907461.1	DLJ82_RS27455	Plasmid
Plasmid	WP_011655064.1	15	WP_130748179.1	HA460_RS29025	Plasmid
Plasmid	WP_011655064.1	15	WP_130748179.1	HA459_RS28990	Plasmid
Plasmid	WP_011655064.1	15	WP_130785183.1	HA462_RS30275	Plasmid
Plasmid	WP_011655068.1	3	WP_011655068.1	RL_RS31405	Plasmid
Plasmid	WP_011655068.1	3	WP_012760311.1	RLEG_RS30665	Plasmid
Plasmid	WP_011655068.1	3	WP_138391027.1	FFM53_RS28770	Plasmid
Plasmid	WP_011655069.1	3	WP_011655069.1	RL_RS31410	Plasmid
Plasmid	WP_011655069.1	3	WP_012760310.1	RLEG_RS30660	Plasmid
Plasmid	WP_011655069.1	3	WP_138391026.1	FFM53_RS28765	Plasmid
Plasmid	WP_011655075.1	5	WP_011655075.1	RL_RS31440	Plasmid
Plasmid	WP_011655075.1	5	WP_037144472.1	AMC90_RS30420	Plasmid
Plasmid	WP_011655075.1	5	WP_037144472.1	AMC80_RS31660	Plasmid
Plasmid	WP_011655075.1	5	WP_037144472.1	AMC81_RS31655	Plasmid
Plasmid	WP_011655075.1	5	WP_130853844.1	HA462_RS30300	Plasmid
Plasmid	WP_011655077.1	3	WP_011655077.1	RL_RS31450	Plasmid
Plasmid	WP_011655077.1	3	WP_080667620.1	HA462_RS30320	Plasmid
Plasmid	WP_011655077.1	3	WP_094088327.1	CHY08_RS22610	Plasmid
Plasmid	WP_011655080.1	18	WP_011655080.1	RL_RS31460	Plasmid
Plasmid	WP_011655080.1	18	WP_012760496.1	RLEG_RS32065	Plasmid
Plasmid	WP_011655080.1	18	WP_012760545.1	RLEG_RS32380	Plasmid
Plasmid	WP_011655080.1	18	WP_012763381.1	RLEG_RS28275	Plasmid
Plasmid	WP_011655080.1	18	WP_025398015.1	RLEG3_RS29880	Plasmid
Plasmid	WP_011655080.1	18	WP_025418385.1	RLEG12_RS26055	Plasmid
Plasmid	WP_011655080.1	18	WP_028741782.1	HA462_RS30330	Plasmid
Plasmid	WP_011655080.1	18	WP_054186221.1	CO657_RS32595	Plasmid
Plasmid	WP_011655080.1	18	WP_064820411.1	AMC88_RS31235	Plasmid
Plasmid	WP_011655080.1	18	WP_064820411.1	AMC85_RS31165	Plasmid
Plasmid	WP_011655080.1	18	WP_064820411.1	AMC79_RS30815	Plasmid
Plasmid	WP_011655080.1	18	WP_064820411.1	AMC89_RS30805	Plasmid
Plasmid	WP_011655080.1	18	WP_064820411.1	HER27_RS31415	Plasmid
Plasmid	WP_011655080.1	18	WP_094088424.1	CHY08_RS27265	Plasmid
Plasmid	WP_011655080.1	18	WP_112712404.1	F2982_RS23630	Plasmid
Plasmid	WP_011655080.1	18	WP_130655407.1	G7039_RS29985	Plasmid
Plasmid	WP_011655080.1	18	WP_153273047.1	F3Y33_RS23150	Plasmid
Plasmid	WP_011655080.1	18	WP_153273047.1	FZ934_RS22270	Plasmid
Plasmid	WP_011655097.1	5	WP_011655097.1	RL_RS31555	Plasmid
Plasmid	WP_011655097.1	5	WP_027689882.1	HA464_RS35940	Plasmid
Plasmid	WP_011655097.1	5	WP_027689882.1	RLTA1_RS34565	Plasmid
Plasmid	WP_011655224.1	4	WP_011655224.1	RL_RS32240	Plasmid
Plasmid	WP_011655224.1	4	WP_011655224.1	HA462_RS30925	Plasmid
Plasmid	WP_011655224.1	4	WP_020052764.1	GYN07_RS30280	Plasmid
Plasmid	WP_011655224.1	4	WP_065282977.1	BA011_RS26540	Plasmid
Plasmid	WP_011655334.1	13	WP_011655334.1	RL_RS32835	Plasmid
Plasmid	WP_011655334.1	13	WP_011655334.1	G7039_RS31745	Plasmid
Plasmid	WP_011655334.1	13	WP_011655334.1	HA464_RS32165	Plasmid
Plasmid	WP_011655334.1	13	WP_011655334.1	HA461_RS29990	Plasmid
Plasmid	WP_011655334.1	13	WP_011655334.1	RLTA1_RS34010	Plasmid
Plasmid	WP_011655334.1	13	WP_011655334.1	HA462_RS31545	Plasmid
Plasmid	WP_011655334.1	13	WP_020052855.1	GYN07_RS30795	Plasmid
Plasmid	WP_011655334.1	13	WP_033183843.1	RLCC275e_RS30290	Plasmid
Plasmid	WP_011655334.1	13	WP_038496351.1	Ach5_RS23440	Plasmid
Plasmid	WP_011655334.1	13	WP_038496351.1	At15955_RS23610	Plasmid
Plasmid	WP_011655334.1	13	WP_038496351.1	AtA6_RS23950	Plasmid
Plasmid	WP_011655334.1	13	WP_038496351.1	I6I05_RS01190	Plasmid
Plasmid	WP_011655359.1	5	WP_011655359.1	CH72_RS00105	Plasmid
Plasmid	WP_011655359.1	5	WP_011655359.1	BJJ98_RS21805	Plasmid
Plasmid	WP_011655359.1	5	WP_011655359.1	BAMB_RS32925	Plasmid
Plasmid	WP_011655359.1	5	WP_011655359.1	C6H34_RS27960	Plasmid
Plasmid	WP_011655359.1	5	WP_011655359.1	I6H84_RS28350	Plasmid
Plasmid	WP_011655392.1	8	WP_011655392.1	CEP88_RS00115	Plasmid
Plasmid	WP_011655392.1	8	WP_011655392.1	RD1_RS19640	Plasmid
Plasmid	WP_011655392.1	8	WP_089423264.1	SULPSESMR1_RS22265	Plasmid
Plasmid	WP_011655392.1	8	WP_102875684.1	PhaeoP80_RS21100	Plasmid
Plasmid	WP_011655392.1	8	WP_102875684.1	PhaeoP66_RS21555	Plasmid
Plasmid	WP_011655392.1	8	WP_102875684.1	PhaeoP83_RS21095	Plasmid
Plasmid	WP_011655392.1	8	WP_102884562.1	PhaeoP88_RS20650	Plasmid
Plasmid	WP_011655392.1	8	WP_203200136.1	JNX02_RS19385	Plasmid
Plasmid	WP_011655495.1	6	WP_011655495.1	RD1_RS20120	Plasmid
Plasmid	WP_011655495.1	6	WP_011655495.1	CEP88_RS20260	Plasmid
Plasmid	WP_011655495.1	6	WP_013959949.1	RLO149_RS22635	Plasmid
Plasmid	WP_011655495.1	6	WP_146366283.1	FPZ52_RS14275	Plasmid
Plasmid	WP_011655495.1	6	WP_166194808.1	G8E03_RS15765	Plasmid
Plasmid	WP_011655495.1	6	WP_180830020.1	G6548_RS17080	Plasmid
Plasmid	WP_011661374.1	6	WP_011661374.1	APZ15_RS37910	Plasmid
Plasmid	WP_011661374.1	6	WP_011661374.1	DM41_RS00020	Plasmid
Plasmid	WP_011661374.1	6	WP_011661374.1	CEQ23_RS00660	Plasmid
Plasmid	WP_011661374.1	6	WP_011661374.1	CO711_RS19225	Plasmid
Plasmid	WP_011661374.1	6	WP_011661374.1	EJ998_RS40525	Plasmid
Plasmid	WP_011661374.1	6	WP_114200564.1	CUJ87_RS32550	Plasmid
Plasmid	WP_011666502.1	1234	NP_052671.1	pO157p64	Plasmid; P-P
Plasmid	WP_011666502.1	1234	NP_858384.1	CP0251	Plasmid; P-P
Plasmid	WP_011666502.1	1234	WP_000129019.1	D5G01_RS26520	Plasmid; P-P
Plasmid	WP_011666502.1	1234	WP_000129019.1	D5F98_RS24965	Plasmid; P-P
Plasmid	WP_011666502.1	1234	WP_000129019.1	DZA56_RS25560	Plasmid; P-P
Plasmid	WP_011666502.1	1234	WP_000129019.1	D5F97_RS26095	Plasmid; P-P
Plasmid	WP_011666502.1	1234	WP_000129019.1	D5G00_RS24840	Plasmid; P-P
Plasmid	WP_011666502.1	1234	WP_000129019.1	CHC30_RS25375	Plasmid; P-P
Plasmid	WP_011666502.1	1234	WP_000129019.1	DZA54_RS25835	Plasmid; P-P
Plasmid	WP_011666502.1	1234	WP_000129019.1	D5F99_RS25960	Plasmid; P-P
Plasmid	WP_011666502.1	1234	WP_000129019.1	DZA57_RS25035	Plasmid; P-P
Plasmid	WP_011666502.1	1234	WP_000129019.1	SED_RS00255	Plasmid; P-P
Plasmid	WP_011666502.1	1234	WP_000129019.1	BWD35_RS25040	Plasmid; P-P
Plasmid	WP_011666502.1	1234	WP_000139307.1	SPC_RS23810	Plasmid; P-P
Plasmid	WP_011666502.1	1234	WP_000139309.1	UMNK88_RS27670	Plasmid; P-P
Plasmid	WP_011666502.1	1234	WP_000139309.1	CR538_RS28755	Plasmid; P-P
Plasmid	WP_011666502.1	1234	WP_000139309.1	DS732_RS29400	Plasmid; P-P
Plasmid	WP_011666502.1	1234	WP_000139309.1	JKF55_RS25560	Plasmid; P-P
Plasmid	WP_011666502.1	1234	WP_000139310.1	C6C13_RS25695	Plasmid; P-P
Plasmid	WP_011666502.1	1234	WP_000139310.1	AA953_RS23430	Plasmid; P-P
Plasmid	WP_011666502.1	1234	WP_000139310.1	A9C00_RS25315	Plasmid; P-P
Plasmid	WP_011666502.1	1234	WP_000139310.1	SE15cs_RS24745	Plasmid; P-P
Plasmid	WP_011666502.1	1234	WP_000139310.1	DWB25_RS26080	Plasmid; P-P
Plasmid	WP_011666502.1	1234	WP_000139310.1	HVZ03_RS22605	Plasmid; P-P
Plasmid	WP_011666502.1	1234	WP_000139310.1	HVZ00_RS22605	Plasmid; P-P
Plasmid	WP_011666502.1	1234	WP_000139310.1	E1J55_RS23545	Plasmid; P-P
Plasmid	WP_011666502.1	1234	WP_000139310.1	IQS19_RS23750	Plasmid; P-P
Plasmid	WP_011666502.1	1234	WP_000139310.1	HZ988_RS24155	Plasmid; P-P
Plasmid	WP_011666502.1	1234	WP_000139310.1	IB009_RS23180	Plasmid; P-P
Plasmid	WP_011666502.1	1234	WP_000139310.1	H0155_RS23785	Plasmid; P-P
Plasmid	WP_011666502.1	1234	WP_000139310.1	IN877_RS23780	Plasmid; P-P
Plasmid	WP_011666502.1	1234	WP_000139310.1	BWI86_RS25795	Plasmid; P-P
Plasmid	WP_011666502.1	1234	WP_000139310.1	CI675_RS22790	Plasmid; P-P
Plasmid	WP_011666502.1	1234	WP_000139310.1	HZ987_RS23470	Plasmid; P-P
Plasmid	WP_011666502.1	1234	WP_000139311.1	H7R25_RS23915	Plasmid; P-P
Plasmid	WP_011666502.1	1234	WP_000139312.1	MJ49_RS27540	Plasmid; P-P
Plasmid	WP_011666502.1	1234	WP_000139312.1	E5M00_RS26420	Plasmid; P-P
Plasmid	WP_011666502.1	1234	WP_000139312.1	BHT24_RS26240	Plasmid; P-P
Plasmid	WP_011666502.1	1234	WP_000139312.1	IMP90_RS23850	Plasmid; P-P
Plasmid	WP_011666502.1	1234	WP_000139312.1	HFR97_RS24330	Plasmid; P-P
Plasmid	WP_011666502.1	1234	WP_000139312.1	F4V13_RS25160	Plasmid; P-P
Plasmid	WP_011666502.1	1234	WP_000139312.1	HFT59_RS02335	Plasmid; P-P
Plasmid	WP_011666502.1	1234	WP_000139312.1	C5F73_RS26290	Plasmid; P-P
Plasmid	WP_011666502.1	1234	WP_000139313.1	I6K13_RS24815	Plasmid; P-P
Plasmid	WP_011666502.1	1234	WP_000139315.1	B1200_RS28595	Plasmid; P-P
Plasmid	WP_011666502.1	1234	WP_000139315.1	ECTO73_RS23640	Plasmid; P-P
Plasmid	WP_011666502.1	1234	WP_000139315.1	CE141_RS27250	Plasmid; P-P
Plasmid	WP_011666502.1	1234	WP_000139315.1	BEN53_RS26440	Plasmid; P-P
Plasmid	WP_011666502.1	1234	WP_000139315.1	CU077_RS25220	Plasmid; P-P
Plasmid	WP_011666502.1	1234	WP_000139315.1	APECO2_RS27275	Plasmid; P-P
Plasmid	WP_011666502.1	1234	WP_000139315.1	RG38_RS26395	Plasmid; P-P
Plasmid	WP_011666502.1	1234	WP_000139315.1	B9W17_RS24180	Plasmid; P-P
Plasmid	WP_011666502.1	1234	WP_000139315.1	C7V31_RS02625	Plasmid; P-P
Plasmid	WP_011666502.1	1234	WP_000139315.1	CR537_RS26430	Plasmid; P-P
Plasmid	WP_011666502.1	1234	WP_000139315.1	C3K24_RS28625	Plasmid; P-P
Plasmid	WP_011666502.1	1234	WP_000139315.1	RG36_RS27230	Plasmid; P-P
Plasmid	WP_011666502.1	1234	WP_000139315.1	NRG857_RS23210	Plasmid; P-P
Plasmid	WP_011666502.1	1234	WP_000139315.1	BVL39_RS28690	Plasmid; P-P
Plasmid	WP_011666502.1	1234	WP_000139315.1	CHQ92_RS23530	Plasmid; P-P
Plasmid	WP_011666502.1	1234	WP_000139315.1	PPECC33_RS24730	Plasmid; P-P
Plasmid	WP_011666502.1	1234	WP_000139315.1	RG39_RS24375	Plasmid; P-P
Plasmid	WP_011666502.1	1234	WP_000139315.1	APECO1_RS25995	Plasmid; P-P
Plasmid	WP_011666502.1	1234	WP_000139315.1	AM468_RS00255	Plasmid; P-P
Plasmid	WP_011666502.1	1234	WP_000139315.1	BE937_RS01140	Plasmid; P-P
Plasmid	WP_011666502.1	1234	WP_000139315.1	BWI87_RS25235	Plasmid; P-P
Plasmid	WP_011666502.1	1234	WP_000139315.1	F1719_RS00155	Plasmid; P-P
Plasmid	WP_011666502.1	1234	WP_000139315.1	GWG09_RS23455	Plasmid; P-P
Plasmid	WP_011666502.1	1234	WP_000139315.1	FN958_RS25280	Plasmid; P-P
Plasmid	WP_011666502.1	1234	WP_000139315.1	APEC2908_RS25065	Plasmid; P-P
Plasmid	WP_011666502.1	1234	WP_000139315.1	HUU83_RS25155	Plasmid; P-P
Plasmid	WP_011666502.1	1234	WP_000139315.1	HXP40_RS23160	Plasmid; P-P
Plasmid	WP_011666502.1	1234	WP_000139315.1	G5V60_RS24725	Plasmid; P-P
Plasmid	WP_011666502.1	1234	WP_000139315.1	H7R10_RS23685	Plasmid; P-P
Plasmid	WP_011666502.1	1234	WP_000139315.1	G6P90_RS23475	Plasmid; P-P
Plasmid	WP_011666502.1	1234	WP_000139315.1	HUV22_RS24810	Plasmid; P-P
Plasmid	WP_011666502.1	1234	WP_000139315.1	HF562_RS23975	Plasmid; P-P
Plasmid	WP_011666502.1	1234	WP_000139315.1	BWI84_RS26275	Plasmid; P-P
Plasmid	WP_011666502.1	1234	WP_000139315.1	BW158_RS01025	Plasmid; P-P
Plasmid	WP_011666502.1	1234	WP_000139315.1	JLH08_RS25370	Plasmid; P-P
Plasmid	WP_011666502.1	1234	WP_000139315.1	F3J96_RS27370	Plasmid; P-P
Plasmid	WP_011666502.1	1234	WP_000139315.1	HUV24_RS24800	Plasmid; P-P
Plasmid	WP_011666502.1	1234	WP_000139315.1	H7R08_RS24145	Plasmid; P-P
Plasmid	WP_011666502.1	1234	WP_000139315.1	FK541_RS00195	Plasmid; P-P
Plasmid	WP_011666502.1	1234	WP_000139315.1	H5C80_RS25665	Plasmid; P-P
Plasmid	WP_011666502.1	1234	WP_000139315.1	BWI88_RS25920	Plasmid; P-P
Plasmid	WP_011666502.1	1234	WP_000139315.1	H7R04_RS23235	Plasmid; P-P
Plasmid	WP_011666502.1	1234	WP_000139315.1	I6J80_RS24105	Plasmid; P-P
Plasmid	WP_011666502.1	1234	WP_000139315.1	IFO96_RS24380	Plasmid; P-P
Plasmid	WP_011666502.1	1234	WP_000139315.1	BWI90_RS26030	Plasmid; P-P
Plasmid	WP_011666502.1	1234	WP_000139315.1	H7Q98_RS23155	Plasmid; P-P
Plasmid	WP_011666502.1	1234	WP_000139315.1	IMP84_RS23335	Plasmid; P-P
Plasmid	WP_011666502.1	1234	WP_000139315.1	APEC5202_RS25860	Plasmid; P-P
Plasmid	WP_011666502.1	1234	WP_000139315.1	FPV29_RS23360	Plasmid; P-P
Plasmid	WP_011666502.1	1234	WP_000139315.1	H7994_RS24515	Plasmid; P-P
Plasmid	WP_011666502.1	1234	WP_000139315.1	IB283_RS25190	Plasmid; P-P
Plasmid	WP_011666502.1	1234	WP_000139315.1	G6G93_RS23670	Plasmid; P-P
Plasmid	WP_011666502.1	1234	WP_000139315.1	FK544_RS00815	Plasmid; P-P
Plasmid	WP_011666502.1	1234	WP_000139315.1	HXS78_RS23910	Plasmid; P-P
Plasmid	WP_011666502.1	1234	WP_000139315.1	G6Q95_RS23995	Plasmid; P-P
Plasmid	WP_011666502.1	1234	WP_000139315.1	I6K16_RS24640	Plasmid; P-P
Plasmid	WP_011666502.1	1234	WP_000139315.1	G7B60_RS23775	Plasmid; P-P
Plasmid	WP_011666502.1	1234	WP_000139316.1	IMP69_RS24575	Plasmid; P-P
Plasmid	WP_011666502.1	1234	WP_000139319.1	E2348C_RS25590	Plasmid; P-P
Plasmid	WP_011666502.1	1234	WP_000139319.1	EC1303_RS24860	Plasmid; P-P
Plasmid	WP_011666502.1	1234	WP_000139319.1	F7D05_RS26300	Plasmid; P-P
Plasmid	WP_011666502.1	1234	WP_000139319.1	F7D06_RS26160	Plasmid; P-P
Plasmid	WP_011666502.1	1234	WP_000139319.1	IMQ58_RS24575	Plasmid; P-P
Plasmid	WP_011666502.1	1234	WP_000139319.1	IMP38_RS24550	Plasmid; P-P
Plasmid	WP_011666502.1	1234	WP_000139319.1	IMQ20_RS24590	Plasmid; P-P
Plasmid	WP_011666502.1	1234	WP_000139319.1	G6008_RS22825	Plasmid; P-P
Plasmid	WP_011666502.1	1234	WP_000139319.1	IMQ30_RS24550	Plasmid; P-P
Plasmid	WP_011666502.1	1234	WP_000139319.1	H4J01_RS24635	Plasmid; P-P
Plasmid	WP_011666502.1	1234	WP_000139319.1	IMP66_RS24585	Plasmid; P-P
Plasmid	WP_011666502.1	1234	WP_000139319.1	IMQ22_RS24540	Plasmid; P-P
Plasmid	WP_011666502.1	1234	WP_000139319.1	F7D04_RS26385	Plasmid; P-P
Plasmid	WP_011666502.1	1234	WP_000139319.1	C4962_RS23375	Plasmid; P-P
Plasmid	WP_011666502.1	1234	WP_000139321.1	CR536_RS29025	Plasmid; P-P
Plasmid	WP_011666502.1	1234	WP_000139321.1	CR539_RS25280	Plasmid; P-P
Plasmid	WP_011666502.1	1234	WP_000139321.1	CE10_RS27140	Plasmid; P-P
Plasmid	WP_011666502.1	1234	WP_000139321.1	ECRM13516_RS27670	Plasmid; P-P
Plasmid	WP_011666502.1	1234	WP_000139321.1	EW040_RS26950	Plasmid; P-P
Plasmid	WP_011666502.1	1234	WP_000139321.1	AN205_RS25590	Plasmid; P-P
Plasmid	WP_011666502.1	1234	WP_000139321.1	CS031_RS27090	Plasmid; P-P
Plasmid	WP_011666502.1	1234	WP_000139321.1	DLJ63_RS27200	Plasmid; P-P
Plasmid	WP_011666502.1	1234	WP_000139321.1	RG35_RS25270	Plasmid; P-P
Plasmid	WP_011666502.1	1234	WP_000139321.1	EGM66_RS00995	Plasmid; P-P
Plasmid	WP_011666502.1	1234	WP_000139321.1	D0887_RS30645	Plasmid; P-P
Plasmid	WP_011666502.1	1234	WP_000139321.1	AM434_RS28985	Plasmid; P-P
Plasmid	WP_011666502.1	1234	WP_000139321.1	CRT43_RS27090	Plasmid; P-P
Plasmid	WP_011666502.1	1234	WP_000139321.1	ECRM12761_RS28030	Plasmid; P-P
Plasmid	WP_011666502.1	1234	WP_000139321.1	CRT46_RS25145	Plasmid; P-P
Plasmid	WP_011666502.1	1234	WP_000139321.1	CR534_RS27870	Plasmid; P-P
Plasmid	WP_011666502.1	1234	WP_000139321.1	C6H98_RS28515	Plasmid; P-P
Plasmid	WP_011666502.1	1234	WP_000139321.1	AVR76_RS25115	Plasmid; P-P
Plasmid	WP_011666502.1	1234	WP_000139321.1	RG34_RS27830	Plasmid; P-P
Plasmid	WP_011666502.1	1234	WP_000139321.1	EW036_RS26055	Plasmid; P-P
Plasmid	WP_011666502.1	1234	WP_000139321.1	C7A03_RS27500	Plasmid; P-P
Plasmid	WP_011666502.1	1234	WP_000139321.1	C6N27_RS28790	Plasmid; P-P
Plasmid	WP_011666502.1	1234	WP_000139321.1	AM434_RS28245	Plasmid; P-P
Plasmid	WP_011666502.1	1234	WP_000139321.1	CUB98_RS27165	Plasmid; P-P
Plasmid	WP_011666502.1	1234	WP_000139321.1	CUB99_RS27340	Plasmid; P-P
Plasmid	WP_011666502.1	1234	WP_000139321.1	EL381_RS28685	Plasmid; P-P
Plasmid	WP_011666502.1	1234	WP_000139321.1	EC95NR1_RS29945	Plasmid; P-P
Plasmid	WP_011666502.1	1234	WP_000139321.1	EW037_RS24875	Plasmid; P-P
Plasmid	WP_011666502.1	1234	WP_000139321.1	AVR72_RS25520	Plasmid; P-P
Plasmid	WP_011666502.1	1234	WP_000139321.1	WM48_RS25710	Plasmid; P-P
Plasmid	WP_011666502.1	1234	WP_000139321.1	ACJ74_RS25810	Plasmid; P-P
Plasmid	WP_011666502.1	1234	WP_000139321.1	UTI89_RS25840	Plasmid; P-P
Plasmid	WP_011666502.1	1234	WP_000139321.1	C7X15_RS25210	Plasmid; P-P
Plasmid	WP_011666502.1	1234	WP_000139321.1	ECRM9975_RS28810	Plasmid; P-P
Plasmid	WP_011666502.1	1234	WP_000139321.1	AN204_RS24415	Plasmid; P-P
Plasmid	WP_011666502.1	1234	WP_000139321.1	C6998_RS28210	Plasmid; P-P
Plasmid	WP_011666502.1	1234	WP_000139321.1	A2F94_RS30075	Plasmid; P-P
Plasmid	WP_011666502.1	1234	WP_000139321.1	DL800_RS01455	Plasmid; P-P
Plasmid	WP_011666502.1	1234	WP_000139321.1	EC95JB1_RS29100	Plasmid; P-P
Plasmid	WP_011666502.1	1234	WP_000139321.1	UM146_RS24730	Plasmid; P-P
Plasmid	WP_011666502.1	1234	WP_000139321.1	AL502_RS00725	Plasmid; P-P
Plasmid	WP_011666502.1	1234	WP_000139321.1	C6953_RS29305	Plasmid; P-P
Plasmid	WP_011666502.1	1234	WP_000139321.1	C7M85_RS29985	Plasmid; P-P
Plasmid	WP_011666502.1	1234	WP_000139321.1	I3O_RS27940	Plasmid; P-P
Plasmid	WP_011666502.1	1234	WP_000139321.1	ECO111_RS30010	Plasmid; P-P
Plasmid	WP_011666502.1	1234	WP_000139321.1	EHF42_RS29210	Plasmid; P-P
Plasmid	WP_011666502.1	1234	WP_000139321.1	AM390_RS29510	Plasmid; P-P
Plasmid	WP_011666502.1	1234	WP_000139321.1	AYN27_RS30500	Plasmid; P-P
Plasmid	WP_011666502.1	1234	WP_000139321.1	AM425_RS28525	Plasmid; P-P
Plasmid	WP_011666502.1	1234	WP_000139321.1	ECSF_RS23440	Plasmid; P-P
Plasmid	WP_011666502.1	1234	WP_000139321.1	ECTO143_RS25010	Plasmid; P-P
Plasmid	WP_011666502.1	1234	WP_000139321.1	AX202_RS26345	Plasmid; P-P
Plasmid	WP_011666502.1	1234	WP_000139321.1	DLJ63_RS26205	Plasmid; P-P
Plasmid	WP_011666502.1	1234	WP_000139321.1	EC958_RS25965	Plasmid; P-P
Plasmid	WP_011666502.1	1234	WP_000139321.1	AUO99_RS00650	Plasmid; P-P
Plasmid	WP_011666502.1	1234	WP_000139321.1	WM92_RS27165	Plasmid; P-P
Plasmid	WP_011666502.1	1234	WP_000139321.1	DSB71_RS28185	Plasmid; P-P
Plasmid	WP_011666502.1	1234	WP_000139321.1	BE965_RS00775	Plasmid; P-P
Plasmid	WP_011666502.1	1234	WP_000139321.1	AVR67_RS25920	Plasmid; P-P
Plasmid	WP_011666502.1	1234	WP_000139321.1	AVR68_RS00540	Plasmid; P-P
Plasmid	WP_011666502.1	1234	WP_000139321.1	P423_RS26565	Plasmid; P-P
Plasmid	WP_011666502.1	1234	WP_000139321.1	CRT34_RS26250	Plasmid; P-P
Plasmid	WP_011666502.1	1234	WP_000139321.1	BE941_RS00960	Plasmid; P-P
Plasmid	WP_011666502.1	1234	WP_000139321.1	WM90_RS25385	Plasmid; P-P
Plasmid	WP_011666502.1	1234	WP_000139321.1	CR535_RS28505	Plasmid; P-P
Plasmid	WP_011666502.1	1234	WP_000139321.1	DAECLI1_RS24910	Plasmid; P-P
Plasmid	WP_011666502.1	1234	WP_000139321.1	ECTO124_RS27445	Plasmid; P-P
Plasmid	WP_011666502.1	1234	WP_000139321.1	ECTO148_RS25560	Plasmid; P-P
Plasmid	WP_011666502.1	1234	WP_000139321.1	H7R20_RS25420	Plasmid; P-P
Plasmid	WP_011666502.1	1234	WP_000139321.1	JMX78_RS29630	Plasmid; P-P
Plasmid	WP_011666502.1	1234	WP_000139321.1	JMW08_RS24320	Plasmid; P-P
Plasmid	WP_011666502.1	1234	WP_000139321.1	G6P89_RS26075	Plasmid; P-P
Plasmid	WP_011666502.1	1234	WP_000139321.1	E3158_RS28115	Plasmid; P-P
Plasmid	WP_011666502.1	1234	WP_000139321.1	D8Z68_RS29335	Plasmid; P-P
Plasmid	WP_011666502.1	1234	WP_000139321.1	JM188_RS25910	Plasmid; P-P
Plasmid	WP_011666502.1	1234	WP_000139321.1	GVI77_RS24715	Plasmid; P-P
Plasmid	WP_011666502.1	1234	WP_000139321.1	IMP76_RS25280	Plasmid; P-P
Plasmid	WP_011666502.1	1234	WP_000139321.1	JMW40_RS23910	Plasmid; P-P
Plasmid	WP_011666502.1	1234	WP_000139321.1	I6J84_RS23435	Plasmid; P-P
Plasmid	WP_011666502.1	1234	WP_000139321.1	JMV91_RS26190	Plasmid; P-P
Plasmid	WP_011666502.1	1234	WP_000139321.1	JMX76_RS29635	Plasmid; P-P
Plasmid	WP_011666502.1	1234	WP_000139321.1	H7R28_RS26675	Plasmid; P-P
Plasmid	WP_011666502.1	1234	WP_000139321.1	JMX51_RS29630	Plasmid; P-P
Plasmid	WP_011666502.1	1234	WP_000139321.1	IQS17_RS25490	Plasmid; P-P
Plasmid	WP_011666502.1	1234	WP_000139321.1	GZS09_RS25235	Plasmid; P-P
Plasmid	WP_011666502.1	1234	WP_000139321.1	D1Y71_RS28500	Plasmid; P-P
Plasmid	WP_011666502.1	1234	WP_000139321.1	GIJ02_RS28205	Plasmid; P-P
Plasmid	WP_011666502.1	1234	WP_000139321.1	I6K28_RS25985	Plasmid; P-P
Plasmid	WP_011666502.1	1234	WP_000139321.1	JMX64_RS29645	Plasmid; P-P
Plasmid	WP_011666502.1	1234	WP_000139321.1	JMX68_RS29630	Plasmid; P-P
Plasmid	WP_011666502.1	1234	WP_000139321.1	I6K22_RS24100	Plasmid; P-P
Plasmid	WP_011666502.1	1234	WP_000139321.1	HHJ54_RS22645	Plasmid; P-P
Plasmid	WP_011666502.1	1234	WP_000139321.1	FOI11_RS23450	Plasmid; P-P
Plasmid	WP_011666502.1	1234	WP_000139321.1	HLK60_RS25275	Plasmid; P-P
Plasmid	WP_011666502.1	1234	WP_000139321.1	I6J84_RS22555	Plasmid; P-P
Plasmid	WP_011666502.1	1234	WP_000139321.1	IMQ59_RS24965	Plasmid; P-P
Plasmid	WP_011666502.1	1234	WP_000139321.1	I6J85_RS23775	Plasmid; P-P
Plasmid	WP_011666502.1	1234	WP_000139321.1	GVI65_RS25495	Plasmid; P-P
Plasmid	WP_011666502.1	1234	WP_000139321.1	I6K23_RS24040	Plasmid; P-P
Plasmid	WP_011666502.1	1234	WP_000139321.1	I6L02_RS22720	Plasmid; P-P
Plasmid	WP_011666502.1	1234	WP_000139321.1	EC110512_RS27760	Plasmid; P-P
Plasmid	WP_011666502.1	1234	WP_000139321.1	HHJ36_RS24715	Plasmid; P-P
Plasmid	WP_011666502.1	1234	WP_000139321.1	I6K25_RS24660	Plasmid; P-P
Plasmid	WP_011666502.1	1234	WP_000139321.1	HHJ37_RS23045	Plasmid; P-P
Plasmid	WP_011666502.1	1234	WP_000139321.1	ECO25NV_RS25730	Plasmid; P-P
Plasmid	WP_011666502.1	1234	WP_000139321.1	HHJ26_RS24730	Plasmid; P-P
Plasmid	WP_011666502.1	1234	WP_000139321.1	HHJ35_RS23695	Plasmid; P-P
Plasmid	WP_011666502.1	1234	WP_000139321.1	I6K18_RS27590	Plasmid; P-P
Plasmid	WP_011666502.1	1234	WP_000139321.1	I6K26_RS24090	Plasmid; P-P
Plasmid	WP_011666502.1	1234	WP_000139321.1	FMA85_RS25990	Plasmid; P-P
Plasmid	WP_011666502.1	1234	WP_000139321.1	JGU77_RS24180	Plasmid; P-P
Plasmid	WP_011666502.1	1234	WP_000139321.1	H7R47_RS25490	Plasmid; P-P
Plasmid	WP_011666502.1	1234	WP_000139321.1	GVI77_RS23895	Plasmid; P-P
Plasmid	WP_011666502.1	1234	WP_000139321.1	I6K31_RS25105	Plasmid; P-P
Plasmid	WP_011666502.1	1234	WP_000139321.1	I6K12_RS00070	Plasmid; P-P
Plasmid	WP_011666502.1	1234	WP_000139321.1	FVE81_RS25310	Plasmid; P-P
Plasmid	WP_011666502.1	1234	WP_000139321.1	JMW23_RS24795	Plasmid; P-P
Plasmid	WP_011666502.1	1234	WP_000139321.1	I6J96_RS24760	Plasmid; P-P
Plasmid	WP_011666502.1	1234	WP_000139321.1	HHJ51_RS25345	Plasmid; P-P
Plasmid	WP_011666502.1	1234	WP_000139321.1	H7R12_RS24820	Plasmid; P-P
Plasmid	WP_011666502.1	1234	WP_000139321.1	IPT86_RS25210	Plasmid; P-P
Plasmid	WP_011666502.1	1234	WP_000139321.1	G3273_RS24335	Plasmid; P-P
Plasmid	WP_011666502.1	1234	WP_000139321.1	HHJ27_RS24015	Plasmid; P-P
Plasmid	WP_011666502.1	1234	WP_000139321.1	I6K27_RS24925	Plasmid; P-P
Plasmid	WP_011666502.1	1234	WP_000139321.1	GZS13_RS24065	Plasmid; P-P
Plasmid	WP_011666502.1	1234	WP_000139321.1	HR071_RS24565	Plasmid; P-P
Plasmid	WP_011666502.1	1234	WP_000139321.1	DAECLI1_RS25415	Plasmid; P-P
Plasmid	WP_011666502.1	1234	WP_000139321.1	H7R27_RS24405	Plasmid; P-P
Plasmid	WP_011666502.1	1234	WP_000139321.1	H7R37_RS25895	Plasmid; P-P
Plasmid	WP_011666502.1	1234	WP_000139321.1	ECTO124_RS26670	Plasmid; P-P
Plasmid	WP_011666502.1	1234	WP_000139321.1	ECTO148_RS26335	Plasmid; P-P
Plasmid	WP_011666502.1	1234	WP_000139323.1	BE949_RS00265	Plasmid; P-P
Plasmid	WP_011666502.1	1234	WP_000139323.1	BH100B_RS26920	Plasmid; P-P
Plasmid	WP_011666502.1	1234	WP_000139323.1	BBD65_RS01215	Plasmid; P-P
Plasmid	WP_011666502.1	1234	WP_000139323.1	U13A_RS26225	Plasmid; P-P
Plasmid	WP_011666502.1	1234	WP_000139323.1	CA270_RS28100	Plasmid; P-P
Plasmid	WP_011666502.1	1234	WP_000139323.1	CU075_RS28555	Plasmid; P-P
Plasmid	WP_011666502.1	1234	WP_000139323.1	BBD64_RS29195	Plasmid; P-P
Plasmid	WP_011666502.1	1234	WP_000139323.1	CDW44_RS26465	Plasmid; P-P
Plasmid	WP_011666502.1	1234	WP_000139323.1	DPQ49_RS29555	Plasmid; P-P
Plasmid	WP_011666502.1	1234	WP_000139323.1	BBC45_RS24385	Plasmid; P-P
Plasmid	WP_011666502.1	1234	WP_000139323.1	C2M12_RS25620	Plasmid; P-P
Plasmid	WP_011666502.1	1234	WP_000139323.1	AM408_RS25705	Plasmid; P-P
P-P	WP_011666502.1	1234	WP_000139323.1	CA268_RS27785	Plasmid; P-P
Plasmid	WP_011666502.1	1234	WP_000139323.1	A4R39_RS25020	Plasmid; P-P
Plasmid	WP_011666502.1	1234	WP_000139323.1	EC3426_RS26275	Plasmid; P-P
Plasmid	WP_011666502.1	1234	WP_000139323.1	BVA04_RS27240	Plasmid; P-P
Plasmid	WP_011666502.1	1234	WP_000139323.1	CRN16_RS00135	Plasmid; P-P
Plasmid	WP_011666502.1	1234	WP_000139323.1	Y979_RS27080	Plasmid; P-P
Plasmid	WP_011666502.1	1234	WP_000139323.1	U12A_RS01635	Plasmid; P-P
Plasmid	WP_011666502.1	1234	WP_000139323.1	CRN23_RS28910	Plasmid; P-P
Plasmid	WP_011666502.1	1234	WP_000139323.1	BTN71_RS24150	Plasmid; P-P
Plasmid	WP_011666502.1	1234	WP_000139323.1	A7B01_RS29420	Plasmid; P-P
Plasmid	WP_011666502.1	1234	WP_000139323.1	MS6671_RS29195	Plasmid; P-P
Plasmid	WP_011666502.1	1234	WP_000139323.1	C7V17_RS01475	Plasmid; P-P
Plasmid	WP_011666502.1	1234	WP_000139323.1	AM340_RS27925	Plasmid; P-P
Plasmid	WP_011666502.1	1234	WP_000139323.1	U15A_RS25445	Plasmid; P-P
Plasmid	WP_011666502.1	1234	WP_000139323.1	DNQ41_RS25125	Plasmid; P-P
Plasmid	WP_011666502.1	1234	WP_000139323.1	ECVR50_RS25475	Plasmid; P-P
Plasmid	WP_011666502.1	1234	WP_000139323.1	CU074_RS28720	Plasmid; P-P
Plasmid	WP_011666502.1	1234	WP_000139323.1	AN232_RS30785	Plasmid; P-P
Plasmid	WP_011666502.1	1234	WP_000139323.1	RG72_RS26080	Plasmid; P-P
Plasmid	WP_011666502.1	1234	WP_000139323.1	BKL84_RS27555	Plasmid; P-P
Plasmid	WP_011666502.1	1234	WP_000139323.1	RG50_RS27185	Plasmid; P-P
Plasmid	WP_011666502.1	1234	WP_000139323.1	BWI89_RS28750	Plasmid; P-P
Plasmid	WP_011666502.1	1234	WP_000139323.1	GK046_RS24080	Plasmid; P-P
Plasmid	WP_011666502.1	1234	WP_000139323.1	HB636_RS29425	Plasmid; P-P
Plasmid	WP_011666502.1	1234	WP_000139323.1	HB637_RS27030	Plasmid; P-P
Plasmid	WP_011666502.1	1234	WP_000139323.1	JLF44_RS26945	Plasmid; P-P
Plasmid	WP_011666502.1	1234	WP_000139323.1	JMW07_RS26475	Plasmid; P-P
Plasmid	WP_011666502.1	1234	WP_000139323.1	HP431_RS26245	Plasmid; P-P
Plasmid	WP_011666502.1	1234	WP_000139323.1	GK046_RS24655	Plasmid; P-P
Plasmid	WP_011666502.1	1234	WP_000139323.1	QREC_RS23295	Plasmid; P-P
Plasmid	WP_011666502.1	1234	WP_000139323.1	DBX64_RS29480	Plasmid; P-P
Plasmid	WP_011666502.1	1234	WP_000139323.1	JMX41_RS27240	Plasmid; P-P
Plasmid	WP_011666502.1	1234	WP_000139323.1	FOZ68_RS26830	Plasmid; P-P
Plasmid	WP_011666502.1	1234	WP_000139323.1	GZ082_RS26365	Plasmid; P-P
Plasmid	WP_011666502.1	1234	WP_000139323.1	HXS64_RS22910	Plasmid; P-P
Plasmid	WP_011666502.1	1234	WP_000139323.1	FVP48_RS01905	Plasmid; P-P
Plasmid	WP_011666502.1	1234	WP_000139323.1	EPG46_RS23560	Plasmid; P-P
Plasmid	WP_011666502.1	1234	WP_000139323.1	HYH05_RS25450	Plasmid; P-P
Plasmid	WP_011666502.1	1234	WP_000139323.1	F3P13_RS24950	Plasmid; P-P
Plasmid	WP_011666502.1	1234	WP_000139323.1	JMW19_RS25300	Plasmid; P-P
Plasmid	WP_011666502.1	1234	WP_000139323.1	HRS02_RS29470	Plasmid; P-P
Plasmid	WP_011666502.1	1234	WP_000139323.1	FOZ67_RS24060	Plasmid; P-P
Plasmid	WP_011666502.1	1234	WP_000139323.1	HP430_RS23305	Plasmid; P-P
Plasmid	WP_011666502.1	1234	WP_000139323.1	JMX26_RS22965	Plasmid; P-P
Plasmid	WP_011666502.1	1234	WP_000139323.1	I6K55_RS26865	Plasmid; P-P
Plasmid	WP_011666502.1	1234	WP_000139323.1	E3B71_RS27035	Plasmid; P-P
Plasmid	WP_011666502.1	1234	WP_000139323.1	H7R26_RS25815	Plasmid; P-P
Plasmid	WP_011666502.1	1234	WP_000139323.1	FZN32_RS25855	Plasmid; P-P
Plasmid	WP_011666502.1	1234	WP_000139323.1	A9P13_RS27190	Plasmid; P-P
Plasmid	WP_011666502.1	1234	WP_000139323.1	HBJ12_RS26475	Plasmid; P-P
Plasmid	WP_011666502.1	1234	WP_000139323.1	I6K20_RS24895	Plasmid; P-P
Plasmid	WP_011666502.1	1234	WP_000139323.1	H7R53_RS25825	Plasmid; P-P
Plasmid	WP_011666502.1	1234	WP_000139323.1	HXS62_RS23230	Plasmid; P-P
Plasmid	WP_011666502.1	1234	WP_000139323.1	FAF09_RS24595	Plasmid; P-P
Plasmid	WP_011666502.1	1234	WP_000139323.1	FX998_RS24675	Plasmid; P-P
Plasmid	WP_011666502.1	1234	WP_000139323.1	JMW57_RS24090	Plasmid; P-P
Plasmid	WP_011666502.1	1234	WP_000139323.1	F3P14_RS25295	Plasmid; P-P
Plasmid	WP_011666502.1	1234	WP_000139323.1	JMW57_RS23860	Plasmid; P-P
Plasmid	WP_011666502.1	1234	WP_000139323.1	BW242_RS01520	Plasmid; P-P
Plasmid	WP_011666502.1	1234	WP_000139323.1	FEO47_RS23020	Plasmid; P-P
Plasmid	WP_011666502.1	1234	WP_000139323.1	E1J56_RS25290	Plasmid; P-P
Plasmid	WP_011666502.1	1234	WP_000139323.1	JSQ77_RS23225	Plasmid; P-P
Plasmid	WP_011666502.1	1234	WP_000139323.1	H7R48_RS25525	Plasmid; P-P
Plasmid	WP_011666502.1	1234	WP_000139323.1	JMW77_RS25940	Plasmid; P-P
Plasmid	WP_011666502.1	1234	WP_000139323.1	HEC80_RS24340	Plasmid; P-P
Plasmid	WP_011666502.1	1234	WP_000139323.1	HEC90_RS24250	Plasmid; P-P
Plasmid	WP_011666502.1	1234	WP_000139323.1	HBJ44_RS28980	Plasmid; P-P
Plasmid	WP_011666502.1	1234	WP_000139325.1	FORC43_RS27655	Plasmid; P-P
Plasmid	WP_011666502.1	1234	WP_000139325.1	FORC29_RS27740	Plasmid; P-P
Plasmid	WP_011666502.1	1234	WP_000139325.1	FORC69_RS27340	Plasmid; P-P
Plasmid	WP_011666502.1	1234	WP_000139325.1	A610_RS29480	Plasmid; P-P
Plasmid	WP_011666502.1	1234	WP_000139325.1	ECVR50_RS25975	Plasmid; P-P
Plasmid	WP_011666502.1	1234	WP_000139325.1	I6J79_RS24945	Plasmid; P-P
Plasmid	WP_011666502.1	1234	WP_000139325.1	HHJ44_RS24795	Plasmid; P-P
Plasmid	WP_011666502.1	1234	WP_000139327.1	ETEC_RS26150	Plasmid; P-P
Plasmid	WP_011666502.1	1234	WP_000139328.1	CV83915_RS00405	Plasmid; P-P
Plasmid	WP_011666502.1	1234	WP_000139328.1	C2L61_RS28685	Plasmid; P-P
Plasmid	WP_011666502.1	1234	WP_000139328.1	C2M09_RS29835	Plasmid; P-P
Plasmid	WP_011666502.1	1234	WP_000139328.1	BG029_RS19785	Plasmid; P-P
Plasmid	WP_011666502.1	1234	WP_000139328.1	C2L62_RS28345	Plasmid; P-P
Plasmid	WP_011666502.1	1234	WP_000139328.1	CLQ46_RS02145	Plasmid; P-P
Plasmid	WP_011666502.1	1234	WP_000139328.1	CEA75_RS01365	Plasmid; P-P
Plasmid	WP_011666502.1	1234	WP_000139328.1	DCD52_RS00195	Plasmid; P-P
Plasmid	WP_011666502.1	1234	WP_000139328.1	B7D45_RS27480	Plasmid; P-P
Plasmid	WP_011666502.1	1234	WP_000139328.1	DL890_RS29180	Plasmid; P-P
Plasmid	WP_011666502.1	1234	WP_000139328.1	DVJ72_RS27975	Plasmid; P-P
Plasmid	WP_011666502.1	1234	WP_000139328.1	B7D38_RS01080	Plasmid; P-P
Plasmid	WP_011666502.1	1234	WP_000139328.1	C1A20_RS01440	Plasmid; P-P
Plasmid	WP_011666502.1	1234	WP_000139328.1	C4E05_RS00590	Plasmid; P-P
Plasmid	WP_011666502.1	1234	WP_000139328.1	CU078_RS27680	Plasmid; P-P
Plasmid	WP_011666502.1	1234	WP_000139328.1	C6M02_RS00900	Plasmid; P-P
Plasmid	WP_011666502.1	1234	WP_000139328.1	C3483_RS29275	Plasmid; P-P
Plasmid	WP_011666502.1	1234	WP_000139328.1	D9V55_RS25075	Plasmid; P-P
Plasmid	WP_011666502.1	1234	WP_000139328.1	EH202_RS29680	Plasmid; P-P
Plasmid	WP_011666502.1	1234	WP_000139328.1	CYD98_RS29745	Plasmid; P-P
Plasmid	WP_011666502.1	1234	WP_000139328.1	EYD11_RS25610	Plasmid; P-P
Plasmid	WP_011666502.1	1234	WP_000139328.1	CAY63_RS01405	Plasmid; P-P
Plasmid	WP_011666502.1	1234	WP_000139328.1	CLQ72_RS01245	Plasmid; P-P
Plasmid	WP_011666502.1	1234	WP_000139328.1	DVJ73_RS02465	Plasmid; P-P
Plasmid	WP_011666502.1	1234	WP_000139328.1	CXZ11_RS27925	Plasmid; P-P
Plasmid	WP_011666502.1	1234	WP_000139328.1	CEA76_RS28880	Plasmid; P-P
Plasmid	WP_011666502.1	1234	WP_000139328.1	C2L60_RS29215	Plasmid; P-P
Plasmid	WP_011666502.1	1234	WP_000139328.1	CAY64_RS00985	Plasmid; P-P
Plasmid	WP_011666502.1	1234	WP_000139328.1	C2L73_RS28275	Plasmid; P-P
Plasmid	WP_011666502.1	1234	WP_000139328.1	DQW89_RS26455	Plasmid; P-P
Plasmid	WP_011666502.1	1234	WP_000139328.1	BT120_RS01240	Plasmid; P-P
Plasmid	WP_011666502.1	1234	WP_000139328.1	CYE02_RS30405	Plasmid; P-P
Plasmid	WP_011666502.1	1234	WP_000139328.1	ERL60_RS23270	Plasmid; P-P
Plasmid	WP_011666502.1	1234	WP_000139328.1	CRN70_RS29005	Plasmid; P-P
Plasmid	WP_011666502.1	1234	WP_000139328.1	BJJ90_RS31380	Plasmid; P-P
Plasmid	WP_011666502.1	1234	WP_000139328.1	BSL40_RS29925	Plasmid; P-P
Plasmid	WP_011666502.1	1234	WP_000139328.1	C0R48_RS25315	Plasmid; P-P
Plasmid	WP_011666502.1	1234	WP_000139328.1	C6M51_RS01195	Plasmid; P-P
Plasmid	WP_011666502.1	1234	WP_000139328.1	C6M05_RS28105	Plasmid; P-P
Plasmid	WP_011666502.1	1234	WP_000139328.1	CLQ99_RS28610	Plasmid; P-P
Plasmid	WP_011666502.1	1234	WP_000139328.1	DS732_RS28810	Plasmid; P-P
Plasmid	WP_011666502.1	1234	WP_000139328.1	HB789_RS29150	Plasmid; P-P
Plasmid	WP_011666502.1	1234	WP_000139328.1	JKF55_RS26370	Plasmid; P-P
Plasmid	WP_011666502.1	1234	WP_000139328.1	I5M58_RS27760	Plasmid; P-P
Plasmid	WP_011666502.1	1234	WP_000139328.1	IS495_RS28460	Plasmid; P-P
Plasmid	WP_011666502.1	1234	WP_000139328.1	IS494_RS28745	Plasmid; P-P
Plasmid	WP_011666502.1	1234	WP_000139328.1	C4962_RS24280	Plasmid; P-P
Plasmid	WP_011666502.1	1234	WP_000139328.1	D3H40_RS29640	Plasmid; P-P
Plasmid	WP_011666502.1	1234	WP_000139328.1	HB787_RS29055	Plasmid; P-P
Plasmid	WP_011666502.1	1234	WP_000139328.1	I5M55_RS28060	Plasmid; P-P
Plasmid	WP_011666502.1	1234	WP_000139328.1	I5M62_RS27505	Plasmid; P-P
Plasmid	WP_011666502.1	1234	WP_000139328.1	HB788_RS28980	Plasmid; P-P
Plasmid	WP_011666502.1	1234	WP_000139328.1	D6T75_RS27400	Plasmid; P-P
Plasmid	WP_011666502.1	1234	WP_000139328.1	HB786_RS29170	Plasmid; P-P
Plasmid	WP_011666502.1	1234	WP_000139328.1	IS497_RS29165	Plasmid; P-P
Plasmid	WP_011666502.1	1234	WP_000139328.1	IS505_RS28800	Plasmid; P-P
Plasmid	WP_011666502.1	1234	WP_000139328.1	I5M57_RS28355	Plasmid; P-P
Plasmid	WP_011666502.1	1234	WP_000139328.1	IRT47_RS28550	Plasmid; P-P
Plasmid	WP_011666502.1	1234	WP_000139328.1	FDY04_RS27915	Plasmid; P-P
Plasmid	WP_011666502.1	1234	WP_000139328.1	FM021_RS29480	Plasmid; P-P
Plasmid	WP_011666502.1	1234	WP_000139328.1	HUS03_RS28745	Plasmid; P-P
Plasmid	WP_011666502.1	1234	WP_000139328.1	HUR99_RS28730	Plasmid; P-P
Plasmid	WP_011666502.1	1234	WP_000139328.1	IOD43_RS27400	Plasmid; P-P
Plasmid	WP_011666502.1	1234	WP_000139328.1	HUS00_RS28730	Plasmid; P-P
Plasmid	WP_011666502.1	1234	WP_000139328.1	GSU00_RS27730	Plasmid; P-P
Plasmid	WP_011666502.1	1234	WP_000139328.1	IOD46_RS27155	Plasmid; P-P
Plasmid	WP_011666502.1	1234	WP_000139328.1	G6Q95_RS24965	Plasmid; P-P
Plasmid	WP_011666502.1	1234	WP_000139328.1	EJJ25_RS28580	Plasmid; P-P
Plasmid	WP_011666502.1	1234	WP_000139328.1	HUS07_RS28740	Plasmid; P-P
Plasmid	WP_011666502.1	1234	WP_000139328.1	HUS08_RS28740	Plasmid; P-P
Plasmid	WP_011666502.1	1234	WP_000139328.1	HUS04_RS28740	Plasmid; P-P
Plasmid	WP_011666502.1	1234	WP_000139328.1	HUS01_RS28750	Plasmid; P-P
Plasmid	WP_011666502.1	1234	WP_000139328.1	EG820_RS29415	Plasmid; P-P
Plasmid	WP_011666502.1	1234	WP_000139328.1	IM727_RS29310	Plasmid; P-P
Plasmid	WP_011666502.1	1234	WP_000139328.1	IFO96_RS25880	Plasmid; P-P
Plasmid	WP_011666502.1	1234	WP_000139328.1	GJ694_RS24345	Plasmid; P-P
Plasmid	WP_011666502.1	1234	WP_000139328.1	FNP80_RS00345	Plasmid; P-P
Plasmid	WP_011666502.1	1234	WP_000139328.1	GTH18_RS24450	Plasmid; P-P
Plasmid	WP_011666502.1	1234	WP_000139328.1	HUR98_RS28745	Plasmid; P-P
Plasmid	WP_011666502.1	1234	WP_000139328.1	JCR34_RS28760	Plasmid; P-P
Plasmid	WP_011666502.1	1234	WP_000139328.1	JLH18_RS28280	Plasmid; P-P
Plasmid	WP_011666502.1	1234	WP_000139328.1	H3G99_RS27270	Plasmid; P-P
Plasmid	WP_011666502.1	1234	WP_000139328.1	HUS05_RS28675	Plasmid; P-P
Plasmid	WP_011666502.1	1234	WP_000139328.1	D1368_RS28235	Plasmid; P-P
Plasmid	WP_011666502.1	1234	WP_000139328.1	F6W81_RS28245	Plasmid; P-P
Plasmid	WP_011666502.1	1234	WP_000139328.1	ELO34_RS29210	Plasmid; P-P
Plasmid	WP_011666502.1	1234	WP_000139328.1	EHC63_RS29215	Plasmid; P-P
Plasmid	WP_011666502.1	1234	WP_000139328.1	HUS06_RS28665	Plasmid; P-P
Plasmid	WP_011666502.1	1234	WP_000139328.1	H3G66_RS27135	Plasmid; P-P
Plasmid	WP_011666502.1	1234	WP_000139328.1	HUS02_RS28670	Plasmid; P-P
Plasmid	WP_011666502.1	1234	WP_000139328.1	D3N36_RS28465	Plasmid; P-P
Plasmid	WP_011666502.1	1234	WP_000139328.1	HEC97_RS23280	Plasmid; P-P
Plasmid	WP_011666502.1	1234	WP_000139328.1	GS419_RS28950	Plasmid; P-P
Plasmid	WP_011666502.1	1234	WP_000139328.1	JMY88_RS30385	Plasmid; P-P
Plasmid	WP_011666502.1	1234	WP_000139328.1	IS496_RS27645	Plasmid; P-P
Plasmid	WP_011666502.1	1234	WP_000139328.1	H3G71_RS27740	Plasmid; P-P
Plasmid	WP_011666502.1	1234	WP_000139328.1	FFT48_RS29090	Plasmid; P-P
Plasmid	WP_011666502.1	1234	WP_000139328.1	IS498_RS29585	Plasmid; P-P
Plasmid	WP_011666502.1	1234	WP_000139328.1	H3G96_RS28875	Plasmid; P-P
Plasmid	WP_011666502.1	1234	WP_000139328.1	FFT49_RS28615	Plasmid; P-P
Plasmid	WP_011666502.1	1234	WP_000139328.1	FA958_RS29340	Plasmid; P-P
Plasmid	WP_011666502.1	1234	WP_000139328.1	JCR35_RS28685	Plasmid; P-P
Plasmid	WP_011666502.1	1234	WP_000139328.1	I5002_RS30445	Plasmid; P-P
Plasmid	WP_011666502.1	1234	WP_000139328.1	FA957_RS29835	Plasmid; P-P
Plasmid	WP_011666502.1	1234	WP_000139328.1	FFT47_RS28290	Plasmid; P-P
Plasmid	WP_011666502.1	1234	WP_000139328.1	HJ591_RS27245	Plasmid; P-P
Plasmid	WP_011666502.1	1234	WP_000139328.1	HKW69_RS26515	Plasmid; P-P
Plasmid	WP_011666502.1	1234	WP_000139328.1	FKO11_RS23450	Plasmid; P-P
Plasmid	WP_011666502.1	1234	WP_000139328.1	HEC98_RS23165	Plasmid; P-P
Plasmid	WP_011666502.1	1234	WP_000139328.1	HEC99_RS23275	Plasmid; P-P
Plasmid	WP_011666502.1	1234	WP_000139328.1	D8Z79_RS23710	Plasmid; P-P
Plasmid	WP_011666502.1	1234	WP_000139328.1	IQS22_RS23765	Plasmid; P-P
Plasmid	WP_011666502.1	1234	WP_000139328.1	HEC96_RS23165	Plasmid; P-P
Plasmid	WP_011666502.1	1234	WP_000139328.1	HUU83_RS24670	Plasmid; P-P
Plasmid	WP_011666502.1	1234	WP_000139328.1	HEC94_RS23280	Plasmid; P-P
Plasmid	WP_011666502.1	1234	WP_000139328.1	BWI89_RS27035	Plasmid; P-P
Plasmid	WP_011666502.1	1234	WP_000139328.1	F2X40_RS28705	Plasmid; P-P
Plasmid	WP_011666502.1	1234	WP_000139328.1	EGA47_RS23760	Plasmid; P-P
Plasmid	WP_011666502.1	1234	WP_000139328.1	IS502_RS28075	Plasmid; P-P
Plasmid	WP_011666502.1	1234	WP_000139328.1	BWI88_RS25305	Plasmid; P-P
Plasmid	WP_011666502.1	1234	WP_000139328.1	IS499_RS28810	Plasmid; P-P
Plasmid	WP_011666502.1	1234	WP_000139328.1	ISA68_RS26770	Plasmid; P-P
Plasmid	WP_011666502.1	1234	WP_000139329.1	AM460_RS27405	Plasmid; P-P
Plasmid	WP_011666502.1	1234	WP_000139329.1	AM346_RS00145	Plasmid; P-P
Plasmid	WP_011666502.1	1234	WP_000139329.1	AL502_RS25760	Plasmid; P-P
Plasmid	WP_011666502.1	1234	WP_000139329.1	AM446_RS28165	Plasmid; P-P
Plasmid	WP_011666502.1	1234	WP_000139329.1	CXV93_RS25455	Plasmid; P-P
Plasmid	WP_011666502.1	1234	WP_000139329.1	ECTO124_RS26170	Plasmid; P-P
Plasmid	WP_011666502.1	1234	WP_000139329.1	PA45B_RS26625	Plasmid; P-P
Plasmid	WP_011666502.1	1234	WP_000139329.1	AA102_RS26815	Plasmid; P-P
Plasmid	WP_011666502.1	1234	WP_000139329.1	BB344_RS26005	Plasmid; P-P
Plasmid	WP_011666502.1	1234	WP_000139329.1	HHJ46_RS25400	Plasmid; P-P
Plasmid	WP_011666502.1	1234	WP_000139329.1	HHJ26_RS25560	Plasmid; P-P
Plasmid	WP_011666502.1	1234	WP_000139329.1	JLF32_RS24885	Plasmid; P-P
Plasmid	WP_011666502.1	1234	WP_000139329.1	HPE50_RS26825	Plasmid; P-P
Plasmid	WP_011666502.1	1234	WP_000139329.1	I6J88_RS00660	Plasmid; P-P
Plasmid	WP_011666502.1	1234	WP_000139329.1	I6K29_RS24755	Plasmid; P-P
Plasmid	WP_011666502.1	1234	WP_000139329.1	JMX41_RS26425	Plasmid; P-P
Plasmid	WP_011666502.1	1234	WP_000139329.1	I6K33_RS00170	Plasmid; P-P
Plasmid	WP_011666502.1	1234	WP_000139329.1	ICI53_RS24395	Plasmid; P-P
Plasmid	WP_011666502.1	1234	WP_000139329.1	JMW40_RS23430	Plasmid; P-P
Plasmid	WP_011666502.1	1234	WP_000139329.1	I6K34_RS25425	Plasmid; P-P
Plasmid	WP_011666502.1	1234	WP_000139329.1	E3Z32_RS00605	Plasmid; P-P
Plasmid	WP_011666502.1	1234	WP_000139329.1	FVA71_RS25930	Plasmid; P-P
Plasmid	WP_011666502.1	1234	WP_000139329.1	H7R22_RS25560	Plasmid; P-P
Plasmid	WP_011666502.1	1234	WP_000139329.1	D3H40_RS28630	Plasmid; P-P
Plasmid	WP_011666502.1	1234	WP_000139329.1	FE252_RS00280	Plasmid; P-P
Plasmid	WP_011666502.1	1234	WP_000139329.1	HHJ29_RS24485	Plasmid; P-P
Plasmid	WP_011666502.1	1234	WP_000139329.1	I6J90_RS24780	Plasmid; P-P
Plasmid	WP_011666502.1	1234	WP_000139329.1	I6J89_RS25150	Plasmid; P-P
Plasmid	WP_011666502.1	1234	WP_000139330.1	HUS2011_RS28060	Plasmid; P-P
Plasmid	WP_011666502.1	1234	WP_000139330.1	CO703_RS00275	Plasmid; P-P
Plasmid	WP_011666502.1	1234	WP_000139330.1	CEQ27_RS00280	Plasmid; P-P
Plasmid	WP_011666502.1	1234	WP_000139330.1	CEQ26_RS28905	Plasmid; P-P
Plasmid	WP_011666502.1	1234	WP_000139330.1	CO706_RS00530	Plasmid; P-P
Plasmid	WP_011666502.1	1234	WP_000139330.1	O3K_RS26415	Plasmid; P-P
Plasmid	WP_011666502.1	1234	WP_000139330.1	O3O_RS27030	Plasmid; P-P
Plasmid	WP_011666502.1	1234	WP_000139330.1	O3M_RS27500	Plasmid; P-P
Plasmid	WP_011666502.1	1234	WP_000139330.1	C8200_RS27095	Plasmid; P-P
Plasmid	WP_011666502.1	1234	WP_000139330.1	FIU16_RS00155	Plasmid; P-P
Plasmid	WP_011666502.1	1234	WP_000139332.1	FORC64_RS26830	Plasmid; P-P
Plasmid	WP_011666502.1	1234	WP_000139340.1	IMP69_RS24895	Plasmid; P-P
Plasmid	WP_011666502.1	1234	WP_000139341.1	C7A99_RS26160	Plasmid; P-P
Plasmid	WP_011666502.1	1234	WP_000139341.1	CUC42_RS25030	Plasmid; P-P
Plasmid	WP_011666502.1	1234	WP_000139341.1	EDM51_RS00775	Plasmid; P-P
Plasmid	WP_011666502.1	1234	WP_000139341.1	YKEC1_RS25530	Plasmid; P-P
Plasmid	WP_011666502.1	1234	WP_000139341.1	C7V14_RS00475	Plasmid; P-P
Plasmid	WP_011666502.1	1234	WP_000139341.1	C6669_RS28120	Plasmid; P-P
Plasmid	WP_011666502.1	1234	WP_000139341.1	EGX93_RS00720	Plasmid; P-P
Plasmid	WP_011666502.1	1234	WP_000139341.1	U14A_RS26670	Plasmid; P-P
Plasmid	WP_011666502.1	1234	WP_000139341.1	EC042_RS26550	Plasmid; P-P
Plasmid	WP_011666502.1	1234	WP_000139341.1	CJU63_RS26565	Plasmid; P-P
Plasmid	WP_011666502.1	1234	WP_000139341.1	C4R22_RS28995	Plasmid; P-P
Plasmid	WP_011666502.1	1234	WP_000139341.1	CCF14_RS25215	Plasmid; P-P
Plasmid	WP_011666502.1	1234	WP_000139341.1	COG37_RS25615	Plasmid; P-P
Plasmid	WP_011666502.1	1234	WP_000139341.1	EL389_RS31340	Plasmid; P-P
Plasmid	WP_011666502.1	1234	WP_000139341.1	CY655_RS27650	Plasmid; P-P
Plasmid	WP_011666502.1	1234	WP_000139341.1	C2U45_RS25705	Plasmid; P-P
Plasmid	WP_011666502.1	1234	WP_000139341.1	AM446_RS00010	Plasmid; P-P
Plasmid	WP_011666502.1	1234	WP_000139341.1	DL545_RS25820	Plasmid; P-P
Plasmid	WP_011666502.1	1234	WP_000139341.1	EW035_RS24760	Plasmid; P-P
Plasmid	WP_011666502.1	1234	WP_000139341.1	S65EC_RS00575	Plasmid; P-P
Plasmid	WP_011666502.1	1234	WP_000139341.1	CQP61_RS01970	Plasmid; P-P
Plasmid	WP_011666502.1	1234	WP_000139341.1	AM342_RS27255	Plasmid; P-P
Plasmid	WP_011666502.1	1234	WP_000139341.1	CPA47_RS26090	Plasmid; P-P
Plasmid	WP_011666502.1	1234	WP_000139341.1	CCL28_RS26170	Plasmid; P-P
Plasmid	WP_011666502.1	1234	WP_000139341.1	AM437_RS26690	Plasmid; P-P
Plasmid	WP_011666502.1	1234	WP_000139341.1	EJC75_RS00780	Plasmid; P-P
Plasmid	WP_011666502.1	1234	WP_000139341.1	WLH_RS28390	Plasmid; P-P
Plasmid	WP_011666502.1	1234	WP_000139341.1	AVR69_RS25285	Plasmid; P-P
Plasmid	WP_011666502.1	1234	WP_000139341.1	CRI72_RS25935	Plasmid; P-P
Plasmid	WP_011666502.1	1234	WP_000139341.1	AM483_RS25970	Plasmid; P-P
Plasmid	WP_011666502.1	1234	WP_000139341.1	EJC48_RS00220	Plasmid; P-P
Plasmid	WP_011666502.1	1234	WP_000139341.1	DLJ64_RS28005	Plasmid; P-P
Plasmid	WP_011666502.1	1234	WP_000139341.1	BE946_RS00210	Plasmid; P-P
Plasmid	WP_011666502.1	1234	WP_000139341.1	A4R37_RS25555	Plasmid; P-P
Plasmid	WP_011666502.1	1234	WP_000139341.1	U12A_RS00090	Plasmid; P-P
Plasmid	WP_011666502.1	1234	WP_000139341.1	A4X18_RS26755	Plasmid; P-P
Plasmid	WP_011666502.1	1234	WP_000139341.1	CRT29_RS26240	Plasmid; P-P
Plasmid	WP_011666502.1	1234	WP_000139341.1	U14A_RS26025	Plasmid; P-P
Plasmid	WP_011666502.1	1234	WP_000139341.1	DNNLJILF_RS26665	Plasmid; P-P
Plasmid	WP_011666502.1	1234	WP_000139341.1	ECTO60_RS25515	Plasmid; P-P
Plasmid	WP_011666502.1	1234	WP_000139341.1	BE964_RS01430	Plasmid; P-P
Plasmid	WP_011666502.1	1234	WP_000139341.1	U13A_RS25300	Plasmid; P-P
Plasmid	WP_011666502.1	1234	WP_000139341.1	C2U19_RS26960	Plasmid; P-P
Plasmid	WP_011666502.1	1234	WP_000139341.1	SY51_RS26620	Plasmid; P-P
Plasmid	WP_011666502.1	1234	WP_000139341.1	AM460_RS27985	Plasmid; P-P
Plasmid	WP_011666502.1	1234	WP_000139341.1	BE928_RS00450	Plasmid; P-P
Plasmid	WP_011666502.1	1234	WP_000139341.1	FH07_RS25340	Plasmid; P-P
Plasmid	WP_011666502.1	1234	WP_000139341.1	A4R39_RS24120	Plasmid; P-P
Plasmid	WP_011666502.1	1234	WP_000139341.1	ECONIH1_RS26905	Plasmid; P-P
Plasmid	WP_011666502.1	1234	WP_000139341.1	EW040_RS25505	Plasmid; P-P
Plasmid	WP_011666502.1	1234	WP_000139341.1	AM465_RS26485	Plasmid; P-P
Plasmid	WP_011666502.1	1234	WP_000139341.1	FDP43_RS25490	Plasmid; P-P
Plasmid	WP_011666502.1	1234	WP_000139341.1	FJI53_RS23690	Plasmid; P-P
Plasmid	WP_011666502.1	1234	WP_000139341.1	GZS06_RS22980	Plasmid; P-P
Plasmid	WP_011666502.1	1234	WP_000139341.1	A9P13_RS28340	Plasmid; P-P
Plasmid	WP_011666502.1	1234	WP_000139341.1	ECMAD3_RS23460	Plasmid; P-P
Plasmid	WP_011666502.1	1234	WP_000139341.1	HXS59_RS23380	Plasmid; P-P
Plasmid	WP_011666502.1	1234	WP_000139341.1	F4V39_RS28440	Plasmid; P-P
Plasmid	WP_011666502.1	1234	WP_000139341.1	GZS11_RS23070	Plasmid; P-P
Plasmid	WP_011666502.1	1234	WP_000139341.1	IMP69_RS25265	Plasmid; P-P
Plasmid	WP_011666502.1	1234	WP_000139341.1	HEC93_RS24640	Plasmid; P-P
Plasmid	WP_011666502.1	1234	WP_000139341.1	I6K10_RS26160	Plasmid; P-P
Plasmid	WP_011666502.1	1234	WP_000139341.1	I5M56_RS26185	Plasmid; P-P
Plasmid	WP_011666502.1	1234	WP_000139341.1	FEV15_RS23775	Plasmid; P-P
Plasmid	WP_011666502.1	1234	WP_000139341.1	GW576_RS23325	Plasmid; P-P
Plasmid	WP_011666502.1	1234	WP_000139341.1	E5N88_RS24920	Plasmid; P-P
Plasmid	WP_011666502.1	1234	WP_000139341.1	MS6193_RS25000	Plasmid; P-P
Plasmid	WP_011666502.1	1234	WP_000139341.1	I6K17_RS26595	Plasmid; P-P
Plasmid	WP_011666502.1	1234	WP_000139341.1	HXS77_RS22985	Plasmid; P-P
Plasmid	WP_011666502.1	1234	WP_000139341.1	JLZ95_RS23995	Plasmid; P-P
Plasmid	WP_011666502.1	1234	WP_000139341.1	H7R48_RS24705	Plasmid; P-P
Plasmid	WP_011666502.1	1234	WP_000139341.1	HEC91_RS25370	Plasmid; P-P
Plasmid	WP_011666502.1	1234	WP_000139341.1	GU332_RS26250	Plasmid; P-P
Plasmid	WP_011666502.1	1234	WP_000139341.1	APEC5202_RS26095	Plasmid; P-P
Plasmid	WP_011666502.1	1234	WP_000139341.1	GW576_RS24035	Plasmid; P-P
Plasmid	WP_011666502.1	1234	WP_000139341.1	GJE10_RS25345	Plasmid; P-P
Plasmid	WP_011666502.1	1234	WP_000139341.1	HP433_RS24075	Plasmid; P-P
Plasmid	WP_011666502.1	1234	WP_000139341.1	MS6192_RS24795	Plasmid; P-P
Plasmid	WP_011666502.1	1234	WP_000139341.1	JLZ94_RS25250	Plasmid; P-P
Plasmid	WP_011666502.1	1234	WP_000139341.1	GZS08_RS23310	Plasmid; P-P
Plasmid	WP_011666502.1	1234	WP_000139341.1	HEC86_RS25290	Plasmid; P-P
Plasmid	WP_011666502.1	1234	WP_000139341.1	B7R44_RS00615	Plasmid; P-P
Plasmid	WP_011666502.1	1234	WP_000139341.1	HEC87_RS25290	Plasmid; P-P
Plasmid	WP_011666502.1	1234	WP_000139341.1	HHM37_RS25025	Plasmid; P-P
Plasmid	WP_011666502.1	1234	WP_000139341.1	JM188_RS25060	Plasmid; P-P
Plasmid	WP_011666502.1	1234	WP_000139341.1	JMW16_RS25050	Plasmid; P-P
Plasmid	WP_011666502.1	1234	WP_000139341.1	JLF69_RS24675	Plasmid; P-P
Plasmid	WP_011666502.1	1234	WP_000139341.1	IQS17_RS24615	Plasmid; P-P
Plasmid	WP_011666502.1	1234	WP_000139341.1	H7R03_RS24370	Plasmid; P-P
Plasmid	WP_011666502.1	1234	WP_000139341.1	I6K14_RS23915	Plasmid; P-P
Plasmid	WP_011666502.1	1234	WP_000139341.1	HR075_RS24530	Plasmid; P-P
Plasmid	WP_011666502.1	1234	WP_000139341.1	JMW69_RS23680	Plasmid; P-P
Plasmid	WP_011666502.1	1234	WP_000139341.1	HHM36_RS24450	Plasmid; P-P
Plasmid	WP_011666502.1	1234	WP_000139341.1	FH485_RS26760	Plasmid; P-P
Plasmid	WP_011666502.1	1234	WP_000139341.1	H7R36_RS25705	Plasmid; P-P
Plasmid	WP_011666502.1	1234	WP_000139341.1	H0271_RS24415	Plasmid; P-P
Plasmid	WP_011666502.1	1234	WP_000139341.1	JMW07_RS25125	Plasmid; P-P
Plasmid	WP_011666502.1	1234	WP_000139341.1	GBF15_RS24270	Plasmid; P-P
Plasmid	WP_011666502.1	1234	WP_000139341.1	FZN32_RS25030	Plasmid; P-P
Plasmid	WP_011666502.1	1234	WP_000139341.1	GZS12_RS24435	Plasmid; P-P
Plasmid	WP_011666502.1	1234	WP_000139341.1	DFS94_RS25410	Plasmid; P-P
Plasmid	WP_011666502.1	1234	WP_000139341.1	ECO25NV_RS24935	Plasmid; P-P
Plasmid	WP_011666502.1	1234	WP_000139341.1	JMX06_RS25540	Plasmid; P-P
Plasmid	WP_011666502.1	1234	WP_000139341.1	I6K19_RS25155	Plasmid; P-P
Plasmid	WP_011666502.1	1234	WP_000139341.1	H7R15_RS24265	Plasmid; P-P
Plasmid	WP_011666502.1	1234	WP_000139341.1	I6K18_RS25915	Plasmid; P-P
Plasmid	WP_011666502.1	1234	WP_000139341.1	HR070_RS24920	Plasmid; P-P
Plasmid	WP_011666502.1	1234	WP_000139341.1	H0272_RS24600	Plasmid; P-P
Plasmid	WP_011666502.1	1234	WP_000139341.1	JLF32_RS25235	Plasmid; P-P
Plasmid	WP_011666502.1	1234	WP_000139341.1	JMV89_RS24570	Plasmid; P-P
Plasmid	WP_011666502.1	1234	WP_000139341.1	H7Q99_RS24610	Plasmid; P-P
Plasmid	WP_011666502.1	1234	WP_000139341.1	I6J82_RS25785	Plasmid; P-P
Plasmid	WP_011666502.1	1234	WP_000139341.1	JL022_RS27310	Plasmid; P-P
Plasmid	WP_011666502.1	1234	WP_000139342.1	F7D02_RS27730	Plasmid; P-P
Plasmid	WP_011666502.1	1234	WP_000139342.1	ILQ62_RS27770	Plasmid; P-P
Plasmid	WP_011666502.1	1234	WP_000139342.1	IMP05_RS25645	Plasmid; P-P
Plasmid	WP_011666502.1	1234	WP_000139342.1	I6K28_RS25165	Plasmid; P-P
Plasmid	WP_011666502.1	1234	WP_000139342.1	HFT18_RS22865	Plasmid; P-P
Plasmid	WP_011666502.1	1234	WP_000139344.1	CNQ49_RS24825	Plasmid; P-P
Plasmid	WP_011666502.1	1234	WP_000139344.1	CXG97_RS27535	Plasmid; P-P
Plasmid	WP_011666502.1	1234	WP_000139344.1	FV159_RS00205	Plasmid; P-P
Plasmid	WP_011666502.1	1234	WP_000139344.1	FQU83_RS00500	Plasmid; P-P
Plasmid	WP_011666502.1	1234	WP_000139345.1	CR536_RS28445	Plasmid; P-P
Plasmid	WP_011666502.1	1234	WP_000139345.1	CXB56_RS00880	Plasmid; P-P
Plasmid	WP_011666502.1	1234	WP_000139345.1	CDH88_RS27980	Plasmid; P-P
Plasmid	WP_011666502.1	1234	WP_000139345.1	CDH89_RS28065	Plasmid; P-P
Plasmid	WP_011666502.1	1234	WP_000139345.1	C4E05_RS01730	Plasmid; P-P
Plasmid	WP_011666502.1	1234	WP_000139345.1	CR535_RS28045	Plasmid; P-P
Plasmid	WP_011666502.1	1234	WP_000139345.1	I6L01_RS24010	Plasmid; P-P
Plasmid	WP_011666502.1	1234	WP_000139345.1	AWB10_RS27270	Plasmid; P-P
Plasmid	WP_011666502.1	1234	WP_000139345.1	GDK32_RS24450	Plasmid; P-P
Plasmid	WP_011666502.1	1234	WP_000139345.1	E4Z89_RS24865	Plasmid; P-P
Plasmid	WP_011666502.1	1234	WP_000139345.1	JMY44_RS23610	Plasmid; P-P
Plasmid	WP_011666502.1	1234	WP_000139345.1	H7R30_RS23850	Plasmid; P-P
Plasmid	WP_011666502.1	1234	WP_000139346.1	CXW56_RS27335	Plasmid; P-P
Plasmid	WP_011666502.1	1234	WP_000139348.1	GTP13_RS30910	Plasmid; P-P
Plasmid	WP_011666502.1	1234	WP_000139349.1	CSC24_RS00885	Plasmid; P-P
Plasmid	WP_011666502.1	1234	WP_000139351.1	ECO26_RS30540	Plasmid; P-P
Plasmid	WP_011666502.1	1234	WP_000139355.1	CO57_RS00735	Plasmid; P-P
Plasmid	WP_011666502.1	1234	WP_000139355.1	GJ12_RS00260	Plasmid; P-P
Plasmid	WP_011666502.1	1234	WP_000139355.1	FRV13_RS00840	Plasmid; P-P
Plasmid	WP_011666502.1	1234	WP_000139359.1	BE939_RS00640	Plasmid; P-P
Plasmid	WP_011666502.1	1234	WP_000139359.1	MS7163_RS27035	Plasmid; P-P
Plasmid	WP_011666502.1	1234	WP_000139359.1	ECS88_RS00500	Plasmid; P-P
Plasmid	WP_011666502.1	1234	WP_000139359.1	MS8345_RS29280	Plasmid; P-P
Plasmid	WP_011666502.1	1234	WP_000139359.1	EAS44_RS00335	Plasmid; P-P
Plasmid	WP_011666502.1	1234	WP_000139359.1	RG43_RS27900	Plasmid; P-P
Plasmid	WP_011666502.1	1234	WP_000139359.1	CPZ03_RS25935	Plasmid; P-P
Plasmid	WP_011666502.1	1234	WP_000139359.1	CPY99_RS25555	Plasmid; P-P
Plasmid	WP_011666502.1	1234	WP_000139359.1	ECSMS35_RS24970	Plasmid; P-P
Plasmid	WP_011666502.1	1234	WP_000139359.1	RG68_RS24760	Plasmid; P-P
Plasmid	WP_011666502.1	1234	WP_000139359.1	AC789_RS25400	Plasmid; P-P
Plasmid	WP_011666502.1	1234	WP_000139359.1	EM854_RS23800	Plasmid; P-P
Plasmid	WP_011666502.1	1234	WP_000139359.1	ECTO6_RS24755	Plasmid; P-P
Plasmid	WP_011666502.1	1234	WP_000139359.1	EC7215_RS23730	Plasmid; P-P
Plasmid	WP_011666502.1	1234	WP_000139359.1	C7235_RS25465	Plasmid; P-P
Plasmid	WP_011666502.1	1234	WP_000139359.1	CCF14_RS27305	Plasmid; P-P
Plasmid	WP_011666502.1	1234	WP_000139359.1	I6K32_RS24325	Plasmid; P-P
Plasmid	WP_011666502.1	1234	WP_000139359.1	I6K30_RS25780	Plasmid; P-P
Plasmid	WP_011666502.1	1234	WP_000139359.1	JR909_RS23395	Plasmid; P-P
Plasmid	WP_011666502.1	1234	WP_000139359.1	B6V57_RS26735	Plasmid; P-P
Plasmid	WP_011666502.1	1234	WP_000139359.1	GDK32_RS23540	Plasmid; P-P
Plasmid	WP_011666502.1	1234	WP_000139359.1	GUJ28_RS23575	Plasmid; P-P
Plasmid	WP_011666502.1	1234	WP_000139359.1	FQR64_RS23800	Plasmid; P-P
Plasmid	WP_011666502.1	1234	WP_000139359.1	BWI83_RS25590	Plasmid; P-P
Plasmid	WP_011666502.1	1234	WP_000139359.1	JMW01_RS24095	Plasmid; P-P
Plasmid	WP_011666502.1	1234	WP_000139359.1	CDC27_RS27840	Plasmid; P-P
Plasmid	WP_011666502.1	1234	WP_000139359.1	GUU86_RS24270	Plasmid; P-P
Plasmid	WP_011666502.1	1234	WP_000139359.1	GUU87_RS24600	Plasmid; P-P
Plasmid	WP_011666502.1	1234	WP_000139359.1	H7R30_RS23180	Plasmid; P-P
Plasmid	WP_011666502.1	1234	WP_000139360.1	AM464_RS29730	Plasmid; P-P
Plasmid	WP_011666502.1	1234	WP_000139363.1	C7V21_RS00705	Plasmid; P-P
Plasmid	WP_011666502.1	1234	WP_000139363.1	CRN16_RS26100	Plasmid; P-P
Plasmid	WP_011666502.1	1234	WP_000139363.1	DI496_RS01400	Plasmid; P-P
Plasmid	WP_011666502.1	1234	WP_000139363.1	DNQ41_RS26985	Plasmid; P-P
Plasmid	WP_011666502.1	1234	WP_000139363.1	BE959_RS00335	Plasmid; P-P
Plasmid	WP_011666502.1	1234	WP_000139363.1	CSC24_RS01740	Plasmid; P-P
Plasmid	WP_011666502.1	1234	WP_000139363.1	CYU58_RS25850	Plasmid; P-P
Plasmid	WP_011666502.1	1234	WP_000139363.1	CR230_RS27420	Plasmid; P-P
Plasmid	WP_011666502.1	1234	WP_000139363.1	ECTO75_RS23255	Plasmid; P-P
Plasmid	WP_011666502.1	1234	WP_000139363.1	AM333_RS26395	Plasmid; P-P
Plasmid	WP_011666502.1	1234	WP_000139363.1	EGY17_RS00200	Plasmid; P-P
Plasmid	WP_011666502.1	1234	WP_000139363.1	BE930_RS01370	Plasmid; P-P
Plasmid	WP_011666502.1	1234	WP_000139363.1	BE948_RS00355	Plasmid; P-P
Plasmid	WP_011666502.1	1234	WP_000139363.1	CU080_RS26565	Plasmid; P-P
Plasmid	WP_011666502.1	1234	WP_000139363.1	CRT35_RS26795	Plasmid; P-P
Plasmid	WP_011666502.1	1234	WP_000139363.1	BE957_RS01535	Plasmid; P-P
Plasmid	WP_011666502.1	1234	WP_000139363.1	AM384_RS24895	Plasmid; P-P
Plasmid	WP_011666502.1	1234	WP_000139363.1	CSC09_RS00670	Plasmid; P-P
Plasmid	WP_011666502.1	1234	WP_000139363.1	DLJ62_RS25265	Plasmid; P-P
Plasmid	WP_011666502.1	1234	WP_000139363.1	AM341_RS24790	Plasmid; P-P
Plasmid	WP_011666502.1	1234	WP_000139363.1	AM338_RS26020	Plasmid; P-P
Plasmid	WP_011666502.1	1234	WP_000139363.1	CU076_RS25815	Plasmid; P-P
Plasmid	WP_011666502.1	1234	WP_000139363.1	RR31_RS23955	Plasmid; P-P
Plasmid	WP_011666502.1	1234	WP_000139363.1	BE932_RS01505	Plasmid; P-P
Plasmid	WP_011666502.1	1234	WP_000139363.1	DBR04_RS00900	Plasmid; P-P
Plasmid	WP_011666502.1	1234	WP_000139363.1	CNQ50_RS25805	Plasmid; P-P
Plasmid	WP_011666502.1	1234	WP_000139363.1	AM361_RS25255	Plasmid; P-P
Plasmid	WP_011666502.1	1234	WP_000139363.1	D9N32_RS00895	Plasmid; P-P
Plasmid	WP_011666502.1	1234	WP_000139363.1	DBR03_RS01300	Plasmid; P-P
Plasmid	WP_011666502.1	1234	WP_000139363.1	CRT37_RS23170	Plasmid; P-P
Plasmid	WP_011666502.1	1234	WP_000139363.1	ECTO217_RS27045	Plasmid; P-P
Plasmid	WP_011666502.1	1234	WP_000139363.1	CNQ51_RS24410	Plasmid; P-P
Plasmid	WP_011666502.1	1234	WP_000139363.1	CA268_RS28280	Plasmid; P-P
Plasmid	WP_011666502.1	1234	WP_000139363.1	HZR24_RS23465	Plasmid; P-P
Plasmid	WP_011666502.1	1234	WP_000139363.1	FIR93_RS23740	Plasmid; P-P
Plasmid	WP_011666502.1	1234	WP_000139363.1	F3P14_RS24620	Plasmid; P-P
Plasmid	WP_011666502.1	1234	WP_000139363.1	FX998_RS25035	Plasmid; P-P
Plasmid	WP_011666502.1	1234	WP_000139363.1	F3P13_RS24430	Plasmid; P-P
Plasmid	WP_011666502.1	1234	WP_000139363.1	HZR25_RS23295	Plasmid; P-P
Plasmid	WP_011666502.1	1234	WP_000139363.1	JMW08_RS23470	Plasmid; P-P
Plasmid	WP_011666502.1	1234	WP_000139363.1	E3B71_RS26105	Plasmid; P-P
Plasmid	WP_011666502.1	1234	WP_000139363.1	G6P89_RS26755	Plasmid; P-P
Plasmid	WP_011666502.1	1234	WP_000139363.1	JLE48_RS23010	Plasmid; P-P
Plasmid	WP_011666502.1	1234	WP_000139363.1	I6K09_RS25430	Plasmid; P-P
Plasmid	WP_011666502.1	1234	WP_000139363.1	YDC107_RS26045	Plasmid; P-P
Plasmid	WP_011666502.1	1234	WP_000139363.1	H7R14_RS24165	Plasmid; P-P
Plasmid	WP_011666502.1	1234	WP_000139363.1	HXS63_RS23635	Plasmid; P-P
Plasmid	WP_011666502.1	1234	WP_000139363.1	A9P12_RS25860	Plasmid; P-P
Plasmid	WP_011666502.1	1234	WP_000139363.1	FMA85_RS25215	Plasmid; P-P
Plasmid	WP_011666502.1	1234	WP_000139363.1	H5C70_RS23720	Plasmid; P-P
Plasmid	WP_011666502.1	1234	WP_000139363.1	GZS16_RS24090	Plasmid; P-P
Plasmid	WP_011666502.1	1234	WP_000139363.1	I6J95_RS25770	Plasmid; P-P
Plasmid	WP_011666502.1	1234	WP_000139363.1	GZS09_RS23820	Plasmid; P-P
Plasmid	WP_011666502.1	1234	WP_000139363.1	MS6192_RS23870	Plasmid; P-P
Plasmid	WP_011666502.1	1234	WP_000139363.1	MS6193_RS24065	Plasmid; P-P
Plasmid	WP_011666502.1	1234	WP_000139363.1	HYH05_RS25145	Plasmid; P-P
Plasmid	WP_011666502.1	1234	WP_000139363.1	I6K11_RS00610	Plasmid; P-P
Plasmid	WP_011666502.1	1234	WP_000139363.1	FHY70_RS01470	Plasmid; P-P
Plasmid	WP_011666502.1	1234	WP_000139363.1	H7R20_RS24295	Plasmid; P-P
Plasmid	WP_011666502.1	1234	WP_000139363.1	H7R00_RS23935	Plasmid; P-P
Plasmid	WP_011666502.1	1234	WP_000139363.1	HZR83_RS24080	Plasmid; P-P
Plasmid	WP_011666502.1	1234	WP_000139363.1	JLF28_RS26295	Plasmid; P-P
Plasmid	WP_011666502.1	1234	WP_000139363.1	ISA68_RS26195	Plasmid; P-P
Plasmid	WP_011666502.1	1234	WP_000139365.1	SDY_RS23705	Plasmid; P-P
Plasmid	WP_011666502.1	1234	WP_000139365.1	C1P61_RS24785	Plasmid; P-P
Plasmid	WP_011666502.1	1234	WP_000139365.1	C5C01_RS26100	Plasmid; P-P
Plasmid	WP_011666502.1	1234	WP_000139365.1	C5B79_RS24230	Plasmid; P-P
Plasmid	WP_011666502.1	1234	WP_000139365.1	CPZ97_RS26440	Plasmid; P-P
Plasmid	WP_011666502.1	1234	WP_000139365.1	C1P65_RS24430	Plasmid; P-P
Plasmid	WP_011666502.1	1234	WP_000139365.1	C1P63_RS24270	Plasmid; P-P
Plasmid	WP_011666502.1	1234	WP_000139365.1	C1P62_RS24315	Plasmid; P-P
Plasmid	WP_011666502.1	1234	WP_000139365.1	C1P64_RS25470	Plasmid; P-P
Plasmid	WP_011666502.1	1234	WP_000139366.1	E1470_RS24360	Plasmid; P-P
Plasmid	WP_011666502.1	1234	WP_000139366.1	FNE87_RS24795	Plasmid; P-P
Plasmid	WP_011666502.1	1234	WP_000139368.1	C5S64_RS27755	Plasmid; P-P
Plasmid	WP_011666502.1	1234	WP_000139368.1	C1P80_RS00380	Plasmid; P-P
Plasmid	WP_011666502.1	1234	WP_000139370.1	AA102_RS25700	Plasmid; P-P
Plasmid	WP_011666502.1	1234	WP_000139370.1	I6G98_RS00030	Plasmid; P-P
Plasmid	WP_011666502.1	1234	WP_000139370.1	HFC66_RS26255	Plasmid; P-P
Plasmid	WP_011666502.1	1234	WP_000139370.1	HFC67_RS26270	Plasmid; P-P
Plasmid	WP_011666502.1	1234	WP_000139370.1	I6H02_RS28370	Plasmid; P-P
Plasmid	WP_011666502.1	1234	WP_000139370.1	I6H01_RS25610	Plasmid; P-P
Plasmid	WP_011666502.1	1234	WP_000139371.1	ECO55CA74_RS27045	Plasmid; P-P
Plasmid	WP_011666502.1	1234	WP_000139371.1	A5955_RS27540	Plasmid; P-P
Plasmid	WP_011666502.1	1234	WP_000139371.1	G2583_RS27310	Plasmid; P-P
Plasmid	WP_011666502.1	1234	WP_000139371.1	I6H03_RS00300	Plasmid; P-P
Plasmid	WP_011666502.1	1234	WP_000139371.1	E3155_RS25945	Plasmid; P-P
Plasmid	WP_011666502.1	1234	WP_000139371.1	E3175_RS26695	Plasmid; P-P
Plasmid	WP_011666502.1	1234	WP_000139371.1	E3171_RS25360	Plasmid; P-P
Plasmid	WP_011666502.1	1234	WP_000139371.1	E3158_RS27460	Plasmid; P-P
Plasmid	WP_011666502.1	1234	WP_000139372.1	FORC81_RS24805	Plasmid; P-P
Plasmid	WP_011666502.1	1234	WP_000139372.1	FORC81_RS23455	Plasmid; P-P
Plasmid	WP_011666502.1	1234	WP_000139377.1	HV276_RS23480	Plasmid; P-P
Plasmid	WP_011666502.1	1234	WP_000139377.1	IHP09_RS25540	Plasmid; P-P
Plasmid	WP_011666502.1	1234	WP_000139377.1	HVY12_RS23755	Plasmid; P-P
Plasmid	WP_011666502.1	1234	WP_000139378.1	ECSE_RS25465	Plasmid; P-P
Plasmid	WP_011666502.1	1234	WP_000139380.1	C7R96_RS27470	Plasmid; P-P
Plasmid	WP_011666502.1	1234	WP_000139380.1	C6N23_RS26885	Plasmid; P-P
Plasmid	WP_011666502.1	1234	WP_000139380.1	C9E66_RS28065	Plasmid; P-P
Plasmid	WP_011666502.1	1234	WP_000139382.1	I51_RS25655	Plasmid; P-P
Plasmid	WP_011666502.1	1234	WP_000139382.1	CAX06_RS24630	Plasmid; P-P
Plasmid	WP_011666502.1	1234	WP_000139383.1	E3172_RS27210	Plasmid; P-P
Plasmid	WP_011666502.1	1234	WP_000139383.1	E3165_RS27910	Plasmid; P-P
Plasmid	WP_011666502.1	1234	WP_000840464.1	AVR74_RS24305	Plasmid; P-P
Plasmid	WP_011666502.1	1234	WP_000840464.1	EKI55_RS28360	Plasmid; P-P
Plasmid	WP_011666502.1	1234	WP_000840464.1	MJ63_RS29745	Plasmid; P-P
Plasmid	WP_011666502.1	1234	WP_000840464.1	WI2_RS25450	Plasmid; P-P
Plasmid	WP_011666502.1	1234	WP_000840464.1	DSZ51_RS25820	Plasmid; P-P
Plasmid	WP_011666502.1	1234	WP_000840464.1	CFSAN000624_RS24810	Plasmid; P-P
Plasmid	WP_011666502.1	1234	WP_000840464.1	CXX37_RS24625	Plasmid; P-P
Plasmid	WP_011666502.1	1234	WP_000840464.1	BE962_RS01685	Plasmid; P-P
Plasmid	WP_011666502.1	1234	WP_000840464.1	CNQ53_RS00570	Plasmid; P-P
Plasmid	WP_011666502.1	1234	WP_000840464.1	AN203_RS25975	Plasmid; P-P
Plasmid	WP_011666502.1	1234	WP_000840464.1	AN206_RS26525	Plasmid; P-P
Plasmid	WP_011666502.1	1234	WP_000840464.1	CPZ02_RS25955	Plasmid; P-P
Plasmid	WP_011666502.1	1234	WP_000840464.1	CXX14_RS23920	Plasmid; P-P
Plasmid	WP_011666502.1	1234	WP_000840464.1	CJU64_RS27115	Plasmid; P-P
Plasmid	WP_011666502.1	1234	WP_000840464.1	CXW56_RS26055	Plasmid; P-P
Plasmid	WP_011666502.1	1234	WP_000840464.1	CXW77_RS26105	Plasmid; P-P
Plasmid	WP_011666502.1	1234	WP_000840464.1	CXX10_RS25045	Plasmid; P-P
Plasmid	WP_011666502.1	1234	WP_000840464.1	CXW53_RS25510	Plasmid; P-P
Plasmid	WP_011666502.1	1234	WP_000840464.1	CXX15_RS25320	Plasmid; P-P
Plasmid	WP_011666502.1	1234	WP_000840464.1	AKK22_RS00265	Plasmid; P-P
Plasmid	WP_011666502.1	1234	WP_000840464.1	C6P56_RS26625	Plasmid; P-P
Plasmid	WP_011666502.1	1234	WP_000840464.1	HGD79_RS26295	Plasmid; P-P
Plasmid	WP_011666502.1	1234	WP_000840464.1	IN878_RS25225	Plasmid; P-P
Plasmid	WP_011666502.1	1234	WP_000840464.1	G9V97_RS22565	Plasmid; P-P
Plasmid	WP_011666502.1	1234	WP_000840464.1	C5F74_RS23995	Plasmid; P-P
Plasmid	WP_011666502.1	1234	WP_000840464.1	I6K15_RS00090	Plasmid; P-P
Plasmid	WP_011666502.1	1234	WP_000840464.1	GHT02_RS26100	Plasmid; P-P
Plasmid	WP_011666502.1	1234	WP_000840464.1	IMP99_RS25090	Plasmid; P-P
Plasmid	WP_011666502.1	1234	WP_000840464.1	HHJ45_RS24325	Plasmid; P-P
Plasmid	WP_011666502.1	1234	WP_000840464.1	QE11421_RS22900	Plasmid; P-P
Plasmid	WP_011666502.1	1234	WP_000840464.1	FNE86_RS23435	Plasmid; P-P
Plasmid	WP_011666502.1	1234	WP_000840464.1	C6N65_RS27690	Plasmid; P-P
Plasmid	WP_011666502.1	1234	WP_000840464.1	FNE81_RS23950	Plasmid; P-P
Plasmid	WP_011666502.1	1234	WP_000840464.1	FNE82_RS24945	Plasmid; P-P
Plasmid	WP_011666502.1	1234	WP_000840464.1	FNE84_RS25060	Plasmid; P-P
Plasmid	WP_011666502.1	1234	WP_000840464.1	FNE80_RS24370	Plasmid; P-P
Plasmid	WP_011666502.1	1234	WP_000840464.1	E3156_RS26345	Plasmid; P-P
Plasmid	WP_011666502.1	1234	WP_000840464.1	GTP13_RS30090	Plasmid; P-P
Plasmid	WP_011666502.1	1234	WP_000840464.1	JL014_RS24865	Plasmid; P-P
Plasmid	WP_011666502.1	1234	WP_000840466.1	CXV92_RS25860	Plasmid; P-P
Plasmid	WP_011666502.1	1234	WP_000840467.1	C6P70_RS29140	Plasmid; P-P
Plasmid	WP_011666502.1	1234	WP_000840467.1	A5958_RS28740	Plasmid; P-P
Plasmid	WP_011666502.1	1234	WP_000840467.1	ECO103_RS28240	Plasmid; P-P
Plasmid	WP_011666502.1	1234	WP_000840467.1	CCU04_RS27570	Plasmid; P-P
Plasmid	WP_011666502.1	1234	WP_000840467.1	F7D02_RS27255	Plasmid; P-P
Plasmid	WP_011666502.1	1234	WP_000840472.1	A4C38_RS28255	Plasmid; P-P
Plasmid	WP_011666502.1	1234	WP_000840472.1	A4C39_RS28245	Plasmid; P-P
Plasmid	WP_011666502.1	1234	WP_000840472.1	A4C45_RS28115	Plasmid; P-P
Plasmid	WP_011666502.1	1234	WP_000840472.1	A4C50_RS28095	Plasmid; P-P
Plasmid	WP_011666502.1	1234	WP_000840472.1	BFL17_RS29905	Plasmid; P-P
Plasmid	WP_011666502.1	1234	WP_000840472.1	AU473_RS28685	Plasmid; P-P
Plasmid	WP_011666502.1	1234	WP_000840472.1	SS17_RS28785	Plasmid; P-P
Plasmid	WP_011666502.1	1234	WP_000840472.1	AYP37_RS00540	Plasmid; P-P
Plasmid	WP_011666502.1	1234	WP_000840472.1	JEONG1266_RS28345	Plasmid; P-P
Plasmid	WP_011666502.1	1234	WP_000840472.1	BHW77_RS28160	Plasmid; P-P
Plasmid	WP_011666502.1	1234	WP_000840472.1	FORC44_RS30510	Plasmid; P-P
Plasmid	WP_011666502.1	1234	WP_000840472.1	A9L45_RS30150	Plasmid; P-P
Plasmid	WP_011666502.1	1234	WP_000840472.1	EDL933_RS28555	Plasmid; P-P
Plasmid	WP_011666502.1	1234	WP_000840472.1	BFL23_RS30655	Plasmid; P-P
Plasmid	WP_011666502.1	1234	WP_000840472.1	A0I37_RS28225	Plasmid; P-P
Plasmid	WP_011666502.1	1234	WP_000840472.1	SS52_RS28610	Plasmid; P-P
Plasmid	WP_011666502.1	1234	WP_000840472.1	AO055_RS27520	Plasmid; P-P
Plasmid	WP_011666502.1	1234	WP_000840472.1	AR439_RS00170	Plasmid; P-P
Plasmid	WP_011666502.1	1234	WP_000840472.1	A0I22_RS29205	Plasmid; P-P
Plasmid	WP_011666502.1	1234	WP_000840472.1	A4C51_RS28020	Plasmid; P-P
Plasmid	WP_011666502.1	1234	WP_000840472.1	BFL18_RS29660	Plasmid; P-P
Plasmid	WP_011666502.1	1234	WP_000840472.1	ECpv15279_RS29105	Plasmid; P-P
Plasmid	WP_011666502.1	1234	WP_000840472.1	CEP72_RS30075	Plasmid; P-P
Plasmid	WP_011666502.1	1234	WP_000840472.1	BFL16_RS30840	Plasmid; P-P
Plasmid	WP_011666502.1	1234	WP_000840472.1	ECSP_RS28950	Plasmid; P-P
Plasmid	WP_011666502.1	1234	WP_000840472.1	BFL21_RS29825	Plasmid; P-P
Plasmid	WP_011666502.1	1234	WP_000840472.1	A1D74_RS27855	Plasmid; P-P
Plasmid	WP_011666502.1	1234	WP_000840472.1	BFL20_RS30575	Plasmid; P-P
Plasmid	WP_011666502.1	1234	WP_000840472.1	A8V32_RS30755	Plasmid; P-P
Plasmid	WP_011666502.1	1234	WP_000840472.1	ES669_RS28190	Plasmid; P-P
Plasmid	WP_011666502.1	1234	WP_000840472.1	DSB73_RS00315	Plasmid; P-P
Plasmid	WP_011666502.1	1234	WP_000840472.1	A1D75_RS28495	Plasmid; P-P
Plasmid	WP_011666502.1	1234	WP_000840472.1	AYP36_RS28415	Plasmid; P-P
Plasmid	WP_011666502.1	1234	WP_000840472.1	A4C47_RS28075	Plasmid; P-P
Plasmid	WP_011666502.1	1234	WP_000840472.1	AYR10_RS28185	Plasmid; P-P
Plasmid	WP_011666502.1	1234	WP_000840472.1	A4C44_RS28055	Plasmid; P-P
Plasmid	WP_011666502.1	1234	WP_000840472.1	ECH74115_RS00285	Plasmid; P-P
Plasmid	WP_011666502.1	1234	WP_000840472.1	CDCO157_RS27880	Plasmid; P-P
Plasmid	WP_011666502.1	1234	WP_000840472.1	BFL22_RS30325	Plasmid; P-P
Plasmid	WP_011666502.1	1234	WP_000840472.1	BHW76_RS28170	Plasmid; P-P
Plasmid	WP_011666502.1	1234	WP_000840472.1	DR788_RS27930	Plasmid; P-P
Plasmid	WP_011666502.1	1234	WP_000840472.1	A8V30_RS30780	Plasmid; P-P
Plasmid	WP_011666502.1	1234	WP_000840472.1	RM34_RS00050	Plasmid; P-P
Plasmid	WP_011666502.1	1234	WP_000840472.1	C9E44_RS27885	Plasmid; P-P
Plasmid	WP_011666502.1	1234	WP_000840472.1	GIX96_RS26665	Plasmid; P-P
Plasmid	WP_011666502.1	1234	WP_000840472.1	ILQ53_RS27800	Plasmid; P-P
Plasmid	WP_011666502.1	1234	WP_000840472.1	ILQ57_RS27830	Plasmid; P-P
Plasmid	WP_011666502.1	1234	WP_000840472.1	ILQ31_RS27685	Plasmid; P-P
Plasmid	WP_011666502.1	1234	WP_000840472.1	C9E59_RS28350	Plasmid; P-P
Plasmid	WP_011666502.1	1234	WP_000840472.1	E4U83_RS27835	Plasmid; P-P
Plasmid	WP_011666502.1	1234	WP_000840472.1	ILQ56_RS28010	Plasmid; P-P
Plasmid	WP_011666502.1	1234	WP_000840472.1	ILQ43_RS27800	Plasmid; P-P
Plasmid	WP_011666502.1	1234	WP_000840472.1	ILQ48_RS27770	Plasmid; P-P
Plasmid	WP_011666502.1	1234	WP_000840472.1	C9E69_RS28435	Plasmid; P-P
Plasmid	WP_011666502.1	1234	WP_000840472.1	GJD97_RS27770	Plasmid; P-P
Plasmid	WP_011666502.1	1234	WP_000840472.1	E4U68_RS28145	Plasmid; P-P
Plasmid	WP_011666502.1	1234	WP_000840472.1	ILQ46_RS27780	Plasmid; P-P
Plasmid	WP_011666502.1	1234	WP_000840472.1	FEL01_RS27680	Plasmid; P-P
Plasmid	WP_011666502.1	1234	WP_000840472.1	ILQ47_RS27775	Plasmid; P-P
Plasmid	WP_011666502.1	1234	WP_000840472.1	C9E68_RS28835	Plasmid; P-P
Plasmid	WP_011666502.1	1234	WP_000840472.1	ILQ44_RS27750	Plasmid; P-P
Plasmid	WP_011666502.1	1234	WP_000840472.1	JG532_RS28160	Plasmid; P-P
Plasmid	WP_011666502.1	1234	WP_000840472.1	FEL06_RS28030	Plasmid; P-P
Plasmid	WP_011666502.1	1234	WP_000840472.1	E3151_RS27645	Plasmid; P-P
Plasmid	WP_011666502.1	1234	WP_000840472.1	E4U87_RS28370	Plasmid; P-P
Plasmid	WP_011666502.1	1234	WP_000840472.1	C9E46_RS28360	Plasmid; P-P
Plasmid	WP_011666502.1	1234	WP_000840472.1	C9E63_RS28345	Plasmid; P-P
Plasmid	WP_011666502.1	1234	WP_000840472.1	C9E61_RS28125	Plasmid; P-P
Plasmid	WP_011666502.1	1234	WP_000840472.1	ILQ36_RS27820	Plasmid; P-P
Plasmid	WP_011666502.1	1234	WP_000840472.1	FCV42_RS27810	Plasmid; P-P
Plasmid	WP_011666502.1	1234	WP_000840472.1	C9E64_RS28370	Plasmid; P-P
Plasmid	WP_011666502.1	1234	WP_000840472.1	E3166_RS27155	Plasmid; P-P
Plasmid	WP_011666502.1	1234	WP_000840472.1	E5F07_RS26480	Plasmid; P-P
Plasmid	WP_011666502.1	1234	WP_000840472.1	C9E60_RS28370	Plasmid; P-P
Plasmid	WP_011666502.1	1234	WP_000840472.1	ILQ39_RS27760	Plasmid; P-P
Plasmid	WP_011666502.1	1234	WP_000840472.1	ILQ41_RS27765	Plasmid; P-P
Plasmid	WP_011666502.1	1234	WP_000840472.1	C9E66_RS29225	Plasmid; P-P
Plasmid	WP_011666502.1	1234	WP_000840472.1	D8Z72_RS28575	Plasmid; P-P
Plasmid	WP_011666502.1	1234	WP_000840472.1	ILQ62_RS27460	Plasmid; P-P
Plasmid	WP_011666502.1	1234	WP_000840472.1	E4U77_RS28570	Plasmid; P-P
Plasmid	WP_011666502.1	1234	WP_000840472.1	C9E47_RS28335	Plasmid; P-P
Plasmid	WP_011666502.1	1234	WP_000840472.1	D8Z67_RS27850	Plasmid; P-P
Plasmid	WP_011666502.1	1234	WP_000840472.1	C9E53_RS28240	Plasmid; P-P
Plasmid	WP_011666502.1	1234	WP_000840472.1	D8Z68_RS28865	Plasmid; P-P
Plasmid	WP_011666502.1	1234	WP_000840472.1	C9E57_RS28345	Plasmid; P-P
Plasmid	WP_011666502.1	1234	WP_000840472.1	ILQ42_RS27690	Plasmid; P-P
Plasmid	WP_011666502.1	1234	WP_000840472.1	E4U74_RS28485	Plasmid; P-P
Plasmid	WP_011666502.1	1234	WP_000840472.1	FEL12_RS27335	Plasmid; P-P
Plasmid	WP_011666502.1	1234	WP_000840472.1	C9E45_RS28335	Plasmid; P-P
Plasmid	WP_011666502.1	1234	WP_000840472.1	C9E54_RS28350	Plasmid; P-P
Plasmid	WP_011666502.1	1234	WP_000840472.1	FEL04_RS26755	Plasmid; P-P
Plasmid	WP_011666502.1	1234	WP_000840472.1	C9E51_RS28230	Plasmid; P-P
Plasmid	WP_011666502.1	1234	WP_000840472.1	C9E41_RS28635	Plasmid; P-P
Plasmid	WP_011666502.1	1234	WP_000840472.1	E4U78_RS27815	Plasmid; P-P
Plasmid	WP_011666502.1	1234	WP_000840472.1	E3152_RS27180	Plasmid; P-P
Plasmid	WP_011666502.1	1234	WP_000840472.1	ILQ33_RS27405	Plasmid; P-P
Plasmid	WP_011666502.1	1234	WP_000840472.1	ILQ45_RS29015	Plasmid; P-P
Plasmid	WP_011666502.1	1234	WP_000840472.1	E4U89_RS28000	Plasmid; P-P
Plasmid	WP_011666502.1	1234	WP_000840472.1	E4U64_RS27920	Plasmid; P-P
Plasmid	WP_011666502.1	1234	WP_000840472.1	E3173_RS27085	Plasmid; P-P
Plasmid	WP_011666502.1	1234	WP_000840472.1	GN312_RS00290	Plasmid; P-P
Plasmid	WP_011666502.1	1234	WP_000840472.1	E4U79_RS28125	Plasmid; P-P
Plasmid	WP_011666502.1	1234	WP_000840472.1	C9E72_RS29290	Plasmid; P-P
Plasmid	WP_011666502.1	1234	WP_000840472.1	E4U08_RS28300	Plasmid; P-P
Plasmid	WP_011666502.1	1234	WP_000840472.1	ILQ54_RS28090	Plasmid; P-P
Plasmid	WP_011666502.1	1234	WP_000840472.1	ILQ40_RS27685	Plasmid; P-P
Plasmid	WP_011666502.1	1234	WP_000840472.1	IEM32_RS27465	Plasmid; P-P
Plasmid	WP_011666502.1	1234	WP_000840472.1	E4U76_RS27975	Plasmid; P-P
Plasmid	WP_011666502.1	1234	WP_000840472.1	C9E48_RS28345	Plasmid; P-P
Plasmid	WP_011666502.1	1234	WP_000840472.1	ILQ32_RS28035	Plasmid; P-P
Plasmid	WP_011666502.1	1234	WP_000840472.1	C9E50_RS28360	Plasmid; P-P
Plasmid	WP_011666502.1	1234	WP_000840472.1	E4U67_RS27370	Plasmid; P-P
Plasmid	WP_011666502.1	1234	WP_000840472.1	ILQ38_RS27705	Plasmid; P-P
Plasmid	WP_011666502.1	1234	WP_000840472.1	C9E42_RS28325	Plasmid; P-P
Plasmid	WP_011666502.1	1234	WP_000840472.1	E3159_RS28490	Plasmid; P-P
Plasmid	WP_011666502.1	1234	WP_000840472.1	D8Z74_RS27720	Plasmid; P-P
Plasmid	WP_011666502.1	1234	WP_000840472.1	C9E56_RS28345	Plasmid; P-P
Plasmid	WP_011666502.1	1234	WP_000840472.1	C9E55_RS28350	Plasmid; P-P
Plasmid	WP_011666502.1	1234	WP_000840472.1	C9E35_RS28135	Plasmid; P-P
Plasmid	WP_011666502.1	1234	WP_000840472.1	D8Z69_RS27695	Plasmid; P-P
Plasmid	WP_011666502.1	1234	WP_000840472.1	C9E65_RS28365	Plasmid; P-P
Plasmid	WP_011666502.1	1234	WP_000840472.1	C9E43_RS28330	Plasmid; P-P
Plasmid	WP_011666502.1	1234	WP_000840472.1	C9E34_RS28285	Plasmid; P-P
Plasmid	WP_011666502.1	1234	WP_000840472.1	D8Z70_RS28785	Plasmid; P-P
Plasmid	WP_011666502.1	1234	WP_000840472.1	C9E49_RS28360	Plasmid; P-P
Plasmid	WP_011666502.1	1234	WP_000840472.1	ILQ52_RS28300	Plasmid; P-P
Plasmid	WP_011666502.1	1234	WP_000840472.1	E3163_RS27695	Plasmid; P-P
Plasmid	WP_011666502.1	1234	WP_000840472.1	ILQ60_RS27785	Plasmid; P-P
Plasmid	WP_011666502.1	1234	WP_000840472.1	ILQ37_RS27875	Plasmid; P-P
Plasmid	WP_011666502.1	1234	WP_000840472.1	ILQ55_RS28070	Plasmid; P-P
Plasmid	WP_011666502.1	1234	WP_000840472.1	D8Z75_RS27825	Plasmid; P-P
Plasmid	WP_011666502.1	1234	WP_000840472.1	C9E62_RS28365	Plasmid; P-P
Plasmid	WP_011666502.1	1234	WP_000840472.1	D8Z71_RS28575	Plasmid; P-P
Plasmid	WP_011666502.1	1234	WP_000840472.1	FEK99_RS27045	Plasmid; P-P
Plasmid	WP_011666502.1	1234	WP_000840472.1	C9E71_RS28025	Plasmid; P-P
Plasmid	WP_011666502.1	1234	WP_000840472.1	E4U62_RS26970	Plasmid; P-P
Plasmid	WP_011666502.1	1234	WP_000840472.1	E4U65_RS27650	Plasmid; P-P
Plasmid	WP_011666502.1	1234	WP_000840472.1	FEL10_RS27425	Plasmid; P-P
Plasmid	WP_011666502.1	1234	WP_000840472.1	E3167_RS27185	Plasmid; P-P
Plasmid	WP_011666502.1	1234	WP_000840472.1	E4U66_RS28800	Plasmid; P-P
Plasmid	WP_011666502.1	1234	WP_000840472.1	ILQ35_RS28930	Plasmid; P-P
Plasmid	WP_011666502.1	1234	WP_000840472.1	ILQ34_RS28035	Plasmid; P-P
Plasmid	WP_011666502.1	1234	WP_000840472.1	C9E58_RS28345	Plasmid; P-P
Plasmid	WP_011666502.1	1234	WP_000840472.1	D8Z76_RS28575	Plasmid; P-P
Plasmid	WP_011666502.1	1234	WP_000840472.1	ILQ59_RS27785	Plasmid; P-P
Plasmid	WP_011666502.1	1234	WP_000840472.1	E3153_RS27410	Plasmid; P-P
Plasmid	WP_011666502.1	1234	WP_000840472.1	ILQ61_RS27790	Plasmid; P-P
Plasmid	WP_011666502.1	1234	WP_000840472.1	ILQ49_RS27780	Plasmid; P-P
Plasmid	WP_011666502.1	1234	WP_000840472.1	C9E38_RS28265	Plasmid; P-P
Plasmid	WP_011666502.1	1234	WP_000840472.1	C9E70_RS28025	Plasmid; P-P
Plasmid	WP_011666502.1	1234	WP_000840472.1	E4U90_RS27905	Plasmid; P-P
Plasmid	WP_011666502.1	1234	WP_000840472.1	FGA23_RS27745	Plasmid; P-P
Plasmid	WP_011666502.1	1234	WP_000840472.1	E3162_RS27860	Plasmid; P-P
Plasmid	WP_011666502.1	1234	WP_000840472.1	FGA21_RS27795	Plasmid; P-P
Plasmid	WP_011666502.1	1234	WP_000840472.1	C9E39_RS28265	Plasmid; P-P
Plasmid	WP_011666502.1	1234	WP_000840472.1	E4U73_RS28855	Plasmid; P-P
Plasmid	WP_011666502.1	1234	WP_000840472.1	FNZ21_RS27390	Plasmid; P-P
Plasmid	WP_011666502.1	1234	WP_000840472.1	ILQ64_RS27995	Plasmid; P-P
Plasmid	WP_011666502.1	1234	WP_000840472.1	E4U72_RS27910	Plasmid; P-P
Plasmid	WP_011666502.1	1234	WP_000840472.1	C9E37_RS28335	Plasmid; P-P
Plasmid	WP_011666502.1	1234	WP_000840472.1	E4T53_RS27740	Plasmid; P-P
Plasmid	WP_011666502.1	1234	WP_000840472.1	F4V40_RS28730	Plasmid; P-P
Plasmid	WP_011666502.1	1234	WP_000840472.1	E3170_RS27735	Plasmid; P-P
Plasmid	WP_011666502.1	1234	WP_000840472.1	CAM50_RS27895	Plasmid; P-P
Plasmid	WP_011666502.1	1234	WP_000840472.1	C9E52_RS28265	Plasmid; P-P
Plasmid	WP_011666502.1	1234	WP_000840472.1	F4V41_RS29070	Plasmid; P-P
Plasmid	WP_011666502.1	1234	WP_000840472.1	E3169_RS27450	Plasmid; P-P
Plasmid	WP_011666502.1	1234	WP_000840472.1	FDZ86_RS27765	Plasmid; P-P
Plasmid	WP_011666502.1	1234	WP_000840472.1	ILQ50_RS27750	Plasmid; P-P
Plasmid	WP_011666502.1	1234	WP_000840472.1	ILQ51_RS27730	Plasmid; P-P
Plasmid	WP_011666502.1	1234	WP_000840472.1	E3149_RS27420	Plasmid; P-P
Plasmid	WP_011666502.1	1234	WP_000840472.1	E3161_RS28190	Plasmid; P-P
Plasmid	WP_011666502.1	1234	WP_000840472.1	C9E67_RS29025	Plasmid; P-P
Plasmid	WP_011666502.1	1234	WP_000840472.1	E4U63_RS26865	Plasmid; P-P
Plasmid	WP_011666502.1	1234	WP_000840472.1	EJB16_RS27780	Plasmid; P-P
Plasmid	WP_011666502.1	1234	WP_000840472.1	E3164_RS27730	Plasmid; P-P
Plasmid	WP_011666502.1	1234	WP_000840472.1	E3160_RS26885	Plasmid; P-P
Plasmid	WP_011666502.1	1234	WP_000840472.1	ILQ58_RS27780	Plasmid; P-P
Plasmid	WP_011666502.1	1234	WP_000840472.1	D8Z73_RS28735	Plasmid; P-P
Plasmid	WP_011666502.1	1234	WP_000840472.1	C9E40_RS28635	Plasmid; P-P
Plasmid	WP_011666502.1	1234	WP_000840472.1	F4V42_RS01315	Plasmid; P-P
Plasmid	WP_011666502.1	1234	WP_000840472.1	C9E36_RS28265	Plasmid; P-P
Plasmid	WP_011666502.1	1234	WP_000840472.1	E4U81_RS27520	Plasmid; P-P
Plasmid	WP_011666502.1	1234	WP_000840472.1	E3150_RS28100	Plasmid; P-P
Plasmid	WP_011666502.1	1234	WP_000840472.1	E4U86_RS27685	Plasmid; P-P
Plasmid	WP_011666502.1	1234	WP_000840472.1	E4U69_RS28135	Plasmid; P-P
Plasmid	WP_011666502.1	1234	WP_000840472.1	E4U84_RS28650	Plasmid; P-P
Plasmid	WP_011666502.1	1234	WP_000840472.1	E4U80_RS27765	Plasmid; P-P
Plasmid	WP_011666502.1	1234	WP_000840472.1	E3168_RS28230	Plasmid; P-P
Plasmid	WP_011666502.1	1234	WP_000840472.1	IMX21_RS27395	Plasmid; P-P
Plasmid	WP_011666502.1	1234	WP_000840472.1	E4U70_RS27535	Plasmid; P-P
Plasmid	WP_011666502.1	1234	WP_000840472.1	ILQ63_RS27700	Plasmid; P-P
Plasmid	WP_011666502.1	1234	WP_000840472.1	EB814_RS27555	Plasmid; P-P
Plasmid	WP_011666502.1	1234	WP_000840472.1	E3154_RS26635	Plasmid; P-P
Plasmid	WP_011666502.1	1234	WP_000840472.1	A8714_RS28550	Plasmid; P-P
Plasmid	WP_011666502.1	1234	WP_000840472.1	JG533_RS27205	Plasmid; P-P
Plasmid	WP_011666502.1	1234	WP_000840472.1	JG530_RS27120	Plasmid; P-P
Plasmid	WP_011666502.1	1234	WP_000840472.1	JG531_RS28445	Plasmid; P-P
Plasmid	WP_011666502.1	1234	WP_000840474.1	FZN31_RS24435	Plasmid; P-P
Plasmid	WP_011666502.1	1234	WP_000840474.1	I6I15_RS25435	Plasmid; P-P
Plasmid	WP_011666502.1	1234	WP_000840475.1	A4V61_RS25300	Plasmid; P-P
Plasmid	WP_011666502.1	1234	WP_000840475.1	CJZ79_RS26165	Plasmid; P-P
Plasmid	WP_011666502.1	1234	WP_000840475.1	COG40_RS25280	Plasmid; P-P
Plasmid	WP_011666502.1	1234	WP_000840475.1	FORC31_RS25045	Plasmid; P-P
Plasmid	WP_011666502.1	1234	WP_000840475.1	ECE24377A_RS00195	Plasmid; P-P
Plasmid	WP_011666502.1	1234	WP_000840475.1	B4O06_RS00655	Plasmid; P-P
Plasmid	WP_011666502.1	1234	WP_000840475.1	CNZ63_RS28195	Plasmid; P-P
Plasmid	WP_011666502.1	1234	WP_000840475.1	BLJ80_RS27025	Plasmid; P-P
Plasmid	WP_011666502.1	1234	WP_000840475.1	JLZ81_RS24200	Plasmid; P-P
Plasmid	WP_011666502.1	1234	WP_000840475.1	JL017_RS24210	Plasmid; P-P
Plasmid	WP_011666502.1	1234	WP_001404534.1	CXX11_RS24650	Plasmid; P-P
Plasmid	WP_011666502.1	1234	WP_001523482.1	HPE48_RS23940	Plasmid; P-P
Plasmid	WP_011666502.1	1234	WP_001541898.1	HP434_RS23620	Plasmid; P-P
Plasmid	WP_011666502.1	1234	WP_001541898.1	C5F72_RS26330	Plasmid; P-P
Plasmid	WP_011666502.1	1234	WP_001554368.1	APS45_RS23460	Plasmid; P-P
Plasmid	WP_011666502.1	1234	WP_001554368.1	CNQ47_RS26365	Plasmid; P-P
Plasmid	WP_011666502.1	1234	WP_001554368.1	IED00_RS24975	Plasmid; P-P
Plasmid	WP_011666502.1	1234	WP_001554368.1	D8Z72_RS29035	Plasmid; P-P
Plasmid	WP_011666502.1	1234	WP_001558276.1	HV246_RS23575	Plasmid; P-P
Plasmid	WP_011666502.1	1234	WP_001567328.1	MS6198_RS27075	Plasmid; P-P
Plasmid	WP_011666502.1	1234	WP_001567328.1	CSC39_RS00775	Plasmid; P-P
Plasmid	WP_011666502.1	1234	WP_001567328.1	CRN68_RS00585	Plasmid; P-P
Plasmid	WP_011666502.1	1234	WP_001567328.1	AX202_RS25590	Plasmid; P-P
Plasmid	WP_011666502.1	1234	WP_001567328.1	C6950_RS26220	Plasmid; P-P
Plasmid	WP_011666502.1	1234	WP_001567328.1	C0R48_RS26340	Plasmid; P-P
Plasmid	WP_011666502.1	1234	WP_001567328.1	EC3426_RS24830	Plasmid; P-P
Plasmid	WP_011666502.1	1234	WP_001567328.1	Y979_RS26455	Plasmid; P-P
Plasmid	WP_011666502.1	1234	WP_001567328.1	DBQ99_RS00290	Plasmid; P-P
Plasmid	WP_011666502.1	1234	WP_001567328.1	C0634_RS01465	Plasmid; P-P
Plasmid	WP_011666502.1	1234	WP_001567328.1	BVL38_RS27525	Plasmid; P-P
Plasmid	WP_011666502.1	1234	WP_001567328.1	AM397_RS25030	Plasmid; P-P
Plasmid	WP_011666502.1	1234	WP_001567328.1	CSC22_RS00315	Plasmid; P-P
Plasmid	WP_011666502.1	1234	WP_001567328.1	AM366_RS27230	Plasmid; P-P
Plasmid	WP_011666502.1	1234	WP_001567328.1	CFI09_RS25855	Plasmid; P-P
Plasmid	WP_011666502.1	1234	WP_001567328.1	IAI02_RS24170	Plasmid; P-P
Plasmid	WP_011666502.1	1234	WP_001567328.1	IAI03_RS27165	Plasmid; P-P
Plasmid	WP_011666502.1	1234	WP_001567328.1	HXS62_RS23755	Plasmid; P-P
Plasmid	WP_011666502.1	1234	WP_001567328.1	EPG46_RS24475	Plasmid; P-P
Plasmid	WP_011666502.1	1234	WP_001567328.1	G9448_RS25640	Plasmid; P-P
Plasmid	WP_011666502.1	1234	WP_001567328.1	EAF06_RS24030	Plasmid; P-P
Plasmid	WP_011666502.1	1234	WP_001567328.1	E3Z24_RS23680	Plasmid; P-P
Plasmid	WP_011666502.1	1234	WP_001567328.1	GZS07_RS24180	Plasmid; P-P
Plasmid	WP_011666502.1	1234	WP_001567328.1	HB638_RS23435	Plasmid; P-P
Plasmid	WP_011666502.1	1234	WP_001567328.1	F7O57_RS25235	Plasmid; P-P
Plasmid	WP_011666502.1	1234	WP_001577439.1	I6J78_RS23865	Plasmid; P-P
Plasmid	WP_011666502.1	1234	WP_001587438.1	BXO92_RS24520	Plasmid; P-P
Plasmid	WP_011666502.1	1234	WP_001587438.1	FNE88_RS25310	Plasmid; P-P
Plasmid	WP_011666502.1	1234	WP_001587438.1	GUK18_RS23400	Plasmid; P-P
Plasmid	WP_011666502.1	1234	WP_001595251.1	CNQ52_RS26000	Plasmid; P-P
Plasmid	WP_011666502.1	1234	WP_001595251.1	HPE49_RS25845	Plasmid; P-P
Plasmid	WP_011666502.1	1234	WP_001610319.1	CR538_RS29530	Plasmid; P-P
Plasmid	WP_011666502.1	1234	WP_001610319.1	IHO92_RS23870	Plasmid; P-P
Plasmid	WP_011666502.1	1234	WP_001610319.1	HED12_RS23795	Plasmid; P-P
Plasmid	WP_011666502.1	1234	WP_001620825.1	HHJ48_RS26135	Plasmid; P-P
Plasmid	WP_011666502.1	1234	WP_001620825.1	I6J82_RS25400	Plasmid; P-P
Plasmid	WP_011666502.1	1234	WP_001696641.1	AM366_RS27260	Plasmid; P-P
Plasmid	WP_011666502.1	1234	WP_001696641.1	F7O57_RS25265	Plasmid; P-P
Plasmid	WP_011666502.1	1234	WP_001696641.1	HHJ23_RS25555	Plasmid; P-P
Plasmid	WP_011666502.1	1234	WP_001736716.1	CXV43_RS24940	Plasmid; P-P
Plasmid	WP_011666502.1	1234	WP_004150632.1	FIU12_RS26835	Plasmid; P-P
Plasmid	WP_011666502.1	1234	WP_005056178.1	SBBS512_RS01510	Plasmid; P-P
Plasmid	WP_011666502.1	1234	WP_005056178.1	C1P50_RS24210	Plasmid; P-P
Plasmid	WP_011666502.1	1234	WP_005056178.1	SBO_RS25510	Plasmid; P-P
Plasmid	WP_011666502.1	1234	WP_005056178.1	C5B80_RS25595	Plasmid; P-P
Plasmid	WP_011666502.1	1234	WP_005056178.1	C1P60_RS00155	Plasmid; P-P
Plasmid	WP_011666502.1	1234	WP_005056178.1	I6I96_RS22625	Plasmid; P-P
Plasmid	WP_011666502.1	1234	WP_005056178.1	G5S54_RS23695	Plasmid; P-P
Plasmid	WP_011666502.1	1234	WP_005056178.1	G5S55_RS23665	Plasmid; P-P
Plasmid	WP_011666502.1	1234	WP_005056178.1	FNA65_RS00230	Plasmid; P-P
Plasmid	WP_011666502.1	1234	WP_011666502.1	ECTO217_RS27955	Plasmid; P-P
Plasmid	WP_011666502.1	1234	WP_011666502.1	JL003_RS26505	Plasmid; P-P
Plasmid	WP_011666502.1	1234	WP_011666502.1	JLZ98_RS26360	Plasmid; P-P
Plasmid	WP_011666502.1	1234	WP_016240418.1	E7703_RS25635	Plasmid; P-P
Plasmid	WP_011666502.1	1234	WP_021563950.1	GUU82_RS24235	Plasmid; P-P
Plasmid	WP_011666502.1	1234	WP_021569950.1	C6W74_RS28865	Plasmid; P-P
Plasmid	WP_011666502.1	1234	WP_021569950.1	IE857_RS23960	Plasmid; P-P
Plasmid	WP_011666502.1	1234	WP_023213435.1	SEEP1673_RS25610	Plasmid; P-P
Plasmid	WP_011666502.1	1234	WP_023223022.1	CHC34_RS26380	Plasmid; P-P
Plasmid	WP_011666502.1	1234	WP_024184455.1	E4F32_RS22485	Plasmid; P-P
Plasmid	WP_011666502.1	1234	WP_024184455.1	CHQ92_RS24675	Plasmid; P-P
Plasmid	WP_011666502.1	1234	WP_024184455.1	EKM58_RS23245	Plasmid; P-P
Plasmid	WP_011666502.1	1234	WP_024184455.1	GPL39_RS23930	Plasmid; P-P
Plasmid	WP_011666502.1	1234	WP_024184455.1	FK543_RS00845	Plasmid; P-P
Plasmid	WP_011666502.1	1234	WP_024184455.1	ECE110019_RS26035	Plasmid; P-P
Plasmid	WP_011666502.1	1234	WP_024184455.1	H7R16_RS22390	Plasmid; P-P
Plasmid	WP_011666502.1	1234	WP_024184455.1	HXP40_RS24035	Plasmid; P-P
Plasmid	WP_011666502.1	1234	WP_024184455.1	CI661_RS28235	Plasmid; P-P
Plasmid	WP_011666502.1	1234	WP_024184455.1	IQS21_RS23170	Plasmid; P-P
Plasmid	WP_011666502.1	1234	WP_024213676.1	C6996_RS25500	Plasmid; P-P
Plasmid	WP_011666502.1	1234	WP_024213676.1	C6W79_RS26090	Plasmid; P-P
Plasmid	WP_011666502.1	1234	WP_024213676.1	C6996_RS25720	Plasmid; P-P
Plasmid	WP_011666502.1	1234	WP_024213676.1	C6P66_RS26740	Plasmid; P-P
Plasmid	WP_011666502.1	1234	WP_024224136.1	MJ68_RS29830	Plasmid; P-P
Plasmid	WP_011666502.1	1234	WP_024244031.1	RG26_RS29210	Plasmid; P-P
Plasmid	WP_011666502.1	1234	WP_024244031.1	RG29_RS28800	Plasmid; P-P
Plasmid	WP_011666502.1	1234	WP_025670714.1	I6K17_RS25680	Plasmid; P-P
Plasmid	WP_011666502.1	1234	WP_025670714.1	HHJ24_RS26400	Plasmid; P-P
Plasmid	WP_011666502.1	1234	WP_028985402.1	A5960_RS27120	Plasmid; P-P
Plasmid	WP_011666502.1	1234	WP_028985402.1	CLC88_RS00190	Plasmid; P-P
Plasmid	WP_011666502.1	1234	WP_028985878.1	A5956_RS00230	Plasmid; P-P
Plasmid	WP_011666502.1	1234	WP_028985878.1	C6P65_RS26665	Plasmid; P-P
Plasmid	WP_011666502.1	1234	WP_031942483.1	C1P82_RS23325	Plasmid; P-P
Plasmid	WP_011666502.1	1234	WP_032072881.1	DUT84_RS25695	Plasmid; P-P
Plasmid	WP_011666502.1	1234	WP_032072881.1	JMW95_RS24860	Plasmid; P-P
Plasmid	WP_011666502.1	1234	WP_032072881.1	H7R07_RS25460	Plasmid; P-P
Plasmid	WP_011666502.1	1234	WP_032072881.1	H5C78_RS25425	Plasmid; P-P
Plasmid	WP_011666502.1	1234	WP_032219136.1	INR48_RS23610	Plasmid; P-P
Plasmid	WP_011666502.1	1234	WP_032219136.1	IC755_RS23880	Plasmid; P-P
Plasmid	WP_011666502.1	1234	WP_032219136.1	IC756_RS23910	Plasmid; P-P
Plasmid	WP_011666502.1	1234	WP_032237605.1	HP431_RS24625	Plasmid; P-P
Plasmid	WP_011666502.1	1234	WP_032261209.1	AKN41_RS24165	Plasmid; P-P
Plasmid	WP_011666502.1	1234	WP_033803061.1	C6W65_RS26450	Plasmid; P-P
Plasmid	WP_011666502.1	1234	WP_033807966.1	E0E33_RS23080	Plasmid; P-P
Plasmid	WP_011666502.1	1234	WP_033807966.1	GUY22_RS29050	Plasmid; P-P
Plasmid	WP_011666502.1	1234	WP_033807966.1	JLE49_RS23215	Plasmid; P-P
Plasmid	WP_011666502.1	1234	WP_033807966.1	HHJ48_RS26620	Plasmid; P-P
Plasmid	WP_011666502.1	1234	WP_040084627.1	HHJ28_RS24090	Plasmid; P-P
Plasmid	WP_011666502.1	1234	WP_040091654.1	CP48_RS01420	Plasmid; P-P
Plasmid	WP_011666502.1	1234	WP_040111971.1	L282_RS25010	Plasmid; P-P
Plasmid	WP_011666502.1	1234	WP_040111971.1	GBG22_RS24185	Plasmid; P-P
Plasmid	WP_011666502.1	1234	WP_044783663.1	GHT02_RS27015	Plasmid; P-P
Plasmid	WP_011666502.1	1234	WP_044863028.1	C6N22_RS25705	Plasmid; P-P
Plasmid	WP_011666502.1	1234	WP_046201751.1	VK74_RS24825	Plasmid; P-P
Plasmid	WP_011666502.1	1234	WP_046201751.1	RG54_RS26660	Plasmid; P-P
Plasmid	WP_011666502.1	1234	WP_046201751.1	RG55_RS26645	Plasmid; P-P
Plasmid	WP_011666502.1	1234	WP_047088283.1	C6W76_RS28335	Plasmid; P-P
Plasmid	WP_011666502.1	1234	WP_047088283.1	C6W68_RS28040	Plasmid; P-P
Plasmid	WP_011666502.1	1234	WP_047402278.1	C3F40_RS29005	Plasmid; P-P
Plasmid	WP_011666502.1	1234	WP_047649932.1	FQU84_RS00370	Plasmid; P-P
Plasmid	WP_011666502.1	1234	WP_047649932.1	HVY96_RS23210	Plasmid; P-P
Plasmid	WP_011666502.1	1234	WP_047649932.1	HVZ08_RS23735	Plasmid; P-P
Plasmid	WP_011666502.1	1234	WP_047649932.1	HVZ09_RS23780	Plasmid; P-P
Plasmid	WP_011666502.1	1234	WP_049143457.1	C7X15_RS25595	Plasmid; P-P
Plasmid	WP_011666502.1	1234	WP_052929168.1	RG28_RS29885	Plasmid; P-P
Plasmid	WP_011666502.1	1234	WP_053287545.1	IHP09_RS24995	Plasmid; P-P
P-P	WP_011666502.1	1234	WP_057395085.1	CGA23_RS26720	Plasmid; P-P
P-P	WP_011666502.1	1234	WP_057395085.1	SMLG24_RS01395	Plasmid; P-P
P-P	WP_011666502.1	1234	WP_057395085.1	SMLG25_RS01400	Plasmid; P-P
P-P	WP_011666502.1	1234	WP_057395085.1	SMLG26_RS01410	Plasmid; P-P
Plasmid	WP_011666502.1	1234	WP_058108424.1	LFZ28_RS25535	Plasmid; P-P
Plasmid	WP_011666502.1	1234	WP_059257079.1	RG30_RS26115	Plasmid; P-P
Plasmid	WP_011666502.1	1234	WP_059339177.1	HPE50_RS26265	Plasmid; P-P
Plasmid	WP_011666502.1	1234	WP_060565184.1	MJ49_RS26590	Plasmid; P-P
Plasmid	WP_011666502.1	1234	WP_061089751.1	COG33_RS26800	Plasmid; P-P
Plasmid	WP_011666502.1	1234	WP_061892703.1	B2H83_RS25495	Plasmid; P-P
Plasmid	WP_011666502.1	1234	WP_062859956.1	E9097_RS25035	Plasmid; P-P
Plasmid	WP_011666502.1	1234	WP_062881716.1	CR916_RS00600	Plasmid; P-P
Plasmid	WP_011666502.1	1234	WP_062881716.1	CRT55_RS00820	Plasmid; P-P
Plasmid	WP_011666502.1	1234	WP_063073483.1	CR539_RS25690	Plasmid; P-P
Plasmid	WP_011666502.1	1234	WP_063073483.1	GJD92_RS00365	Plasmid; P-P
Plasmid	WP_011666502.1	1234	WP_063079260.1	CV83915_RS01260	Plasmid; P-P
Plasmid	WP_011666502.1	1234	WP_063097573.1	GQN55_RS01050	Plasmid; P-P
Plasmid	WP_011666502.1	1234	WP_063113252.1	D0T88_RS24540	Plasmid; P-P
Plasmid	WP_011666502.1	1234	WP_063848953.1	B4O06_RS00220	Plasmid; P-P
Plasmid	WP_011666502.1	1234	WP_065225988.1	GJ11_RS00740	Plasmid; P-P
Plasmid	WP_011666502.1	1234	WP_069917652.1	C6W72_RS27000	Plasmid; P-P
Plasmid	WP_011666502.1	1234	WP_069917652.1	IG172_RS25415	Plasmid; P-P
Plasmid	WP_011666502.1	1234	WP_071940849.1	BSG23_RS27060	Plasmid; P-P
Plasmid	WP_011666502.1	1234	WP_071940849.1	BSG24_RS27045	Plasmid; P-P
Plasmid	WP_011666502.1	1234	WP_071940849.1	BSG22_RS27710	Plasmid; P-P
Plasmid	WP_011666502.1	1234	WP_071940849.1	BSG21_RS27045	Plasmid; P-P
Plasmid	WP_011666502.1	1234	WP_072640423.1	BFL24_RS30180	Plasmid; P-P
Plasmid	WP_011666502.1	1234	WP_073520030.1	RG60_RS27800	Plasmid; P-P
Plasmid	WP_011666502.1	1234	WP_073520030.1	RG63_RS27430	Plasmid; P-P
Plasmid	WP_011666502.1	1234	WP_073520030.1	RG61_RS27865	Plasmid; P-P
Plasmid	WP_011666502.1	1234	WP_073521271.1	RG28_RS28450	Plasmid; P-P
Plasmid	WP_011666502.1	1234	WP_073535345.1	RG57_RS25635	Plasmid; P-P
Plasmid	WP_011666502.1	1234	WP_073553872.1	RG59_RS25225	Plasmid; P-P
Plasmid	WP_011666502.1	1234	WP_073690938.1	C1P58_RS25035	Plasmid; P-P
Plasmid	WP_011666502.1	1234	WP_077127852.1	I6H02_RS00370	Plasmid; P-P
Plasmid	WP_011666502.1	1234	WP_078081146.1	B1200_RS29085	Plasmid; P-P
Plasmid	WP_011666502.1	1234	WP_086257710.1	GOE21_RS26415	Plasmid; P-P
Plasmid	WP_011666502.1	1234	WP_087548945.1	BZY78_RS24800	Plasmid; P-P
Plasmid	WP_011666502.1	1234	WP_088137270.1	GX95_RS25015	Plasmid; P-P
Plasmid	WP_011666502.1	1234	WP_088544579.1	JL014_RS26675	Plasmid; P-P
Plasmid	WP_011666502.1	1234	WP_089513821.1	H1R14_RS00355	Plasmid; P-P
Plasmid	WP_011666502.1	1234	WP_089596774.1	DW289_RS25065	Plasmid; P-P
Plasmid	WP_011666502.1	1234	WP_095516707.1	FYA02_RS26485	Plasmid; P-P
Plasmid	WP_011666502.1	1234	WP_096037700.1	CNQ55_RS25970	Plasmid; P-P
Plasmid	WP_011666502.1	1234	WP_096837425.1	E3156_RS26000	Plasmid; P-P
Plasmid	WP_011666502.1	1234	WP_096932999.1	HHJ40_RS22795	Plasmid; P-P
Plasmid	WP_011666502.1	1234	WP_096949659.1	E5285_RS24345	Plasmid; P-P
Plasmid	WP_011666502.1	1234	WP_096955221.1	EKI52_RS30000	Plasmid; P-P
Plasmid	WP_011666502.1	1234	WP_097418978.1	HVZ07_RS22435	Plasmid; P-P
Plasmid	WP_011666502.1	1234	WP_097731806.1	JMW57_RS23095	Plasmid; P-P
Plasmid	WP_011666502.1	1234	WP_099588236.1	CCF14_RS26695	Plasmid; P-P
Plasmid	WP_011666502.1	1234	WP_100190812.1	AM342_RS27330	Plasmid; P-P
Plasmid	WP_011666502.1	1234	WP_101974184.1	CP957_RS28330	Plasmid; P-P
Plasmid	WP_011666502.1	1234	WP_104888873.1	AM456_RS00365	Plasmid; P-P
Plasmid	WP_011666502.1	1234	WP_106693617.1	HF527_RS25050	Plasmid; P-P
Plasmid	WP_011666502.1	1234	WP_106881366.1	C6991_RS00015	Plasmid; P-P
Plasmid	WP_011666502.1	1234	WP_106907008.1	C6W65_RS25705	Plasmid; P-P
Plasmid	WP_011666502.1	1234	WP_112026768.1	AYN53_RS24805	Plasmid; P-P
Plasmid	WP_011666502.1	1234	WP_114064571.1	CHD15_RS26370	Plasmid; P-P
Plasmid	WP_011666502.1	1234	WP_115376254.1	CO195_RS23005	Plasmid; P-P
Plasmid	WP_011666502.1	1234	WP_117338901.1	COO54_RS24080	Plasmid; P-P
Plasmid	WP_011666502.1	1234	WP_124783366.1	AYR02_RS24220	Plasmid; P-P
Plasmid	WP_011666502.1	1234	WP_125317891.1	CCF18_RS24460	Plasmid; P-P
Plasmid	WP_011666502.1	1234	WP_150395069.1	EST51_RS26555	Plasmid; P-P
Plasmid	WP_011666502.1	1234	WP_151567993.1	D8Z67_RS28305	Plasmid; P-P
Plasmid	WP_011666502.1	1234	WP_154074292.1	GJE06_RS23645	Plasmid; P-P
Plasmid	WP_011666502.1	1234	WP_154304850.1	I6K64_RS29140	Plasmid; P-P
Plasmid	WP_011666502.1	1234	WP_161622490.1	FNE88_RS24940	Plasmid; P-P
Plasmid	WP_011666502.1	1234	WP_161623804.1	FNE85_RS25590	Plasmid; P-P
Plasmid	WP_011666502.1	1234	WP_164476304.1	G6Z99_RS26635	Plasmid; P-P
Plasmid	WP_011666502.1	1234	WP_169062096.1	HHJ28_RS23270	Plasmid; P-P
Plasmid	WP_011666502.1	1234	WP_169063274.1	HHJ23_RS24975	Plasmid; P-P
Plasmid	WP_011666502.1	1234	WP_169063479.1	HHJ37_RS23870	Plasmid; P-P
Plasmid	WP_011666502.1	1234	WP_176256657.1	HU676_RS24135	Plasmid; P-P
Plasmid	WP_011666502.1	1234	WP_176256657.1	HUU85_RS24110	Plasmid; P-P
Plasmid	WP_011666502.1	1234	WP_176323715.1	HR073_RS22910	Plasmid; P-P
Plasmid	WP_011666502.1	1234	WP_194315419.1	IOD43_RS27225	Plasmid; P-P
Plasmid	WP_011666502.1	1234	WP_194315419.1	IOD46_RS26525	Plasmid; P-P
Plasmid	WP_011666502.1	1234	WP_197940190.1	I6H00_RS26540	Plasmid; P-P
Plasmid	WP_011666502.1	1234	WP_201514547.1	JMW03_RS24840	Plasmid; P-P
Plasmid	WP_011666502.1	1234	WP_203079851.1	IQS26_RS23730	Plasmid; P-P
Plasmid	WP_011666502.1	1234	WP_204088934.1	I6J98_RS23795	Plasmid; P-P
Plasmid	WP_011666502.1	1234	WP_204098544.1	I6J97_RS25995	Plasmid; P-P
Plasmid	WP_011666502.1	1234	WP_204147836.1	I6J79_RS24540	Plasmid; P-P
Plasmid	WP_011666808.1	33	WP_004909688.1	I6H61_RS00215	Plasmid
Plasmid	WP_011666808.1	33	WP_004909688.1	LCK_RS09100	Plasmid
Plasmid	WP_011666808.1	33	WP_005225225.1	I6I78_RS16545	Plasmid
Plasmid	WP_011666808.1	33	WP_010372437.1	AUC65_RS11055	Plasmid
Plasmid	WP_011666808.1	33	WP_010372437.1	AUC62_RS11045	Plasmid
Plasmid	WP_011666808.1	33	WP_010372437.1	EQZ96_RS11185	Plasmid
Plasmid	WP_011666808.1	33	WP_011666808.1	CBW60_RS09720	Plasmid
Plasmid	WP_011666808.1	33	WP_011666808.1	LEUM_RS10130	Plasmid
Plasmid	WP_011666808.1	33	WP_011666808.1	EQZ98_RS10545	Plasmid
Plasmid	WP_011666808.1	33	WP_011666808.1	EQK02_RS10100	Plasmid
Plasmid	WP_011666808.1	33	WP_011666808.1	I6H90_RS10325	Plasmid
Plasmid	WP_011666808.1	33	WP_011666808.1	GJV51_RS09230	Plasmid
Plasmid	WP_011666808.1	33	WP_011666808.1	C7M43_RS10160	Plasmid
Plasmid	WP_011666808.1	33	WP_011666808.1	C7M45_RS10055	Plasmid
Plasmid	WP_011666808.1	33	WP_011666808.1	FGL74_RS09325	Plasmid
Plasmid	WP_011666808.1	33	WP_011867731.1	BJD96_RS14245	Plasmid
Plasmid	WP_011666808.1	33	WP_011867731.1	AWC34_RS12985	Plasmid
Plasmid	WP_011666808.1	33	WP_011867731.1	BJG89_RS14175	Plasmid
Plasmid	WP_011666808.1	33	WP_011867731.1	JL104_RS14425	Plasmid
Plasmid	WP_011666808.1	33	WP_013102138.1	C270_RS08260	Plasmid
Plasmid	WP_011666808.1	33	WP_013102138.1	EW139_RS00460	Plasmid
Plasmid	WP_011666808.1	33	WP_013102138.1	LKI_RS00330	Plasmid
Plasmid	WP_011666808.1	33	WP_014333941.1	ARA01_RS09855	Plasmid
Plasmid	WP_011666808.1	33	WP_014333941.1	ARA01_RS10070	Plasmid
Plasmid	WP_011666808.1	33	WP_014333941.1	MI1_RS10265	Plasmid
Plasmid	WP_011666808.1	33	WP_042493561.1	EFA59_RS09560	Plasmid
Plasmid	WP_011666808.1	33	WP_042493561.1	FGL75_RS09385	Plasmid
Plasmid	WP_011666808.1	33	WP_043710955.1	AO080_RS11800	Plasmid
Plasmid	WP_011666808.1	33	WP_063084244.1	Wei3612_RS11365	Plasmid
Plasmid	WP_011666808.1	33	WP_063084244.1	H3N00_RS11430	Plasmid
Plasmid	WP_011666808.1	33	WP_074428101.1	FOL01_RS10560	Plasmid
Plasmid	WP_011666808.1	33	WP_147002031.1	FGL80_RS08950	Plasmid
Plasmid	WP_011666808.1	33	WP_150289166.1	BHS03_RS09680	Plasmid
Plasmid	WP_011668826.1	4	WP_011668826.1	A3778_RS15975	Plasmid
Plasmid	WP_011668826.1	4	WP_011668826.1	FBD73_RS14585	Plasmid
Plasmid	WP_011668826.1	4	WP_128739760.1	EQZ98_RS10805	Plasmid
Plasmid	WP_011668826.1	4	WP_167803164.1	HC027_RS15275	Plasmid
Plasmid	WP_011668984.1	4	WP_011668984.1	BL295_RS16410	Plasmid
Plasmid	WP_011668984.1	4	WP_011668984.1	BL295_RS16505	Plasmid
Plasmid	WP_011668984.1	4	WP_020923873.1	ASV54_RS16850	Plasmid
Plasmid	WP_011668984.1	4	WP_020923873.1	JWR92_RS15505	Plasmid
Plasmid	WP_011669001.1	11	WP_011669001.1	B5G53_RS15830	Plasmid
Plasmid	WP_011669001.1	11	WP_011669001.1	BIZ34_RS15510	Plasmid
Plasmid	WP_011669001.1	11	WP_011669001.1	AYR54_RS12160	Plasmid
Plasmid	WP_011669001.1	11	WP_011669001.1	CEW82_RS16315	Plasmid
Plasmid	WP_011669001.1	11	WP_011669001.1	EVE76_RS16050	Plasmid
Plasmid	WP_011669001.1	11	WP_011669001.1	C7M36_RS15760	Plasmid
Plasmid	WP_011669001.1	11	WP_085769655.1	AZI11_RS13890	Plasmid
Plasmid	WP_011669001.1	11	WP_128688600.1	EQJ92_RS09280	Plasmid
Plasmid	WP_011669001.1	11	WP_129607562.1	EVE91_RS16360	Plasmid
Plasmid	WP_011669001.1	11	WP_129607562.1	EVE91_RS16625	Plasmid
Plasmid	WP_011669001.1	11	WP_160248580.1	C7M38_RS15670	Plasmid
Plasmid	WP_011669002.1	10	WP_011669002.1	CEW82_RS16310	Plasmid
Plasmid	WP_011669002.1	10	WP_011669002.1	BIZ34_RS15515	Plasmid
Plasmid	WP_011669002.1	10	WP_011669002.1	AYR54_RS12155	Plasmid
Plasmid	WP_011669002.1	10	WP_011669002.1	C7M38_RS15675	Plasmid
Plasmid	WP_011669002.1	10	WP_020923849.1	EVE91_RS16365	Plasmid
Plasmid	WP_011669002.1	10	WP_020923849.1	B5G53_RS15835	Plasmid
Plasmid	WP_011669002.1	10	WP_020923849.1	EVE76_RS16045	Plasmid
Plasmid	WP_011669002.1	10	WP_085769656.1	AZI11_RS13895	Plasmid
Plasmid	WP_011669002.1	10	WP_128688601.1	EQJ92_RS09285	Plasmid
Plasmid	WP_011669002.1	10	WP_160248557.1	C7M36_RS15755	Plasmid
Plasmid	WP_011669037.1	2	WP_011669037.1	LLJM1_RS14105	Plasmid
Plasmid	WP_011669037.1	5	WP_011669037.1	LACR_RS12710	Plasmid
Plasmid	WP_011669037.1	5	WP_011669037.1	LLJM3_RS13455	Plasmid
Plasmid	WP_011669037.1	5	WP_011669037.1	LL1196_RS13390	Plasmid
Plasmid	WP_011669037.1	5	WP_011669037.1	LL223_RS12610	Plasmid
Plasmid	WP_011669037.1	5	WP_011669037.1	I6G44_RS13075	Plasmid
Plasmid	WP_011669037.1	2	WP_023349377.1	BSR25_RS12580	Plasmid
Plasmid	WP_011669040.1	11	WP_011669040.1	LACR_RS12760	Plasmid
Plasmid	WP_011669040.1	11	WP_011669040.1	LLJM3_RS13460	Plasmid
Plasmid	WP_011669040.1	11	WP_011669040.1	I6G44_RS13080	Plasmid
Plasmid	WP_011669040.1	11	WP_011669040.1	LL223_RS12605	Plasmid
Plasmid	WP_011669040.1	11	WP_015081747.1	LLUC109_RS12100	Plasmid
Plasmid	WP_011669040.1	11	WP_015081747.1	UC509_RS11645	Plasmid
Plasmid	WP_011669040.1	11	WP_015081747.1	LLW34_RS12940	Plasmid
Plasmid	WP_011669040.1	11	WP_060677958.1	AN634_RS14675	Plasmid
Plasmid	WP_011669040.1	11	WP_060677958.1	AN634_RS14870	Plasmid
Plasmid	WP_011669040.1	11	WP_068853259.1	FAZ25_RS09470	Plasmid
Plasmid	WP_011669040.1	11	WP_086379384.1	BSR26_RS10050	Plasmid
Plasmid	WP_011669047.1	3	WP_011669047.1	LLJM3_RS13090	Plasmid
Plasmid	WP_011669047.1	3	WP_011669047.1	LACR_RS12805	Plasmid
Plasmid	WP_011669047.1	3	WP_011669047.1	UC509_RS11875	Plasmid
Plasmid	WP_011669061.1	6	WP_011669061.1	CVCAS_RS12300	Plasmid
Plasmid	WP_011669061.1	6	WP_011669061.1	LLJM3_RS12760	Plasmid
Plasmid	WP_011669061.1	6	WP_011669061.1	LACR_RS12885	Plasmid
Plasmid	WP_011669061.1	6	WP_011669061.1	I6I21_RS12445	Plasmid
Plasmid	WP_011669061.1	6	WP_058147739.1	BFC23_RS17225	Plasmid
Plasmid	WP_011669061.1	6	WP_058147739.1	D8K17_RS13225	Plasmid
Plasmid	WP_011669071.1	33	WP_011669071.1	UC509_RS12200	Plasmid
Plasmid	WP_011669071.1	33	WP_011669071.1	LL229_RS13170	Plasmid
Plasmid	WP_011669071.1	33	WP_011669071.1	LACR_RS12950	Plasmid
Plasmid	WP_011669071.1	33	WP_011669071.1	LLJM3_RS12850	Plasmid
Plasmid	WP_011669071.1	33	WP_011669071.1	LL158_RS12490	Plasmid
Plasmid	WP_011669071.1	33	WP_011669071.1	HG420_RS11500	Plasmid
Plasmid	WP_011669071.1	33	WP_011669071.1	LLB26_RS12335	Plasmid
Plasmid	WP_011669071.1	33	WP_014570904.1	CVCAS_RS12395	Plasmid
Plasmid	WP_011669071.1	33	WP_014570904.1	I6I21_RS12270	Plasmid
Plasmid	WP_011669071.1	33	WP_014573475.1	LLH_RS12895	Plasmid
Plasmid	WP_011669071.1	33	WP_014573475.1	LLH_RS13245	Plasmid
Plasmid	WP_011669071.1	33	WP_014573475.1	FTN78_RS12605	Plasmid
Plasmid	WP_011669071.1	33	WP_017865388.1	HZ322_RS11955	Plasmid
Plasmid	WP_011669071.1	33	WP_021214745.1	BSR25_RS12850	Plasmid
Plasmid	WP_011669071.1	33	WP_021214745.1	LL229_RS13325	Plasmid
Plasmid	WP_011669071.1	33	WP_021214745.1	LL267_RS13175	Plasmid
Plasmid	WP_011669071.1	33	WP_021214745.1	I6G23_RS00810	Plasmid
Plasmid	WP_011669071.1	33	WP_021214745.1	D8K17_RS13420	Plasmid
Plasmid	WP_011669071.1	33	WP_029486096.1	EGX73_RS00130	Plasmid
Plasmid	WP_011669071.1	33	WP_039115965.1	LLUC08_RS11820	Plasmid
Plasmid	WP_011669071.1	33	WP_039115965.1	JWR96_RS12125	Plasmid
Plasmid	WP_011669071.1	33	WP_046040557.1	JFT18_RS15175	Plasmid
Plasmid	WP_011669071.1	33	WP_050894579.1	AKG30_RS14230	Plasmid
Plasmid	WP_011669071.1	33	WP_071665537.1	ASV54_RS16600	Plasmid
Plasmid	WP_011669071.1	33	WP_085764181.1	BOQ65_RS16110	Plasmid
Plasmid	WP_011669071.1	33	WP_085764181.1	JQC82_RS15500	Plasmid
Plasmid	WP_011669071.1	33	WP_096836656.1	FAM18149p_RS14925	Plasmid
Plasmid	WP_011669071.1	33	WP_116368923.1	L3107_RS13030	Plasmid
Plasmid	WP_011669071.1	33	WP_126353751.1	EL355_RS16150	Plasmid
Plasmid	WP_011669071.1	33	WP_128062399.1	LLUC06_RS13690	Plasmid
Plasmid	WP_011669071.1	33	WP_159301387.1	F5J09_RS14590	Plasmid
Plasmid	WP_011669071.1	33	WP_160248118.1	C7M34_RS16065	Plasmid
Plasmid	WP_011669071.1	33	WP_197932520.1	I6G44_RS00005	Plasmid
Plasmid	WP_011669073.1	5	WP_011669073.1	UC509_RS12215	Plasmid
Plasmid	WP_011669073.1	5	WP_011669073.1	LL158_RS11435	Plasmid
Plasmid	WP_011669073.1	5	WP_011669073.1	HG420_RS11925	Plasmid
Plasmid	WP_011669073.1	5	WP_011669073.1	LLB26_RS11340	Plasmid
Plasmid	WP_011669073.1	5	WP_014342067.1	SINF_RS10175	Plasmid
Plasmid	WP_011669080.1	13	WP_011669080.1	LLJM1_RS13160	Plasmid
Plasmid	WP_011669080.1	13	WP_011669080.1	D8K17_RS12920	Plasmid
Plasmid	WP_011669080.1	13	WP_011669080.1	LACR_RS13010	Plasmid
Plasmid	WP_011669080.1	13	WP_011669080.1	LLJM3_RS12905	Plasmid
Plasmid	WP_011669080.1	13	WP_015083008.1	UC509_RS12260	Plasmid
Plasmid	WP_011669080.1	13	WP_015083008.1	LL158_RS12510	Plasmid
Plasmid	WP_011669080.1	13	WP_021165743.1	LLJM2_RS12955	Plasmid
Plasmid	WP_011669080.1	13	WP_042749105.1	LL267_RS12735	Plasmid
Plasmid	WP_011669080.1	13	WP_058225984.1	LLUC063_RS12545	Plasmid
Plasmid	WP_011669080.1	13	WP_146977416.1	FGL78_RS09350	Plasmid
Plasmid	WP_011669080.1	13	WP_150891180.1	FTN78_RS13145	Plasmid
Plasmid	WP_011669080.1	13	WP_150891180.1	I6G44_RS12670	Plasmid
Plasmid	WP_011669080.1	13	WP_153984598.1	I6G23_RS01000	Plasmid
Plasmid	WP_011669087.1	27	WP_011669087.1	LLJM3_RS12980	Plasmid
Plasmid	WP_011669087.1	27	WP_011669087.1	LLUC109_RS11700	Plasmid
Plasmid	WP_011669087.1	27	WP_011669087.1	LACR_RS13090	Plasmid
Plasmid	WP_011669087.1	27	WP_011669087.1	LLB26_RS11940	Plasmid
Plasmid	WP_011669087.1	27	WP_012898730.1	LLKF_RS12835	Plasmid
Plasmid	WP_011669087.1	27	WP_012898730.1	NCDO2118_RS12590	Plasmid
Plasmid	WP_011669087.1	27	WP_014011586.1	LL158_RS11305	Plasmid
Plasmid	WP_011669087.1	27	WP_014011586.1	LLUC06_RS12880	Plasmid
Plasmid	WP_011669087.1	27	WP_014011586.1	LLH_RS13040	Plasmid
Plasmid	WP_011669087.1	27	WP_014011586.1	LLJM4_RS12320	Plasmid
Plasmid	WP_011669087.1	27	WP_014011586.1	LL275_RS12685	Plasmid
Plasmid	WP_011669087.1	27	WP_014011586.1	L3107_RS12590	Plasmid
Plasmid	WP_011669087.1	27	WP_014011586.1	I6G44_RS12810	Plasmid
Plasmid	WP_011669087.1	27	WP_014011586.1	HG420_RS11815	Plasmid
Plasmid	WP_011669087.1	27	WP_014011586.1	LLB26_RS11225	Plasmid
Plasmid	WP_011669087.1	27	WP_014011586.1	FTN78_RS12885	Plasmid
Plasmid	WP_011669087.1	27	WP_014011586.1	I6G23_RS01140	Plasmid
Plasmid	WP_011669087.1	27	WP_014011586.1	LL267_RS13360	Plasmid
Plasmid	WP_011669087.1	27	WP_014011586.1	LL267_RS12940	Plasmid
Plasmid	WP_011669087.1	27	WP_014011586.1	LL1196_RS13450	Plasmid
Plasmid	WP_011669087.1	27	WP_017865310.1	HZ322_RS12580	Plasmid
Plasmid	WP_011669087.1	27	WP_031286701.1	D8K17_RS12625	Plasmid
Plasmid	WP_011669087.1	27	WP_032951460.1	LLJM2_RS12915	Plasmid
Plasmid	WP_011669087.1	27	WP_032951460.1	LLJM1_RS13600	Plasmid
Plasmid	WP_011669087.1	27	WP_040087881.1	I6H59_RS00330	Plasmid
Plasmid	WP_011669087.1	27	WP_162494540.1	LL275_RS14170	Plasmid
Plasmid	WP_011669087.1	27	WP_162551507.1	LL14B4_RS13190	Plasmid
Plasmid	WP_011669089.1	3	WP_011669089.1	LL275_RS14180	Plasmid
Plasmid	WP_011669089.1	3	WP_011669089.1	LLJM3_RS12990	Plasmid
Plasmid	WP_011669089.1	3	WP_011669089.1	LACR_RS13100	Plasmid
Plasmid	WP_011669116.1	9	WP_011669116.1	LLH_RS13120	Plasmid
Plasmid	WP_011669116.1	9	WP_011669116.1	FTN78_RS12760	Plasmid
Plasmid	WP_011669116.1	9	WP_021166421.1	L3107_RS12315	Plasmid
Plasmid	WP_011669116.1	9	WP_021166421.1	LLJM2_RS12370	Plasmid
Plasmid	WP_011669116.1	9	WP_050428207.1	I6G22_RS00150	Plasmid
Plasmid	WP_011669116.1	9	WP_081172596.1	LLUC11_RS12065	Plasmid
Plasmid	WP_011669116.1	9	WP_081172596.1	LLUC08_RS12245	Plasmid
Plasmid	WP_011669116.1	9	WP_081172596.1	HG420_RS11205	Plasmid
Plasmid	WP_011669116.1	9	WP_203229359.1	LL158_RS12265	Plasmid
Plasmid	WP_011669134.1	4	WP_010925610.1	LLJM1_RS14030	Plasmid
Plasmid	WP_011669134.1	4	WP_011669134.1	LACR_RS13420	Plasmid
Plasmid	WP_011669134.1	4	WP_081196223.1	LLJM1_RS13890	Plasmid
Plasmid	WP_011669134.1	4	WP_167841687.1	GU334_RS11720	Plasmid
Plasmid	WP_011689582.1	2	WP_011689582.1	ARTH_RS21295	Plasmid
Plasmid	WP_011689582.1	2	WP_069953057.1	ASPU41_RS21270	Plasmid
Plasmid	WP_011689592.1	3	WP_011689592.1	ARTH_RS21350	Plasmid
Plasmid	WP_011689592.1	3	WP_066503095.1	SA2016_RS20385	Plasmid
Plasmid	WP_011689592.1	3	WP_201434950.1	JHQ56_RS19770	Plasmid
Plasmid	WP_011689594.1	2	WP_011689594.1	ARTH_RS21360	Plasmid
Plasmid	WP_011689594.1	2	WP_014923406.1	ARUE_RS22010	Plasmid
Plasmid	WP_011689621.1	3	WP_011689621.1	ARTH_RS21500	Plasmid
Plasmid	WP_011689621.1	3	WP_011777116.1	AAUR_RS22595	Plasmid
Plasmid	WP_011689621.1	3	WP_049786164.1	ASPHE3_RS20315	Plasmid
Plasmid	WP_011689622.1	6	WP_011689622.1	ARTH_RS21505	Plasmid
Plasmid	WP_011689622.1	6	WP_011777115.1	AAUR_RS22590	Plasmid
Plasmid	WP_011689622.1	6	WP_014923391.1	ARUE_RS21935	Plasmid
Plasmid	WP_011689622.1	6	WP_021472017.1	ARZXY2_RS20825	Plasmid
Plasmid	WP_011689622.1	6	WP_021472017.1	IG195_RS20355	Plasmid
Plasmid	WP_011689622.1	6	WP_193594654.1	HMI59_RS25400	Plasmid
Plasmid	WP_011689634.1	4	WP_011689634.1	ARTH_RS21565	Plasmid
Plasmid	WP_011689634.1	4	WP_011689634.1	ARTH_RS22055	Plasmid
Plasmid	WP_011689634.1	4	WP_011689634.1	ARTH_RS22595	Plasmid
Plasmid	WP_011689634.1	4	WP_160679803.1	GU243_RS24135	Plasmid
Plasmid	WP_011689641.1	4	WP_011689641.1	ARTH_RS21600	Plasmid
Plasmid	WP_011689641.1	4	WP_011689641.1	ARTH_RS22090	Plasmid
Plasmid	WP_011689641.1	4	WP_011689641.1	ARTH_RS22630	Plasmid
Plasmid	WP_011689641.1	4	WP_014923426.1	ARUE_RS22120	Plasmid
Plasmid	WP_011689652.1	9	WP_011689606.1	ARTH_RS21420	Plasmid
Plasmid	WP_011689652.1	9	WP_011689652.1	ARTH_RS22145	Plasmid
Plasmid	WP_011689652.1	9	WP_011689652.1	ARTH_RS22685	Plasmid
Plasmid	WP_011689652.1	9	WP_011776980.1	AAUR_RS21875	Plasmid
Plasmid	WP_011689652.1	9	WP_011777104.1	AAUR_RS22540	Plasmid
Plasmid	WP_011689652.1	9	WP_014923417.1	ARUE_RS22070	Plasmid
Plasmid	WP_011689652.1	9	WP_021472025.1	ARZXY2_RS20865	Plasmid
Plasmid	WP_011689652.1	9	WP_021472025.1	IG195_RS20315	Plasmid
Plasmid	WP_011689652.1	9	WP_141180583.1	NIBR502770_RS00030	Plasmid
Plasmid	WP_011689655.1	2	WP_011689655.1	ARTH_RS22160	Plasmid
Plasmid	WP_011689655.1	2	WP_141180585.1	NIBR502770_RS00040	Plasmid
Plasmid	WP_011689656.1	2	WP_011689656.1	ARTH_RS22165	Plasmid
Plasmid	WP_011689656.1	2	WP_141180586.1	NIBR502770_RS00045	Plasmid
Plasmid	WP_011689681.1	14	WP_011689681.1	ARTH_RS21800	Plasmid
Plasmid	WP_011689681.1	14	WP_011689813.1	ARTH_RS22580	Plasmid
Plasmid	WP_011689681.1	14	WP_011777317.1	AAUR_RS23740	Plasmid
Plasmid	WP_011689681.1	14	WP_011777317.1	HMI59_RS25085	Plasmid
Plasmid	WP_011689681.1	14	WP_012623549.1	ACHL_RS22870	Plasmid
Plasmid	WP_011689681.1	14	WP_016359498.1	JHQ56_RS19950	Plasmid
Plasmid	WP_011689681.1	14	WP_021472052.1	ARZXY2_RS20990	Plasmid
Plasmid	WP_011689681.1	14	WP_021472052.1	IG195_RS20185	Plasmid
Plasmid	WP_011689681.1	14	WP_069953000.1	ASPU41_RS20890	Plasmid
Plasmid	WP_011689681.1	14	WP_071416899.1	ARZXY2_RS22580	Plasmid
Plasmid	WP_011689681.1	14	WP_074703610.1	AC20117_RS22455	Plasmid
Plasmid	WP_011689681.1	14	WP_084798179.1	ARZXY2_RS22355	Plasmid
Plasmid	WP_011689681.1	14	WP_141180640.1	NIBR502770_RS00350	Plasmid
Plasmid	WP_011689681.1	14	WP_193591271.1	HMI60_RS20665	Plasmid
Plasmid	WP_011689683.1	12	WP_011689683.1	ARTH_RS21810	Plasmid
Plasmid	WP_011689683.1	12	WP_011689811.1	ARTH_RS22570	Plasmid
Plasmid	WP_011689683.1	12	WP_011777319.1	AAUR_RS23750	Plasmid
Plasmid	WP_011689683.1	12	WP_012623547.1	ACHL_RS22860	Plasmid
Plasmid	WP_011689683.1	12	WP_021472054.1	ARZXY2_RS21000	Plasmid
Plasmid	WP_011689683.1	12	WP_021472054.1	IG195_RS20175	Plasmid
Plasmid	WP_011689683.1	12	WP_069952998.1	ASPU41_RS20880	Plasmid
Plasmid	WP_011689683.1	12	WP_071416851.1	ARZXY2_RS22345	Plasmid
Plasmid	WP_011689683.1	12	WP_141180642.1	NIBR502770_RS00360	Plasmid
Plasmid	WP_011689683.1	12	WP_193591273.1	HMI60_RS20675	Plasmid
Plasmid	WP_011689683.1	12	WP_193594579.1	HMI59_RS25095	Plasmid
Plasmid	WP_011689683.1	12	WP_201434981.1	JHQ56_RS19940	Plasmid
Plasmid	WP_011689694.1	3	WP_011689694.1	ARTH_RS21865	Plasmid
Plasmid	WP_011689694.1	3	WP_011776889.1	AAUR_RS21455	Plasmid
Plasmid	WP_011689694.1	3	WP_201434972.1	JHQ56_RS19890	Plasmid
Plasmid	WP_011689697.1	8	WP_007732099.1	F6X56_RS01175	Plasmid
Plasmid	WP_011689697.1	8	WP_011689697.1	ARTH_RS21885	Plasmid
Plasmid	WP_011689697.1	8	WP_075835918.1	BH682_RS29800	Plasmid
Plasmid	WP_011689697.1	8	WP_075836670.1	BH682_RS34200	Plasmid
Plasmid	WP_011689697.1	8	WP_192551709.1	IG195_RS21770	Plasmid
Plasmid	WP_011689715.1	2	WP_011689715.1	ARTH_RS21975	Plasmid; P-P
P-P	WP_011689715.1	2	WP_193594484.1	HMI59_RS24425	Plasmid; P-P
Plasmid	WP_011689728.1	3	WP_011689728.1	ARTH_RS22040	Plasmid; P-P
Plasmid	WP_011689728.1	3	WP_013603059.1	ASPHE3_RS20415	Plasmid; P-P
P-P	WP_011689728.1	3	WP_193594476.1	HMI59_RS24375	Plasmid; P-P
Plasmid	WP_011689733.1	2	WP_011689733.1	ARTH_RS22175	Plasmid
Plasmid	WP_011689733.1	2	WP_062096667.1	IG195_RS21705	Plasmid
Plasmid	WP_011689734.1	4	WP_011689734.1	ARTH_RS22180	Plasmid
Plasmid	WP_011689734.1	4	WP_011777075.1	AAUR_RS22385	Plasmid
Plasmid	WP_011689734.1	4	WP_013603138.1	ASPHE3_RS20800	Plasmid
Plasmid	WP_011689734.1	4	WP_071416845.1	ARZXY2_RS22315	Plasmid
Plasmid	WP_011689749.1	9	WP_011689749.1	ARTH_RS22260	Plasmid
Plasmid	WP_011689749.1	9	WP_012623490.1	ACHL_RS22590	Plasmid
Plasmid	WP_011689749.1	9	WP_013603091.1	ASPHE3_RS20575	Plasmid
Plasmid	WP_011689749.1	9	WP_013603119.1	ASPHE3_RS20715	Plasmid
Plasmid	WP_011689749.1	9	WP_014923434.1	ARUE_RS22150	Plasmid
Plasmid	WP_011689749.1	9	WP_021474740.1	ARZXY2_RS21190	Plasmid
Plasmid	WP_011689749.1	9	WP_021474740.1	IG195_RS19970	Plasmid
Plasmid	WP_011689749.1	9	WP_141180597.1	NIBR502770_RS00100	Plasmid
Plasmid	WP_011689749.1	9	WP_160679840.1	GU243_RS24235	Plasmid
Plasmid	WP_011689752.1	3	WP_011689752.1	ARTH_RS22280	Plasmid
Plasmid	WP_011689752.1	3	WP_071416937.1	ARZXY2_RS22815	Plasmid
Plasmid	WP_011689752.1	3	WP_193594638.1	HMI59_RS25565	Plasmid
Plasmid	WP_011689753.1	4	WP_011689753.1	ARTH_RS22285	Plasmid; P-P
Plasmid	WP_011689753.1	4	WP_013603106.1	ASPHE3_RS20645	Plasmid; P-P
Plasmid	WP_011689753.1	4	WP_141180614.1	NIBR502770_RS00195	Plasmid; P-P
P-P	WP_011689753.1	4	WP_193594543.1	HMI59_RS24865	Plasmid; P-P
Plasmid	WP_011689780.1	5	WP_011689780.1	H3Z72_RS17405	Plasmid
Plasmid	WP_011689780.1	5	WP_011689780.1	ARTH_RS22420	Plasmid
Plasmid	WP_011689780.1	5	WP_013603010.1	ASPHE3_RS20135	Plasmid
Plasmid	WP_011689780.1	5	WP_041653743.1	ASPHE3_RS20970	Plasmid
Plasmid	WP_011689780.1	5	WP_149597818.1	F0M17_RS17235	Plasmid
Plasmid	WP_011689781.1	5	WP_011689781.1	H3Z72_RS17400	Plasmid
Plasmid	WP_011689781.1	5	WP_011689781.1	ARTH_RS22425	Plasmid
Plasmid	WP_011689781.1	5	WP_011689781.1	ASPHE3_RS20965	Plasmid
Plasmid	WP_011689781.1	5	WP_049786163.1	ASPHE3_RS20140	Plasmid
Plasmid	WP_011689781.1	5	WP_149597819.1	F0M17_RS17240	Plasmid
Plasmid	WP_011689782.1	3	WP_011689782.1	F0M17_RS17250	Plasmid
Plasmid	WP_011689782.1	3	WP_011689782.1	H3Z72_RS17395	Plasmid
Plasmid	WP_011689782.1	3	WP_011689782.1	ARTH_RS22430	Plasmid
Plasmid	WP_011689823.1	11	WP_011689674.1	ARTH_RS21765	Plasmid
Plasmid	WP_011689823.1	11	WP_011689823.1	ARTH_RS22750	Plasmid
Plasmid	WP_011689823.1	11	WP_011777311.1	AAUR_RS23710	Plasmid
Plasmid	WP_011689823.1	11	WP_012623555.1	ACHL_RS22900	Plasmid
Plasmid	WP_011689823.1	11	WP_021472046.1	ARZXY2_RS20960	Plasmid
Plasmid	WP_011689823.1	11	WP_021472046.1	IG195_RS20215	Plasmid
Plasmid	WP_011689823.1	11	WP_069952930.1	ASPU41_RS20525	Plasmid
Plasmid	WP_011689823.1	11	WP_071416860.1	ARZXY2_RS22390	Plasmid
Plasmid	WP_011689823.1	11	WP_074703615.1	AC20117_RS22485	Plasmid
Plasmid	WP_011689823.1	11	WP_193594573.1	HMI59_RS25055	Plasmid
Plasmid	WP_011689823.1	11	WP_201434988.1	JHQ56_RS19980	Plasmid
Plasmid	WP_011689828.1	14	WP_011689584.1	ARTH_RS21305	Plasmid
Plasmid	WP_011689828.1	14	WP_011689828.1	ARTH_RS22780	Plasmid
Plasmid	WP_011689828.1	14	WP_011777149.1	AAUR_RS22775	Plasmid
Plasmid	WP_011689828.1	14	WP_012623610.1	ACHL_RS23240	Plasmid
Plasmid	WP_011689828.1	14	WP_069952907.1	ASPU41_RS20380	Plasmid
Plasmid	WP_011689828.1	14	WP_069953007.1	ASPU41_RS20940	Plasmid
Plasmid	WP_011689828.1	14	WP_069953056.1	ASPU41_RS21260	Plasmid
Plasmid	WP_011689828.1	14	WP_071416786.1	ARZXY2_RS21260	Plasmid
Plasmid	WP_011689828.1	14	WP_071416786.1	IG195_RS19900	Plasmid
Plasmid	WP_011689828.1	14	WP_071416831.1	ARZXY2_RS22240	Plasmid
Plasmid	WP_011689828.1	14	WP_071416940.1	ARZXY2_RS22830	Plasmid
Plasmid	WP_011689828.1	14	WP_074703495.1	AC20117_RS22770	Plasmid
Plasmid	WP_011689828.1	14	WP_193591259.1	HMI60_RS20595	Plasmid
Plasmid	WP_011689828.1	14	WP_201434956.1	JHQ56_RS19800	Plasmid
Plasmid	WP_011689829.1	11	WP_011689583.1	ARTH_RS21300	Plasmid
Plasmid	WP_011689829.1	11	WP_011689829.1	ARTH_RS22785	Plasmid
Plasmid	WP_011689829.1	11	WP_031217357.1	ARZXY2_RS21255	Plasmid
Plasmid	WP_011689829.1	11	WP_031217357.1	IG195_RS19905	Plasmid
Plasmid	WP_011689829.1	11	WP_193352669.1	AAUR_RS22770	Plasmid
Plasmid	WP_011689829.1	11	WP_197515871.1	ASPU41_RS20375	Plasmid
Plasmid	WP_011689829.1	11	WP_197515882.1	ASPU41_RS21265	Plasmid
Plasmid	WP_011689829.1	11	WP_197515886.1	ASPU41_RS20945	Plasmid
Plasmid	WP_011689829.1	11	WP_197521609.1	ARZXY2_RS22245	Plasmid
Plasmid	WP_011689829.1	11	WP_197521611.1	ARZXY2_RS22825	Plasmid
Plasmid	WP_011689829.1	11	WP_201434957.1	JHQ56_RS19805	Plasmid
Plasmid	WP_011689832.1	2	WP_011689832.1	ARTH_RS22800	Plasmid
Plasmid	WP_011689832.1	2	WP_083266733.1	ASPU41_RS20365	Plasmid
Plasmid	WP_011689847.1	4	WP_011689847.1	ARTH_RS22870	Plasmid
Plasmid	WP_011689847.1	4	WP_015402232.1	A605_RS14350	Plasmid
Plasmid	WP_011689847.1	4	WP_053546289.1	CDES_RS13850	Plasmid
Plasmid	WP_011689847.1	4	WP_160679847.1	GU243_RS23895	Plasmid
Plasmid	WP_011689864.1	3	WP_011689864.1	ARTH_RS22970	Plasmid
Plasmid	WP_011689864.1	3	WP_115697580.1	F1C12_RS22185	Plasmid
Plasmid	WP_011689864.1	3	WP_174604617.1	B5808_RS19510	Plasmid
Plasmid	WP_011689866.1	2	WP_011689866.1	ARTH_RS22980	Plasmid
Plasmid	WP_011689866.1	2	WP_043471838.1	ARUE_RS21875	Plasmid
Plasmid	WP_011691636.1	8	WP_011691636.1	ARZXY2_RS21105	Plasmid; P-P
Plasmid	WP_011691636.1	8	WP_011691636.1	ARZXY2_RS22445	Plasmid; P-P
Plasmid	WP_011691636.1	8	WP_011691636.1	IG195_RS20065	Plasmid; P-P
Plasmid	WP_011691636.1	8	WP_011691636.1	HMI60_RS20810	Plasmid; P-P
Plasmid	WP_011691636.1	8	WP_013603020.1	ASPHE3_RS20195	Plasmid; P-P
P-P	WP_011691636.1	8	WP_069695247.1	HMI59_RS24910	Plasmid; P-P
Plasmid	WP_011691636.1	8	WP_071416928.1	ARZXY2_RS22745	Plasmid; P-P
Plasmid	WP_011691636.1	8	WP_160679677.1	GU243_RS23500	Plasmid; P-P
Plasmid	WP_011694456.1	6	WP_011694456.1	CEQ23_RS00625	Plasmid
Plasmid	WP_011694456.1	6	WP_011694456.1	DM41_RS00055	Plasmid
Plasmid	WP_011694456.1	6	WP_011694456.1	CO711_RS19260	Plasmid
Plasmid	WP_011694456.1	6	WP_011694456.1	APZ15_RS37885	Plasmid
Plasmid	WP_011694456.1	6	WP_011694456.1	EJ998_RS40490	Plasmid
Plasmid	WP_011694456.1	6	WP_114200552.1	CUJ87_RS32485	Plasmid
Plasmid	WP_011694458.1	5	WP_011694458.1	CEQ23_RS00675	Plasmid
Plasmid	WP_011694458.1	5	WP_011694458.1	CO711_RS19210	Plasmid
Plasmid	WP_011694458.1	5	WP_011694458.1	APZ15_RS37925	Plasmid
Plasmid	WP_011694458.1	5	WP_011694458.1	EJ998_RS40540	Plasmid
Plasmid	WP_011694458.1	5	WP_114200560.1	CUJ87_RS32530	Plasmid
Plasmid	WP_011695074.1	19	WP_011695074.1	BCEN2424_RS33640	Plasmid
Plasmid	WP_011695074.1	19	WP_011695074.1	SY91_RS34650	Plasmid
Plasmid	WP_011695074.1	19	WP_012732825.1	BGLU_RS30285	Plasmid
Plasmid	WP_011695074.1	19	WP_027811081.1	FPQ37_RS40815	Plasmid
Plasmid	WP_011695074.1	19	WP_027811081.1	ISX57_RS35955	Plasmid
Plasmid	WP_011695074.1	19	WP_027811081.1	SK875_RS39250	Plasmid
Plasmid	WP_011695074.1	19	WP_027811081.1	GON15_RS38055	Plasmid
Plasmid	WP_011695074.1	19	WP_055141329.1	bpln_RS32710	Plasmid
Plasmid	WP_011695074.1	19	WP_058904063.1	TQ36_RS35775	Plasmid
Plasmid	WP_011695074.1	19	WP_085962455.1	BGLU_RS30865	Plasmid
Plasmid	WP_011695074.1	19	WP_085963700.1	BGLA_RS35820	Plasmid
Plasmid	WP_011695074.1	19	WP_085967326.1	KS03_RS01135	Plasmid
Plasmid	WP_011695074.1	19	WP_085967326.1	GAS18_RS28050	Plasmid
Plasmid	WP_011695074.1	19	WP_085967326.1	I6G78_RS00690	Plasmid
Plasmid	WP_011695074.1	19	WP_085967326.1	I6H06_RS29925	Plasmid
Plasmid	WP_011695074.1	19	WP_123035924.1	EDD84_RS00515	Plasmid
Plasmid	WP_011695074.1	19	WP_165650527.1	JKG63_RS34905	Plasmid
Plasmid	WP_011695074.1	19	WP_174525157.1	EXE55_RS27685	Plasmid
Plasmid	WP_011695074.1	19	WP_202821658.1	JMY07_RS30010	Plasmid
Plasmid	WP_011695082.1	19	WP_011695082.1	BCEN2424_RS33680	Plasmid
Plasmid	WP_011695082.1	19	WP_012732819.1	BGLU_RS30255	Plasmid
Plasmid	WP_011695082.1	19	WP_012735278.1	BGLU_RS30825	Plasmid
Plasmid	WP_011695082.1	19	WP_013691751.1	BGLA_RS35780	Plasmid
Plasmid	WP_011695082.1	19	WP_013691751.1	JKG63_RS34865	Plasmid
Plasmid	WP_011695082.1	19	WP_027811089.1	GON15_RS38015	Plasmid
Plasmid	WP_011695082.1	19	WP_027811089.1	ISX57_RS35915	Plasmid
Plasmid	WP_011695082.1	19	WP_027811089.1	FPQ37_RS40775	Plasmid
Plasmid	WP_011695082.1	19	WP_027811089.1	SK875_RS39290	Plasmid
Plasmid	WP_011695082.1	19	WP_045678691.1	KS03_RS01095	Plasmid
Plasmid	WP_011695082.1	19	WP_045678691.1	I6H06_RS29965	Plasmid
Plasmid	WP_011695082.1	19	WP_045678691.1	I6G78_RS00650	Plasmid
Plasmid	WP_011695082.1	19	WP_055141323.1	bpln_RS32675	Plasmid
Plasmid	WP_011695082.1	19	WP_058904055.1	TQ36_RS35735	Plasmid
Plasmid	WP_011695082.1	19	WP_123035919.1	EDD84_RS00480	Plasmid
Plasmid	WP_011695082.1	19	WP_161522044.1	GAS18_RS28090	Plasmid
Plasmid	WP_011695082.1	19	WP_161522044.1	EXE55_RS27645	Plasmid
Plasmid	WP_011695082.1	19	WP_185921517.1	SY91_RS34610	Plasmid
Plasmid	WP_011695082.1	19	WP_202821653.1	JMY07_RS29980	Plasmid
Plasmid	WP_011695089.1	19	WP_011695089.1	BCEN2424_RS33715	Plasmid
Plasmid	WP_011695089.1	19	WP_011695089.1	SY91_RS34575	Plasmid
Plasmid	WP_011695089.1	19	WP_012732812.1	BGLU_RS30220	Plasmid
Plasmid	WP_011695089.1	19	WP_012732812.1	KS03_RS01060	Plasmid
Plasmid	WP_011695089.1	19	WP_012732812.1	BGLU_RS30790	Plasmid
Plasmid	WP_011695089.1	19	WP_012732812.1	EXE55_RS27610	Plasmid
Plasmid	WP_011695089.1	19	WP_012732812.1	I6H06_RS30000	Plasmid
Plasmid	WP_011695089.1	19	WP_012732812.1	GAS18_RS28125	Plasmid
Plasmid	WP_011695089.1	19	WP_012732812.1	I6G78_RS00615	Plasmid
Plasmid	WP_011695089.1	19	WP_013691744.1	BGLA_RS35745	Plasmid
Plasmid	WP_011695089.1	19	WP_013691744.1	JKG63_RS34830	Plasmid
Plasmid	WP_011695089.1	19	WP_027811096.1	SK875_RS39325	Plasmid
Plasmid	WP_011695089.1	19	WP_027811096.1	GON15_RS37980	Plasmid
Plasmid	WP_011695089.1	19	WP_027811096.1	FPQ37_RS40740	Plasmid
Plasmid	WP_011695089.1	19	WP_027811096.1	ISX57_RS35880	Plasmid
Plasmid	WP_011695089.1	19	WP_055141316.1	bpln_RS32640	Plasmid
Plasmid	WP_011695089.1	19	WP_058904131.1	TQ36_RS35700	Plasmid
Plasmid	WP_011695089.1	19	WP_123035912.1	EDD84_RS00445	Plasmid
Plasmid	WP_011695089.1	19	WP_161522125.1	EXE55_RS28605	Plasmid
Plasmid	WP_011695106.1	3	WP_011695106.1	BCEN2424_RS33805	Plasmid
Plasmid	WP_011695106.1	3	WP_011695106.1	SY91_RS34475	Plasmid
Plasmid	WP_011695106.1	3	WP_148276330.1	BYI23_RS38430	Plasmid
Plasmid	WP_011695107.1	3	WP_011695107.1	BCEN2424_RS33810	Plasmid
Plasmid	WP_011695107.1	3	WP_011695107.1	SY91_RS34470	Plasmid
Plasmid	WP_011695107.1	3	WP_014253350.1	BYI23_RS38435	Plasmid
Plasmid	WP_011695126.1	5	WP_011695126.1	BCEN2424_RS33910	Plasmid
Plasmid	WP_011695126.1	5	WP_112031939.1	DI496_RS00950	Plasmid
Plasmid	WP_011695126.1	5	WP_112031939.1	HZR24_RS23065	Plasmid
Plasmid	WP_011695126.1	5	WP_112031939.1	HZR25_RS22915	Plasmid
Plasmid	WP_011695126.1	5	WP_185921536.1	SY91_RS34395	Plasmid
Plasmid	WP_011695142.1	9	WP_011695142.1	BCEN2424_RS37270	Plasmid
Plasmid	WP_011695142.1	9	WP_034176085.1	SK875_RS39480	Plasmid
Plasmid	WP_011695142.1	9	WP_034176085.1	FPQ37_RS40580	Plasmid
Plasmid	WP_011695142.1	9	WP_034176085.1	ISX57_RS35725	Plasmid
Plasmid	WP_011695142.1	9	WP_034176085.1	GON15_RS38630	Plasmid
Plasmid	WP_011695142.1	9	WP_062911785.1	A3203_RS38965	Plasmid
Plasmid	WP_011695142.1	9	WP_069242025.1	WK25_RS15525	Plasmid
Plasmid	WP_011695142.1	9	WP_069242039.1	WK25_RS15650	Plasmid
Plasmid	WP_011695142.1	9	WP_185921524.1	SY91_RS34315	Plasmid
Plasmid	WP_011695163.1	6	WP_006029250.1	AQ610_RS18335	Plasmid
Plasmid	WP_011695163.1	6	WP_006029250.1	BW21_RS00485	Plasmid
Plasmid	WP_011695163.1	6	WP_006029250.1	I6G56_RS00945	Plasmid
Plasmid	WP_011695163.1	6	WP_006413560.1	G0D92_RS29725	Plasmid
Plasmid	WP_011695163.1	6	WP_011695163.1	BCEN2424_RS36560	Plasmid
Plasmid	WP_011695163.1	6	WP_011695163.1	SY91_RS34210	Plasmid
Plasmid	WP_011695166.1	5	WP_011695166.1	BCEN2424_RS34100	Plasmid
Plasmid	WP_011695166.1	5	WP_045554674.1	BW21_RS00470	Plasmid
Plasmid	WP_011695166.1	5	WP_045554674.1	AQ610_RS18350	Plasmid
Plasmid	WP_011695166.1	5	WP_045554674.1	I6G56_RS00930	Plasmid
Plasmid	WP_011695166.1	5	WP_206382286.1	G0D92_RS29740	Plasmid
Plasmid	WP_011695193.1	4	WP_011695193.1	TQ36_RS38400	Plasmid
Plasmid	WP_011695193.1	4	WP_011695193.1	BCEN2424_RS36605	Plasmid
Plasmid	WP_011695193.1	4	WP_082745284.1	WS86_RS00395	Plasmid
Plasmid	WP_011695193.1	4	WP_186122963.1	JKG63_RS35080	Plasmid
Plasmid	WP_011695197.1	9	WP_011695197.1	BCEN2424_RS34275	Plasmid
Plasmid	WP_011695197.1	9	WP_011695197.1	SY91_RS34795	Plasmid
Plasmid	WP_011695197.1	9	WP_027811055.1	SK875_RS39100	Plasmid
Plasmid	WP_011695197.1	9	WP_027811055.1	GON15_RS38205	Plasmid
Plasmid	WP_011695197.1	9	WP_027811055.1	FPQ37_RS40960	Plasmid
Plasmid	WP_011695197.1	9	WP_027811055.1	ISX57_RS35470	Plasmid
Plasmid	WP_011695197.1	9	WP_036057804.1	BM43_RS37985	Plasmid
Plasmid	WP_011695197.1	9	WP_036057804.1	A8H28_RS17230	Plasmid
Plasmid	WP_011695197.1	9	WP_058904084.1	TQ36_RS35915	Plasmid
Plasmid	WP_011695198.1	10	WP_011695198.1	BCEN2424_RS34280	Plasmid
Plasmid	WP_011695198.1	10	WP_011695198.1	TQ36_RS35910	Plasmid
Plasmid	WP_011695198.1	10	WP_011695198.1	SY91_RS34790	Plasmid
Plasmid	WP_011695198.1	10	WP_013436687.1	RBRH_RS15500	Plasmid
Plasmid	WP_011695198.1	10	WP_027811056.1	SK875_RS39105	Plasmid
Plasmid	WP_011695198.1	10	WP_027811056.1	ISX57_RS35465	Plasmid
Plasmid	WP_011695198.1	10	WP_027811056.1	GON15_RS38200	Plasmid
Plasmid	WP_011695198.1	10	WP_027811056.1	FPQ37_RS40955	Plasmid
Plasmid	WP_011695198.1	10	WP_080752326.1	BM43_RS00370	Plasmid
Plasmid	WP_011695198.1	10	WP_080752326.1	A8H28_RS17235	Plasmid
Plasmid	WP_011703761.1	4	WP_011703761.1	BAFPKO_RS06765	Plasmid
Plasmid	WP_011703761.1	4	WP_011703761.1	BAFK78_RS04255	Plasmid
Plasmid	WP_011703761.1	4	WP_011703761.1	BAFK78_RS05575	Plasmid
Plasmid	WP_011703761.1	4	WP_011703761.1	BAFPKO_RS06760	Plasmid
Plasmid	WP_011703920.1	12	WP_010256945.1	BBUN40_RS05630	Plasmid; P-P
Plasmid	WP_011703920.1	12	WP_010256945.1	BBUZS7_RS05880	Plasmid; P-P
Plasmid	WP_011703920.1	12	WP_010256945.1	BB_RS05010	Plasmid; P-P
Plasmid	WP_011703920.1	12	WP_010256945.1	BbuMM1_RS01155	Plasmid; P-P
Plasmid	WP_011703920.1	12	WP_011703920.1	BAFK78_RS05450	Plasmid; P-P
Plasmid	WP_011703920.1	12	WP_011703920.1	BAFPKO_RS06650	Plasmid; P-P
Plasmid	WP_011703920.1	12	WP_014023143.1	BBIDN127_RS06490	Plasmid; P-P
Plasmid	WP_011703920.1	12	WP_014540459.1	BBUJD1_RS06480	Plasmid; P-P
Plasmid	WP_011703920.1	12	WP_083651424.1	Bmayo_RS05940	Plasmid; P-P
Plasmid	WP_011703920.1	12	WP_083651424.1	A7X70_RS05880	Plasmid; P-P
P-P	WP_011703920.1	12	WP_123771969.1	DB299_RS04665	Plasmid; P-P
Plasmid	WP_011703920.1	12	WP_151553067.1	DB723_RS04720	Plasmid; P-P
Plasmid	WP_011703951.1	2	WP_011703951.1	BAFPKO_RS06500	Plasmid; P-P
P-P	WP_011703951.1	2	WP_198296667.1	B1U22_RS07000	Plasmid; P-P
P-P	WP_011703952.1	57	WP_002658668.1	B1U23_RS04735	P-P; Plasmid
P-P	WP_011703952.1	57	WP_002658668.1	BB_RS06115	P-P; Plasmid
P-P	WP_011703952.1	57	WP_002658668.1	BBUZS7_RS00485	P-P; Plasmid
P-P	WP_011703952.1	57	WP_002658668.1	BB_RS05905	P-P; Plasmid
P-P	WP_011703952.1	57	WP_002658668.1	BB_RS06545	P-P; Plasmid
P-P	WP_011703952.1	57	WP_002658668.1	B1U21_RS00850	P-P; Plasmid
P-P	WP_011703952.1	57	WP_002658668.1	B1U23_RS04520	P-P; Plasmid
P-P	WP_011703952.1	57	WP_002658668.1	B1U23_RS05165	P-P; Plasmid
P-P	WP_011703952.1	57	WP_002658668.1	BB_RS06960	P-P; Plasmid
P-P	WP_011703952.1	57	WP_002658668.1	B1U22_RS04685	P-P; Plasmid
P-P	WP_011703952.1	57	WP_002658668.1	B1U21_RS00200	P-P; Plasmid
P-P	WP_011703952.1	57	WP_002658668.1	B1U21_RS00415	P-P; Plasmid
P-P	WP_011703952.1	57	WP_002658717.1	DB299_RS06275	P-P; Plasmid
P-P	WP_011703952.1	57	WP_002658717.1	BBUZS7_RS06055	P-P; Plasmid
P-P	WP_011703952.1	57	WP_010256729.1	BBUN40_RS05950	P-P; Plasmid
P-P	WP_011703952.1	57	WP_010257808.1	BB_RS06750	P-P; Plasmid
P-P	WP_011703952.1	57	WP_010257903.1	BBUN40_RS00405	P-P; Plasmid
P-P	WP_011703952.1	57	WP_010260013.1	BHT49_RS04485	P-P; Plasmid
P-P	WP_011703952.1	57	WP_010260013.1	BHT49_RS05455	P-P; Plasmid
P-P	WP_011703952.1	57	WP_010883794.1	Bmayo_RS04865	P-P; Plasmid
P-P	WP_011703952.1	57	WP_010883794.1	BHT49_RS05105	P-P; Plasmid
P-P	WP_011703952.1	57	WP_010883794.1	B1U21_RS01070	P-P; Plasmid
P-P	WP_011703952.1	57	WP_010883794.1	B1U23_RS04955	P-P; Plasmid
P-P	WP_011703952.1	57	WP_010883794.1	A7X70_RS04865	P-P; Plasmid
P-P	WP_011703952.1	57	WP_010883794.1	BB_RS06330	P-P; Plasmid
P-P	WP_011703952.1	57	WP_010883794.1	B1U22_RS05525	P-P; Plasmid
P-P	WP_011703952.1	57	WP_010883931.1	B1U22_RS04910	P-P; Plasmid
Plasmid	WP_011703952.1	57	WP_011703952.1	BAFPKO_RS06505	P-P; Plasmid
P-P	WP_011703952.1	57	WP_012579166.1	BAFPKO_RS05065	P-P; Plasmid
P-P	WP_011703952.1	57	WP_012579166.1	BAFPKO_RS05655	P-P; Plasmid
P-P	WP_011703952.1	57	WP_012579166.1	BAFPKO_RS04655	P-P; Plasmid
P-P	WP_011703952.1	57	WP_012599359.1	BBUZS7_RS05710	P-P; Plasmid
P-P	WP_011703952.1	57	WP_012621151.1	BBUJD1_RS00985	P-P; Plasmid
P-P	WP_011703952.1	57	WP_012621250.1	BBUJD1_RS07235	P-P; Plasmid
P-P	WP_011703952.1	57	WP_012621344.1	BBUJD1_RS00490	P-P; Plasmid
P-P	WP_011703952.1	57	WP_012621344.1	BBUJD1_RS06825	P-P; Plasmid
P-P	WP_011703952.1	57	WP_012621344.1	BBUJD1_RS01405	P-P; Plasmid
P-P	WP_011703952.1	57	WP_012664885.1	BBUJD1_RS07030	P-P; Plasmid
P-P	WP_011703952.1	57	WP_012664885.1	BbuMM1_RS02090	P-P; Plasmid
P-P	WP_011703952.1	57	WP_012664885.1	BBUJD1_RS00785	P-P; Plasmid
P-P	WP_011703952.1	57	WP_014017451.1	BBIDN127_RS05255	P-P; Plasmid
P-P	WP_011703952.1	57	WP_014017451.1	BBIDN127_RS05050	P-P; Plasmid
P-P	WP_011703952.1	57	WP_014017451.1	BBIDN127_RS04425	P-P; Plasmid
P-P	WP_011703952.1	57	WP_014017492.1	BBIDN127_RS04840	P-P; Plasmid
P-P	WP_011703952.1	57	WP_014017678.1	BBIDN127_RS04630	P-P; Plasmid
P-P	WP_011703952.1	57	WP_014017736.1	BBIDN127_RS05455	P-P; Plasmid
P-P	WP_011703952.1	57	WP_014486122.1	BAFPKO_RS04445	P-P; Plasmid
P-P	WP_011703952.1	57	WP_014486198.1	BAFPKO_RS05275	P-P; Plasmid
P-P	WP_011703952.1	57	WP_014486265.1	BAFPKO_RS05445	P-P; Plasmid
Plasmid	WP_011703952.1	57	WP_029347228.1	BLA33_RS04910	P-P; Plasmid
P-P	WP_011703952.1	57	WP_075552547.1	A7X70_RS04465	P-P; Plasmid
P-P	WP_011703952.1	57	WP_075552547.1	Bmayo_RS04465	P-P; Plasmid
P-P	WP_011703952.1	57	WP_075552632.1	A7X70_RS05075	P-P; Plasmid
P-P	WP_011703952.1	57	WP_075552632.1	Bmayo_RS05075	P-P; Plasmid
P-P	WP_011703952.1	57	WP_086440111.1	B1U21_RS00630	P-P; Plasmid
P-P	WP_011703952.1	57	WP_096890798.1	BHT49_RS04690	P-P; Plasmid
P-P	WP_011703952.1	57	WP_096890821.1	BHT49_RS04900	P-P; Plasmid
Plasmid	WP_011703963.1	2	WP_011703963.1	BAFPKO_RS06530	Plasmid; P-P
P-P	WP_011703963.1	2	WP_014486135.1	BAFPKO_RS04530	Plasmid; P-P
P-P	WP_011703964.1	90	WP_002658511.1	BBUZS7_RS06145	P-P; Plasmid
P-P	WP_011703964.1	90	WP_006434269.1	BAFPKO_RS05365	P-P; Plasmid
P-P	WP_011703964.1	90	WP_006434269.1	BAFPKO_RS05725	P-P; Plasmid
P-P	WP_011703964.1	90	WP_008882862.1	BBUJD1_RS00580	P-P; Plasmid
P-P	WP_011703964.1	90	WP_010256381.1	BBUN40_RS06360	P-P; Plasmid
Plasmid	WP_011703964.1	90	WP_010256381.1	B1U23_RS06545	P-P; Plasmid
Plasmid	WP_011703964.1	90	WP_010256381.1	B1U22_RS06700	P-P; Plasmid
Plasmid	WP_011703964.1	90	WP_010256381.1	B1U21_RS02585	P-P; Plasmid
Plasmid	WP_011703964.1	90	WP_010256381.1	BB_RS07590	P-P; Plasmid
P-P	WP_011703964.1	90	WP_010256773.1	BBUN40_RS06030	P-P; Plasmid
P-P	WP_011703964.1	90	WP_010257938.1	B1U23_RS05045	P-P; Plasmid
P-P	WP_011703964.1	90	WP_010257938.1	BHT49_RS05750	P-P; Plasmid
P-P	WP_011703964.1	90	WP_010257938.1	BbuMM1_RS01515	P-P; Plasmid
P-P	WP_011703964.1	90	WP_010257938.1	BB_RS06420	P-P; Plasmid
P-P	WP_011703964.1	90	WP_010257938.1	BbuMM1_RS02315	P-P; Plasmid
P-P	WP_011703964.1	90	WP_010257938.1	BBIDN127_RS05340	P-P; Plasmid
P-P	WP_011703964.1	90	WP_010257938.1	BBUJD1_RS06915	P-P; Plasmid
P-P	WP_011703964.1	90	WP_010257938.1	BBIDN127_RS05140	P-P; Plasmid
P-P	WP_011703964.1	90	WP_010257938.1	BBUN40_RS00485	P-P; Plasmid
P-P	WP_011703964.1	90	WP_010257938.1	B1U21_RS01160	P-P; Plasmid
P-P	WP_011703964.1	90	WP_010257938.1	B1U22_RS05615	P-P; Plasmid
P-P	WP_011703964.1	90	WP_010258476.1	BBUN40_RS04880	P-P; Plasmid
P-P	WP_011703964.1	90	WP_010258476.1	BBUN40_RS05555	P-P; Plasmid
P-P	WP_011703964.1	90	WP_010258476.1	BbuMM1_RS01975	P-P; Plasmid
P-P	WP_011703964.1	90	WP_010258652.1	BBIDN127_RS05550	P-P; Plasmid
P-P	WP_011703964.1	90	WP_010258842.1	BbuMM1_RS01725	P-P; Plasmid
P-P	WP_011703964.1	90	WP_010258842.1	BBUN40_RS06655	P-P; Plasmid
P-P	WP_011703964.1	90	WP_010883734.1	BB_RS05995	P-P; Plasmid
P-P	WP_011703964.1	90	WP_010883734.1	B1U23_RS04610	P-P; Plasmid
P-P	WP_011703964.1	90	WP_010883734.1	BHT49_RS04575	P-P; Plasmid
P-P	WP_011703964.1	90	WP_010883734.1	B1U22_RS04775	P-P; Plasmid
P-P	WP_011703964.1	90	WP_010883734.1	B1U21_RS00505	P-P; Plasmid
P-P	WP_011703964.1	90	WP_010883756.1	B1U21_RS00950	P-P; Plasmid
P-P	WP_011703964.1	90	WP_010883756.1	BbuMM1_RS01835	P-P; Plasmid
P-P	WP_011703964.1	90	WP_010883756.1	B1U23_RS04835	P-P; Plasmid
P-P	WP_011703964.1	90	WP_010883756.1	BB_RS06210	P-P; Plasmid
P-P	WP_011703964.1	90	WP_010883756.1	B1U22_RS05195	P-P; Plasmid
P-P	WP_011703964.1	90	WP_010883807.1	BHT49_RS04990	P-P; Plasmid
P-P	WP_011703964.1	90	WP_010883807.1	BB_RS06635	P-P; Plasmid
P-P	WP_011703964.1	90	WP_010883828.1	BB_RS06840	P-P; Plasmid
P-P	WP_011703964.1	90	WP_010883860.1	BB_RS07050	P-P; Plasmid
P-P	WP_011703964.1	90	WP_010883881.1	BB_RS07265	P-P; Plasmid
P-P	WP_011703964.1	90	WP_010883881.1	B1U23_RS05470	P-P; Plasmid
P-P	WP_011703964.1	90	WP_010883881.1	B1U21_RS01375	P-P; Plasmid
Plasmid	WP_011703964.1	90	WP_011703964.1	BAFPKO_RS06535	P-P; Plasmid
P-P	WP_011703964.1	90	WP_012579142.1	BAFK78_RS06145	P-P; Plasmid
P-P	WP_011703964.1	90	WP_012579179.1	BAFPKO_RS05160	P-P; Plasmid
P-P	WP_011703964.1	90	WP_012579179.1	BAFK78_RS05940	P-P; Plasmid
P-P	WP_011703964.1	90	WP_012579179.1	BAFK78_RS06355	P-P; Plasmid
P-P	WP_011703964.1	90	WP_012592983.1	BBUZS7_RS00900	P-P; Plasmid
P-P	WP_011703964.1	90	WP_012593057.1	BBUZS7_RS06645	P-P; Plasmid
P-P	WP_011703964.1	90	WP_012599354.1	BBUZS7_RS05800	P-P; Plasmid
P-P	WP_011703964.1	90	WP_012599430.1	BBUJD1_RS07120	P-P; Plasmid
P-P	WP_011703964.1	90	WP_012599430.1	BBUZS7_RS00575	P-P; Plasmid
P-P	WP_011703964.1	90	WP_012664903.1	BBUJD1_RS01080	P-P; Plasmid
P-P	WP_011703964.1	90	WP_012665120.1	BHT49_RS05545	P-P; Plasmid
P-P	WP_011703964.1	90	WP_012673015.1	BbuMM1_RS02200	P-P; Plasmid
P-P	WP_011703964.1	90	WP_012686603.1	BHT49_RS05200	P-P; Plasmid
P-P	WP_011703964.1	90	WP_014017468.1	BBIDN127_RS04515	P-P; Plasmid
P-P	WP_011703964.1	90	WP_014017507.1	BBIDN127_RS04930	P-P; Plasmid
P-P	WP_011703964.1	90	WP_014017561.1	BBIDN127_RS05675	P-P; Plasmid
P-P	WP_011703964.1	90	WP_014017692.1	BBIDN127_RS04725	P-P; Plasmid
P-P	WP_011703964.1	90	WP_014486252.1	BAFPKO_RS04950	P-P; Plasmid
P-P	WP_011703964.1	90	WP_014486273.1	BAFK78_RS05730	P-P; Plasmid
P-P	WP_011703964.1	90	WP_014486273.1	BAFPKO_RS05540	P-P; Plasmid
P-P	WP_011703964.1	90	WP_014540028.1	BBUJD1_RS00875	P-P; Plasmid
P-P	WP_011703964.1	90	WP_014540112.1	BBUJD1_RS07325	P-P; Plasmid
P-P	WP_011703964.1	90	WP_014540899.1	BBUJD1_RS01495	P-P; Plasmid
P-P	WP_011703964.1	90	WP_014540926.1	BBUJD1_RS07535	P-P; Plasmid
Plasmid	WP_011703964.1	90	WP_029346965.1	DB281_RS06020	P-P; Plasmid
Plasmid	WP_011703964.1	90	WP_029346972.1	BLA33_RS05120	P-P; Plasmid
P-P	WP_011703964.1	90	WP_029346972.1	DB281_RS05560	P-P; Plasmid
P-P	WP_011703964.1	90	WP_075552564.1	Bmayo_RS04555	P-P; Plasmid
P-P	WP_011703964.1	90	WP_075552564.1	A7X70_RS04555	P-P; Plasmid
P-P	WP_011703964.1	90	WP_075552596.1	A7X70_RS04755	P-P; Plasmid
P-P	WP_011703964.1	90	WP_075552596.1	Bmayo_RS04755	P-P; Plasmid
P-P	WP_011703964.1	90	WP_075552642.1	A7X70_RS05165	P-P; Plasmid
P-P	WP_011703964.1	90	WP_075552642.1	Bmayo_RS05165	P-P; Plasmid
P-P	WP_011703964.1	90	WP_075552653.1	A7X70_RS05275	P-P; Plasmid
P-P	WP_011703964.1	90	WP_075552653.1	Bmayo_RS05275	P-P; Plasmid
P-P	WP_011703964.1	90	WP_083013127.1	B1U23_RS05255	P-P; Plasmid
P-P	WP_011703964.1	90	WP_086440121.1	B1U22_RS05005	P-P; Plasmid
P-P	WP_011703964.1	90	WP_086440121.1	B1U21_RS00725	P-P; Plasmid
P-P	WP_011703964.1	90	WP_096890811.1	BHT49_RS04785	P-P; Plasmid
P-P	WP_011703964.1	90	WP_096890838.1	BHT49_RS05335	P-P; Plasmid
P-P	WP_011703964.1	90	WP_123772020.1	DB299_RS05110	P-P; Plasmid
P-P	WP_011703964.1	90	WP_123772115.1	DB299_RS06145	P-P; Plasmid
Plasmid	WP_011703964.1	90	WP_151553211.1	DB723_RS05325	P-P; Plasmid
P-P	WP_011703964.1	90	WP_162493360.1	A7X70_RS04950	P-P; Plasmid
P-P	WP_011703964.1	90	WP_162493360.1	Bmayo_RS04950	P-P; Plasmid
P-P	WP_011703965.1	2	WP_010256782.1	BBUN40_RS06035	P-P; Plasmid
Plasmid	WP_011703965.1	2	WP_011703965.1	BAFPKO_RS06540	P-P; Plasmid
Plasmid	WP_011703977.1	14	WP_010890324.1	BB_RS05085	Plasmid
Plasmid	WP_011703977.1	14	WP_011703977.1	BAFPKO_RS06585	Plasmid
Plasmid	WP_011703977.1	14	WP_012615029.1	BBUZS7_RS05970	Plasmid
Plasmid	WP_011703977.1	14	WP_012622389.1	BBUN40_RS05715	Plasmid
Plasmid	WP_011703977.1	14	WP_014540453.1	BBUJD1_RS06435	Plasmid
Plasmid	WP_011703977.1	14	WP_014540462.1	BBUJD1_RS06565	Plasmid
Plasmid	WP_011703977.1	14	WP_048830836.1	BAFK78_RS05320	Plasmid
Plasmid	WP_011703977.1	14	WP_075552702.1	A7X70_RS05665	Plasmid
Plasmid	WP_011703977.1	14	WP_075552745.1	A7X70_RS06065	Plasmid
Plasmid	WP_011703977.1	14	WP_075552745.1	Bmayo_RS06125	Plasmid
Plasmid	WP_011703977.1	14	WP_076342440.1	Bmayo_RS05725	Plasmid
Plasmid	WP_011703977.1	14	WP_115655742.1	BbuMM1_RS01245	Plasmid
Plasmid	WP_011703977.1	14	WP_123771690.1	DB281_RS05925	Plasmid
Plasmid	WP_011703977.1	14	WP_151553099.1	DB723_RS04885	Plasmid
Plasmid	WP_011704007.1	11	WP_011704007.1	BAFPKO_RS05890	Plasmid
Plasmid	WP_011704007.1	11	WP_012537759.1	BDU_RS04360	Plasmid
Plasmid	WP_011704007.1	11	WP_012539283.1	BRE_RS04500	Plasmid
Plasmid	WP_011704007.1	11	WP_012539379.1	BDU_RS04610	Plasmid
Plasmid	WP_011704007.1	11	WP_012539385.1	BDU_RS04645	Plasmid
Plasmid	WP_011704007.1	11	WP_012622396.1	BbuMM1_RS00985	Plasmid
Plasmid	WP_011704007.1	11	WP_012622444.1	BBUN40_RS05405	Plasmid
Plasmid	WP_011704007.1	11	WP_014023152.1	BBIDN127_RS06530	Plasmid
Plasmid	WP_011704007.1	11	WP_014540834.1	BBUN40_RS05170	Plasmid
Plasmid	WP_011704007.1	11	WP_029346813.1	BLA33_RS04625	Plasmid
Plasmid	WP_011704007.1	11	WP_029346813.1	DB281_RS05170	Plasmid
Plasmid	WP_011711497.1	9	WP_005391098.1	AL539_RS00335	Plasmid
Plasmid	WP_011711497.1	9	WP_006087348.1	SBAL_RS23545	Plasmid
Plasmid	WP_011711497.1	9	WP_006087348.1	SBAL117_RS24425	Plasmid
Plasmid	WP_011711497.1	9	WP_011711497.1	SHEWANA3_RS21755	Plasmid
Plasmid	WP_011711497.1	9	WP_012397034.1	VTAP4600_RS25585	Plasmid
Plasmid	WP_011711497.1	9	WP_040122508.1	JV59_RS25180	Plasmid
Plasmid	WP_011711497.1	9	WP_043011806.1	IX92_RS28010	Plasmid
Plasmid	WP_011711497.1	9	WP_085343578.1	CAY59_RS28390	Plasmid
Plasmid	WP_011711497.1	9	WP_167680311.1	HBH39_RS18590	Plasmid
Plasmid	WP_011711498.1	3	WP_011711498.1	SHEWANA3_RS21760	Plasmid
Plasmid	WP_011711498.1	3	WP_011840016.1	SBAL_RS23550	Plasmid
Plasmid	WP_011711498.1	3	WP_014620448.1	SBAL117_RS24430	Plasmid
Plasmid	WP_011711499.1	7	WP_011711499.1	SHEWANA3_RS21765	Plasmid; P-P
Plasmid	WP_011711499.1	7	WP_011840017.1	SBAL_RS23555	Plasmid; P-P
Plasmid	WP_011711499.1	7	WP_014620449.1	SBAL117_RS24435	Plasmid; P-P
P-P	WP_011711499.1	7	WP_135678394.1	ArsFIN_RS20455	Plasmid; P-P
P-P	WP_011711499.1	7	WP_135678763.1	ArsFIN_RS22590	Plasmid; P-P
Plasmid	WP_011711499.1	7	WP_135679004.1	ArsFIN_RS24265	Plasmid; P-P
Plasmid	WP_011711499.1	7	WP_191603757.1	IEZ33_RS20415	Plasmid; P-P
Plasmid	WP_011711555.1	2	WP_011711555.1	SHEWANA3_RS22090	Plasmid
Plasmid	WP_011711555.1	2	WP_014620331.1	SBAL117_RS23185	Plasmid
Plasmid	WP_011711576.1	7	WP_011711576.1	SHEWANA3_RS22190	Plasmid
Plasmid	WP_011711576.1	7	WP_012592973.1	SBAL223_RS22795	Plasmid
Plasmid	WP_011711576.1	7	WP_143694384.1	VroAM7_RS26975	Plasmid
Plasmid	WP_011711576.1	7	WP_156734521.1	GTH23_RS20230	Plasmid
Plasmid	WP_011711576.1	7	WP_156734521.1	F9282_RS19840	Plasmid
Plasmid	WP_011711576.1	7	WP_167680148.1	HBH39_RS17580	Plasmid
Plasmid	WP_011711576.1	7	WP_195877617.1	IXK98_RS24840	Plasmid
Plasmid	WP_011711581.1	9	WP_011711581.1	SHEWANA3_RS22210	Plasmid
Plasmid	WP_011711581.1	9	WP_040122575.1	JV59_RS25630	Plasmid
Plasmid	WP_011711581.1	9	WP_086370891.1	C7Y67_RS26075	Plasmid
Plasmid	WP_011711581.1	9	WP_086370891.1	C9I78_RS26280	Plasmid
Plasmid	WP_011711581.1	9	WP_086370891.1	CAY59_RS28430	Plasmid
Plasmid	WP_011711581.1	9	WP_086370891.1	H5404_RS24805	Plasmid
Plasmid	WP_011711581.1	9	WP_086370891.1	EHC69_RS28875	Plasmid
Plasmid	WP_011711581.1	9	WP_129831078.1	EKH72_RS25840	Plasmid
Plasmid	WP_011711581.1	9	WP_195877653.1	IXK98_RS25190	Plasmid
Plasmid	WP_011711600.1	2	WP_011711600.1	SHEWANA3_RS22310	Plasmid
Plasmid	WP_011711600.1	2	WP_014620363.1	SBAL117_RS23340	Plasmid
Plasmid	WP_011711644.1	12	WP_011711644.1	TE101_RS20895	Plasmid
Plasmid	WP_011711644.1	12	WP_011711644.1	F384_RS27190	Plasmid
Plasmid	WP_011711644.1	12	WP_011711644.1	DXF95_RS24295	Plasmid
Plasmid	WP_011711644.1	12	WP_011711644.1	C7X12_RS24775	Plasmid
Plasmid	WP_011711644.1	12	WP_011711644.1	AX04_RS24890	Plasmid
Plasmid	WP_011711644.1	12	WP_011711644.1	CFSAN001921_RS23915	Plasmid
Plasmid	WP_011711644.1	12	WP_011711644.1	BGK56_RS21690	Plasmid
Plasmid	WP_011711644.1	12	WP_011711644.1	CEP90_RS26095	Plasmid
Plasmid	WP_011711644.1	12	WP_011711644.1	SHEWANA3_RS22560	Plasmid
Plasmid	WP_011711644.1	12	WP_011711644.1	H9L34_RS22725	Plasmid
Plasmid	WP_011711644.1	12	WP_011711644.1	FBQ74_RS17765	Plasmid
Plasmid	WP_011711644.1	12	WP_011711644.1	JQL77_RS22590	Plasmid
Plasmid	WP_011711647.1	12	WP_007642844.1	SHEWANA3_RS22580	Plasmid
Plasmid	WP_011711647.1	12	WP_011711647.1	BGK56_RS21670	Plasmid
Plasmid	WP_011711647.1	12	WP_011711647.1	TE101_RS20915	Plasmid
Plasmid	WP_011711647.1	12	WP_011711647.1	F384_RS27210	Plasmid
Plasmid	WP_011711647.1	12	WP_011711647.1	FBQ74_RS17785	Plasmid
Plasmid	WP_011711647.1	12	WP_020833622.1	DXF95_RS24275	Plasmid
Plasmid	WP_011711647.1	12	WP_020833622.1	CFSAN001921_RS23900	Plasmid
Plasmid	WP_011711647.1	12	WP_020833622.1	AX04_RS24870	Plasmid
Plasmid	WP_011711647.1	12	WP_020833622.1	CEP90_RS26115	Plasmid
Plasmid	WP_011711647.1	12	WP_020833622.1	JQL77_RS22570	Plasmid
Plasmid	WP_011711647.1	12	WP_020833622.1	H9L34_RS22705	Plasmid
Plasmid	WP_011711647.1	12	WP_077918293.1	C7X12_RS24795	Plasmid
Plasmid	WP_011711649.1	6	WP_011711649.1	BGK56_RS21650	Plasmid
Plasmid	WP_011711649.1	6	WP_011711649.1	F384_RS27230	Plasmid
Plasmid	WP_011711649.1	6	WP_011711649.1	SHEWANA3_RS22600	Plasmid
Plasmid	WP_011711649.1	6	WP_011783519.1	MAQU_RS21335	Plasmid
Plasmid	WP_011711649.1	6	WP_101566853.1	TE101_RS20930	Plasmid
Plasmid	WP_011711649.1	6	WP_139758095.1	FBQ74_RS17805	Plasmid
Plasmid	WP_011711651.1	5	WP_011711651.1	CF168_RS21500	Plasmid
Plasmid	WP_011711651.1	5	WP_011711651.1	SHEWANA3_RS22635	Plasmid
Plasmid	WP_011711651.1	5	WP_094762227.1	EVV94_RS24735	Plasmid
Plasmid	WP_011711651.1	5	WP_094762227.1	JQN59_RS24525	Plasmid
Plasmid	WP_011711651.1	5	WP_094762227.1	FHN83_RS01645	Plasmid
Plasmid	WP_011711653.1	5	WP_011711653.1	EVV94_RS24725	Plasmid
Plasmid	WP_011711653.1	5	WP_011711653.1	CF168_RS21510	Plasmid
Plasmid	WP_011711653.1	5	WP_011711653.1	SHEWANA3_RS22645	Plasmid
Plasmid	WP_011711653.1	5	WP_011711653.1	JQN59_RS24515	Plasmid
Plasmid	WP_011711653.1	5	WP_011711653.1	FHN83_RS01655	Plasmid
Plasmid	WP_011711654.1	18	WP_004911234.1	CDG68_RS02415	Plasmid
Plasmid	WP_011711654.1	18	WP_004911234.1	CDG62_RS02270	Plasmid
Plasmid	WP_011711654.1	18	WP_004911234.1	EHS42_RS18440	Plasmid
Plasmid	WP_011711654.1	18	WP_004911234.1	FYN22_RS18090	Plasmid
Plasmid	WP_011711654.1	18	WP_004911234.1	H7R89_RS29110	Plasmid
Plasmid	WP_011711654.1	18	WP_004911234.1	H7R71_RS28625	Plasmid
Plasmid	WP_011711654.1	18	WP_004911234.1	H7R58_RS23770	Plasmid
Plasmid	WP_011711654.1	18	WP_005006241.1	AhaeAN59_RS17195	Plasmid
Plasmid	WP_011711654.1	18	WP_005006241.1	AhaeAN43_RS17080	Plasmid
Plasmid	WP_011711654.1	18	WP_005006241.1	JW980_RS17260	Plasmid
Plasmid	WP_011711654.1	18	WP_005006241.1	I6I50_RS18655	Plasmid
Plasmid	WP_011711654.1	18	WP_011711654.1	CF168_RS21515	Plasmid
Plasmid	WP_011711654.1	18	WP_011711654.1	SHEWANA3_RS22650	Plasmid
Plasmid	WP_011711654.1	18	WP_011711654.1	EVV94_RS24720	Plasmid
Plasmid	WP_011711654.1	18	WP_011711654.1	JQN59_RS24510	Plasmid
Plasmid	WP_011711654.1	18	WP_011711654.1	FHN83_RS01660	Plasmid
Plasmid	WP_011711654.1	18	WP_024160829.1	AHTJR_RS17240	Plasmid
Plasmid	WP_011711654.1	18	WP_104427076.1	C3F22_RS17665	Plasmid
Plasmid	WP_011711655.1	18	WP_000088799.1	AHTJR_RS17245	Plasmid
Plasmid	WP_011711655.1	18	WP_000088799.1	C3F22_RS17670	Plasmid
Plasmid	WP_011711655.1	18	WP_000088799.1	CDG62_RS02265	Plasmid
Plasmid	WP_011711655.1	18	WP_000088799.1	CF168_RS21520	Plasmid
Plasmid	WP_011711655.1	18	WP_000088799.1	EHS42_RS18435	Plasmid
Plasmid	WP_011711655.1	18	WP_000088799.1	FYN22_RS18085	Plasmid
Plasmid	WP_011711655.1	18	WP_000088799.1	H7R71_RS28620	Plasmid
Plasmid	WP_011711655.1	18	WP_000088799.1	H7R89_RS29115	Plasmid
Plasmid	WP_011711655.1	18	WP_000088799.1	JW980_RS17265	Plasmid
Plasmid	WP_011711655.1	18	WP_000088799.1	AhaeAN43_RS17085	Plasmid
Plasmid	WP_011711655.1	18	WP_000088799.1	H7R58_RS23775	Plasmid
Plasmid	WP_011711655.1	18	WP_000088799.1	AhaeAN59_RS17200	Plasmid
Plasmid	WP_011711655.1	18	WP_000088799.1	I6I50_RS18650	Plasmid
Plasmid	WP_011711655.1	18	WP_011711655.1	EVV94_RS24715	Plasmid
Plasmid	WP_011711655.1	18	WP_011711655.1	SHEWANA3_RS22655	Plasmid
Plasmid	WP_011711655.1	18	WP_011711655.1	JQN59_RS24505	Plasmid
Plasmid	WP_011711655.1	18	WP_011711655.1	FHN83_RS01665	Plasmid
Plasmid	WP_011711655.1	18	WP_087554314.1	CDG68_RS02420	Plasmid
Plasmid	WP_011711656.1	24	WP_000905740.1	AHTJR_RS17280	Plasmid; P-P
Plasmid	WP_011711656.1	24	WP_000905740.1	C3F22_RS17705	Plasmid; P-P
Plasmid	WP_011711656.1	24	WP_011711656.1	SHEWANA3_RS22675	Plasmid; P-P
Plasmid	WP_011711656.1	24	WP_011711656.1	CF168_RS21545	Plasmid; P-P
Plasmid	WP_011711656.1	24	WP_011711656.1	EVV94_RS24770	Plasmid; P-P
Plasmid	WP_011711656.1	24	WP_011711656.1	JQN59_RS24555	Plasmid; P-P
Plasmid	WP_011711656.1	24	WP_011711656.1	H7R89_RS28700	Plasmid; P-P
Plasmid	WP_011711656.1	24	WP_011711656.1	FHN83_RS01615	Plasmid; P-P
Plasmid	WP_011711656.1	24	WP_025467194.1	EJL47_RS21910	Plasmid; P-P
Plasmid	WP_011711656.1	24	WP_025467194.1	CDG62_RS02230	Plasmid; P-P
Plasmid	WP_011711656.1	24	WP_025467194.1	H7R78_RS22135	Plasmid; P-P
Plasmid	WP_011711656.1	24	WP_025467194.1	HA514_RS24210	Plasmid; P-P
Plasmid	WP_011711656.1	24	WP_025467194.1	HV311_RS25400	Plasmid; P-P
Plasmid	WP_011711656.1	24	WP_025467194.1	HV199_RS27975	Plasmid; P-P
Plasmid	WP_011711656.1	24	WP_025467194.1	H7R80_RS28585	Plasmid; P-P
Plasmid	WP_011711656.1	24	WP_025467194.1	FYN22_RS18050	Plasmid; P-P
Plasmid	WP_011711656.1	24	WP_025467194.1	HV147_RS25745	Plasmid; P-P
Plasmid	WP_011711656.1	24	WP_025467194.1	HV147_RS26990	Plasmid; P-P
Plasmid	WP_011711656.1	24	WP_025467194.1	HV350_RS25675	Plasmid; P-P
Plasmid	WP_011711656.1	24	WP_025467194.1	H7R74_RS21135	Plasmid; P-P
Plasmid	WP_011711656.1	24	WP_025467194.1	HV344_RS24855	Plasmid; P-P
P-P	WP_011711656.1	24	WP_025467194.1	HV198_RS23985	Plasmid; P-P
Plasmid	WP_011711656.1	24	WP_079381165.1	CDG68_RS02455	Plasmid; P-P
Plasmid	WP_011711656.1	24	WP_079381165.1	EHS42_RS18400	Plasmid; P-P
Plasmid	WP_011711661.1	3	WP_011711661.1	BFC21_RS26975	Plasmid
Plasmid	WP_011711661.1	3	WP_011711661.1	SHEWANA3_RS22715	Plasmid
Plasmid	WP_011711661.1	3	WP_011711661.1	CF168_RS21445	Plasmid
Plasmid	WP_011711671.1	2	WP_011711671.1	SHEWANA3_RS22815	Plasmid
Plasmid	WP_011711671.1	2	WP_012197929.1	SBAL195_RS23520	Plasmid
Plasmid	WP_011711678.1	5	WP_007645340.1	HV199_RS27855	Plasmid
Plasmid	WP_011711678.1	5	WP_007645340.1	HV285_RS27890	Plasmid
Plasmid	WP_011711678.1	5	WP_007645340.1	IE977_RS23600	Plasmid
Plasmid	WP_011711678.1	5	WP_007645340.1	HV302_RS27775	Plasmid
Plasmid	WP_011711678.1	5	WP_011711678.1	SHEWANA3_RS22865	Plasmid
Plasmid	WP_011725525.1	2	WP_011725525.1	DFS55_RS25050	Plasmid
Plasmid	WP_011725525.1	2	WP_011725525.1	EX350_RS25350	Plasmid
Plasmid	WP_011750743.1	7	WP_011750743.1	PDEN_RS22520	Plasmid
Plasmid	WP_011750743.1	7	WP_011750743.1	EO213_RS24840	Plasmid
Plasmid	WP_011750743.1	7	WP_077294084.1	B0E33_RS29000	Plasmid
Plasmid	WP_011750743.1	7	WP_152507778.1	FIU93_RS28675	Plasmid
Plasmid	WP_011750743.1	7	WP_152512189.1	FIV05_RS28510	Plasmid
Plasmid	WP_011750743.1	7	WP_152512189.1	FIV03_RS28455	Plasmid
Plasmid	WP_011750743.1	7	WP_152512189.1	FIV06_RS29065	Plasmid
Plasmid	WP_011750744.1	10	WP_011750744.1	PDEN_RS22525	Plasmid
Plasmid	WP_011750744.1	10	WP_011750744.1	EO213_RS24845	Plasmid
Plasmid	WP_011750744.1	10	WP_028710371.1	HYQ43_RS20755	Plasmid
Plasmid	WP_011750744.1	10	WP_055660716.1	B0E33_RS28995	Plasmid
Plasmid	WP_011750744.1	10	WP_055660716.1	FIU93_RS28670	Plasmid
Plasmid	WP_011750744.1	10	WP_075281832.1	FIV06_RS29070	Plasmid
Plasmid	WP_011750744.1	10	WP_075281832.1	FIV05_RS28515	Plasmid
Plasmid	WP_011750744.1	10	WP_075281832.1	FIV03_RS28450	Plasmid
Plasmid	WP_011750744.1	10	WP_114669500.1	ESD82_RS08220	Plasmid
Plasmid	WP_011750744.1	10	WP_120352476.1	B5M07_RS17530	Plasmid
Plasmid	WP_011750779.1	7	WP_011750779.1	EO213_RS25010	Plasmid
Plasmid	WP_011750779.1	7	WP_011750779.1	PDEN_RS22690	Plasmid
Plasmid	WP_011750779.1	7	WP_028720512.1	A6J80_RS02110	Plasmid
Plasmid	WP_011750779.1	7	WP_028720512.1	PYTT13_RS18865	Plasmid
Plasmid	WP_011750779.1	7	WP_028720512.1	PY32053_RS16995	Plasmid
Plasmid	WP_011750779.1	7	WP_028720512.1	FOB51_RS01785	Plasmid
Plasmid	WP_011750779.1	7	WP_103174593.1	FIU66_RS16205	Plasmid
Plasmid	WP_011750810.1	6	WP_011750810.1	PDEN_RS22845	Plasmid
Plasmid	WP_011750810.1	6	WP_011750810.1	EO213_RS25165	Plasmid
Plasmid	WP_011750810.1	6	WP_099650377.1	PYTT13_RS18210	Plasmid
Plasmid	WP_011750810.1	6	WP_099650377.1	PY32053_RS17490	Plasmid
Plasmid	WP_011750810.1	6	WP_150349567.1	FOB51_RS02905	Plasmid
Plasmid	WP_011750810.1	6	WP_167624164.1	FIU66_RS17500	Plasmid
Plasmid	WP_011750822.1	4	WP_011750822.1	EO213_RS25230	Plasmid
Plasmid	WP_011750822.1	4	WP_011750822.1	PDEN_RS22910	Plasmid
Plasmid	WP_011750822.1	4	WP_012643343.1	RSKD131_RS21115	Plasmid
Plasmid	WP_011750822.1	4	WP_205295337.1	JWJ88_RS12795	Plasmid
Plasmid	WP_011750824.1	4	WP_011750824.1	EO213_RS25240	Plasmid
Plasmid	WP_011750824.1	4	WP_011750824.1	PDEN_RS22920	Plasmid
Plasmid	WP_011750824.1	4	WP_012643345.1	RSKD131_RS21125	Plasmid
Plasmid	WP_011750824.1	4	WP_205295339.1	JWJ88_RS12805	Plasmid
Plasmid	WP_011750830.1	3	WP_011750830.1	PDEN_RS22950	Plasmid
Plasmid	WP_011750830.1	3	WP_011750830.1	EO213_RS25270	Plasmid
Plasmid	WP_011750830.1	3	WP_205297009.1	JWJ88_RS21550	Plasmid
Plasmid	WP_011750931.1	12	WP_011750931.1	EO213_RS25775	Plasmid
Plasmid	WP_011750931.1	12	WP_011750931.1	PDEN_RS23455	Plasmid
Plasmid	WP_011750931.1	12	WP_024845619.1	ESD82_RS08595	Plasmid
Plasmid	WP_011750931.1	12	WP_024845619.1	HYQ43_RS20415	Plasmid
Plasmid	WP_011750931.1	12	WP_028719341.1	PY32053_RS21665	Plasmid
Plasmid	WP_011750931.1	12	WP_028719341.1	PYTT13_RS18030	Plasmid
Plasmid	WP_011750931.1	12	WP_028719341.1	A6J80_RS01385	Plasmid
Plasmid	WP_011750931.1	12	WP_028719341.1	FOB51_RS02585	Plasmid
Plasmid	WP_011750931.1	12	WP_074967448.1	JCM7685_RS15775	Plasmid
Plasmid	WP_011750931.1	12	WP_085501578.1	F8A10_RS20505	Plasmid
Plasmid	WP_011750931.1	12	WP_146367026.1	FPZ52_RS18245	Plasmid
Plasmid	WP_011750931.1	12	WP_205295366.1	JWJ88_RS12945	Plasmid
Plasmid	WP_011750953.1	9	WP_011750953.1	EO213_RS25880	Plasmid
Plasmid	WP_011750953.1	9	WP_011750953.1	PDEN_RS23560	Plasmid
Plasmid	WP_011750953.1	9	WP_028718813.1	PY32053_RS18570	Plasmid
Plasmid	WP_011750953.1	9	WP_028718813.1	A6J80_RS22005	Plasmid
Plasmid	WP_011750953.1	9	WP_028718813.1	PYTT13_RS21660	Plasmid
Plasmid	WP_011750953.1	9	WP_028718813.1	FOB51_RS00985	Plasmid
Plasmid	WP_011750953.1	9	WP_085501713.1	F8A10_RS20020	Plasmid
Plasmid	WP_011750953.1	9	WP_108943162.1	C0214_RS27025	Plasmid
Plasmid	WP_011750953.1	9	WP_205297128.1	JWJ88_RS21000	Plasmid
Plasmid	WP_011750988.1	11	WP_011750988.1	PDEN_RS23735	Plasmid
Plasmid	WP_011750988.1	11	WP_011750988.1	EO213_RS23030	Plasmid
Plasmid	WP_011750988.1	11	WP_024843903.1	ESD82_RS09400	Plasmid
Plasmid	WP_011750988.1	11	WP_024843903.1	HYQ43_RS19980	Plasmid
Plasmid	WP_011750988.1	11	WP_074971053.1	JCM7685_RS18955	Plasmid
Plasmid	WP_011750988.1	11	WP_080620174.1	A6J80_RS01205	Plasmid
Plasmid	WP_011750988.1	11	WP_099650167.1	PYTT13_RS17860	Plasmid
Plasmid	WP_011750988.1	11	WP_120445067.1	PY32053_RS21845	Plasmid
Plasmid	WP_011750988.1	11	WP_150349509.1	FOB51_RS02400	Plasmid
Plasmid	WP_011750988.1	11	WP_152368301.1	F8A10_RS19960	Plasmid
Plasmid	WP_011750988.1	11	WP_205295567.1	JWJ88_RS11910	Plasmid
Plasmid	WP_011751005.1	7	WP_011751005.1	PDEN_RS23820	Plasmid
Plasmid	WP_011751005.1	7	WP_011751005.1	EO213_RS23115	Plasmid
Plasmid	WP_011751005.1	7	WP_024843920.1	HYQ43_RS20065	Plasmid
Plasmid	WP_011751005.1	7	WP_120443706.1	PY32053_RS17100	Plasmid
Plasmid	WP_011751005.1	7	WP_147429269.1	ESD82_RS09510	Plasmid
Plasmid	WP_011751005.1	7	WP_150349428.1	FOB51_RS01890	Plasmid
Plasmid	WP_011751005.1	7	WP_152368293.1	F8A10_RS19885	Plasmid
Plasmid	WP_011751008.1	9	WP_011751008.1	PDEN_RS23835	Plasmid
Plasmid	WP_011751008.1	9	WP_011751008.1	EO213_RS23130	Plasmid
Plasmid	WP_011751008.1	9	WP_024843923.1	HYQ43_RS20080	Plasmid
Plasmid	WP_011751008.1	9	WP_024843923.1	ESD82_RS09525	Plasmid
Plasmid	WP_011751008.1	9	WP_028720595.1	A6J80_RS00855	Plasmid
Plasmid	WP_011751008.1	9	WP_028720595.1	PYTT13_RS19590	Plasmid
Plasmid	WP_011751008.1	9	WP_028720595.1	PY32053_RS19305	Plasmid
Plasmid	WP_011751008.1	9	WP_028720595.1	FOB51_RS22420	Plasmid
Plasmid	WP_011751008.1	9	WP_205295553.1	JWJ88_RS11840	Plasmid
Plasmid	WP_011751009.1	7	WP_011751009.1	PDEN_RS23840	Plasmid
Plasmid	WP_011751009.1	7	WP_011751009.1	EO213_RS23135	Plasmid
Plasmid	WP_011751009.1	7	WP_024843924.1	HYQ43_RS20085	Plasmid
Plasmid	WP_011751009.1	7	WP_024843924.1	ESD82_RS09530	Plasmid
Plasmid	WP_011751009.1	7	WP_074967525.1	JCM7685_RS15550	Plasmid
Plasmid	WP_011751009.1	7	WP_152368348.1	F8A10_RS20485	Plasmid
Plasmid	WP_011751009.1	7	WP_205295552.1	JWJ88_RS11835	Plasmid
Plasmid	WP_011751015.1	14	WP_011751015.1	PDEN_RS23870	Plasmid
Plasmid	WP_011751015.1	14	WP_011751015.1	EO213_RS23165	Plasmid
Plasmid	WP_011751015.1	14	WP_024843930.1	HYQ43_RS20115	Plasmid
Plasmid	WP_011751015.1	14	WP_035709864.1	HmaOT1_RS14165	Plasmid
Plasmid	WP_011751015.1	14	WP_050475269.1	APZ00_RS25260	Plasmid
Plasmid	WP_011751015.1	14	WP_101754600.1	CX676_RS20210	Plasmid
Plasmid	WP_011751015.1	14	WP_108970685.1	CEW88_RS22810	Plasmid
Plasmid	WP_011751015.1	14	WP_119396745.1	P874_RS23215	Plasmid
Plasmid	WP_011751015.1	14	WP_147429263.1	ESD82_RS09560	Plasmid
Plasmid	WP_011751015.1	14	WP_182308960.1	H4I97_RS21120	Plasmid
Plasmid	WP_011751015.1	14	WP_201281147.1	FIU66_RS16835	Plasmid
Plasmid	WP_011751015.1	14	WP_203316199.1	JQ506_RS14860	Plasmid
Plasmid	WP_011751015.1	14	WP_205295547.1	JWJ88_RS11810	Plasmid
Plasmid	WP_011751022.1	10	WP_011751022.1	PDEN_RS23905	Plasmid
Plasmid	WP_011751022.1	10	WP_011751022.1	EO213_RS23200	Plasmid
Plasmid	WP_011751022.1	10	WP_024843936.1	HYQ43_RS20150	Plasmid
Plasmid	WP_011751022.1	10	WP_024843936.1	ESD82_RS09595	Plasmid
Plasmid	WP_011751022.1	10	WP_058901146.1	APZ00_RS25230	Plasmid
Plasmid	WP_011751022.1	10	WP_101754595.1	CX676_RS20180	Plasmid
Plasmid	WP_011751022.1	10	WP_119396871.1	P874_RS23185	Plasmid
Plasmid	WP_011751022.1	10	WP_167624040.1	FIU66_RS16800	Plasmid
Plasmid	WP_011751022.1	10	WP_182308954.1	H4I97_RS21085	Plasmid
Plasmid	WP_011751022.1	10	WP_205295541.1	JWJ88_RS11780	Plasmid
Plasmid	WP_011751025.1	7	WP_011751025.1	PDEN_RS23920	Plasmid
Plasmid	WP_011751025.1	7	WP_011751025.1	EO213_RS23215	Plasmid
Plasmid	WP_011751025.1	7	WP_024843402.1	HYQ43_RS21835	Plasmid
Plasmid	WP_011751025.1	7	WP_024843402.1	ESD82_RS09780	Plasmid
Plasmid	WP_011751025.1	7	WP_101754592.1	CX676_RS20165	Plasmid
Plasmid	WP_011751025.1	7	WP_167624036.1	FIU66_RS16780	Plasmid
Plasmid	WP_011751025.1	7	WP_205295539.1	JWJ88_RS11770	Plasmid
Plasmid	WP_011751055.1	3	WP_011751055.1	EO213_RS23370	Plasmid
Plasmid	WP_011751055.1	3	WP_011751055.1	PDEN_RS24070	Plasmid
Plasmid	WP_011751055.1	3	WP_203208499.1	INQ48_RS38870	Plasmid
Plasmid	WP_011751081.1	9	WP_011751081.1	PDEN_RS24200	Plasmid
Plasmid	WP_011751081.1	9	WP_011751081.1	EO213_RS23500	Plasmid
Plasmid	WP_011751081.1	9	WP_024844604.1	HYQ43_RS22260	Plasmid
Plasmid	WP_011751081.1	9	WP_024844604.1	ESD82_RS09065	Plasmid
Plasmid	WP_011751081.1	9	WP_108437530.1	HYN69_RS18925	Plasmid
Plasmid	WP_011751081.1	9	WP_108970477.1	CEW88_RS21710	Plasmid
Plasmid	WP_011751081.1	9	WP_119840929.1	PSAL_RS18870	Plasmid
Plasmid	WP_011751081.1	9	WP_146365919.1	FPZ52_RS12395	Plasmid
Plasmid	WP_011751081.1	9	WP_167624201.1	FIU66_RS17700	Plasmid
Plasmid	WP_011751084.1	35	WP_010975153.1	CDO30_RS26760	Plasmid
Plasmid	WP_011751084.1	35	WP_010975153.1	C770_RS48740	Plasmid
Plasmid	WP_011751084.1	35	WP_010975153.1	BWO90_RS07450	Plasmid
Plasmid	WP_011751084.1	35	WP_010975153.1	BWO76_RS08285	Plasmid
Plasmid	WP_011751084.1	35	WP_010975153.1	SMRU11_RS18860	Plasmid
Plasmid	WP_011751084.1	35	WP_010975153.1	C3L21_RS33205	Plasmid
Plasmid	WP_011751084.1	35	WP_010975153.1	BN406_RS32870	Plasmid
Plasmid	WP_011751084.1	35	WP_010975153.1	CDO29_RS24905	Plasmid
Plasmid	WP_011751084.1	35	WP_010975153.1	SM_RS18385	Plasmid
Plasmid	WP_011751084.1	35	WP_010975153.1	SM2011_RS07850	Plasmid
Plasmid	WP_011751084.1	35	WP_010975153.1	CDO25_RS24260	Plasmid
Plasmid	WP_011751084.1	35	WP_010975153.1	CDO27_RS29330	Plasmid
Plasmid	WP_011751084.1	35	WP_010975153.1	CDO23_RS32975	Plasmid
Plasmid	WP_011751084.1	35	WP_010975153.1	SM11_RS33390	Plasmid
Plasmid	WP_011751084.1	35	WP_010975153.1	CDO24_RS26210	Plasmid
Plasmid	WP_011751084.1	35	WP_010975153.1	I0J99_RS25745	Plasmid
Plasmid	WP_011751084.1	35	WP_011751084.1	EO213_RS23515	Plasmid
Plasmid	WP_011751084.1	35	WP_011751084.1	PDEN_RS24215	Plasmid
Plasmid	WP_011751084.1	35	WP_014527557.1	SINMEB_RS29715	Plasmid
Plasmid	WP_011751084.1	35	WP_024844601.1	HYQ43_RS22245	Plasmid
Plasmid	WP_011751084.1	35	WP_027988342.1	SMB554_RS26790	Plasmid
Plasmid	WP_011751084.1	35	WP_040121140.1	DU99_RS30830	Plasmid
Plasmid	WP_011751084.1	35	WP_040121140.1	CDO22_RS26320	Plasmid
Plasmid	WP_011751084.1	35	WP_088195098.1	CDO31_RS32600	Plasmid
Plasmid	WP_011751084.1	35	WP_088196522.1	CDO28_RS31885	Plasmid
Plasmid	WP_011751084.1	35	WP_120444535.1	PY32053_RS19895	Plasmid
Plasmid	WP_011751084.1	35	WP_147429305.1	ESD82_RS09050	Plasmid
Plasmid	WP_011751084.1	35	WP_150351900.1	FOB51_RS21730	Plasmid
Plasmid	WP_011751084.1	35	WP_167623619.1	FIU66_RS14445	Plasmid
Plasmid	WP_011751084.1	35	WP_192450116.1	JVX98_RS05480	Plasmid
Plasmid	WP_011751084.1	35	WP_198868499.1	JFX10_RS06775	Plasmid
Plasmid	WP_011751113.1	4	WP_011751113.1	PDEN_RS24355	Plasmid
Plasmid	WP_011751113.1	4	WP_011751113.1	EO213_RS23655	Plasmid
Plasmid	WP_011751113.1	4	WP_120443792.1	PY32053_RS17445	Plasmid
Plasmid	WP_011751113.1	4	WP_150349559.1	FOB51_RS02860	Plasmid
Plasmid	WP_011751155.1	10	WP_010968146.1	SM_RS30715	Plasmid
Plasmid	WP_011751155.1	10	WP_010968146.1	CDO30_RS22445	Plasmid
Plasmid	WP_011751155.1	10	WP_010968146.1	SM2011_RS06055	Plasmid
Plasmid	WP_011751155.1	10	WP_010968146.1	JFX10_RS26390	Plasmid
Plasmid	WP_011751155.1	10	WP_011751155.1	PDEN_RS24560	Plasmid
Plasmid	WP_011751155.1	10	WP_011751155.1	EO213_RS23865	Plasmid
Plasmid	WP_011751155.1	10	WP_014528250.1	SINMEB_RS19840	Plasmid
Plasmid	WP_011751155.1	10	WP_014528250.1	CDO31_RS21605	Plasmid
Plasmid	WP_011751155.1	10	WP_014989790.1	BN406_RS21165	Plasmid
Plasmid	WP_011751155.1	10	WP_014989790.1	CDO27_RS19050	Plasmid
Plasmid	WP_011751163.1	11	WP_010968138.1	SM2011_RS06015	Plasmid
Plasmid	WP_011751163.1	11	WP_010968138.1	CDO30_RS22485	Plasmid
Plasmid	WP_011751163.1	11	WP_010968138.1	SM_RS30675	Plasmid
Plasmid	WP_011751163.1	11	WP_011751163.1	PDEN_RS24600	Plasmid
Plasmid	WP_011751163.1	11	WP_011751163.1	EO213_RS23905	Plasmid
Plasmid	WP_011751163.1	11	WP_014528258.1	CDO31_RS21545	Plasmid
Plasmid	WP_011751163.1	11	WP_014528258.1	SINMEB_RS19880	Plasmid
Plasmid	WP_011751163.1	11	WP_014989793.1	CDO27_RS19010	Plasmid
Plasmid	WP_011751163.1	11	WP_014989793.1	BN406_RS21205	Plasmid
Plasmid	WP_011751163.1	11	WP_179922345.1	HYQ43_RS22945	Plasmid
Plasmid	WP_011751163.1	11	WP_198869066.1	JFX10_RS26430	Plasmid
Plasmid	WP_011751164.1	11	WP_010968137.1	SM2011_RS06010	Plasmid
Plasmid	WP_011751164.1	11	WP_010968137.1	CDO30_RS22490	Plasmid
Plasmid	WP_011751164.1	11	WP_010968137.1	SM_RS30670	Plasmid
Plasmid	WP_011751164.1	11	WP_011751164.1	PDEN_RS24605	Plasmid
Plasmid	WP_011751164.1	11	WP_011751164.1	EO213_RS23910	Plasmid
Plasmid	WP_011751164.1	11	WP_014528259.1	CDO31_RS21540	Plasmid
Plasmid	WP_011751164.1	11	WP_014528259.1	SINMEB_RS19885	Plasmid
Plasmid	WP_011751164.1	11	WP_014528259.1	JFX10_RS26435	Plasmid
Plasmid	WP_011751164.1	11	WP_014989794.1	CDO27_RS19005	Plasmid
Plasmid	WP_011751164.1	11	WP_014989794.1	BN406_RS21210	Plasmid
Plasmid	WP_011751164.1	11	WP_179922347.1	HYQ43_RS22950	Plasmid
Plasmid	WP_011751219.1	3	WP_011751219.1	PDEN_RS24870	Plasmid
Plasmid	WP_011751219.1	3	WP_011751219.1	EO213_RS24185	Plasmid
Plasmid	WP_011751219.1	3	WP_205297116.1	JWJ88_RS20925	Plasmid
Plasmid	WP_011751224.1	4	WP_011751224.1	PDEN_RS24895	Plasmid
Plasmid	WP_011751224.1	4	WP_011751224.1	EO213_RS24210	Plasmid
Plasmid	WP_011751224.1	4	WP_120444637.1	PY32053_RS20250	Plasmid
Plasmid	WP_011751224.1	4	WP_205297110.1	JWJ88_RS20890	Plasmid
Plasmid	WP_011751229.1	4	WP_011751229.1	PDEN_RS24920	Plasmid
Plasmid	WP_011751229.1	4	WP_011751229.1	EO213_RS24235	Plasmid
Plasmid	WP_011751229.1	4	WP_035710153.1	HmaOT1_RS14425	Plasmid
Plasmid	WP_011751229.1	4	WP_205297106.1	JWJ88_RS20865	Plasmid
Plasmid	WP_011751231.1	5	WP_011751231.1	PDEN_RS24930	Plasmid
Plasmid	WP_011751231.1	5	WP_011751231.1	EO213_RS24245	Plasmid
Plasmid	WP_011751231.1	5	WP_035709970.1	HmaOT1_RS14435	Plasmid
Plasmid	WP_011751231.1	5	WP_120444646.1	PY32053_RS20280	Plasmid
Plasmid	WP_011751231.1	5	WP_205297104.1	JWJ88_RS20855	Plasmid
Plasmid	WP_011751232.1	3	WP_011751232.1	PDEN_RS24935	Plasmid
Plasmid	WP_011751232.1	3	WP_011751232.1	EO213_RS24250	Plasmid
Plasmid	WP_011751232.1	3	WP_205297103.1	JWJ88_RS20850	Plasmid
Plasmid	WP_011751250.1	5	WP_028710178.1	ESD82_RS08160	Plasmid
Plasmid	WP_011751250.1	5	WP_074966643.1	JCM7685_RS16320	Plasmid
Plasmid	WP_011751250.1	5	WP_179922280.1	HYQ43_RS20825	Plasmid
Plasmid	WP_011751251.1	11	WP_011751251.1	PDEN_RS25015	Plasmid
Plasmid	WP_011751251.1	11	WP_011751251.1	EO213_RS24330	Plasmid
Plasmid	WP_011751251.1	11	WP_024846038.1	HYQ43_RS20820	Plasmid
Plasmid	WP_011751251.1	11	WP_028719307.1	A6J80_RS01190	Plasmid
Plasmid	WP_011751251.1	11	WP_074966644.1	JCM7685_RS16325	Plasmid
Plasmid	WP_011751251.1	11	WP_099650165.1	PYTT13_RS17845	Plasmid
Plasmid	WP_011751251.1	11	WP_101754608.1	CX676_RS20250	Plasmid
Plasmid	WP_011751251.1	11	WP_120445071.1	PY32053_RS21860	Plasmid
Plasmid	WP_011751251.1	11	WP_147429373.1	ESD82_RS08165	Plasmid
Plasmid	WP_011751251.1	11	WP_150349506.1	FOB51_RS02385	Plasmid
Plasmid	WP_011751251.1	11	WP_205295432.1	JWJ88_RS11200	Plasmid
Plasmid	WP_011751252.1	11	WP_011751252.1	PDEN_RS25020	Plasmid
Plasmid	WP_011751252.1	11	WP_011751252.1	EO213_RS24335	Plasmid
Plasmid	WP_011751252.1	11	WP_020952742.1	JCM7686_RS17620	Plasmid
Plasmid	WP_011751252.1	11	WP_074969655.1	JCM7685_RS15415	Plasmid
Plasmid	WP_011751252.1	11	WP_080623282.1	PYTT13_RS21255	Plasmid
Plasmid	WP_011751252.1	11	WP_080623282.1	A6J80_RS22300	Plasmid
Plasmid	WP_011751252.1	11	WP_080623282.1	PY32053_RS18275	Plasmid
Plasmid	WP_011751252.1	11	WP_080623282.1	FOB51_RS01280	Plasmid
Plasmid	WP_011751252.1	11	WP_139615742.1	E4191_RS17470	Plasmid
Plasmid	WP_011751252.1	11	WP_182793046.1	JGR78_RS17665	Plasmid
Plasmid	WP_011751252.1	11	WP_205295391.1	JWJ88_RS10965	Plasmid
Plasmid	WP_011751274.1	6	WP_011751274.1	EO213_RS24440	Plasmid
Plasmid	WP_011751274.1	6	WP_011751274.1	PDEN_RS25125	Plasmid
Plasmid	WP_011751274.1	6	WP_024843804.1	HYQ43_RS21280	Plasmid
Plasmid	WP_011751274.1	6	WP_147429419.1	ESD82_RS10335	Plasmid
Plasmid	WP_011751274.1	6	WP_203316298.1	JQ506_RS15420	Plasmid
Plasmid	WP_011751274.1	6	WP_205295451.1	JWJ88_RS11300	Plasmid
Plasmid	WP_011751279.1	5	WP_011751279.1	PDEN_RS25150	Plasmid
Plasmid	WP_011751279.1	5	WP_011751279.1	EO213_RS24465	Plasmid
Plasmid	WP_011751279.1	5	WP_024843799.1	HYQ43_RS21305	Plasmid
Plasmid	WP_011751279.1	5	WP_101754535.1	CX676_RS19860	Plasmid
Plasmid	WP_011751279.1	5	WP_147429423.1	ESD82_RS10310	Plasmid
Plasmid	WP_011751291.1	3	WP_011751291.1	PDEN_RS25210	Plasmid
Plasmid	WP_011751291.1	3	WP_011751291.1	EO213_RS24525	Plasmid
Plasmid	WP_011751291.1	3	WP_020953184.1	JCM7686_RS21805	Plasmid
Plasmid	WP_011751320.1	6	WP_011751320.1	PDEN_RS25355	Plasmid
Plasmid	WP_011751320.1	6	WP_011751320.1	EO213_RS24670	Plasmid
Plasmid	WP_011751320.1	6	WP_064334236.1	shn_RS30030	Plasmid
Plasmid	WP_011751320.1	6	WP_147429215.1	ESD82_RS10115	Plasmid
Plasmid	WP_011751320.1	6	WP_179922210.1	HYQ43_RS21500	Plasmid
Plasmid	WP_011751320.1	6	WP_205295471.1	JWJ88_RS11415	Plasmid
Plasmid	WP_011751323.1	6	WP_024843832.1	ESD82_RS10100	Plasmid
Plasmid	WP_011751323.1	6	WP_024843832.1	HYQ43_RS21515	Plasmid
Plasmid	WP_011751323.1	6	WP_074966676.1	JCM7685_RS16540	Plasmid
Plasmid	WP_011751413.1	2	WP_011751413.1	NOCA_RS00010	Plasmid
Plasmid	WP_011751413.1	2	WP_011776840.1	AAUR_RS21190	Plasmid
Plasmid	WP_011751415.1	2	WP_011751415.1	NOCA_RS00020	Plasmid
Plasmid	WP_011751415.1	2	WP_011776837.1	AAUR_RS21175	Plasmid
Plasmid	WP_011751416.1	2	WP_011751416.1	NOCA_RS00025	Plasmid
Plasmid	WP_011751416.1	2	WP_011776836.1	AAUR_RS21170	Plasmid
Plasmid	WP_011751417.1	2	WP_011751417.1	NOCA_RS00030	Plasmid
Plasmid	WP_011751417.1	2	WP_011776835.1	AAUR_RS21165	Plasmid
Plasmid	WP_011751420.1	2	WP_011751420.1	NOCA_RS00050	Plasmid
Plasmid	WP_011751420.1	2	WP_011776826.1	AAUR_RS21125	Plasmid
Plasmid	WP_011751426.1	2	WP_011751426.1	NOCA_RS00075	Plasmid
Plasmid	WP_011751426.1	2	WP_011776822.1	AAUR_RS21105	Plasmid
Plasmid	WP_011751452.1	2	WP_011751452.1	NOCA_RS00205	Plasmid
Plasmid	WP_011751452.1	2	WP_043806864.1	AAUR_RS20990	Plasmid
Plasmid	WP_011751477.1	2	WP_011751477.1	NOCA_RS00330	Plasmid
Plasmid	WP_011751477.1	2	WP_102032131.1	CSW53_RS27145	Plasmid
Plasmid	WP_011751541.1	2	WP_011751541.1	NOCA_RS00640	Plasmid
Plasmid	WP_011751541.1	2	WP_014805409.1	MYCCH_RS26660	Plasmid
Plasmid	WP_011751641.1	2	WP_011751641.1	NOCA_RS01175	Plasmid
Plasmid	WP_011751641.1	2	WP_043807044.1	AAUR_RS21405	Plasmid
Plasmid	WP_011767719.1	4	WP_011767719.1	MKMS_RS27470	Plasmid
Plasmid	WP_011767719.1	4	WP_011767719.1	G6N39_RS27820	Plasmid
Plasmid	WP_011767719.1	4	WP_087083508.1	BTO20_RS37480	Plasmid
Plasmid	WP_011767719.1	4	WP_087083508.1	D3H54_RS30735	Plasmid
Plasmid	WP_011767720.1	4	WP_011767720.1	MKMS_RS27475	Plasmid
Plasmid	WP_011767720.1	4	WP_087083510.1	BTO20_RS37485	Plasmid
Plasmid	WP_011767720.1	4	WP_149383945.1	D3H54_RS30730	Plasmid
Plasmid	WP_011767720.1	4	WP_163681245.1	G6N39_RS27825	Plasmid
Plasmid	WP_011767782.1	3	WP_011767782.1	MSPYR1_RS26555	Plasmid
Plasmid	WP_011767782.1	3	WP_011767782.1	CCZ12_RS29330	Plasmid
Plasmid	WP_011767782.1	3	WP_011767782.1	MKMS_RS27850	Plasmid
Plasmid	WP_011767817.1	2	WP_011562974.1	MKMS_RS29120	Plasmid
Plasmid	WP_011767817.1	2	WP_011767817.1	MKMS_RS28015	Plasmid
Plasmid	WP_011767818.1	2	WP_011562973.1	MKMS_RS29125	Plasmid
Plasmid	WP_011767818.1	2	WP_011767818.1	MKMS_RS28020	Plasmid
Plasmid	WP_011767820.1	2	WP_011767820.1	MKMS_RS28030	Plasmid
Plasmid	WP_011767820.1	2	WP_011767986.1	MKMS_RS29140	Plasmid
Plasmid	WP_011767842.1	2	WP_011767842.1	MKMS_RS28160	Plasmid
Plasmid	WP_011767842.1	2	WP_049771638.1	MKMS_RS29205	Plasmid
Plasmid	WP_011767843.1	2	WP_011562959.1	MKMS_RS29200	Plasmid
Plasmid	WP_011767843.1	2	WP_011767843.1	MKMS_RS28165	Plasmid
Plasmid	WP_011767845.1	2	WP_011562962.1	MKMS_RS29185	Plasmid
Plasmid	WP_011767845.1	2	WP_011767845.1	MKMS_RS28180	Plasmid
Plasmid	WP_011767846.1	2	WP_011562963.1	MKMS_RS29180	Plasmid
Plasmid	WP_011767846.1	2	WP_011767846.1	MKMS_RS28185	Plasmid
Plasmid	WP_011767848.1	2	WP_011562965.1	MKMS_RS29170	Plasmid
Plasmid	WP_011767848.1	2	WP_011767848.1	MKMS_RS28195	Plasmid
Plasmid	WP_011767849.1	2	WP_011562967.1	MKMS_RS29160	Plasmid
Plasmid	WP_011767849.1	2	WP_011767849.1	MKMS_RS28205	Plasmid
Plasmid	WP_011767877.1	5	WP_011767877.1	MKMS_RS28355	Plasmid
Plasmid	WP_011767877.1	5	WP_011896111.1	MFLV_RS26750	Plasmid
Plasmid	WP_011767877.1	5	WP_041801145.1	MFLV_RS26930	Plasmid
Plasmid	WP_011767877.1	5	WP_163681115.1	G6N39_RS27465	Plasmid
Plasmid	WP_011767877.1	5	WP_163738940.1	G6N42_RS30535	Plasmid
Plasmid	WP_011767881.1	4	WP_011767881.1	MKMS_RS28375	Plasmid
Plasmid	WP_011767881.1	4	WP_011767881.1	MFLV_RS26730	Plasmid
Plasmid	WP_011767881.1	4	WP_163681276.1	G6N39_RS27475	Plasmid
Plasmid	WP_011767881.1	4	WP_163739122.1	G6N42_RS30570	Plasmid
Plasmid	WP_011767909.1	2	WP_011767909.1	MFLV_RS26585	Plasmid
Plasmid	WP_011767909.1	2	WP_011767909.1	MSPYR1_RS26405	Plasmid
Plasmid	WP_011767911.1	2	WP_011767911.1	MSPYR1_RS26415	Plasmid
Plasmid	WP_011767911.1	2	WP_011767911.1	MFLV_RS26575	Plasmid
Plasmid	WP_011767912.1	2	WP_011767912.1	MSPYR1_RS26420	Plasmid
Plasmid	WP_011767912.1	2	WP_011767912.1	MFLV_RS26570	Plasmid
Plasmid	WP_011767913.1	2	WP_011767913.1	MSPYR1_RS28060	Plasmid
Plasmid	WP_011767913.1	2	WP_011767913.1	MFLV_RS28925	Plasmid
Plasmid	WP_011767915.1	2	WP_011767915.1	MSPYR1_RS26435	Plasmid
Plasmid	WP_011767915.1	2	WP_011767915.1	MFLV_RS26555	Plasmid
Plasmid	WP_011767917.1	2	WP_011767917.1	MFLV_RS26545	Plasmid
Plasmid	WP_011767917.1	2	WP_011767917.1	MSPYR1_RS26445	Plasmid
Plasmid	WP_011767919.1	2	WP_011767919.1	MFLV_RS26540	Plasmid
Plasmid	WP_011767919.1	2	WP_011767919.1	MSPYR1_RS26450	Plasmid
Plasmid	WP_011767920.1	2	WP_011767920.1	MFLV_RS26535	Plasmid
Plasmid	WP_011767920.1	2	WP_011767920.1	MSPYR1_RS26455	Plasmid
Plasmid	WP_011767946.1	8	WP_011767946.1	MFLV_RS26890	Plasmid
Plasmid	WP_011767946.1	8	WP_011767946.1	MKMS_RS28700	Plasmid
Plasmid	WP_011767946.1	8	WP_016695584.1	FGO65_RS24510	Plasmid
Plasmid	WP_011767946.1	8	WP_024100149.1	Y013_RS23880	Plasmid
Plasmid	WP_011767946.1	8	WP_024100149.1	FGO65_RS27380	Plasmid
Plasmid	WP_011767946.1	8	WP_102031812.1	CSW53_RS26945	Plasmid
Plasmid	WP_011767946.1	8	WP_138846248.1	FGO65_RS27060	Plasmid
Plasmid	WP_011767946.1	8	WP_149357467.1	D6M20_RS01315	Plasmid
Plasmid	WP_011767976.1	4	WP_011767976.1	MKMS_RS28855	Plasmid
Plasmid	WP_011767976.1	4	WP_087083500.1	BTO20_RS37455	Plasmid
Plasmid	WP_011767976.1	4	WP_149383950.1	D3H54_RS30760	Plasmid
Plasmid	WP_011767976.1	4	WP_163681232.1	G6N39_RS27795	Plasmid
Plasmid	WP_011776820.1	2	WP_011776820.1	AAUR_RS21095	Plasmid
Plasmid	WP_011776820.1	2	WP_049774146.1	NOCA_RS00085	Plasmid
Plasmid	WP_011776821.1	2	WP_011751427.1	NOCA_RS00080	Plasmid
Plasmid	WP_011776821.1	2	WP_011776821.1	AAUR_RS21100	Plasmid
Plasmid	WP_011776823.1	2	WP_011751425.1	NOCA_RS00070	Plasmid
Plasmid	WP_011776823.1	2	WP_011776823.1	AAUR_RS21110	Plasmid
Plasmid	WP_011776825.1	2	WP_011751423.1	NOCA_RS00060	Plasmid
Plasmid	WP_011776825.1	2	WP_011776825.1	AAUR_RS21120	Plasmid
Plasmid	WP_011776848.1	8	WP_011776848.1	AAUR_RS21235	Plasmid
Plasmid	WP_011776848.1	8	WP_024100362.1	Y013_RS24885	Plasmid
Plasmid	WP_011776848.1	8	WP_046380476.1	XU06_RS31810	Plasmid
Plasmid	WP_011776848.1	8	WP_084023409.1	C0J29_RS31500	Plasmid
Plasmid	WP_011776848.1	8	WP_159419488.1	D1O33_RS25990	Plasmid
Plasmid	WP_011776848.1	8	WP_163738622.1	G6N42_RS29890	Plasmid
Plasmid	WP_011776848.1	8	WP_163739045.1	G6N42_RS30745	Plasmid
Plasmid	WP_011776848.1	8	WP_163744661.1	G6N60_RS27210	Plasmid
Plasmid	WP_011776892.1	2	WP_011776892.1	AAUR_RS21470	Plasmid
Plasmid	WP_011776892.1	2	WP_069952935.1	ASPU41_RS20585	Plasmid
Plasmid	WP_011776900.1	3	WP_011776900.1	AAUR_RS21530	Plasmid
Plasmid	WP_011776900.1	3	WP_014923556.1	ARUE_RS22730	Plasmid
Plasmid	WP_011776900.1	3	WP_021474406.1	IG195_RS21205	Plasmid
Plasmid	WP_011776904.1	2	WP_011776904.1	AAUR_RS21550	Plasmid
Plasmid	WP_011776904.1	2	WP_162486280.1	ARUE_RS22710	Plasmid
Plasmid	WP_011776917.1	4	WP_011776917.1	AAUR_RS22725	Plasmid
Plasmid	WP_011776917.1	4	WP_011776917.1	AAUR_RS21615	Plasmid
Plasmid	WP_011776917.1	4	WP_011776917.1	HMI59_RS25570	Plasmid
Plasmid	WP_011776917.1	4	WP_074703500.1	AC20117_RS22830	Plasmid
Plasmid	WP_011777000.1	3	WP_011777000.1	AAUR_RS22015	Plasmid
Plasmid	WP_011777000.1	3	WP_011777000.1	IG195_RS21325	Plasmid
Plasmid	WP_011777000.1	3	WP_192321895.1	IG197_RS35215	Plasmid
Plasmid	WP_011777009.1	6	WP_011777009.1	AAUR_RS22070	Plasmid
Plasmid	WP_011777009.1	6	WP_011777009.1	IG195_RS21385	Plasmid
Plasmid	WP_011777009.1	6	WP_014923370.1	ARUE_RS21820	Plasmid
Plasmid	WP_011777009.1	6	WP_021471932.1	ARZXY2_RS21825	Plasmid
Plasmid	WP_011777009.1	6	WP_021471932.1	IG195_RS20755	Plasmid
Plasmid	WP_011777009.1	6	WP_193591252.1	HMI60_RS20560	Plasmid
Plasmid	WP_011777015.1	5	WP_011777015.1	AAUR_RS22095	Plasmid
Plasmid	WP_011777015.1	5	WP_011777015.1	IG195_RS21410	Plasmid
Plasmid	WP_011777015.1	5	WP_021471936.1	ARZXY2_RS21845	Plasmid
Plasmid	WP_011777015.1	5	WP_021471936.1	IG195_RS19305	Plasmid
Plasmid	WP_011777015.1	5	WP_193591247.1	HMI60_RS20535	Plasmid
Plasmid	WP_011777017.1	6	WP_011777017.1	AAUR_RS22105	Plasmid
Plasmid	WP_011777017.1	6	WP_014923377.1	ARUE_RS21855	Plasmid
Plasmid	WP_011777017.1	6	WP_021471937.1	ARZXY2_RS21855	Plasmid
Plasmid	WP_011777017.1	6	WP_021471937.1	IG195_RS19295	Plasmid
Plasmid	WP_011777017.1	6	WP_021474743.1	IG195_RS21420	Plasmid
Plasmid	WP_011777017.1	6	WP_193591245.1	HMI60_RS20525	Plasmid
Plasmid	WP_011777020.1	4	WP_011777020.1	AAUR_RS22120	Plasmid
Plasmid	WP_011777020.1	4	WP_011777020.1	IG195_RS21435	Plasmid
Plasmid	WP_011777020.1	4	WP_012623505.1	ACHL_RS22665	Plasmid
Plasmid	WP_011777020.1	4	WP_141180603.1	NIBR502770_RS00135	Plasmid
Plasmid	WP_011777022.1	3	WP_011777022.1	AAUR_RS22130	Plasmid
Plasmid	WP_011777022.1	3	WP_011777022.1	IG195_RS21445	Plasmid
Plasmid	WP_011777022.1	3	WP_074703538.1	AC20117_RS23070	Plasmid
Plasmid	WP_011777030.1	2	WP_011777030.1	AAUR_RS22170	Plasmid
Plasmid	WP_011777030.1	2	WP_074703561.1	AC20117_RS22120	Plasmid
Plasmid	WP_011777032.1	2	WP_011777032.1	AAUR_RS22180	Plasmid
Plasmid	WP_011777032.1	2	WP_074703559.1	AC20117_RS22110	Plasmid
Plasmid	WP_011777033.1	2	WP_011777033.1	AAUR_RS22185	Plasmid
Plasmid	WP_011777033.1	2	WP_074703558.1	AC20117_RS22105	Plasmid
Plasmid	WP_011777042.1	2	WP_011777042.1	AAUR_RS22240	Plasmid
Plasmid	WP_011777042.1	2	WP_074703574.1	AC20117_RS22200	Plasmid
Plasmid	WP_011777043.1	4	WP_011777043.1	AAUR_RS22245	Plasmid
Plasmid	WP_011777043.1	4	WP_074703575.1	AC20117_RS22205	Plasmid
Plasmid	WP_011777043.1	4	WP_088899676.1	C6Y44_RS25830	Plasmid
Plasmid	WP_011777043.1	4	WP_159419444.1	D1O33_RS25475	Plasmid
Plasmid	WP_011777067.1	2	WP_011751457.1	NOCA_RS00230	Plasmid
Plasmid	WP_011777067.1	2	WP_011777067.1	AAUR_RS22345	Plasmid
Plasmid	WP_011777069.1	2	WP_011751454.1	NOCA_RS00215	Plasmid
Plasmid	WP_011777069.1	2	WP_011777069.1	AAUR_RS22355	Plasmid
Plasmid	WP_011777251.1	6	WP_005239499.1	JWS14_RS48710	Plasmid
Plasmid	WP_011777251.1	6	WP_011599640.1	RHA1_RS39755	Plasmid
Plasmid	WP_011777251.1	6	WP_011777251.1	AAUR_RS23380	Plasmid
Plasmid	WP_011777251.1	6	WP_021474416.1	IG195_RS21255	Plasmid
Plasmid	WP_011777251.1	6	WP_068526037.1	EL451_RS00670	Plasmid
Plasmid	WP_011777251.1	6	WP_159925569.1	GFS60_RS35840	Plasmid
Plasmid	WP_011777278.1	4	WP_011777278.1	AAUR_RS23525	Plasmid
Plasmid	WP_011777278.1	4	WP_012623579.1	ACHL_RS23085	Plasmid
Plasmid	WP_011777278.1	4	WP_013602989.1	ASPHE3_RS19995	Plasmid
Plasmid	WP_011777278.1	4	WP_201435048.1	JHQ56_RS19290	Plasmid
Plasmid	WP_011777321.1	10	WP_011777321.1	AAUR_RS23760	Plasmid
Plasmid	WP_011777321.1	10	WP_012623545.1	ACHL_RS22850	Plasmid
Plasmid	WP_011777321.1	10	WP_069952996.1	ASPU41_RS20870	Plasmid
Plasmid	WP_011777321.1	10	WP_071416902.1	ARZXY2_RS22600	Plasmid
Plasmid	WP_011777321.1	10	WP_074703606.1	AC20117_RS22435	Plasmid
Plasmid	WP_011777321.1	10	WP_084798188.1	ARZXY2_RS22335	Plasmid
Plasmid	WP_011777321.1	10	WP_141180655.1	NIBR502770_RS00370	Plasmid
Plasmid	WP_011777321.1	10	WP_156810889.1	ARTH_RS21820	Plasmid
Plasmid	WP_011777321.1	10	WP_193591275.1	HMI60_RS20685	Plasmid
Plasmid	WP_011777321.1	10	WP_201434979.1	JHQ56_RS19930	Plasmid
Plasmid	WP_011783263.1	2	WP_011783263.1	MAQU_RS20510	Plasmid
Plasmid	WP_011783263.1	2	WP_011783417.1	MAQU_RS21900	Plasmid
Plasmid	WP_011783386.1	5	WP_011783386.1	MAQU_RS19820	Plasmid
Plasmid	WP_011783386.1	5	WP_060994423.1	YHS_RS12125	Plasmid
Plasmid	WP_011783386.1	5	WP_060994423.1	MOTT16_RS12410	Plasmid
Plasmid	WP_011783386.1	5	WP_060994423.1	I6I49_RS20335	Plasmid
Plasmid	WP_011783386.1	5	WP_060994423.1	MOTT16_RS12490	Plasmid
Plasmid	WP_011783427.1	4	WP_004748859.1	IX91_RS24515	Plasmid
Plasmid	WP_011783427.1	4	WP_011783427.1	MAQU_RS21830	Plasmid
Plasmid	WP_011783427.1	4	WP_041335761.1	MTMN5_RS20760	Plasmid
Plasmid	WP_011783427.1	4	WP_152456532.1	FIU95_RS20645	Plasmid
Plasmid	WP_011783472.1	3	WP_008175580.1	IT777_RS26690	Plasmid
Plasmid	WP_011783472.1	3	WP_011783472.1	MAQU_RS21600	Plasmid
Plasmid	WP_011783472.1	3	WP_011783472.1	MTMN5_RS19865	Plasmid
Plasmid	WP_011783483.1	3	WP_008957401.1	FIU88_RS18660	Plasmid
Plasmid	WP_011783483.1	3	WP_008957401.1	FIU88_RS18855	Plasmid
Plasmid	WP_011783483.1	3	WP_011783483.1	MAQU_RS21545	Plasmid
Plasmid	WP_011783500.1	163	WP_004152695.1	A6D67_RS26515	Plasmid; P-P
Plasmid	WP_011783500.1	163	WP_004152695.1	A6D68_RS29855	Plasmid; P-P
Plasmid	WP_011783500.1	163	WP_004152695.1	APS44_RS24365	Plasmid; P-P
Plasmid	WP_011783500.1	163	WP_004152695.1	ELE18_RS27130	Plasmid; P-P
Plasmid	WP_011783500.1	163	WP_004152695.1	CTI69_RS28305	Plasmid; P-P
Plasmid	WP_011783500.1	163	WP_004152695.1	HR38_RS27960	Plasmid; P-P
Plasmid	WP_011783500.1	163	WP_004152695.1	CTI74_RS28325	Plasmid; P-P
Plasmid	WP_011783500.1	163	WP_004152695.1	C2L61_RS30265	Plasmid; P-P
Plasmid	WP_011783500.1	163	WP_004152695.1	CTI61_RS28545	Plasmid; P-P
Plasmid	WP_011783500.1	163	WP_004152695.1	KPNJ1_RS27235	Plasmid; P-P
Plasmid	WP_011783500.1	163	WP_004152695.1	AGE86_RS01565	Plasmid; P-P
Plasmid	WP_011783500.1	163	WP_004152695.1	A6D86_RS27230	Plasmid; P-P
Plasmid	WP_011783500.1	163	WP_004152695.1	AGG42_RS01360	Plasmid; P-P
Plasmid	WP_011783500.1	163	WP_004152695.1	CTI62_RS28160	Plasmid; P-P
Plasmid	WP_011783500.1	163	WP_004152695.1	AM277_RS30715	Plasmid; P-P
Plasmid	WP_011783500.1	163	WP_004152695.1	CXB25_RS29045	Plasmid; P-P
Plasmid	WP_011783500.1	163	WP_004152695.1	B5G58_RS29060	Plasmid; P-P
Plasmid	WP_011783500.1	163	WP_004152695.1	CTI59_RS28545	Plasmid; P-P
Plasmid	WP_011783500.1	163	WP_004152695.1	C2M09_RS29300	Plasmid; P-P
Plasmid	WP_011783500.1	163	WP_004152695.1	J052_RS26875	Plasmid; P-P
Plasmid	WP_011783500.1	163	WP_004152695.1	KP920_RS27225	Plasmid; P-P
Plasmid	WP_011783500.1	163	WP_004152695.1	KP980_RS26880	Plasmid; P-P
Plasmid	WP_011783500.1	163	WP_004152695.1	CLQ99_RS29030	Plasmid; P-P
Plasmid	WP_011783500.1	163	WP_004152695.1	MC50_RS28110	Plasmid; P-P
Plasmid	WP_011783500.1	163	WP_004152695.1	CWN89_RS28075	Plasmid; P-P
Plasmid	WP_011783500.1	163	WP_004152695.1	CXB24_RS29045	Plasmid; P-P
Plasmid	WP_011783500.1	163	WP_004152695.1	A6D82_RS27660	Plasmid; P-P
Plasmid	WP_011783500.1	163	WP_004152695.1	CHX41_RS28280	Plasmid; P-P
Plasmid	WP_011783500.1	163	WP_004152695.1	DVJ73_RS00385	Plasmid; P-P
Plasmid	WP_011783500.1	163	WP_004152695.1	CRN70_RS29460	Plasmid; P-P
Plasmid	WP_011783500.1	163	WP_004152695.1	DLJ66_RS26950	Plasmid; P-P
Plasmid	WP_011783500.1	163	WP_004152695.1	DLJ67_RS27085	Plasmid; P-P
Plasmid	WP_011783500.1	163	WP_004152695.1	EX352_RS26860	Plasmid; P-P
Plasmid	WP_011783500.1	163	WP_004152695.1	AM488_RS29555	Plasmid; P-P
Plasmid	WP_011783500.1	163	WP_004152695.1	EW050_RS27565	Plasmid; P-P
Plasmid	WP_011783500.1	163	WP_004152695.1	KPN_RS26390	Plasmid; P-P
Plasmid	WP_011783500.1	163	WP_004152695.1	H218_RS27390	Plasmid; P-P
Plasmid	WP_011783500.1	163	WP_004152695.1	CLQ69_RS00440	Plasmid; P-P
Plasmid	WP_011783500.1	163	WP_004152695.1	CTI68_RS28315	Plasmid; P-P
Plasmid	WP_011783500.1	163	WP_004152695.1	CWN90_RS28045	Plasmid; P-P
Plasmid	WP_011783500.1	163	WP_004152695.1	CS526_RS28525	Plasmid; P-P
Plasmid	WP_011783500.1	163	WP_004152695.1	CXB26_RS29085	Plasmid; P-P
Plasmid	WP_011783500.1	163	WP_004152695.1	CLQ46_RS00385	Plasmid; P-P
Plasmid	WP_011783500.1	163	WP_004152695.1	AM477_RS28235	Plasmid; P-P
Plasmid	WP_011783500.1	163	WP_004152695.1	CTI75_RS28510	Plasmid; P-P
Plasmid	WP_011783500.1	163	WP_004152695.1	EYB55_RS29330	Plasmid; P-P
Plasmid	WP_011783500.1	163	WP_004152695.1	H224_RS27720	Plasmid; P-P
Plasmid	WP_011783500.1	163	WP_004152695.1	AM454_RS27295	Plasmid; P-P
Plasmid	WP_011783500.1	163	WP_004152695.1	KPC142_RS26625	Plasmid; P-P
Plasmid	WP_011783500.1	163	WP_004152695.1	BME36_RS29235	Plasmid; P-P
Plasmid	WP_011783500.1	163	WP_004152695.1	BME54_RS28555	Plasmid; P-P
Plasmid	WP_011783500.1	163	WP_004152695.1	BTE51_RS00525	Plasmid; P-P
Plasmid	WP_011783500.1	163	WP_004152695.1	EW045_RS27495	Plasmid; P-P
Plasmid	WP_011783500.1	163	WP_004152695.1	KPNIH32_RS28455	Plasmid; P-P
Plasmid	WP_011783500.1	163	WP_004152695.1	AGG69_RS01485	Plasmid; P-P
Plasmid	WP_011783500.1	163	WP_004152695.1	CI103_RS26875	Plasmid; P-P
Plasmid	WP_011783500.1	163	WP_004152695.1	AM362_RS27245	Plasmid; P-P
Plasmid	WP_011783500.1	163	WP_004152695.1	BB790_RS28990	Plasmid; P-P
Plasmid	WP_011783500.1	163	WP_004152695.1	AM445_RS27425	Plasmid; P-P
P-P	WP_011783500.1	163	WP_004152695.1	KPNIH10_RS27690	Plasmid; P-P
Plasmid	WP_011783500.1	163	WP_004152695.1	AM359_RS00250	Plasmid; P-P
Plasmid	WP_011783500.1	163	WP_004152695.1	AM367_RS28530	Plasmid; P-P
Plasmid	WP_011783500.1	163	WP_004152695.1	A8N26_RS27955	Plasmid; P-P
Plasmid	WP_011783500.1	163	WP_004152695.1	CSC00_RS28640	Plasmid; P-P
Plasmid	WP_011783500.1	163	WP_004152695.1	BTE52_RS29165	Plasmid; P-P
Plasmid	WP_011783500.1	163	WP_004152695.1	AM390_RS28455	Plasmid; P-P
Plasmid	WP_011783500.1	163	WP_004152695.1	AXA58_RS29790	Plasmid; P-P
Plasmid	WP_011783500.1	163	WP_004152695.1	BTE50_RS00315	Plasmid; P-P
Plasmid	WP_011783500.1	163	WP_004152695.1	AM360_RS28160	Plasmid; P-P
Plasmid	WP_011783500.1	163	WP_004152695.1	CSB98_RS27750	Plasmid; P-P
Plasmid	WP_011783500.1	163	WP_004152695.1	PMK1_RS26245	Plasmid; P-P
Plasmid	WP_011783500.1	163	WP_004152695.1	LI86_RS26925	Plasmid; P-P
Plasmid	WP_011783500.1	163	WP_004152695.1	CSB99_RS28260	Plasmid; P-P
P-P	WP_011783500.1	163	WP_004152695.1	KPNIH1_RS27695	Plasmid; P-P
Plasmid	WP_011783500.1	163	WP_004152695.1	EW042_RS27505	Plasmid; P-P
Plasmid	WP_011783500.1	163	WP_004152695.1	AL516_RS00020	Plasmid; P-P
Plasmid	WP_011783500.1	163	WP_004152695.1	CSC25_RS28675	Plasmid; P-P
Plasmid	WP_011783500.1	163	WP_004152695.1	DPQ49_RS27790	Plasmid; P-P
Plasmid	WP_011783500.1	163	WP_004152695.1	BU813_RS27775	Plasmid; P-P
Plasmid	WP_011783500.1	163	WP_004152695.1	A6P56_RS28555	Plasmid; P-P
Plasmid	WP_011783500.1	163	WP_004152695.1	AM426_RS27675	Plasmid; P-P
Plasmid	WP_011783500.1	163	WP_004152695.1	A6D67_RS27505	Plasmid; P-P
Plasmid	WP_011783500.1	163	WP_004152695.1	AM447_RS28900	Plasmid; P-P
Plasmid	WP_011783500.1	163	WP_004152695.1	CWQ24_RS28455	Plasmid; P-P
Plasmid	WP_011783500.1	163	WP_004152695.1	B8F96_RS29055	Plasmid; P-P
Plasmid	WP_011783500.1	163	WP_004152695.1	AM376_RS00970	Plasmid; P-P
Plasmid	WP_011783500.1	163	WP_004152695.1	EGX99_RS00855	Plasmid; P-P
Plasmid	WP_011783500.1	163	WP_004152695.1	CSC13_RS00780	Plasmid; P-P
Plasmid	WP_011783500.1	163	WP_004152695.1	CVG30_RS00765	Plasmid; P-P
Plasmid	WP_011783500.1	163	WP_004152695.1	A6P37_RS27610	Plasmid; P-P
Plasmid	WP_011783500.1	163	WP_004152695.1	B7D49_RS00895	Plasmid; P-P
Plasmid	WP_011783500.1	163	WP_004152695.1	AM372_RS00145	Plasmid; P-P
Plasmid	WP_011783500.1	163	WP_004152695.1	AN663_RS28595	Plasmid; P-P
Plasmid	WP_011783500.1	163	WP_004152695.1	BB749_RS28250	Plasmid; P-P
Plasmid	WP_011783500.1	163	WP_004152695.1	BB746_RS28070	Plasmid; P-P
Plasmid	WP_011783500.1	163	WP_004152695.1	KPNIH24_RS27350	Plasmid; P-P
Plasmid	WP_011783500.1	163	WP_004152695.1	B9G35_RS29505	Plasmid; P-P
Plasmid	WP_011783500.1	163	WP_004152695.1	I6K51_RS26160	Plasmid; P-P
Plasmid	WP_011783500.1	163	WP_004152695.1	JR341_RS01320	Plasmid; P-P
Plasmid	WP_011783500.1	163	WP_004152695.1	FVP31_RS26160	Plasmid; P-P
Plasmid	WP_011783500.1	163	WP_004152695.1	GVI65_RS25995	Plasmid; P-P
Plasmid	WP_011783500.1	163	WP_004152695.1	I6K49_RS25945	Plasmid; P-P
Plasmid	WP_011783500.1	163	WP_004152695.1	JMV74_RS26040	Plasmid; P-P
Plasmid	WP_011783500.1	163	WP_004152695.1	FXN60_RS28815	Plasmid; P-P
Plasmid	WP_011783500.1	163	WP_004152695.1	H4N62_RS26555	Plasmid; P-P
P-P	WP_011783500.1	163	WP_004152695.1	E2E32_RS26570	Plasmid; P-P
Plasmid	WP_011783500.1	163	WP_004152695.1	GTH21_RS27410	Plasmid; P-P
Plasmid	WP_011783500.1	163	WP_004152695.1	HCV81_RS27330	Plasmid; P-P
Plasmid	WP_011783500.1	163	WP_004152695.1	I6K37_RS27045	Plasmid; P-P
Plasmid	WP_011783500.1	163	WP_004152695.1	HCV83_RS27385	Plasmid; P-P
Plasmid	WP_011783500.1	163	WP_004152695.1	H3G71_RS28165	Plasmid; P-P
Plasmid	WP_011783500.1	163	WP_004152695.1	HCV84_RS26875	Plasmid; P-P
Plasmid	WP_011783500.1	163	WP_004152695.1	FJV42_RS28430	Plasmid; P-P
Plasmid	WP_011783500.1	163	WP_004152695.1	FR848_RS28345	Plasmid; P-P
Plasmid	WP_011783500.1	163	WP_004152695.1	HV085_RS26085	Plasmid; P-P
Plasmid	WP_011783500.1	163	WP_004152695.1	HKJ75_RS25745	Plasmid; P-P
Plasmid	WP_011783500.1	163	WP_004152695.1	JMW78_RS25775	Plasmid; P-P
Plasmid	WP_011783500.1	163	WP_004152695.1	I8N74_RS25335	Plasmid; P-P
Plasmid	WP_011783500.1	163	WP_004152695.1	FOM15_RS26320	Plasmid; P-P
Plasmid	WP_011783500.1	163	WP_004152695.1	HPS02_RS00495	Plasmid; P-P
Plasmid	WP_011783500.1	163	WP_004152695.1	FOZ68_RS27085	Plasmid; P-P
Plasmid	WP_011783500.1	163	WP_004152695.1	JMZ78_RS27655	Plasmid; P-P
Plasmid	WP_011783500.1	163	WP_004152695.1	HCV85_RS27260	Plasmid; P-P
Plasmid	WP_011783500.1	163	WP_004152695.1	CI661_RS26290	Plasmid; P-P
Plasmid	WP_011783500.1	163	WP_004152695.1	JW299_RS01335	Plasmid; P-P
Plasmid	WP_011783500.1	163	WP_004152695.1	HB637_RS28390	Plasmid; P-P
Plasmid	WP_011783500.1	163	WP_004152695.1	I8N78_RS25560	Plasmid; P-P
Plasmid	WP_011783500.1	163	WP_004152695.1	JMX00_RS27135	Plasmid; P-P
Plasmid	WP_011783500.1	163	WP_004152695.1	H7R75_RS25045	Plasmid; P-P
Plasmid	WP_011783500.1	163	WP_004152695.1	I5002_RS28935	Plasmid; P-P
Plasmid	WP_011783500.1	163	WP_004152695.1	I6K58_RS00110	Plasmid; P-P
Plasmid	WP_011783500.1	163	WP_004152695.1	HBJ44_RS27760	Plasmid; P-P
Plasmid	WP_011783500.1	163	WP_004152695.1	HB813_RS26385	Plasmid; P-P
Plasmid	WP_011783500.1	163	WP_004152695.1	FA957_RS27970	Plasmid; P-P
Plasmid	WP_011783500.1	163	WP_004152695.1	JMW67_RS26725	Plasmid; P-P
Plasmid	WP_011783500.1	163	WP_004152695.1	FA956_RS28345	Plasmid; P-P
Plasmid	WP_011783500.1	163	WP_004152695.1	JMZ77_RS27590	Plasmid; P-P
Plasmid	WP_011783500.1	163	WP_004152695.1	HV049_RS26010	Plasmid; P-P
Plasmid	WP_011783500.1	163	WP_004152695.1	I6K46_RS25525	Plasmid; P-P
Plasmid	WP_011783500.1	163	WP_004152695.1	HV051_RS26015	Plasmid; P-P
Plasmid	WP_011783500.1	163	WP_004152695.1	GVI63_RS24590	Plasmid; P-P
Plasmid	WP_011783500.1	163	WP_004152695.1	I8N77_RS25905	Plasmid; P-P
Plasmid	WP_011783500.1	163	WP_004152695.1	I6I33_RS25985	Plasmid; P-P
Plasmid	WP_011783500.1	163	WP_004152695.1	JMX11_RS27345	Plasmid; P-P
Plasmid	WP_011783500.1	163	WP_004152695.1	JMZ79_RS26775	Plasmid; P-P
Plasmid	WP_011783500.1	163	WP_004152695.1	IFY68_RS27310	Plasmid; P-P
Plasmid	WP_011783500.1	163	WP_010466255.1	OU5_RS31990	Plasmid; P-P
Plasmid	WP_011783500.1	163	WP_010466255.1	ID616_RS29950	Plasmid; P-P
Plasmid	WP_011783500.1	163	WP_010466255.1	IZU98_RS23875	Plasmid; P-P
Plasmid	WP_011783500.1	163	WP_010466255.1	IYR97_RS23425	Plasmid; P-P
Plasmid	WP_011783500.1	163	WP_011783500.1	MAQU_RS21455	Plasmid; P-P
Plasmid	WP_011783500.1	163	WP_011784780.1	CFSAN002050_RS25255	Plasmid; P-P
Plasmid	WP_011783500.1	163	WP_011784780.1	EHN06_RS20530	Plasmid; P-P
Plasmid	WP_011783500.1	163	WP_011784780.1	CITRO_RS25820	Plasmid; P-P
Plasmid	WP_011783500.1	163	WP_047727570.1	AB188_RS01615	Plasmid; P-P
Plasmid	WP_011783500.1	163	WP_047727570.1	H7R86_RS28415	Plasmid; P-P
Plasmid	WP_011783500.1	163	WP_047727570.1	JGY86_RS28080	Plasmid; P-P
Plasmid	WP_011783500.1	163	WP_047727570.1	DKC05_RS01700	Plasmid; P-P
Plasmid	WP_011783500.1	163	WP_047727570.1	FDZ05_RS30100	Plasmid; P-P
Plasmid	WP_011783500.1	163	WP_047727570.1	H7R88_RS26470	Plasmid; P-P
Plasmid	WP_011783500.1	163	WP_047727570.1	H7R87_RS28195	Plasmid; P-P
Plasmid	WP_011783500.1	163	WP_047727570.1	HV269_RS26255	Plasmid; P-P
Plasmid	WP_011783500.1	163	WP_047727570.1	IMO34_RS27590	Plasmid; P-P
Plasmid	WP_011783501.1	3	WP_011783501.1	MAQU_RS21450	Plasmid
Plasmid	WP_011783501.1	3	WP_020833798.1	CFSAN002050_RS25260	Plasmid
Plasmid	WP_011783501.1	3	WP_020833798.1	CITRO_RS25815	Plasmid
Plasmid	WP_011783502.1	3	WP_011783502.1	CFSAN002050_RS25265	Plasmid
Plasmid	WP_011783502.1	3	WP_011783502.1	MAQU_RS21445	Plasmid
Plasmid	WP_011783502.1	3	WP_011783502.1	CITRO_RS25810	Plasmid
Plasmid	WP_011783503.1	3	WP_011783503.1	CFSAN002050_RS25270	Plasmid
Plasmid	WP_011783503.1	3	WP_011783503.1	MAQU_RS21440	Plasmid
Plasmid	WP_011783503.1	3	WP_011783503.1	CITRO_RS25805	Plasmid
Plasmid	WP_011783506.1	2	WP_011783506.1	MAQU_RS21425	Plasmid
Plasmid	WP_011783506.1	2	WP_126813356.1	MTMN5_RS20340	Plasmid
Plasmid	WP_011783528.1	2	WP_011783528.1	MAQU_RS21285	Plasmid
Plasmid	WP_011783528.1	2	WP_011805383.1	FYA01_RS24330	Plasmid
Plasmid	WP_011783549.1	3	WP_004748809.1	IX91_RS24275	Plasmid
Plasmid	WP_011783549.1	3	WP_011783549.1	MAQU_RS21160	Plasmid
Plasmid	WP_011783549.1	3	WP_041335896.1	MTMN5_RS20250	Plasmid
Plasmid	WP_011783550.1	2	WP_011783550.1	MAQU_RS21155	Plasmid
Plasmid	WP_011783550.1	2	WP_126813331.1	MTMN5_RS20255	Plasmid
Plasmid	WP_011783555.1	5	WP_004748815.1	IX91_RS24305	Plasmid
Plasmid	WP_011783555.1	5	WP_011783555.1	MAQU_RS21130	Plasmid
Plasmid	WP_011783555.1	5	WP_041335890.1	MTMN5_RS20280	Plasmid
Plasmid	WP_011783555.1	5	WP_127334575.1	EHN06_RS20750	Plasmid
Plasmid	WP_011783555.1	5	WP_152456485.1	FIU95_RS20395	Plasmid
Plasmid	WP_011787801.1	93	WP_000953322.1	AM467_RS19635	Plasmid; P-P
Plasmid	WP_011787801.1	93	WP_000953322.1	ACX60_RS18805	Plasmid; P-P
Plasmid	WP_011787801.1	93	WP_000953322.1	B5474_RS19835	Plasmid; P-P
Plasmid	WP_011787801.1	93	WP_000953322.1	Aba10042_RS20215	Plasmid; P-P
Plasmid	WP_011787801.1	93	WP_000953322.1	KAB02_RS19700	Plasmid; P-P
Plasmid	WP_011787801.1	93	WP_000953322.1	SG90_RS19640	Plasmid; P-P
Plasmid	WP_011787801.1	93	WP_000953322.1	B7L46_RS00185	Plasmid; P-P
Plasmid	WP_011787801.1	93	WP_000953322.1	Aba7804_RS20545	Plasmid; P-P
Plasmid	WP_011787801.1	93	WP_000953322.1	IC764_RS20105	Plasmid; P-P
Plasmid	WP_011787801.1	93	WP_000953322.1	IC785_RS20745	Plasmid; P-P
Plasmid	WP_011787801.1	93	WP_000953322.1	IC783_RS20770	Plasmid; P-P
Plasmid	WP_011787801.1	93	WP_000953322.1	IC791_RS20120	Plasmid; P-P
Plasmid	WP_011787801.1	93	WP_000953322.1	IC779_RS20385	Plasmid; P-P
Plasmid	WP_011787801.1	93	WP_000953322.1	IC782_RS20225	Plasmid; P-P
Plasmid	WP_011787801.1	93	WP_000953322.1	FED54_RS20420	Plasmid; P-P
Plasmid	WP_011787801.1	93	WP_000953322.1	HBK86_RS21275	Plasmid; P-P
Plasmid	WP_011787801.1	93	WP_000953322.1	GQO96_RS19920	Plasmid; P-P
Plasmid	WP_011787801.1	93	WP_000953323.1	IC781_RS18990	Plasmid; P-P
Plasmid	WP_011787801.1	93	WP_000953323.1	HIN89_RS18625	Plasmid; P-P
Plasmid	WP_011787801.1	93	WP_001277980.1	B7L41_RS00595	Plasmid; P-P
Plasmid	WP_011787801.1	93	WP_001277980.1	ACX61_RS20085	Plasmid; P-P
Plasmid	WP_011787801.1	93	WP_001277980.1	CBI29_RS20125	Plasmid; P-P
P-P	WP_011787801.1	93	WP_001277980.1	EA719_RS19335	Plasmid; P-P
Plasmid	WP_011787801.1	93	WP_001277980.1	HBN34_RS20355	Plasmid; P-P
Plasmid	WP_011787801.1	93	WP_002115244.1	C2U64_RS01165	Plasmid; P-P
Plasmid	WP_011787801.1	93	WP_002115244.1	C2U64_RS00650	Plasmid; P-P
Plasmid	WP_011787801.1	93	WP_003090759.1	PRJ_RS29420	Plasmid; P-P
Plasmid	WP_011787801.1	93	WP_003090759.1	A9P90_RS29925	Plasmid; P-P
Plasmid	WP_011787801.1	93	WP_003090759.1	B479_RS27170	Plasmid; P-P
Plasmid	WP_011787801.1	93	WP_003090759.1	CSB93_RS33395	Plasmid; P-P
Plasmid	WP_011787801.1	93	WP_003090759.1	CSC28_RS34530	Plasmid; P-P
Plasmid	WP_011787801.1	93	WP_003090759.1	IYR97_RS24730	Plasmid; P-P
Plasmid	WP_011787801.1	93	WP_003090759.1	JTY93_RS27790	Plasmid; P-P
Plasmid	WP_011787801.1	93	WP_003090759.1	JET17_RS27070	Plasmid; P-P
Plasmid	WP_011787801.1	93	WP_003090759.1	F0Q00_RS26550	Plasmid; P-P
Plasmid	WP_011787801.1	93	WP_003090759.1	GIY05_RS33750	Plasmid; P-P
Plasmid	WP_011787801.1	93	WP_003090759.1	ID616_RS31395	Plasmid; P-P
Plasmid	WP_011787801.1	93	WP_004870779.1	GA646_RS00365	Plasmid; P-P
Plasmid	WP_011787801.1	93	WP_005108963.1	RU84_RS19340	Plasmid; P-P
Plasmid	WP_011787801.1	93	WP_005108963.1	C0119_RS15110	Plasmid; P-P
Plasmid	WP_011787801.1	93	WP_005108963.1	CDG61_RS00125	Plasmid; P-P
Plasmid	WP_011787801.1	93	WP_005108963.1	I6I51_RS00300	Plasmid; P-P
Plasmid	WP_011787801.1	93	WP_005146104.1	C5B74_RS00240	Plasmid; P-P
Plasmid	WP_011787801.1	93	WP_005146104.1	EHS42_RS19610	Plasmid; P-P
Plasmid	WP_011787801.1	93	WP_005146104.1	GA721_RS14495	Plasmid; P-P
Plasmid	WP_011787801.1	93	WP_005146104.1	FK538_RS14505	Plasmid; P-P
Plasmid	WP_011787801.1	93	WP_005146104.1	I6I50_RS17725	Plasmid; P-P
Plasmid	WP_011787801.1	93	WP_009684101.1	CHR29_RS28320	Plasmid; P-P
Plasmid	WP_011787801.1	93	WP_011645024.1	BYI23_RS40000	Plasmid; P-P
Plasmid	WP_011787801.1	93	WP_011787801.1	C2U42_RS01530	Plasmid; P-P
Plasmid	WP_011787801.1	93	WP_011787801.1	KONIH1_RS29075	Plasmid; P-P
Plasmid	WP_011787801.1	93	WP_011787801.1	C2U42_RS05945	Plasmid; P-P
Plasmid	WP_011787801.1	93	WP_011787801.1	WM95_RS26540	Plasmid; P-P
Plasmid	WP_011787801.1	93	WP_011787801.1	C3F40_RS29795	Plasmid; P-P
Plasmid	WP_011787801.1	93	WP_011787801.1	C2U48_RS30665	Plasmid; P-P
Plasmid	WP_011787801.1	93	WP_011787801.1	C2U42_RS02795	Plasmid; P-P
P-P	WP_011787801.1	93	WP_011787801.1	TK34_RS22815	Plasmid; P-P
Plasmid	WP_011787801.1	93	WP_011787801.1	C2U39_RS24015	Plasmid; P-P
Plasmid	WP_011787801.1	93	WP_011787801.1	VRUMOI_RS18160	Plasmid; P-P
Plasmid	WP_011787801.1	93	WP_011787801.1	KONIH1_RS30520	Plasmid; P-P
Plasmid	WP_011787801.1	93	WP_011787801.1	C2U48_RS27520	Plasmid; P-P
Plasmid	WP_011787801.1	93	WP_011787801.1	C2U48_RS28105	Plasmid; P-P
Plasmid	WP_011787801.1	93	WP_011787801.1	C2U42_RS04605	Plasmid; P-P
Plasmid	WP_011787801.1	93	WP_011787801.1	KPNIH27_RS27555	Plasmid; P-P
Plasmid	WP_011787801.1	93	WP_011787801.1	CFNIH1_RS25755	Plasmid; P-P
Plasmid	WP_011787801.1	93	WP_011787801.1	C3F40_RS28035	Plasmid; P-P
Plasmid	WP_011787801.1	93	WP_011787801.1	CEQ32_RS22815	Plasmid; P-P
Plasmid	WP_011787801.1	93	WP_011787801.1	C2U42_RS00705	Plasmid; P-P
Plasmid	WP_011787801.1	93	WP_011787801.1	C2U48_RS27120	Plasmid; P-P
Plasmid	WP_011787801.1	93	WP_011787801.1	WM95_RS26995	Plasmid; P-P
Plasmid	WP_011787801.1	93	WP_011787801.1	C2U38_RS27075	Plasmid; P-P
Plasmid	WP_011787801.1	93	WP_011787801.1	WM95_RS26055	Plasmid; P-P
Plasmid	WP_011787801.1	93	WP_011787801.1	C3F40_RS29070	Plasmid; P-P
Plasmid	WP_011787801.1	93	WP_011787801.1	C3F40_RS29110	Plasmid; P-P
Plasmid	WP_011787801.1	93	WP_011787801.1	FDP43_RS24530	Plasmid; P-P
Plasmid	WP_011787801.1	93	WP_017735063.1	BFC21_RS26675	Plasmid; P-P
Plasmid	WP_011787801.1	93	WP_017735063.1	CHR29_RS28000	Plasmid; P-P
Plasmid	WP_011787801.1	93	WP_019436569.1	RPPX_RS26015	Plasmid; P-P
Plasmid	WP_011787801.1	93	WP_023102381.1	ID616_RS31195	Plasmid; P-P
Plasmid	WP_011787801.1	93	WP_024008860.1	IM703_RS18500	Plasmid; P-P
Plasmid	WP_011787801.1	93	WP_024008860.1	EKQ45_RS00880	Plasmid; P-P
Plasmid	WP_011787801.1	93	WP_024008860.1	GTK47_RS20295	Plasmid; P-P
Plasmid	WP_011787801.1	93	WP_024008860.1	GTH24_RS21470	Plasmid; P-P
Plasmid	WP_011787801.1	93	WP_024008860.1	GD587_RS18780	Plasmid; P-P
Plasmid	WP_011787801.1	93	WP_024947942.1	E6B08_RS30380	Plasmid; P-P
Plasmid	WP_011787801.1	93	WP_028692951.1	CSB93_RS33005	Plasmid; P-P
Plasmid	WP_011787801.1	93	WP_028692951.1	CSC28_RS34925	Plasmid; P-P
Plasmid	WP_011787801.1	93	WP_028692951.1	GIY05_RS32610	Plasmid; P-P
Plasmid	WP_011787801.1	93	WP_104442463.1	C3F34_RS19725	Plasmid; P-P
Plasmid	WP_011787801.1	93	WP_119673428.1	EEY24_RS00480	Plasmid; P-P
Plasmid	WP_011787801.1	93	WP_152441834.1	FIU82_RS17965	Plasmid; P-P
Plasmid	WP_011787801.1	93	WP_169041062.1	HIN89_RS18480	Plasmid; P-P
Plasmid	WP_011787801.1	93	WP_196110795.1	IZU98_RS25185	Plasmid; P-P
Plasmid	WP_011787803.1	19	WP_011787803.1	C2U48_RS27530	Plasmid; P-P
Plasmid	WP_011787803.1	19	WP_011787803.1	C3F40_RS29805	Plasmid; P-P
Plasmid	WP_011787803.1	19	WP_011787803.1	C2U48_RS28115	Plasmid; P-P
Plasmid	WP_011787803.1	19	WP_011787803.1	C2U42_RS01540	Plasmid; P-P
Plasmid	WP_011787803.1	19	WP_011787803.1	KONIH1_RS29065	Plasmid; P-P
P-P	WP_011787803.1	19	WP_011787803.1	TK34_RS23875	Plasmid; P-P
Plasmid	WP_011787803.1	19	WP_011787803.1	WM95_RS26065	Plasmid; P-P
Plasmid	WP_011787803.1	19	WP_011787803.1	C2U42_RS04595	Plasmid; P-P
Plasmid	WP_011787803.1	19	WP_011787803.1	C2U42_RS05935	Plasmid; P-P
Plasmid	WP_011787803.1	19	WP_011787803.1	WM95_RS26530	Plasmid; P-P
Plasmid	WP_011787803.1	19	WP_011787803.1	C2U48_RS30675	Plasmid; P-P
Plasmid	WP_011787803.1	19	WP_011787803.1	C2U42_RS02805	Plasmid; P-P
Plasmid	WP_011787803.1	19	WP_011787803.1	VRUMOI_RS18150	Plasmid; P-P
Plasmid	WP_011787803.1	19	WP_011787803.1	C2U42_RS00695	Plasmid; P-P
Plasmid	WP_011787803.1	19	WP_011787803.1	KONIH1_RS30530	Plasmid; P-P
Plasmid	WP_011787803.1	19	WP_011787803.1	KPNIH27_RS27565	Plasmid; P-P
Plasmid	WP_011787803.1	19	WP_011787803.1	CFNIH1_RS25765	Plasmid; P-P
Plasmid	WP_011787803.1	19	WP_011787803.1	C3F40_RS29080	Plasmid; P-P
Plasmid	WP_011787803.1	19	WP_011787803.1	FDP43_RS24520	Plasmid; P-P
Plasmid	WP_011787804.1	51	WP_011787804.1	C2U48_RS27535	Plasmid; P-P
Plasmid	WP_011787804.1	51	WP_011787804.1	C2U48_RS28120	Plasmid; P-P
P-P	WP_011787804.1	51	WP_011787804.1	TK34_RS22805	Plasmid; P-P
Plasmid	WP_011787804.1	51	WP_011787804.1	C2U42_RS04590	Plasmid; P-P
Plasmid	WP_011787804.1	51	WP_011787804.1	C2U42_RS05930	Plasmid; P-P
Plasmid	WP_011787804.1	51	WP_011787804.1	WM95_RS26525	Plasmid; P-P
Plasmid	WP_011787804.1	51	WP_011787804.1	VRUMOI_RS18120	Plasmid; P-P
Plasmid	WP_011787804.1	51	WP_011787804.1	C2U48_RS27135	Plasmid; P-P
Plasmid	WP_011787804.1	51	WP_011787804.1	C2U38_RS27090	Plasmid; P-P
Plasmid	WP_011787804.1	51	WP_011787804.1	C3F40_RS28050	Plasmid; P-P
Plasmid	WP_011787804.1	51	WP_011787804.1	CEQ32_RS22800	Plasmid; P-P
Plasmid	WP_011787804.1	51	WP_011787804.1	C2U42_RS00690	Plasmid; P-P
Plasmid	WP_011787804.1	51	WP_011787804.1	C2U48_RS30680	Plasmid; P-P
Plasmid	WP_011787804.1	51	WP_011787804.1	C2U42_RS02810	Plasmid; P-P
Plasmid	WP_011787804.1	51	WP_011787804.1	WM95_RS27010	Plasmid; P-P
Plasmid	WP_011787804.1	51	WP_011787804.1	KONIH1_RS30535	Plasmid; P-P
Plasmid	WP_011787804.1	51	WP_011787804.1	CFNIH1_RS25770	Plasmid; P-P
Plasmid	WP_011787804.1	51	WP_011787804.1	WM95_RS26070	Plasmid; P-P
Plasmid	WP_011787804.1	51	WP_011787804.1	C2U42_RS01545	Plasmid; P-P
Plasmid	WP_011787804.1	51	WP_011787804.1	KONIH1_RS29060	Plasmid; P-P
Plasmid	WP_011787804.1	51	WP_011787804.1	KPNIH27_RS27570	Plasmid; P-P
Plasmid	WP_011787804.1	51	WP_011787804.1	FDP43_RS24515	Plasmid; P-P
Plasmid	WP_011787804.1	51	WP_011988313.1	VVCECT4999_RS24130	Plasmid; P-P
Plasmid	WP_011787804.1	51	WP_011988313.1	FORC17_RS23340	Plasmid; P-P
Plasmid	WP_011787804.1	51	WP_011988313.1	F6X00_RS24795	Plasmid; P-P
Plasmid	WP_011787804.1	51	WP_012197919.1	SBAL195_RS23460	Plasmid; P-P
Plasmid	WP_011787804.1	51	WP_023623175.1	D0871_RS26455	Plasmid; P-P
Plasmid	WP_011787804.1	51	WP_023623175.1	GNY17_RS27180	Plasmid; P-P
Plasmid	WP_011787804.1	51	WP_023623175.1	EHC70_RS25305	Plasmid; P-P
Plasmid	WP_011787804.1	51	WP_023623175.1	EHC64_RS26355	Plasmid; P-P
Plasmid	WP_011787804.1	51	WP_023623175.1	EHC66_RS25595	Plasmid; P-P
Plasmid	WP_011787804.1	51	WP_023623175.1	EHC69_RS26485	Plasmid; P-P
Plasmid	WP_011787804.1	51	WP_023623175.1	I5M77_RS25555	Plasmid; P-P
Plasmid	WP_011787804.1	51	WP_045382851.1	BWP24_RS27390	Plasmid; P-P
Plasmid	WP_011787804.1	51	WP_045382851.1	Vc3S01_RS29350	Plasmid; P-P
Plasmid	WP_011787804.1	51	WP_045415858.1	C1S76_RS29085	Plasmid; P-P
Plasmid	WP_011787804.1	51	WP_047517731.1	BG259_RS28440	Plasmid; P-P
Plasmid	WP_011787804.1	51	WP_064369927.1	AT730_RS25285	Plasmid; P-P
Plasmid	WP_011787804.1	51	WP_074052015.1	BG259_RS27430	Plasmid; P-P
Plasmid	WP_011787804.1	51	WP_074052069.1	BG259_RS28015	Plasmid; P-P
Plasmid	WP_011787804.1	51	WP_086370940.1	C9I78_RS25995	Plasmid; P-P
Plasmid	WP_011787804.1	51	WP_086370940.1	CAY59_RS28710	Plasmid; P-P
Plasmid	WP_011787804.1	51	WP_086370940.1	C7Y67_RS26095	Plasmid; P-P
Plasmid	WP_011787804.1	51	WP_086370940.1	H5404_RS24785	Plasmid; P-P
Plasmid	WP_011787804.1	51	WP_086370940.1	EHC69_RS28895	Plasmid; P-P
Plasmid	WP_011787804.1	51	WP_088879098.1	BSZ05_RS26545	Plasmid; P-P
Plasmid	WP_011787804.1	51	WP_101905932.1	CU052_RS28760	Plasmid; P-P
Plasmid	WP_011787804.1	51	WP_103412337.1	C1N51_RS29130	Plasmid; P-P
Plasmid	WP_011787804.1	51	WP_122045230.1	D0812_RS29325	Plasmid; P-P
Plasmid	WP_011787804.1	51	WP_129831075.1	EKH72_RS25825	Plasmid; P-P
Plasmid	WP_011787804.1	51	WP_140933120.1	FJQ87_RS18360	Plasmid; P-P
Plasmid	WP_011787809.1	5	WP_007372114.1	Y71_RS29205	Plasmid
Plasmid	WP_011787809.1	5	WP_007372114.1	FR801_RS25650	Plasmid
Plasmid	WP_011787809.1	5	WP_007372114.1	HXS83_RS27370	Plasmid
Plasmid	WP_011787809.1	5	WP_011787809.1	AV984_RS24825	Plasmid
Plasmid	WP_011787809.1	5	WP_011787809.1	H1R18_RS25950	Plasmid
Plasmid	WP_011787811.1	5	WP_007372116.1	Y71_RS29195	Plasmid
Plasmid	WP_011787811.1	5	WP_007372116.1	FR801_RS25640	Plasmid
Plasmid	WP_011787811.1	5	WP_007372116.1	HXS83_RS27380	Plasmid
Plasmid	WP_011787811.1	5	WP_011787811.1	AV984_RS24815	Plasmid
Plasmid	WP_011787811.1	5	WP_182115637.1	H1R18_RS25960	Plasmid
Plasmid	WP_011787814.1	5	WP_007372119.1	Y71_RS29180	Plasmid
Plasmid	WP_011787814.1	5	WP_007372119.1	HXS83_RS27395	Plasmid
Plasmid	WP_011787814.1	5	WP_007372119.1	FR801_RS25625	Plasmid
Plasmid	WP_011787814.1	5	WP_011787814.1	AV984_RS24800	Plasmid
Plasmid	WP_011787814.1	5	WP_011787814.1	H1R18_RS25975	Plasmid
Plasmid	WP_011787818.1	5	WP_011787818.1	AV984_RS24780	Plasmid
Plasmid	WP_011787818.1	5	WP_011787818.1	H1R18_RS25995	Plasmid
Plasmid	WP_011787818.1	5	WP_035942514.1	Y71_RS29160	Plasmid
Plasmid	WP_011787818.1	5	WP_035942514.1	FR801_RS25605	Plasmid
Plasmid	WP_011787818.1	5	WP_035942514.1	HXS83_RS27415	Plasmid
Plasmid	WP_011787820.1	5	WP_007372126.1	Y71_RS29150	Plasmid
Plasmid	WP_011787820.1	5	WP_007372126.1	HXS83_RS27425	Plasmid
Plasmid	WP_011787820.1	5	WP_007372126.1	FR801_RS25595	Plasmid
Plasmid	WP_011787820.1	5	WP_011787820.1	AV984_RS24770	Plasmid
Plasmid	WP_011787820.1	5	WP_011787820.1	H1R18_RS26005	Plasmid
Plasmid	WP_011787830.1	38	WP_011787830.1	KONIH1_RS30545	Plasmid; P-P
P-P	WP_011787830.1	38	WP_011787830.1	TK34_RS23865	Plasmid; P-P
Plasmid	WP_011787830.1	38	WP_011787830.1	C3F40_RS29540	Plasmid; P-P
Plasmid	WP_011787830.1	38	WP_011787830.1	C3F40_RS30185	Plasmid; P-P
Plasmid	WP_011787830.1	38	WP_011787830.1	C2U48_RS30695	Plasmid; P-P
Plasmid	WP_011787830.1	38	WP_011787830.1	VRUMOI_RS18105	Plasmid; P-P
Plasmid	WP_011787830.1	38	WP_011787830.1	C2U42_RS02825	Plasmid; P-P
Plasmid	WP_011787830.1	38	WP_011787830.1	C2U38_RS27560	Plasmid; P-P
Plasmid	WP_011787830.1	38	WP_011787830.1	KPNIH27_RS27580	Plasmid; P-P
Plasmid	WP_011787830.1	38	WP_011787830.1	C2U42_RS05915	Plasmid; P-P
Plasmid	WP_011787830.1	38	WP_011787830.1	CFNIH1_RS25785	Plasmid; P-P
Plasmid	WP_011787830.1	38	WP_011787830.1	KONIH1_RS29050	Plasmid; P-P
Plasmid	WP_011787830.1	38	WP_011787830.1	C2U42_RS01560	Plasmid; P-P
Plasmid	WP_011787830.1	38	WP_011787830.1	WM95_RS26085	Plasmid; P-P
Plasmid	WP_011787830.1	38	WP_011787830.1	C3F40_RS29170	Plasmid; P-P
Plasmid	WP_011787830.1	38	WP_011787830.1	WM95_RS26510	Plasmid; P-P
Plasmid	WP_011787830.1	38	WP_011787830.1	C2U48_RS27150	Plasmid; P-P
Plasmid	WP_011787830.1	38	WP_011787830.1	C2U42_RS04575	Plasmid; P-P
Plasmid	WP_011787830.1	38	WP_011787830.1	WM95_RS27025	Plasmid; P-P
Plasmid	WP_011787830.1	38	WP_011787830.1	C3F40_RS28065	Plasmid; P-P
Plasmid	WP_011787830.1	38	WP_011787830.1	C2U42_RS00675	Plasmid; P-P
Plasmid	WP_011787830.1	38	WP_011787830.1	C2U48_RS28135	Plasmid; P-P
Plasmid	WP_011787830.1	38	WP_011787830.1	C2U48_RS27550	Plasmid; P-P
Plasmid	WP_011787830.1	38	WP_011787830.1	C2U48_RS28205	Plasmid; P-P
Plasmid	WP_011787830.1	38	WP_011787830.1	C2U48_RS27620	Plasmid; P-P
Plasmid	WP_011787830.1	38	WP_012197917.1	SBAL195_RS23445	Plasmid; P-P
Plasmid	WP_011787830.1	38	WP_046499267.1	F384_RS27290	Plasmid; P-P
P-P	WP_011787830.1	38	WP_079390445.1	FDP43_RS24920	Plasmid; P-P
Plasmid	WP_011787830.1	38	WP_079390445.1	FDP43_RS24385	Plasmid; P-P
Plasmid	WP_011787830.1	38	WP_123794410.1	EGM95_RS20930	Plasmid; P-P
Plasmid	WP_011787830.1	38	WP_123794410.1	E4K02_RS19445	Plasmid; P-P
Plasmid	WP_011787830.1	38	WP_135013714.1	E4K03_RS19310	Plasmid; P-P
Plasmid	WP_011787830.1	38	WP_182928827.1	H7R56_RS25870	Plasmid; P-P
Plasmid	WP_011787830.1	38	WP_182928827.1	H7R64_RS25900	Plasmid; P-P
Plasmid	WP_011787830.1	38	WP_182928827.1	H7R71_RS28050	Plasmid; P-P
Plasmid	WP_011787830.1	38	WP_182928827.1	H7R86_RS27740	Plasmid; P-P
Plasmid	WP_011787830.1	38	WP_182928827.1	H7R87_RS25930	Plasmid; P-P
Plasmid	WP_011787830.1	38	WP_182928827.1	H7R89_RS26765	Plasmid; P-P
Plasmid	WP_011797807.1	2	WP_011797807.1	PNAP_RS20630	Plasmid
Plasmid	WP_011797807.1	2	WP_062538125.1	KF715C_RS30565	Plasmid
Plasmid	WP_011797812.1	2	WP_011797812.1	PNAP_RS20655	Plasmid
Plasmid	WP_011797812.1	2	WP_084824208.1	KF715C_RS30555	Plasmid
Plasmid	WP_011797818.1	2	WP_011797818.1	PNAP_RS20685	Plasmid
Plasmid	WP_011797818.1	2	WP_059391947.1	KF715C_RS30525	Plasmid
Plasmid	WP_011797822.1	2	WP_011797822.1	PNAP_RS20700	Plasmid
Plasmid	WP_011797822.1	2	WP_175506577.1	HUK68_RS22985	Plasmid
Plasmid	WP_011797837.1	2	WP_011486379.1	BPRO_RS27760	Plasmid
Plasmid	WP_011797837.1	2	WP_011797837.1	PNAP_RS20785	Plasmid
Plasmid	WP_011797839.1	2	WP_011486387.1	BPRO_RS27800	Plasmid
Plasmid	WP_011797839.1	2	WP_011797839.1	PNAP_RS20825	Plasmid
Plasmid	WP_011797849.1	50	WP_001163195.1	PSA83_RS33385	Plasmid
Plasmid	WP_011797849.1	50	WP_001163195.1	LI65_RS23585	Plasmid
Plasmid	WP_011797849.1	50	WP_001163195.1	LI67_RS00215	Plasmid
Plasmid	WP_011797849.1	50	WP_001163195.1	AM363_RS01205	Plasmid
Plasmid	WP_011797849.1	50	WP_001163195.1	LI64_RS24200	Plasmid
Plasmid	WP_011797849.1	50	WP_001163195.1	C2U48_RS31725	Plasmid
Plasmid	WP_011797849.1	50	WP_001163195.1	C6669_RS26975	Plasmid
Plasmid	WP_011797849.1	50	WP_001163195.1	H7R63_RS25500	Plasmid
Plasmid	WP_011797849.1	50	WP_001163195.1	FR753_RS25475	Plasmid
Plasmid	WP_011797849.1	50	WP_001163195.1	FR815_RS25105	Plasmid
Plasmid	WP_011797849.1	50	WP_001163195.1	HV173_RS24875	Plasmid
Plasmid	WP_011797849.1	50	WP_001163195.1	HV089_RS25085	Plasmid
Plasmid	WP_011797849.1	50	WP_001163195.1	HV046_RS29515	Plasmid
Plasmid	WP_011797849.1	50	WP_004883083.1	C2U54_RS25450	Plasmid
Plasmid	WP_011797849.1	50	WP_004883083.1	PSNIH1_RS17345	Plasmid
Plasmid	WP_011797849.1	50	WP_004883083.1	C3F35_RS24755	Plasmid
Plasmid	WP_011797849.1	50	WP_004883083.1	C2U43_RS28245	Plasmid
Plasmid	WP_011797849.1	50	WP_004883083.1	AZSP09_RS19600	Plasmid
Plasmid	WP_011797849.1	50	WP_004883083.1	AM363_RS00300	Plasmid
Plasmid	WP_011797849.1	50	WP_004883083.1	FR753_RS25680	Plasmid
Plasmid	WP_011797849.1	50	WP_004883083.1	FR815_RS25310	Plasmid
Plasmid	WP_011797849.1	50	WP_004883083.1	HV173_RS25425	Plasmid
Plasmid	WP_011797849.1	50	WP_004883083.1	HV089_RS26125	Plasmid
Plasmid	WP_011797849.1	50	WP_004883083.1	CXM87_RS26080	Plasmid
Plasmid	WP_011797849.1	50	WP_004883083.1	CXM80_RS26600	Plasmid
Plasmid	WP_011797849.1	50	WP_004883083.1	CXM81_RS26075	Plasmid
Plasmid	WP_011797849.1	50	WP_004883083.1	LI64_RS22990	Plasmid
Plasmid	WP_011797849.1	50	WP_004883083.1	C2U48_RS31135	Plasmid
Plasmid	WP_011797849.1	50	WP_004883083.1	C6669_RS25815	Plasmid
Plasmid	WP_011797849.1	50	WP_004883083.1	HV046_RS28955	Plasmid
Plasmid	WP_011797849.1	50	WP_004883083.1	CSC12_RS31060	Plasmid
Plasmid	WP_011797849.1	50	WP_004883083.1	FOB55_RS31870	Plasmid
Plasmid	WP_011797849.1	50	WP_004883083.1	AB185_RS03640	Plasmid
Plasmid	WP_011797849.1	50	WP_006472393.1	AN232_RS28265	Plasmid
Plasmid	WP_011797849.1	50	WP_011797849.1	PNAP_RS20875	Plasmid
Plasmid	WP_011797849.1	50	WP_016487822.1	CSC02_RS24965	Plasmid
Plasmid	WP_011797849.1	50	WP_016487822.1	AXA52_RS24790	Plasmid
Plasmid	WP_011797849.1	50	WP_016487822.1	CSC12_RS30470	Plasmid
Plasmid	WP_011797849.1	50	WP_016487822.1	AB185_RS04210	Plasmid
Plasmid	WP_011797849.1	50	WP_016487822.1	CXM87_RS24950	Plasmid
Plasmid	WP_011797849.1	50	WP_016487822.1	CXM80_RS24930	Plasmid
Plasmid	WP_011797849.1	50	WP_016487822.1	CXM81_RS24945	Plasmid
Plasmid	WP_011797849.1	50	WP_016487822.1	FOB55_RS29910	Plasmid
Plasmid	WP_011797849.1	50	WP_019439187.1	RPPX_RS28725	Plasmid
Plasmid	WP_011797849.1	50	WP_033475076.1	F9Z45_RS21710	Plasmid
Plasmid	WP_011797849.1	50	WP_033475076.1	F9Z44_RS21725	Plasmid
Plasmid	WP_011797849.1	50	WP_035481265.1	I6G48_RS32425	Plasmid
Plasmid	WP_011797849.1	50	WP_035481265.1	I6G47_RS33100	Plasmid
Plasmid	WP_011797849.1	50	WP_069219800.1	BFQ28_RS24615	Plasmid
Plasmid	WP_011797849.1	50	WP_180727249.1	PPGU16_RS40695	Plasmid
Plasmid	WP_011797944.1	3	WP_011797944.1	PNAP_RS21315	Plasmid
Plasmid	WP_011797944.1	3	WP_011797944.1	PNAP_RS24485	Plasmid
Plasmid	WP_011797944.1	3	WP_011797944.1	PNAP_RS21830	Plasmid
Plasmid	WP_011797945.1	2	WP_011797945.1	PNAP_RS21320	Plasmid
Plasmid	WP_011797945.1	2	WP_011797945.1	PNAP_RS24490	Plasmid
Plasmid	WP_011798154.1	3	WP_011798154.1	PNAP_RS22535	Plasmid
Plasmid	WP_011798154.1	3	WP_011798176.1	PNAP_RS22440	Plasmid
Plasmid	WP_011798154.1	3	WP_068678287.1	E5P1_RS37995	Plasmid
Plasmid	WP_011798207.1	2	WP_011798207.1	PNAP_RS22270	Plasmid
Plasmid	WP_011798207.1	2	WP_011798493.1	PNAP_RS24125	Plasmid
Plasmid	WP_011798211.1	3	WP_011798211.1	PNAP_RS22250	Plasmid
Plasmid	WP_011798211.1	3	WP_011798261.1	PNAP_RS22950	Plasmid
Plasmid	WP_011798211.1	3	WP_011798531.1	PNAP_RS24325	Plasmid
Plasmid	WP_011798240.1	2	WP_011798240.1	PNAP_RS22085	Plasmid
Plasmid	WP_011798240.1	2	WP_011798487.1	PNAP_RS24095	Plasmid
Plasmid	WP_011798252.1	2	WP_011798252.1	PNAP_RS22910	Plasmid
Plasmid	WP_011798252.1	2	WP_203207975.1	INQ48_RS34480	Plasmid
Plasmid	WP_011798278.1	8	WP_011798278.1	PNAP_RS23035	Plasmid
Plasmid	WP_011798278.1	8	WP_011798278.1	PNAP_RS24210	Plasmid
Plasmid	WP_011798278.1	8	WP_200921643.1	JLF45_RS25205	Plasmid
Plasmid	WP_011798278.1	8	WP_200921643.1	JLF36_RS24415	Plasmid
Plasmid	WP_011798278.1	8	WP_200923062.1	JLF33_RS24710	Plasmid
Plasmid	WP_011798278.1	8	WP_200923062.1	JLF43_RS24485	Plasmid
Plasmid	WP_011798278.1	8	WP_200923062.1	JLF47_RS24265	Plasmid
Plasmid	WP_011798278.1	8	WP_200923062.1	JLF48_RS25005	Plasmid
Plasmid	WP_011798424.1	3	WP_011486373.1	BPRO_RS27730	Plasmid
Plasmid	WP_011798424.1	3	WP_011798424.1	PNAP_RS23760	Plasmid
Plasmid	WP_011798424.1	3	WP_162086433.1	SFSGTM_RS16825	Plasmid
Plasmid	WP_011798428.1	3	WP_011798428.1	PNAP_RS23795	Plasmid
Plasmid	WP_011798428.1	3	WP_011798428.1	PNAP_RS24085	Plasmid
Plasmid	WP_011798428.1	3	WP_102905083.1	E5P1_RS37655	Plasmid
Plasmid	WP_011798509.1	2	WP_011798119.1	PNAP_RS22730	Plasmid
Plasmid	WP_011798509.1	2	WP_011798509.1	PNAP_RS24215	Plasmid
Plasmid	WP_011798510.1	2	WP_011798118.1	PNAP_RS22740	Plasmid
Plasmid	WP_011798510.1	2	WP_011798510.1	PNAP_RS26530	Plasmid
Plasmid	WP_011798511.1	77	WP_003549352.1	FE844_RS33020	Plasmid
Plasmid	WP_011798511.1	77	WP_011427559.1	NXC12_RS21620	Plasmid
Plasmid	WP_011798511.1	77	WP_011427559.1	REMIM1_RS21480	Plasmid
Plasmid	WP_011798511.1	77	WP_011649705.1	RL_RS26765	Plasmid
Plasmid	WP_011798511.1	77	WP_011798117.1	PNAP_RS22745	Plasmid
Plasmid	WP_011798511.1	77	WP_011798511.1	PNAP_RS24230	Plasmid
Plasmid	WP_011798511.1	77	WP_012489788.1	AMC78_RS28310	Plasmid
Plasmid	WP_011798511.1	77	WP_012489788.1	Bra5_RS28040	Plasmid
Plasmid	WP_011798511.1	77	WP_012489788.1	AMC84_RS27795	Plasmid
Plasmid	WP_011798511.1	77	WP_012489788.1	RHECIAT_RS26655	Plasmid
Plasmid	WP_011798511.1	77	WP_012489788.1	AMC82_RS27790	Plasmid
Plasmid	WP_011798511.1	77	WP_012489788.1	AMC83_RS28335	Plasmid
Plasmid	WP_011798511.1	77	WP_012559997.1	RLEG2_RS30370	Plasmid
Plasmid	WP_011798511.1	77	WP_012760090.1	RLEG_RS33585	Plasmid
Plasmid	WP_011798511.1	77	WP_015342995.1	RTCIAT899_RS26930	Plasmid
Plasmid	WP_011798511.1	77	WP_016735557.1	AMC79_RS28160	Plasmid
Plasmid	WP_011798511.1	77	WP_016735557.1	AMC89_RS28150	Plasmid
Plasmid	WP_011798511.1	77	WP_017957510.1	CHY08_RS34065	Plasmid
Plasmid	WP_011798511.1	77	WP_018246945.1	CHR56_RS34000	Plasmid
Plasmid	WP_011798511.1	77	WP_018246945.1	RLV_RS02550	Plasmid
Plasmid	WP_011798511.1	77	WP_020047722.1	GYN07_RS31645	Plasmid
Plasmid	WP_011798511.1	77	WP_025398378.1	RLEG3_RS31875	Plasmid
Plasmid	WP_011798511.1	77	WP_025417994.1	RLEG12_RS23680	Plasmid
Plasmid	WP_011798511.1	77	WP_027688760.1	RLTA1_RS29990	Plasmid
Plasmid	WP_011798511.1	77	WP_033183999.1	RLCC275e_RS30955	Plasmid
Plasmid	WP_011798511.1	77	WP_037146074.1	AMC81_RS28690	Plasmid
Plasmid	WP_011798511.1	77	WP_037146074.1	AMC80_RS28690	Plasmid
Plasmid	WP_011798511.1	77	WP_037146074.1	AMC85_RS30160	Plasmid
Plasmid	WP_011798511.1	77	WP_037146074.1	AMC88_RS30230	Plasmid
Plasmid	WP_011798511.1	77	WP_037146074.1	AMC87_RS27900	Plasmid
Plasmid	WP_011798511.1	77	WP_037146074.1	HER27_RS28560	Plasmid
Plasmid	WP_011798511.1	77	WP_040112923.1	IE4803_RS31825	Plasmid
Plasmid	WP_011798511.1	77	WP_054184306.1	CO657_RS33245	Plasmid
Plasmid	WP_011798511.1	77	WP_064806548.1	AMJ97_RS21390	Plasmid
Plasmid	WP_011798511.1	77	WP_064806548.1	AMK02_RS21390	Plasmid
Plasmid	WP_011798511.1	77	WP_064806548.1	AMK01_RS28040	Plasmid
Plasmid	WP_011798511.1	77	WP_064806548.1	AMK00_RS28035	Plasmid
Plasmid	WP_011798511.1	77	WP_064806548.1	AMK03_RS28775	Plasmid
Plasmid	WP_011798511.1	77	WP_064806548.1	AMJ96_RS28330	Plasmid
Plasmid	WP_011798511.1	77	WP_064806548.1	AMJ98_RS28775	Plasmid
Plasmid	WP_011798511.1	77	WP_064806548.1	AMK04_RS28420	Plasmid
Plasmid	WP_011798511.1	77	WP_064806548.1	AMJ99_RS28425	Plasmid
Plasmid	WP_011798511.1	77	WP_064826403.1	AMC90_RS27145	Plasmid
Plasmid	WP_011798511.1	77	WP_064826403.1	AMC86_RS27795	Plasmid
Plasmid	WP_011798511.1	77	WP_064842041.1	AMK05_RS25100	Plasmid
Plasmid	WP_011798511.1	77	WP_065284888.1	BA011_RS40160	Plasmid
Plasmid	WP_011798511.1	77	WP_070404220.1	A0U89_RS15880	Plasmid
Plasmid	WP_011798511.1	77	WP_072642368.1	BMW22_RS37755	Plasmid
Plasmid	WP_011798511.1	77	WP_077994161.1	KIM5_RS32210	Plasmid
Plasmid	WP_011798511.1	77	WP_085739160.1	RHEC894_RS22120	Plasmid
Plasmid	WP_011798511.1	77	WP_085781519.1	NXC14_RS29280	Plasmid
Plasmid	WP_011798511.1	77	WP_085861082.1	Tal182_RS22655	Plasmid
Plasmid	WP_011798511.1	77	WP_095436527.1	CKA34_RS20570	Plasmid
Plasmid	WP_011798511.1	77	WP_099513422.1	BB934_RS29030	Plasmid
Plasmid	WP_011798511.1	77	WP_099515098.1	BB934_RS39240	Plasmid
Plasmid	WP_011798511.1	77	WP_104827334.1	NXC24_RS32230	Plasmid
Plasmid	WP_011798511.1	77	WP_105010207.1	CUJ84_RS36035	Plasmid
Plasmid	WP_011798511.1	77	WP_112908301.1	DLJ82_RS35315	Plasmid
Plasmid	WP_011798511.1	77	WP_118852256.1	CYG48_RS19820	Plasmid
Plasmid	WP_011798511.1	77	WP_120668041.1	CCGE532_RS22335	Plasmid
Plasmid	WP_011798511.1	77	WP_120668041.1	CCGE531_RS22835	Plasmid
Plasmid	WP_011798511.1	77	WP_120708441.1	CCGE525_RS33415	Plasmid
Plasmid	WP_011798511.1	77	WP_121151601.1	D3Y57_RS04125	Plasmid
Plasmid	WP_011798511.1	77	WP_130654194.1	HA460_RS33360	Plasmid
Plasmid	WP_011798511.1	77	WP_130654194.1	HA459_RS33325	Plasmid
Plasmid	WP_011798511.1	77	WP_130689185.1	HA464_RS33890	Plasmid
Plasmid	WP_011798511.1	77	WP_131602693.1	HA462_RS32660	Plasmid
Plasmid	WP_011798511.1	77	WP_131703167.1	HA463_RS34450	Plasmid
Plasmid	WP_011798511.1	77	WP_138384619.1	FFM81_RS21565	Plasmid
Plasmid	WP_011798511.1	77	WP_138389910.1	FFM53_RS34205	Plasmid
Plasmid	WP_011798511.1	77	WP_162571893.1	E5P2_RS36230	Plasmid
Plasmid	WP_011798511.1	77	WP_162595534.1	WDLP6_RS33100	Plasmid
Plasmid	WP_011798511.1	77	WP_165586538.1	G7039_RS33440	Plasmid
Plasmid	WP_011798511.1	77	WP_166472231.1	HA461_RS32050	Plasmid
Plasmid	WP_011798511.1	77	WP_180727697.1	PPGU16_RS40585	Plasmid
Plasmid	WP_011798511.1	77	WP_180941624.1	FKV68_RS21285	Plasmid
Plasmid	WP_011798511.1	77	WP_183689266.1	HB780_RS06775	Plasmid
Plasmid	WP_011798512.1	4	WP_011798116.1	PNAP_RS22750	Plasmid
Plasmid	WP_011798512.1	4	WP_011798512.1	PNAP_RS24235	Plasmid
Plasmid	WP_011798512.1	4	WP_162571892.1	E5P2_RS36225	Plasmid
Plasmid	WP_011798512.1	4	WP_162595533.1	WDLP6_RS33095	Plasmid
Plasmid	WP_011798554.1	7	WP_011798554.1	PNAP_RS24440	Plasmid
Plasmid	WP_011798554.1	7	WP_086799824.1	B6D87_RS23525	Plasmid
Plasmid	WP_011798554.1	7	WP_086914290.1	CBP35_RS19010	Plasmid
Plasmid	WP_011798554.1	7	WP_086914290.1	CBP33_RS18890	Plasmid
Plasmid	WP_011798554.1	7	WP_086914290.1	CBP36_RS19060	Plasmid
Plasmid	WP_011798554.1	7	WP_152385823.1	GCU53_RS00115	Plasmid
Plasmid	WP_011798554.1	7	WP_198868231.1	GKQ51_RS23605	Plasmid
Plasmid	WP_011798559.1	4	WP_011798559.1	PNAP_RS24465	Plasmid
Plasmid	WP_011798559.1	4	WP_024815598.1	CBP35_RS18995	Plasmid
Plasmid	WP_011798559.1	4	WP_024815598.1	CBP33_RS18905	Plasmid
Plasmid	WP_011798559.1	4	WP_024815598.1	CBP36_RS19045	Plasmid
Plasmid	WP_011798610.1	2	WP_011798610.1	PNAP_RS24725	Plasmid
Plasmid	WP_011798610.1	2	WP_162086452.1	SFSGTM_RS16895	Plasmid
Plasmid	WP_011798692.1	3	WP_011798692.1	AJS_RS21170	Plasmid
Plasmid	WP_011798692.1	3	WP_011798692.1	I6G66_RS00330	Plasmid
Plasmid	WP_011798692.1	3	WP_162091196.1	GWQ43_RS20215	Plasmid
Plasmid	WP_011803559.1	2	WP_011803559.1	HND92_RS18940	Plasmid
Plasmid	WP_011803559.1	2	WP_011803559.1	I3K84_RS21850	Plasmid
Plasmid	WP_011804189.1	3	WP_005800234.1	E0W60_RS36600	Plasmid
Plasmid	WP_011804189.1	3	WP_011804189.1	I3K84_RS21155	Plasmid
Plasmid	WP_011804189.1	3	WP_205367693.1	JVX96_RS29955	Plasmid
Plasmid	WP_011831851.1	14	WP_011000070.1	CDC45_RS26015	Plasmid
Plasmid	WP_011831851.1	14	WP_011000070.1	CDC46_RS23475	Plasmid
Plasmid	WP_011831851.1	14	WP_011000070.1	RS_RS25140	Plasmid
Plasmid	WP_011831851.1	14	WP_011000070.1	CDC46_RS18770	Plasmid
Plasmid	WP_011831851.1	14	WP_011000070.1	RS_RS18190	Plasmid
Plasmid	WP_011831851.1	14	WP_011831851.1	MPE_RS22075	Plasmid
Plasmid	WP_011831851.1	14	WP_058697583.1	F7R26_RS36460	Plasmid
Plasmid	WP_011831851.1	14	WP_089190776.1	JK150_RS21445	Plasmid
Plasmid	WP_011831851.1	14	WP_089190776.1	JK147_RS17595	Plasmid
Plasmid	WP_011831851.1	14	WP_089190776.1	JK148_RS20730	Plasmid
Plasmid	WP_011831851.1	14	WP_089190776.1	JL097_RS19435	Plasmid
Plasmid	WP_011831851.1	14	WP_089190776.1	JK150_RS18395	Plasmid
Plasmid	WP_011831851.1	14	WP_089190776.1	JK147_RS20035	Plasmid
Plasmid	WP_011831851.1	14	WP_089190776.1	JK148_RS18445	Plasmid
Plasmid	WP_011831861.1	2	WP_011831861.1	MPE_RS22125	Plasmid
Plasmid	WP_011831861.1	2	WP_011993120.1	XAUT_RS25435	Plasmid
Plasmid	WP_011831864.1	2	WP_011831864.1	MPE_RS22140	Plasmid
Plasmid	WP_011831864.1	2	WP_041578178.1	XAUT_RS25450	Plasmid
Plasmid	WP_011831884.1	2	WP_011831884.1	MPE_RS22250	Plasmid
Plasmid	WP_011831884.1	2	WP_166071538.1	G7048_RS26840	Plasmid
Plasmid	WP_011836181.1	82	WP_002724808.1	RSPH17029_RS20590	Plasmid
Plasmid	WP_011836181.1	82	WP_005617259.1	K529_RS22940	Plasmid
Plasmid	WP_011836181.1	82	WP_009565040.1	RSKD131_RS22020	Plasmid
Plasmid	WP_011836181.1	82	WP_011536637.1	TM1040_RS00465	Plasmid
Plasmid	WP_011836181.1	82	WP_011655484.1	CEP88_RS20045	Plasmid
Plasmid	WP_011836181.1	82	WP_011655484.1	RD1_RS20065	Plasmid
Plasmid	WP_011836181.1	82	WP_011836181.1	A3857_RS21095	Plasmid
Plasmid	WP_011836181.1	82	WP_011836181.1	DQL45_RS20615	Plasmid
Plasmid	WP_011836181.1	82	WP_011836181.1	A3858_RS20640	Plasmid
Plasmid	WP_011836181.1	82	WP_011836181.1	APX01_RS20195	Plasmid
Plasmid	WP_011836181.1	82	WP_011836181.1	HGN32_RS20065	Plasmid
Plasmid	WP_011836181.1	82	WP_012187400.1	DSHI_RS20665	Plasmid
Plasmid	WP_011836181.1	82	WP_014876615.1	PGA1_RS19735	Plasmid
Plasmid	WP_011836181.1	82	WP_014876615.1	D1822_RS19625	Plasmid
Plasmid	WP_011836181.1	82	WP_014876615.1	PhaeoP10_RS19900	Plasmid
Plasmid	WP_011836181.1	82	WP_014889399.1	PGA2_RS19385	Plasmid
Plasmid	WP_011836181.1	82	WP_014889399.1	D1821_RS19445	Plasmid
Plasmid	WP_011836181.1	82	WP_024099269.1	PhaeoP73_RS21745	Plasmid
Plasmid	WP_011836181.1	82	WP_024099269.1	PhaeoP11_RS21155	Plasmid
Plasmid	WP_011836181.1	82	WP_024099269.1	PhaeoP63_RS20860	Plasmid
Plasmid	WP_011836181.1	82	WP_024099269.1	GAL_RS21470	Plasmid
Plasmid	WP_011836181.1	82	WP_024099269.1	PhaeoP75_RS21595	Plasmid
Plasmid	WP_011836181.1	82	WP_027246723.1	PhaeoP88_RS22765	Plasmid
Plasmid	WP_011836181.1	82	WP_027246723.1	BWR17_RS20240	Plasmid
Plasmid	WP_011836181.1	82	WP_028719324.1	PY32053_RS21770	Plasmid
Plasmid	WP_011836181.1	82	WP_037930043.1	HT745_RS24160	Plasmid
Plasmid	WP_011836181.1	82	WP_040175833.1	D1820_RS18430	Plasmid
Plasmid	WP_011836181.1	82	WP_044025838.1	RLO149_RS22615	Plasmid
Plasmid	WP_011836181.1	82	WP_048536062.1	MALG_RS24875	Plasmid
Plasmid	WP_011836181.1	82	WP_049836244.1	OSB_RS16380	Plasmid
Plasmid	WP_011836181.1	82	WP_060836778.1	NHU_RS21570	Plasmid
Plasmid	WP_011836181.1	82	WP_072506943.1	PhaeoP97_RS19715	Plasmid
Plasmid	WP_011836181.1	82	WP_074647178.1	HFZ77_RS19110	Plasmid
Plasmid	WP_011836181.1	82	WP_076625993.1	Ga0080559_RS25270	Plasmid
Plasmid	WP_011836181.1	82	WP_076630987.1	BWR18_RS21280	Plasmid
Plasmid	WP_011836181.1	82	WP_076706131.1	Ga0080574_RS24270	Plasmid
Plasmid	WP_011836181.1	82	WP_080618380.1	B5V46_RS19395	Plasmid
Plasmid	WP_011836181.1	82	WP_080620186.1	A6J80_RS01290	Plasmid
Plasmid	WP_011836181.1	82	WP_080623330.1	A6J80_RS22605	Plasmid
Plasmid	WP_011836181.1	82	WP_089422785.1	SULPSESMR1_RS19705	Plasmid
Plasmid	WP_011836181.1	82	WP_096708339.1	PhaeoP128_RS20570	Plasmid
Plasmid	WP_011836181.1	82	WP_096708339.1	PhaeoP129_RS20565	Plasmid
Plasmid	WP_011836181.1	82	WP_096788014.1	CK951_RS20155	Plasmid
Plasmid	WP_011836181.1	82	WP_096790650.1	phaeop14_RS19220	Plasmid
Plasmid	WP_011836181.1	82	WP_096870163.1	PhaeoP36_RS19680	Plasmid
Plasmid	WP_011836181.1	82	WP_096870163.1	phaeop42_RS19695	Plasmid
Plasmid	WP_011836181.1	82	WP_096870163.1	PhaeoP23_RS19310	Plasmid
Plasmid	WP_011836181.1	82	WP_096873590.1	phaeop18_RS20250	Plasmid
Plasmid	WP_011836181.1	82	WP_096873590.1	PhaeoP13_RS20305	Plasmid
Plasmid	WP_011836181.1	82	WP_097374575.1	CBW24_RS17675	Plasmid
Plasmid	WP_011836181.1	82	WP_097374637.1	CBW24_RS18060	Plasmid
Plasmid	WP_011836181.1	82	WP_099650178.1	PYTT13_RS17935	Plasmid
Plasmid	WP_011836181.1	82	WP_099650178.1	FOB51_RS02480	Plasmid
Plasmid	WP_011836181.1	82	WP_102850295.1	PhaeoP51_RS19260	Plasmid
Plasmid	WP_011836181.1	82	WP_102850295.1	PhaeoP24_RS20655	Plasmid
Plasmid	WP_011836181.1	82	WP_102850295.1	PhaeoP57_RS18765	Plasmid
Plasmid	WP_011836181.1	82	WP_102856212.1	PhaeoP92_RS20635	Plasmid
Plasmid	WP_011836181.1	82	WP_102856212.1	PhaeoP70_RS20635	Plasmid
Plasmid	WP_011836181.1	82	WP_102856212.1	PhaeoP74_RS20650	Plasmid
Plasmid	WP_011836181.1	82	WP_102860045.1	PhaeoP72_RS20730	Plasmid
Plasmid	WP_011836181.1	82	WP_102871023.1	PhaeoP48_RS19515	Plasmid
Plasmid	WP_011836181.1	82	WP_102871023.1	PhaeoP30_RS20410	Plasmid
Plasmid	WP_011836181.1	82	WP_102871023.1	PhaeoP59_RS19225	Plasmid
Plasmid	WP_011836181.1	82	WP_102875761.1	PhaeoP80_RS21595	Plasmid
Plasmid	WP_011836181.1	82	WP_102875761.1	PhaeoP66_RS22050	Plasmid
Plasmid	WP_011836181.1	82	WP_102875761.1	PhaeoP83_RS21590	Plasmid
Plasmid	WP_011836181.1	82	WP_102877929.1	PhaeoP54_RS20000	Plasmid
Plasmid	WP_011836181.1	82	WP_102898522.1	PhaeoP71_RS19285	Plasmid
Plasmid	WP_011836181.1	82	WP_102916163.1	PhaeoP78_RS19540	Plasmid
Plasmid	WP_011836181.1	82	WP_108970862.1	CEW88_RS23745	Plasmid
Plasmid	WP_011836181.1	82	WP_117345200.1	D0Z66_RS20010	Plasmid
Plasmid	WP_011836181.1	82	WP_120352617.1	B5M07_RS18885	Plasmid
Plasmid	WP_011836181.1	82	WP_129373349.1	ETW24_RS22575	Plasmid
Plasmid	WP_011836181.1	82	WP_134831641.1	ETW23_RS23470	Plasmid
Plasmid	WP_011836181.1	82	WP_137459366.1	EYE35_RS21835	Plasmid
Plasmid	WP_011836181.1	82	WP_152452865.1	FIU97_RS19285	Plasmid
Plasmid	WP_011836181.1	82	WP_152452865.1	FIV09_RS18495	Plasmid
Plasmid	WP_011836181.1	82	WP_157705206.1	EI983_RS00165	Plasmid
Plasmid	WP_011836181.1	82	WP_166194913.1	G8E03_RS15950	Plasmid
Plasmid	WP_011836181.1	82	WP_180829946.1	G6548_RS17155	Plasmid
Plasmid	WP_011836181.1	82	WP_182805199.1	JGR78_RS17335	Plasmid
Plasmid	WP_011836181.1	82	WP_196616648.1	IEN91_RS20595	Plasmid
Plasmid	WP_011836192.1	8	WP_011836192.1	A3858_RS20565	Plasmid
Plasmid	WP_011836192.1	8	WP_011836192.1	A3857_RS21175	Plasmid
Plasmid	WP_011836192.1	8	WP_011836192.1	DQL45_RS20535	Plasmid
Plasmid	WP_011836192.1	8	WP_011836192.1	HGN32_RS20140	Plasmid
Plasmid	WP_011836192.1	8	WP_011840100.1	RSPH17029_RS21060	Plasmid
Plasmid	WP_011836192.1	8	WP_012642373.1	RSKD131_RS22095	Plasmid
Plasmid	WP_011836192.1	8	WP_096787417.1	CK951_RS16785	Plasmid
Plasmid	WP_011836192.1	8	WP_137459377.1	EYE35_RS21910	Plasmid
Plasmid	WP_011836194.1	10	WP_011836194.1	A3858_RS20550	Plasmid
Plasmid	WP_011836194.1	10	WP_011836194.1	APX01_RS20285	Plasmid
Plasmid	WP_011836194.1	10	WP_011836194.1	A3857_RS21190	Plasmid
Plasmid	WP_011836194.1	10	WP_011836194.1	DQL45_RS20520	Plasmid
Plasmid	WP_011836194.1	10	WP_011836194.1	HGN32_RS20155	Plasmid
Plasmid	WP_011836194.1	10	WP_011840098.1	RSPH17029_RS21040	Plasmid
Plasmid	WP_011836194.1	10	WP_012642376.1	RSKD131_RS22110	Plasmid
Plasmid	WP_011836194.1	10	WP_096787779.1	CK951_RS19040	Plasmid
Plasmid	WP_011836194.1	10	WP_108222087.1	D0Z66_RS20960	Plasmid
Plasmid	WP_011836194.1	10	WP_137459379.1	EYE35_RS21925	Plasmid
Plasmid	WP_011836206.1	9	WP_011836206.1	APX01_RS20390	Plasmid
Plasmid	WP_011836206.1	9	WP_011836206.1	A3858_RS20445	Plasmid
Plasmid	WP_011836206.1	9	WP_011836206.1	A3857_RS21295	Plasmid
Plasmid	WP_011836206.1	9	WP_011836206.1	HGN32_RS20260	Plasmid
Plasmid	WP_011836206.1	9	WP_011836206.1	DQL45_RS20415	Plasmid
Plasmid	WP_011836206.1	9	WP_043828709.1	RSPH17029_RS20935	Plasmid
Plasmid	WP_011836206.1	9	WP_137459386.1	EYE35_RS22030	Plasmid
Plasmid	WP_011836206.1	9	WP_180902770.1	HQ775_RS28450	Plasmid
Plasmid	WP_011836206.1	9	WP_180902770.1	HQ843_RS26595	Plasmid
Plasmid	WP_011836229.1	6	WP_011836229.1	A3858_RS19560	Plasmid
Plasmid	WP_011836229.1	6	WP_011836229.1	APX01_RS19985	Plasmid
Plasmid	WP_011836229.1	6	WP_011836229.1	A3857_RS20855	Plasmid
Plasmid	WP_011836229.1	6	WP_011836229.1	DQL45_RS22165	Plasmid
Plasmid	WP_011836229.1	6	WP_011836229.1	HGN32_RS21755	Plasmid
Plasmid	WP_011836229.1	6	WP_117345312.1	D0Z66_RS21795	Plasmid
Plasmid	WP_011836264.1	7	WP_011836264.1	A3857_RS21480	Plasmid
Plasmid	WP_011836264.1	7	WP_011836264.1	A3858_RS20295	Plasmid
Plasmid	WP_011836264.1	7	WP_011836264.1	DQL45_RS20855	Plasmid
Plasmid	WP_011836264.1	7	WP_011836264.1	APX01_RS20540	Plasmid
Plasmid	WP_011836264.1	7	WP_011836264.1	HGN32_RS20450	Plasmid
Plasmid	WP_011836264.1	7	WP_011840059.1	RSPH17029_RS20780	Plasmid
Plasmid	WP_011836264.1	7	WP_101462402.1	CUV01_RS19495	Plasmid
Plasmid	WP_011836265.1	7	WP_011836265.1	APX01_RS20545	Plasmid
Plasmid	WP_011836265.1	7	WP_011836265.1	DQL45_RS20850	Plasmid
Plasmid	WP_011836265.1	7	WP_011836265.1	A3857_RS21485	Plasmid
Plasmid	WP_011836265.1	7	WP_011836265.1	A3858_RS20290	Plasmid
Plasmid	WP_011836265.1	7	WP_011836265.1	HGN32_RS20455	Plasmid
Plasmid	WP_011836265.1	7	WP_011840058.1	RSPH17029_RS20775	Plasmid
Plasmid	WP_011836265.1	7	WP_139616236.1	E4191_RS20665	Plasmid
Plasmid	WP_011839961.1	3	WP_011839961.1	SBAL_RS24235	Plasmid
Plasmid	WP_011839961.1	3	WP_011839961.1	SBAL117_RS25290	Plasmid
Plasmid	WP_011839961.1	3	WP_124942387.1	ECB94_RS26830	Plasmid
Plasmid	WP_011839978.1	8	WP_011839978.1	SBAL117_RS23490	Plasmid
Plasmid	WP_011839978.1	8	WP_011839978.1	SBAL_RS23290	Plasmid
Plasmid	WP_011839978.1	8	WP_011839978.1	SBAL117_RS23830	Plasmid
Plasmid	WP_011839978.1	8	WP_011839978.1	SBAL117_RS24350	Plasmid
Plasmid	WP_011839978.1	8	WP_011839978.1	SBAL117_RS23835	Plasmid
Plasmid	WP_011839978.1	8	WP_011839978.1	SBAL_RS23470	Plasmid
Plasmid	WP_011839978.1	8	WP_012589014.1	SBAL175_RS22405	Plasmid
Plasmid	WP_011839978.1	8	WP_012589014.1	SBAL223_RS22850	Plasmid
Plasmid	WP_011839979.1	4	WP_011839979.1	SBAL195_RS23890	Plasmid
Plasmid	WP_011839979.1	4	WP_011839979.1	SHEW185_RS22675	Plasmid
Plasmid	WP_011839979.1	4	WP_011839979.1	SBAL_RS23300	Plasmid
Plasmid	WP_011839979.1	4	WP_011839979.1	SBAL117_RS24600	Plasmid
Plasmid	WP_011839980.1	4	WP_011839980.1	SBAL_RS23305	Plasmid
Plasmid	WP_011839980.1	4	WP_011839980.1	SBAL117_RS24605	Plasmid
Plasmid	WP_011839980.1	4	WP_011979485.1	SBAL195_RS23885	Plasmid
Plasmid	WP_011839980.1	4	WP_011979485.1	SHEW185_RS22670	Plasmid
Plasmid	WP_011840036.1	2	WP_011840036.1	RSPH17029_RS20625	Plasmid
Plasmid	WP_011840036.1	2	WP_096788093.1	CK951_RS20210	Plasmid
Plasmid	WP_011840097.1	10	WP_011840097.1	A3858_RS20545	Plasmid
Plasmid	WP_011840097.1	10	WP_011840097.1	APX01_RS20290	Plasmid
Plasmid	WP_011840097.1	10	WP_011840097.1	RSPH17029_RS21035	Plasmid
Plasmid	WP_011840097.1	10	WP_011840097.1	A3857_RS21195	Plasmid
Plasmid	WP_011840097.1	10	WP_011840097.1	DQL45_RS20515	Plasmid
Plasmid	WP_011840097.1	10	WP_011840097.1	HGN32_RS20160	Plasmid
Plasmid	WP_011840097.1	10	WP_012642300.1	RSKD131_RS21645	Plasmid
Plasmid	WP_011840097.1	10	WP_096787778.1	CK951_RS19035	Plasmid
Plasmid	WP_011840097.1	10	WP_108222089.1	D0Z66_RS20955	Plasmid
Plasmid	WP_011840097.1	10	WP_115474352.1	EYE35_RS21930	Plasmid
Plasmid	WP_011847251.1	2	WP_011839966.1	SBAL_RS23220	Plasmid
Plasmid	WP_011847251.1	2	WP_011847251.1	SBAL223_RS22530	Plasmid
Plasmid	WP_011869582.1	2	WP_011869582.1	I6H59_RS11480	Plasmid
Plasmid	WP_011869582.1	2	WP_063283771.1	BSR25_RS12690	Plasmid
Plasmid	WP_011872875.1	71	WP_001210659.1	AN232_RS28050	Plasmid; P-P
Plasmid	WP_011872875.1	71	WP_001236377.1	D0887_RS28885	Plasmid; P-P
Plasmid	WP_011872875.1	71	WP_001236377.1	AW79_RS25195	Plasmid; P-P
Plasmid	WP_011872875.1	71	WP_001236377.1	D5G00_RS25235	Plasmid; P-P
Plasmid	WP_011872875.1	71	WP_001236377.1	DZA56_RS25865	Plasmid; P-P
Plasmid	WP_011872875.1	71	WP_001236377.1	DBR05_RS24795	Plasmid; P-P
Plasmid	WP_011872875.1	71	WP_001236377.1	DZA57_RS25680	Plasmid; P-P
Plasmid	WP_011872875.1	71	WP_001236377.1	AM464_RS28620	Plasmid; P-P
Plasmid	WP_011872875.1	71	WP_001236377.1	ECRM12581_RS28880	Plasmid; P-P
Plasmid	WP_011872875.1	71	WP_001236377.1	BB786_RS29615	Plasmid; P-P
Plasmid	WP_011872875.1	71	WP_001236377.1	BB783_RS29275	Plasmid; P-P
Plasmid	WP_011872875.1	71	WP_001236377.1	SEEN538_RS00490	Plasmid; P-P
Plasmid	WP_011872875.1	71	WP_001236377.1	D5F97_RS25465	Plasmid; P-P
Plasmid	WP_011872875.1	71	WP_001236377.1	ECRM13514_RS29400	Plasmid; P-P
Plasmid	WP_011872875.1	71	WP_001236377.1	DNA64_RS24505	Plasmid; P-P
Plasmid	WP_011872875.1	71	WP_001236377.1	D5F98_RS25440	Plasmid; P-P
Plasmid	WP_011872875.1	71	WP_001236377.1	DZA54_RS24970	Plasmid; P-P
Plasmid	WP_011872875.1	71	WP_001236377.1	AW82_RS24420	Plasmid; P-P
Plasmid	WP_011872875.1	71	WP_001236377.1	CFU2785_RS25135	Plasmid; P-P
Plasmid	WP_011872875.1	71	WP_001236377.1	MS14393_RS28365	Plasmid; P-P
Plasmid	WP_011872875.1	71	WP_001236377.1	FKO09_RS23405	Plasmid; P-P
Plasmid	WP_011872875.1	71	WP_001236377.1	F3114_RS26410	Plasmid; P-P
Plasmid	WP_011872875.1	71	WP_001236377.1	F3085_RS25985	Plasmid; P-P
Plasmid	WP_011872875.1	71	WP_001236377.1	JW296_RS01150	Plasmid; P-P
Plasmid	WP_011872875.1	71	WP_001236377.1	JMX68_RS27975	Plasmid; P-P
Plasmid	WP_011872875.1	71	WP_001236377.1	GE196_RS22700	Plasmid; P-P
Plasmid	WP_011872875.1	71	WP_001236377.1	E4U73_RS28045	Plasmid; P-P
Plasmid	WP_011872875.1	71	WP_001236377.1	GE194_RS22725	Plasmid; P-P
Plasmid	WP_011872875.1	71	WP_001236377.1	HFR97_RS23935	Plasmid; P-P
Plasmid	WP_011872875.1	71	WP_001236377.1	F4V13_RS24705	Plasmid; P-P
Plasmid	WP_011872875.1	71	WP_001236377.1	GER12_RS23480	Plasmid; P-P
Plasmid	WP_011872875.1	71	WP_001236377.1	F3090_RS26800	Plasmid; P-P
Plasmid	WP_011872875.1	71	WP_001236377.1	HFQ69_RS24235	Plasmid; P-P
Plasmid	WP_011872875.1	71	WP_001236377.1	F9865_RS25845	Plasmid; P-P
Plasmid	WP_011872875.1	71	WP_001236377.1	FJR54_RS00090	Plasmid; P-P
Plasmid	WP_011872875.1	71	WP_001236377.1	JMX51_RS27975	Plasmid; P-P
Plasmid	WP_011872875.1	71	WP_001236377.1	GER29_RS22705	Plasmid; P-P
Plasmid	WP_011872875.1	71	WP_001236377.1	GHR40_RS22260	Plasmid; P-P
P-P	WP_011872875.1	71	WP_001236377.1	BK002_RS26380	Plasmid; P-P
Plasmid	WP_011872875.1	71	WP_001236377.1	FI669_RS25025	Plasmid; P-P
Plasmid	WP_011872875.1	71	WP_001236377.1	F3113_RS25890	Plasmid; P-P
Plasmid	WP_011872875.1	71	WP_001236377.1	GER31_RS22900	Plasmid; P-P
Plasmid	WP_011872875.1	71	WP_001236377.1	GE195_RS23330	Plasmid; P-P
Plasmid	WP_011872875.1	71	WP_001236377.1	JMX76_RS27980	Plasmid; P-P
Plasmid	WP_011872875.1	71	WP_001236377.1	JXZ99_RS26480	Plasmid; P-P
Plasmid	WP_011872875.1	71	WP_001236377.1	F3084_RS25730	Plasmid; P-P
Plasmid	WP_011872875.1	71	WP_001236377.1	F3052_RS23610	Plasmid; P-P
Plasmid	WP_011872875.1	71	WP_001236377.1	JMX78_RS27975	Plasmid; P-P
Plasmid	WP_011872875.1	71	WP_001236377.1	JMX64_RS27990	Plasmid; P-P
Plasmid	WP_011872875.1	71	WP_001236377.1	JW303_RS01935	Plasmid; P-P
Plasmid	WP_011872875.1	71	WP_001236377.1	D6D39_RS23715	Plasmid; P-P
Plasmid	WP_011872875.1	71	WP_001236377.1	JW306_RS01730	Plasmid; P-P
Plasmid	WP_011872875.1	71	WP_001236377.1	CHQ91_RS01295	Plasmid; P-P
Plasmid	WP_011872875.1	71	WP_001236377.1	F3109_RS25855	Plasmid; P-P
Plasmid	WP_011872875.1	71	WP_001236377.1	GJE10_RS25105	Plasmid; P-P
Plasmid	WP_011872875.1	71	WP_001236377.1	HEC93_RS24340	Plasmid; P-P
Plasmid	WP_011872875.1	71	WP_001236377.1	HEC91_RS24790	Plasmid; P-P
Plasmid	WP_011872875.1	71	WP_001236377.1	E5N88_RS25320	Plasmid; P-P
Plasmid	WP_011872875.1	71	WP_001236377.1	A8181_RS25220	Plasmid; P-P
Plasmid	WP_011872875.1	71	WP_004201083.1	CSC21_RS24675	Plasmid; P-P
Plasmid	WP_011872875.1	71	WP_011872875.1	A5895_RS26220	Plasmid; P-P
Plasmid	WP_011872875.1	71	WP_011872875.1	HLA96_RS24250	Plasmid; P-P
Plasmid	WP_011872875.1	71	WP_011872875.1	G7Y81_RS22370	Plasmid; P-P
Plasmid	WP_011872875.1	71	WP_020833604.1	H9L34_RS22520	Plasmid; P-P
Plasmid	WP_011872875.1	71	WP_020833604.1	DXF95_RS24075	Plasmid; P-P
Plasmid	WP_011872875.1	71	WP_023356327.1	CFA70_RS26880	Plasmid; P-P
Plasmid	WP_011872875.1	71	WP_023356327.1	E6P06_RS02170	Plasmid; P-P
Plasmid	WP_011872875.1	71	WP_038220206.1	XNC2_RS20410	Plasmid; P-P
Plasmid	WP_011872875.1	71	WP_047234990.1	FGM04_RS21545	Plasmid; P-P
Plasmid	WP_011872875.1	71	WP_059296352.1	AhyD4_RS23585	Plasmid; P-P
Plasmid	WP_011872875.1	71	YP_005220968.1	KPHS_p300200	Plasmid; P-P
Plasmid	WP_011875589.1	4	WP_011875589.1	BOC44_RS21065	Plasmid
Plasmid	WP_011875589.1	4	WP_011875589.1	DCN14_RS37100	Plasmid
Plasmid	WP_011875589.1	4	WP_028197017.1	OI25_RS00260	Plasmid
Plasmid	WP_011875589.1	4	WP_084910922.1	B7P44_RS35520	Plasmid
Plasmid	WP_011875592.1	10	WP_011875592.1	BOC44_RS21040	Plasmid
Plasmid	WP_011875592.1	10	WP_012211076.1	BMUL_RS31650	Plasmid
Plasmid	WP_011875592.1	10	WP_012211076.1	BMULJ_RS31545	Plasmid
Plasmid	WP_011875592.1	10	WP_012211076.1	DCN14_RS36725	Plasmid
Plasmid	WP_011875592.1	10	WP_012211076.1	MBR110_RS30535	Plasmid
Plasmid	WP_011875592.1	10	WP_027810172.1	SK875_RS39635	Plasmid
Plasmid	WP_011875592.1	10	WP_027810172.1	FPQ37_RS40260	Plasmid
Plasmid	WP_011875592.1	10	WP_035991908.1	K788_RS40815	Plasmid
Plasmid	WP_011875592.1	10	WP_180726613.1	PPGU16_RS31365	Plasmid
Plasmid	WP_011875592.1	10	WP_180734999.1	H1204_RS34650	Plasmid
Plasmid	WP_011875597.1	4	WP_011875597.1	BOC44_RS22545	Plasmid
Plasmid	WP_011875597.1	4	WP_012464981.1	BMULJ_RS31565	Plasmid
Plasmid	WP_011875597.1	4	WP_012464981.1	BMUL_RS31625	Plasmid
Plasmid	WP_011875597.1	4	WP_012464981.1	MBR110_RS30510	Plasmid
Plasmid	WP_011875599.1	2	WP_011875599.1	G0D92_RS29710	Plasmid
Plasmid	WP_011875599.1	2	WP_011875599.1	MBR110_RS31270	Plasmid
Plasmid	WP_011875610.1	4	WP_011875610.1	CJU94_RS35905	Plasmid
Plasmid	WP_011875610.1	4	WP_011875610.1	CJU94_RS36475	Plasmid
Plasmid	WP_011875610.1	4	WP_011875610.1	CJU94_RS38860	Plasmid
Plasmid	WP_011875610.1	4	WP_011875610.1	DCN14_RS37435	Plasmid
Plasmid	WP_011875611.1	7	WP_011875611.1	CJU94_RS36470	Plasmid
Plasmid	WP_011875611.1	7	WP_011875611.1	CJU94_RS38855	Plasmid
Plasmid	WP_011875611.1	7	WP_011875611.1	CJU94_RS35910	Plasmid
Plasmid	WP_011875611.1	7	WP_011875611.1	DCN14_RS37430	Plasmid
Plasmid	WP_011875611.1	7	WP_045706992.1	OI25_RS00445	Plasmid
Plasmid	WP_011875611.1	7	WP_069078988.1	LBM341_RS23935	Plasmid
Plasmid	WP_011875611.1	7	WP_069078988.1	CJO93_RS20605	Plasmid
Plasmid	WP_011875612.1	8	WP_011875612.1	DCN14_RS37425	Plasmid
Plasmid	WP_011875612.1	8	WP_045706994.1	OI25_RS00450	Plasmid
Plasmid	WP_011875612.1	8	WP_069078989.1	LBM341_RS23940	Plasmid
Plasmid	WP_011875612.1	8	WP_069078989.1	CJO93_RS20600	Plasmid
Plasmid	WP_011875612.1	8	WP_069078989.1	LBM341_RS24285	Plasmid
Plasmid	WP_011875612.1	8	WP_069078989.1	CJO93_RS20240	Plasmid
Plasmid	WP_011875612.1	8	WP_095423507.1	CJU94_RS36465	Plasmid
Plasmid	WP_011875612.1	8	WP_095423507.1	CJU94_RS38850	Plasmid
Plasmid	WP_011875624.1	5	WP_005797953.1	RMET_RS25545	Plasmid
Plasmid	WP_011875624.1	5	WP_005797953.1	FOB83_RS29200	Plasmid
Plasmid	WP_011875624.1	5	WP_005797953.1	JAB4_RS29605	Plasmid
Plasmid	WP_011875624.1	5	WP_005797953.1	RMET_RS20885	Plasmid
Plasmid	WP_011875624.1	5	WP_011875624.1	DCN14_RS37325	Plasmid
Plasmid	WP_011875625.1	7	WP_005797954.1	RMET_RS25540	Plasmid
Plasmid	WP_011875625.1	7	WP_005797954.1	FOB83_RS22345	Plasmid
Plasmid	WP_011875625.1	7	WP_005797954.1	JAB4_RS29610	Plasmid
Plasmid	WP_011875625.1	7	WP_005797954.1	FOB83_RS29205	Plasmid
Plasmid	WP_011875625.1	7	WP_011875625.1	DCN14_RS37320	Plasmid
Plasmid	WP_011875625.1	7	WP_074921921.1	I6G48_RS32900	Plasmid
Plasmid	WP_011875625.1	7	WP_074921921.1	I6G47_RS33580	Plasmid
Plasmid	WP_011875626.1	6	WP_005797956.1	RMET_RS25535	Plasmid
Plasmid	WP_011875626.1	6	WP_005797956.1	FOB83_RS22340	Plasmid
Plasmid	WP_011875626.1	6	WP_005797956.1	JAB4_RS29615	Plasmid
Plasmid	WP_011875626.1	6	WP_011875626.1	DCN14_RS37315	Plasmid
Plasmid	WP_011875626.1	6	WP_074921923.1	I6G48_RS32905	Plasmid
Plasmid	WP_011875626.1	6	WP_074921923.1	I6G47_RS33585	Plasmid
Plasmid	WP_011875627.1	7	WP_011875627.1	DCN14_RS37310	Plasmid
Plasmid	WP_011875627.1	7	WP_029310059.1	RMET_RS25530	Plasmid
Plasmid	WP_011875627.1	7	WP_029310059.1	FOB83_RS29215	Plasmid
Plasmid	WP_011875627.1	7	WP_029310059.1	RMET_RS20900	Plasmid
Plasmid	WP_011875627.1	7	WP_062739164.1	JAB4_RS29620	Plasmid
Plasmid	WP_011875627.1	7	WP_074921925.1	I6G48_RS32910	Plasmid
Plasmid	WP_011875627.1	7	WP_074921925.1	I6G47_RS33590	Plasmid
Plasmid	WP_011875660.1	2	WP_011875660.1	CJU94_RS36560	Plasmid
Plasmid	WP_011875660.1	2	WP_202821926.1	JMY07_RS30440	Plasmid
Plasmid	WP_011875665.1	3	WP_011875665.1	CJU94_RS36585	Plasmid
Plasmid	WP_011875665.1	3	WP_012405229.1	BPHY_RS30020	Plasmid
Plasmid	WP_011875665.1	3	WP_202821739.1	JMY07_RS30425	Plasmid
Plasmid	WP_011875666.1	10	WP_011875666.1	CJU94_RS36590	Plasmid
Plasmid	WP_011875666.1	10	WP_011992999.1	XAUT_RS24755	Plasmid
Plasmid	WP_011875666.1	10	WP_012405228.1	BPHY_RS30015	Plasmid
Plasmid	WP_011875666.1	10	WP_012520390.1	PHZ_RS20365	Plasmid
Plasmid	WP_011875666.1	10	WP_077546200.1	GFD27_RS21445	Plasmid
Plasmid	WP_011875666.1	10	WP_077546313.1	GFD27_RS21685	Plasmid
Plasmid	WP_011875666.1	10	WP_119681830.1	DOL89_RS23660	Plasmid
Plasmid	WP_011875666.1	10	WP_124740364.1	EHO51_RS18685	Plasmid
Plasmid	WP_011875666.1	10	WP_154453986.1	F7D13_RS17140	Plasmid
Plasmid	WP_011875666.1	10	WP_202821738.1	JMY07_RS30420	Plasmid
Plasmid	WP_011875674.1	3	WP_011875674.1	CJU94_RS36630	Plasmid
Plasmid	WP_011875674.1	3	WP_012405226.1	BPHY_RS30005	Plasmid
Plasmid	WP_011875674.1	3	WP_202821801.1	JMY07_RS29225	Plasmid
Plasmid	WP_011875681.1	2	WP_011875681.1	CJU94_RS36655	Plasmid
Plasmid	WP_011875681.1	2	WP_104670344.1	C3Z06_RS31950	Plasmid
Plasmid	WP_011876026.1	6	WP_011229373.1	DDF84_RS31860	Plasmid
Plasmid	WP_011876026.1	6	WP_011229373.1	RMET_RS30355	Plasmid
Plasmid	WP_011876026.1	6	WP_011229373.1	EHF44_RS01385	Plasmid
Plasmid	WP_011876026.1	6	WP_011229373.1	FOB83_RS19350	Plasmid
Plasmid	WP_011876026.1	6	WP_011876026.1	BYI23_RS40275	Plasmid
Plasmid	WP_011876026.1	6	WP_149135179.1	FZF10_RS01465	Plasmid
Plasmid	WP_011876137.1	3	WP_011876137.1	BYI23_RS40470	Plasmid
Plasmid	WP_011876137.1	3	WP_124682132.1	EHF44_RS01490	Plasmid
Plasmid	WP_011876137.1	3	WP_124682132.1	FZF10_RS01570	Plasmid
Plasmid	WP_011876142.1	3	WP_011876142.1	BYI23_RS40445	Plasmid
Plasmid	WP_011876142.1	3	WP_017515798.1	EHF44_RS01465	Plasmid
Plasmid	WP_011876142.1	3	WP_017515798.1	FZF10_RS01545	Plasmid
Plasmid	WP_011876172.1	7	WP_011229285.1	EHF44_RS00335	Plasmid
Plasmid	WP_011876172.1	7	WP_011229285.1	RMET_RS29650	Plasmid
Plasmid	WP_011876172.1	7	WP_011229285.1	FOB83_RS20055	Plasmid
Plasmid	WP_011876172.1	7	WP_011229285.1	FZF10_RS01915	Plasmid
Plasmid	WP_011876172.1	7	WP_011876172.1	BYI23_RS38890	Plasmid
Plasmid	WP_011876172.1	7	WP_017511418.1	DDF84_RS33025	Plasmid
Plasmid	WP_011876172.1	7	WP_017511418.1	C3Z06_RS30795	Plasmid
Plasmid	WP_011880246.1	22	WP_003266345.1	RSUY_RS20055	Plasmid
Plasmid	WP_011880246.1	22	WP_003266345.1	CCY86_RS20645	Plasmid
Plasmid	WP_011880246.1	22	WP_011880246.1	DCN14_RS36970	Plasmid
Plasmid	WP_011880246.1	22	WP_013210397.1	CJO92_RS23000	Plasmid
Plasmid	WP_011880246.1	22	WP_013210397.1	CJO77_RS22975	Plasmid
Plasmid	WP_011880246.1	22	WP_013210397.1	RPSI07_RS06105	Plasmid
Plasmid	WP_011880246.1	22	WP_013210397.1	JK151_RS16830	Plasmid
Plasmid	WP_011880246.1	22	WP_014619445.1	UW163_RS19805	Plasmid
Plasmid	WP_011880246.1	22	WP_014619445.1	RALBFv3_RS19325	Plasmid
Plasmid	WP_011880246.1	22	WP_014619445.1	RSPO_RS21570	Plasmid
Plasmid	WP_011880246.1	22	WP_014619445.1	C2124_RS22050	Plasmid
Plasmid	WP_011880246.1	22	WP_064046493.1	CDC59_RS20535	Plasmid
Plasmid	WP_011880246.1	22	WP_064478616.1	HF907_RS25010	Plasmid
Plasmid	WP_011880246.1	22	WP_075467971.1	LBM2029_RS22085	Plasmid
Plasmid	WP_011880246.1	22	WP_075467971.1	CJO82_RS22615	Plasmid
Plasmid	WP_011880246.1	22	WP_075467971.1	CJO86_RS22865	Plasmid
Plasmid	WP_011880246.1	22	WP_075467971.1	CJO98_RS22975	Plasmid
Plasmid	WP_011880246.1	22	WP_075467971.1	CJO78_RS22945	Plasmid
Plasmid	WP_011880246.1	22	WP_118884789.1	CJO97_RS22600	Plasmid
Plasmid	WP_011880246.1	22	WP_118884789.1	CJO76_RS22610	Plasmid
Plasmid	WP_011880246.1	22	WP_118884789.1	CJO79_RS22600	Plasmid
Plasmid	WP_011880246.1	22	WP_193010771.1	HF906_RS17330	Plasmid
Plasmid	WP_011880276.1	5	WP_011880276.1	A3203_RS41960	Plasmid
Plasmid	WP_011880276.1	5	WP_045598721.1	BTM_RS00265	Plasmid
Plasmid	WP_011880276.1	5	WP_046290068.1	MB84_RS25945	Plasmid
Plasmid	WP_011880276.1	5	WP_062093208.1	SBC2_RS40405	Plasmid
Plasmid	WP_011880276.1	5	WP_074295443.1	DM992_RS39910	Plasmid
Plasmid	WP_011886641.1	3	WP_011886641.1	GTNG_RS17620	Plasmid
Plasmid	WP_011886641.1	3	WP_041269328.1	BCV53_RS19505	Plasmid
Plasmid	WP_011886641.1	3	WP_041269328.1	BCV54_RS20040	Plasmid
Plasmid	WP_011896104.1	5	WP_011767899.1	MKMS_RS28460	Plasmid
Plasmid	WP_011896104.1	5	WP_011896104.1	MFLV_RS26635	Plasmid
Plasmid	WP_011896104.1	5	WP_109336221.1	CBI38_RS36175	Plasmid
Plasmid	WP_011896104.1	5	WP_159929734.1	GFS60_RS37560	Plasmid
Plasmid	WP_011896104.1	5	WP_163681164.1	G6N39_RS27575	Plasmid
Plasmid	WP_011896149.1	38	WP_011558261.1	MKMS_RS29085	Plasmid
Plasmid	WP_011896149.1	38	WP_011558261.1	MKMS_RS29210	Plasmid
Plasmid	WP_011896149.1	38	WP_011599256.1	RHA1_RS37655	Plasmid
Plasmid	WP_011896149.1	38	WP_011599256.1	RHA1_RS38375	Plasmid
Plasmid	WP_011896149.1	38	WP_011724019.1	FCV18_RS00340	Plasmid
Plasmid	WP_011896149.1	38	WP_011724019.1	FCV17_RS00185	Plasmid
Plasmid	WP_011896149.1	38	WP_011896149.1	MFLV_RS27030	Plasmid
Plasmid	WP_011896149.1	38	WP_014358297.1	GPOL_RS26030	Plasmid
Plasmid	WP_011896149.1	38	WP_014805349.1	MYCCH_RS26340	Plasmid
Plasmid	WP_011896149.1	38	WP_014805829.1	MYCCH_RS29100	Plasmid
Plasmid	WP_011896149.1	38	WP_014805829.1	MYCCH_RS29235	Plasmid
Plasmid	WP_011896149.1	38	WP_024100246.1	Y013_RS24325	Plasmid
Plasmid	WP_011896149.1	38	WP_024100246.1	Y013_RS24640	Plasmid
Plasmid	WP_011896149.1	38	WP_030538128.1	G9444_RS30955	Plasmid
Plasmid	WP_011896149.1	38	WP_030538128.1	G9444_RS31145	Plasmid
Plasmid	WP_011896149.1	38	WP_030538128.1	G9444_RS31230	Plasmid
Plasmid	WP_011896149.1	38	WP_030538128.1	G9444_RS31290	Plasmid
Plasmid	WP_011896149.1	38	WP_030538128.1	G9444_RS31305	Plasmid
Plasmid	WP_011896149.1	38	WP_030538128.1	D6M20_RS01995	Plasmid
Plasmid	WP_011896149.1	38	WP_030538128.1	D6M20_RS02045	Plasmid
Plasmid	WP_011896149.1	38	WP_030538128.1	D6M20_RS02055	Plasmid
Plasmid	WP_011896149.1	38	WP_030538128.1	IM699_RS30565	Plasmid
Plasmid	WP_011896149.1	38	WP_042927240.1	AOT96_RS30600	Plasmid
Plasmid	WP_011896149.1	38	WP_042927240.1	A0W34_RS29625	Plasmid
Plasmid	WP_011896149.1	38	WP_042927240.1	A0W34_RS32330	Plasmid
Plasmid	WP_011896149.1	38	WP_065493414.1	R1CP_RS37275	Plasmid
Plasmid	WP_011896149.1	38	WP_065493414.1	R1CP_RS37735	Plasmid
Plasmid	WP_011896149.1	38	WP_065493414.1	R1CP_RS35145	Plasmid
Plasmid	WP_011896149.1	38	WP_065493414.1	R1CP_RS35165	Plasmid
Plasmid	WP_011896149.1	38	WP_065493414.1	R1CP_RS35520	Plasmid
Plasmid	WP_011896149.1	38	WP_065493414.1	R1CP_RS36565	Plasmid
Plasmid	WP_011896149.1	38	WP_065493414.1	R1CP_RS37660	Plasmid
Plasmid	WP_011896149.1	38	WP_069954290.1	AN480_RS29845	Plasmid
Plasmid	WP_011896149.1	38	WP_159923567.1	GFS60_RS32260	Plasmid
Plasmid	WP_011896149.1	38	WP_161572371.1	E2561_RS24565	Plasmid
Plasmid	WP_011896149.1	38	WP_166503022.1	G9444_RS31050	Plasmid
Plasmid	WP_011896149.1	38	WP_166503022.1	G9444_RS31350	Plasmid
Plasmid	WP_011896149.1	38	WP_166503022.1	IM699_RS30840	Plasmid
Plasmid	WP_011896155.1	3	WP_011562794.1	MKMS_RS28940	Plasmid
Plasmid	WP_011896155.1	3	WP_011896155.1	MFLV_RS27200	Plasmid
Plasmid	WP_011896155.1	3	WP_068004334.1	A7U43_RS28675	Plasmid
Plasmid	WP_011896156.1	4	WP_011562795.1	MKMS_RS28945	Plasmid
Plasmid	WP_011896156.1	4	WP_011896156.1	MFLV_RS27205	Plasmid
Plasmid	WP_011896156.1	4	WP_015298251.1	MYCSM_RS34860	Plasmid
Plasmid	WP_011896156.1	4	WP_068004332.1	A7U43_RS28670	Plasmid
Plasmid	WP_011896170.1	2	WP_011896170.1	MFLV_RS27280	Plasmid
Plasmid	WP_011896170.1	2	WP_064112179.1	BH682_RS30430	Plasmid
Plasmid	WP_011896180.1	9	WP_011600389.1	RHA1_RS43345	Plasmid
Plasmid	WP_011896180.1	9	WP_011767780.1	MKMS_RS27840	Plasmid
Plasmid	WP_011896180.1	9	WP_011767780.1	MSPYR1_RS26545	Plasmid
Plasmid	WP_011896180.1	9	WP_011767780.1	CCZ12_RS29320	Plasmid
Plasmid	WP_011896180.1	9	WP_011896180.1	MFLV_RS27345	Plasmid
Plasmid	WP_011896180.1	9	WP_012691856.1	ROP_RS39975	Plasmid
Plasmid	WP_011896180.1	9	WP_016343888.1	MASS_RS25720	Plasmid
Plasmid	WP_011896180.1	9	WP_036430475.1	CCZ12_RS30495	Plasmid
Plasmid	WP_011896180.1	9	WP_054585309.1	AN480_RS29270	Plasmid
Plasmid	WP_011896261.1	6	WP_011767790.1	MKMS_RS27890	Plasmid
Plasmid	WP_011896261.1	6	WP_011896261.1	BTO20_RS38970	Plasmid
Plasmid	WP_011896261.1	6	WP_011896261.1	MFLV_RS27785	Plasmid
Plasmid	WP_011896261.1	6	WP_041783827.1	MYCCH_RS27180	Plasmid
Plasmid	WP_011896261.1	6	WP_115329205.1	G6N39_RS27290	Plasmid
Plasmid	WP_011896261.1	6	WP_163916536.1	G6N61_RS01440	Plasmid
Plasmid	WP_011896288.1	9	WP_011767991.1	MKMS_RS29265	Plasmid
Plasmid	WP_011896288.1	9	WP_011896288.1	MFLV_RS27915	Plasmid
Plasmid	WP_011896288.1	9	WP_015298077.1	MYCSM_RS33985	Plasmid
Plasmid	WP_011896288.1	9	WP_015298296.1	MYCSM_RS35085	Plasmid
Plasmid	WP_011896288.1	9	WP_068003975.1	A7U43_RS27920	Plasmid
Plasmid	WP_011896288.1	9	WP_084259875.1	CCZ12_RS30460	Plasmid
Plasmid	WP_011896288.1	9	WP_087083913.1	BTO20_RS38820	Plasmid
Plasmid	WP_011896288.1	9	WP_089152630.1	MYCOZU2_RS29600	Plasmid
Plasmid	WP_011896288.1	9	WP_152519995.1	FIV07_RS27515	Plasmid
Plasmid	WP_011896304.1	4	WP_011896304.1	MFLV_RS28005	Plasmid
Plasmid	WP_011896304.1	4	WP_011896304.1	MSPYR1_RS27245	Plasmid
Plasmid	WP_011896304.1	4	WP_070356062.1	FZ046_RS27080	Plasmid
Plasmid	WP_011896304.1	4	WP_077743994.1	G6N57_RS31530	Plasmid
Plasmid	WP_011896328.1	2	WP_011896328.1	MFLV_RS28130	Plasmid
Plasmid	WP_011896328.1	2	WP_079588165.1	IN837_RS24305	Plasmid
Plasmid	WP_011899371.1	43	WP_001187969.1	BGK56_RS20810	Plasmid
Plasmid	WP_011899371.1	43	WP_001187969.1	DKC11_RS02340	Plasmid
Plasmid	WP_011899371.1	43	WP_001187969.1	GHR40_RS22720	Plasmid
Plasmid	WP_011899371.1	43	WP_001187969.1	GRF62_RS22175	Plasmid
Plasmid	WP_011899371.1	43	WP_001187969.1	GHT05_RS23095	Plasmid
Plasmid	WP_011899371.1	43	WP_001187969.1	HK406_RS24490	Plasmid
Plasmid	WP_011899371.1	43	WP_001187969.1	GHT05_RS00165	Plasmid
Plasmid	WP_011899371.1	43	WP_001187969.1	EX353_RS29075	Plasmid
Plasmid	WP_011899371.1	43	WP_001187970.1	DBV23_RS18775	Plasmid
Plasmid	WP_011899371.1	43	WP_001187970.1	DUT84_RS24800	Plasmid
Plasmid	WP_011899371.1	43	WP_001187970.1	BS332_RS21920	Plasmid
Plasmid	WP_011899371.1	43	WP_001187970.1	C7X12_RS25525	Plasmid
Plasmid	WP_011899371.1	43	WP_001187970.1	BG257_RS19645	Plasmid
Plasmid	WP_011899371.1	43	WP_001187970.1	BVL39_RS26770	Plasmid
Plasmid	WP_011899371.1	43	WP_001187970.1	A6D82_RS28680	Plasmid
Plasmid	WP_011899371.1	43	WP_001187970.1	CFSAN001921_RS24345	Plasmid
Plasmid	WP_011899371.1	43	WP_001187970.1	FDK24_RS27995	Plasmid
Plasmid	WP_011899371.1	43	WP_001187970.1	GTH25_RS18870	Plasmid
Plasmid	WP_011899371.1	43	WP_001187970.1	I5M55_RS27250	Plasmid
Plasmid	WP_011899371.1	43	WP_001187970.1	I5M62_RS28015	Plasmid
Plasmid	WP_011899371.1	43	WP_001187970.1	FDK27_RS28095	Plasmid
Plasmid	WP_011899371.1	43	WP_001187970.1	FDZ90_RS00425	Plasmid
Plasmid	WP_011899371.1	43	WP_001187970.1	GTH26_RS19120	Plasmid
Plasmid	WP_011899371.1	43	WP_001187970.1	GJV84_RS25130	Plasmid
Plasmid	WP_011899371.1	43	WP_001187970.1	AN947_RS20210	Plasmid
Plasmid	WP_011899371.1	43	WP_001187970.1	I5M57_RS27705	Plasmid
Plasmid	WP_011899371.1	43	WP_001187970.1	GTH18_RS25040	Plasmid
Plasmid	WP_011899371.1	43	WP_001187970.1	I5M58_RS29625	Plasmid
Plasmid	WP_011899371.1	43	WP_001187970.1	GTH24_RS20975	Plasmid
Plasmid	WP_011899371.1	43	WP_001187970.1	AM486_RS27960	Plasmid
Plasmid	WP_011899371.1	43	WP_011899371.1	ASA_RS22380	Plasmid
Plasmid	WP_011899371.1	43	WP_057521244.1	FR815_RS25720	Plasmid
Plasmid	WP_011899371.1	43	WP_057521244.1	FR753_RS26090	Plasmid
Plasmid	WP_011899371.1	43	WP_057521244.1	JMV71_RS24885	Plasmid
Plasmid	WP_011899371.1	43	WP_058662802.1	E6P06_RS02330	Plasmid
Plasmid	WP_011899371.1	43	WP_059296310.1	AhyD4_RS23180	Plasmid
Plasmid	WP_011899371.1	43	WP_059296310.1	FGM04_RS21910	Plasmid
Plasmid	WP_011899371.1	43	WP_079778885.1	FR801_RS26865	Plasmid
Plasmid	WP_011899371.1	43	WP_089140439.1	VRUMOI_RS18385	Plasmid
Plasmid	WP_011899371.1	43	WP_181248425.1	I6K01_RS22625	Plasmid
Plasmid	WP_011899371.1	43	WP_181248425.1	HV187_RS29170	Plasmid
Plasmid	WP_011899371.1	43	WP_194315198.1	I5M63_RS27405	Plasmid
Plasmid	WP_011899371.1	43	WP_194315198.1	I5M61_RS29230	Plasmid
Plasmid	WP_011899375.1	51	WP_000687894.1	BS332_RS21905	Plasmid; P-P
Plasmid	WP_011899375.1	51	WP_000687894.1	DBV23_RS18790	Plasmid; P-P
Plasmid	WP_011899375.1	51	WP_000687894.1	DUT84_RS24815	Plasmid; P-P
Plasmid	WP_011899375.1	51	WP_000687894.1	C7X12_RS25540	Plasmid; P-P
Plasmid	WP_011899375.1	51	WP_000687894.1	BGK56_RS20825	Plasmid; P-P
Plasmid	WP_011899375.1	51	WP_000687894.1	BG257_RS19665	Plasmid; P-P
Plasmid	WP_011899375.1	51	WP_000687894.1	BVL39_RS26755	Plasmid; P-P
Plasmid	WP_011899375.1	51	WP_000687894.1	DKC11_RS02355	Plasmid; P-P
Plasmid	WP_011899375.1	51	WP_000687894.1	A6D82_RS28695	Plasmid; P-P
Plasmid	WP_011899375.1	51	WP_000687894.1	CFSAN001921_RS24330	Plasmid; P-P
Plasmid	WP_011899375.1	51	WP_000687894.1	I5M57_RS27685	Plasmid; P-P
Plasmid	WP_011899375.1	51	WP_000687894.1	HK406_RS24475	Plasmid; P-P
Plasmid	WP_011899375.1	51	WP_000687894.1	GTH18_RS25025	Plasmid; P-P
Plasmid	WP_011899375.1	51	WP_000687894.1	FDZ90_RS00440	Plasmid; P-P
Plasmid	WP_011899375.1	51	WP_000687894.1	GTH26_RS19100	Plasmid; P-P
Plasmid	WP_011899375.1	51	WP_000687894.1	I5M55_RS27270	Plasmid; P-P
Plasmid	WP_011899375.1	51	WP_000687894.1	GJV84_RS25115	Plasmid; P-P
Plasmid	WP_011899375.1	51	WP_000687894.1	I5M58_RS29645	Plasmid; P-P
Plasmid	WP_011899375.1	51	WP_000687894.1	FDK24_RS27975	Plasmid; P-P
Plasmid	WP_011899375.1	51	WP_000687894.1	GRF62_RS22160	Plasmid; P-P
Plasmid	WP_011899375.1	51	WP_000687894.1	AN947_RS20195	Plasmid; P-P
Plasmid	WP_011899375.1	51	WP_000687894.1	FDP43_RS24020	Plasmid; P-P
Plasmid	WP_011899375.1	51	WP_000687894.1	GTH25_RS18850	Plasmid; P-P
Plasmid	WP_011899375.1	51	WP_000687894.1	I5M62_RS28035	Plasmid; P-P
Plasmid	WP_011899375.1	51	WP_000687894.1	GTH24_RS20955	Plasmid; P-P
Plasmid	WP_011899375.1	51	WP_000687894.1	FDK27_RS28075	Plasmid; P-P
Plasmid	WP_011899375.1	51	WP_000687894.1	GHR40_RS22705	Plasmid; P-P
Plasmid	WP_011899375.1	51	WP_000687894.1	I5M61_RS29210	Plasmid; P-P
Plasmid	WP_011899375.1	51	WP_000687894.1	JW298_RS03110	Plasmid; P-P
Plasmid	WP_011899375.1	51	WP_000687894.1	I5M63_RS27385	Plasmid; P-P
Plasmid	WP_011899375.1	51	WP_000687894.1	GHT05_RS00180	Plasmid; P-P
Plasmid	WP_011899375.1	51	WP_000687894.1	GHT05_RS23080	Plasmid; P-P
P-P	WP_011899375.1	51	WP_000687894.1	CXB25_RS28040	Plasmid; P-P
P-P	WP_011899375.1	51	WP_000687894.1	CXB24_RS28020	Plasmid; P-P
Plasmid	WP_011899375.1	51	WP_000687894.1	EAEROS_RS00655	Plasmid; P-P
Plasmid	WP_011899375.1	51	WP_000687894.1	AM486_RS27945	Plasmid; P-P
P-P	WP_011899375.1	51	WP_000687894.1	CXB26_RS28055	Plasmid; P-P
Plasmid	WP_011899375.1	51	WP_000687894.1	EX353_RS29060	Plasmid; P-P
Plasmid	WP_011899375.1	51	WP_000687894.1	AM390_RS27350	Plasmid; P-P
Plasmid	WP_011899375.1	51	WP_011899375.1	ASA_RS22400	Plasmid; P-P
Plasmid	WP_011899375.1	51	WP_011899375.1	CE463_RS00440	Plasmid; P-P
Plasmid	WP_011899375.1	51	WP_012766346.1	FR815_RS25705	Plasmid; P-P
Plasmid	WP_011899375.1	51	WP_012766346.1	FR753_RS26075	Plasmid; P-P
Plasmid	WP_011899375.1	51	WP_012766346.1	JMV71_RS24870	Plasmid; P-P
Plasmid	WP_011899375.1	51	WP_038220024.1	XNC2_RS19870	Plasmid; P-P
Plasmid	WP_011899375.1	51	WP_039272381.1	FR801_RS26850	Plasmid; P-P
Plasmid	WP_011899375.1	51	WP_039272381.1	HV187_RS29155	Plasmid; P-P
Plasmid	WP_011899375.1	51	WP_059296313.1	AhyD4_RS23200	Plasmid; P-P
Plasmid	WP_011899375.1	51	WP_059296313.1	FGM04_RS21930	Plasmid; P-P
Plasmid	WP_011899375.1	51	WP_174208833.1	VRUMOI_RS18405	Plasmid; P-P
Plasmid	WP_011899375.1	51	WP_193325772.1	F8538_RS17650	Plasmid; P-P
Plasmid	WP_011899382.1	53	WP_001025618.1	FR753_RS26030	Plasmid; P-P
Plasmid	WP_011899382.1	53	WP_001025618.1	HV187_RS29110	Plasmid; P-P
Plasmid	WP_011899382.1	53	WP_001025618.1	FR801_RS26805	Plasmid; P-P
Plasmid	WP_011899382.1	53	WP_001025618.1	I6K01_RS23310	Plasmid; P-P
Plasmid	WP_011899382.1	53	WP_001025618.1	FR815_RS25660	Plasmid; P-P
Plasmid	WP_011899382.1	53	WP_001025618.1	JMV71_RS24825	Plasmid; P-P
Plasmid	WP_011899382.1	53	WP_001102700.1	CEP90_RS25835	Plasmid; P-P
Plasmid	WP_011899382.1	53	WP_001102700.1	C7X12_RS25590	Plasmid; P-P
Plasmid	WP_011899382.1	53	WP_001102700.1	CFSAN001921_RS24280	Plasmid; P-P
Plasmid	WP_011899382.1	53	WP_001102700.1	DKC11_RS02400	Plasmid; P-P
Plasmid	WP_011899382.1	53	WP_001102700.1	AM365_RS26730	Plasmid; P-P
Plasmid	WP_011899382.1	53	WP_001102700.1	BVL39_RS26710	Plasmid; P-P
Plasmid	WP_011899382.1	53	WP_001102700.1	DBV23_RS18835	Plasmid; P-P
Plasmid	WP_011899382.1	53	WP_001102700.1	AM366_RS26255	Plasmid; P-P
Plasmid	WP_011899382.1	53	WP_001102700.1	DUT84_RS24860	Plasmid; P-P
Plasmid	WP_011899382.1	53	WP_001102700.1	BGK56_RS20870	Plasmid; P-P
Plasmid	WP_011899382.1	53	WP_001102700.1	BG257_RS19720	Plasmid; P-P
Plasmid	WP_011899382.1	53	WP_001102700.1	BS332_RS21860	Plasmid; P-P
Plasmid	WP_011899382.1	53	WP_001102700.1	AM375_RS00560	Plasmid; P-P
Plasmid	WP_011899382.1	53	WP_001102700.1	GRF62_RS22115	Plasmid; P-P
Plasmid	WP_011899382.1	53	WP_001102700.1	GHT05_RS00225	Plasmid; P-P
Plasmid	WP_011899382.1	53	WP_001102700.1	GHT05_RS23035	Plasmid; P-P
Plasmid	WP_011899382.1	53	WP_001102700.1	GHR40_RS22660	Plasmid; P-P
Plasmid	WP_011899382.1	53	WP_001102700.1	HK406_RS24435	Plasmid; P-P
Plasmid	WP_011899382.1	53	WP_001102700.1	JW298_RS03155	Plasmid; P-P
Plasmid	WP_011899382.1	53	WP_001102700.1	FDK24_RS27935	Plasmid; P-P
Plasmid	WP_011899382.1	53	WP_001102700.1	I5M57_RS27645	Plasmid; P-P
Plasmid	WP_011899382.1	53	WP_001102700.1	FDZ90_RS00485	Plasmid; P-P
Plasmid	WP_011899382.1	53	WP_001102700.1	FDK27_RS28035	Plasmid; P-P
Plasmid	WP_011899382.1	53	WP_001102700.1	I5M58_RS29685	Plasmid; P-P
Plasmid	WP_011899382.1	53	WP_001102700.1	I5M63_RS27345	Plasmid; P-P
Plasmid	WP_011899382.1	53	WP_001102700.1	FDP43_RS23975	Plasmid; P-P
Plasmid	WP_011899382.1	53	WP_001102700.1	I5M61_RS29170	Plasmid; P-P
Plasmid	WP_011899382.1	53	WP_001102700.1	GTH24_RS20910	Plasmid; P-P
Plasmid	WP_011899382.1	53	WP_001102700.1	GTH25_RS18800	Plasmid; P-P
Plasmid	WP_011899382.1	53	WP_001102700.1	I5M55_RS27310	Plasmid; P-P
Plasmid	WP_011899382.1	53	WP_001102700.1	GTH26_RS19050	Plasmid; P-P
Plasmid	WP_011899382.1	53	WP_001102700.1	I5M62_RS28075	Plasmid; P-P
Plasmid	WP_011899382.1	53	WP_001102700.1	GJV84_RS25070	Plasmid; P-P
Plasmid	WP_011899382.1	53	WP_001102700.1	GTH18_RS24965	Plasmid; P-P
Plasmid	WP_011899382.1	53	WP_001102700.1	AN947_RS20145	Plasmid; P-P
Plasmid	WP_011899382.1	53	WP_001102700.1	AM390_RS27305	Plasmid; P-P
Plasmid	WP_011899382.1	53	WP_001102700.1	AM486_RS27890	Plasmid; P-P
P-P	WP_011899382.1	53	WP_001102700.1	CXB24_RS28065	Plasmid; P-P
P-P	WP_011899382.1	53	WP_001102700.1	CXB26_RS28105	Plasmid; P-P
P-P	WP_011899382.1	53	WP_001102700.1	CXB25_RS28090	Plasmid; P-P
Plasmid	WP_011899382.1	53	WP_001102700.1	EAEROS_RS00615	Plasmid; P-P
Plasmid	WP_011899382.1	53	WP_001102700.1	EX353_RS29015	Plasmid; P-P
Plasmid	WP_011899382.1	53	WP_011899382.1	CE463_RS00395	Plasmid; P-P
Plasmid	WP_011899382.1	53	WP_011899382.1	ASA_RS22445	Plasmid; P-P
Plasmid	WP_011899382.1	53	WP_021293651.1	VRUMOI_RS18450	Plasmid; P-P
Plasmid	WP_011899382.1	53	WP_155621638.1	FGM04_RS21965	Plasmid; P-P
Plasmid	WP_011899382.1	53	WP_155621638.1	AhyD4_RS23235	Plasmid; P-P
Plasmid	WP_011899407.1	258	WP_000119468.1	BS332_RS22510	Plasmid; P-P
Plasmid	WP_011899407.1	258	WP_000178856.1	KP13_RS00430	Plasmid; P-P
Plasmid	WP_011899407.1	258	WP_000178856.1	C2U41_RS26385	Plasmid; P-P
Plasmid	WP_011899407.1	258	WP_000178856.1	RR31_RS24935	Plasmid; P-P
Plasmid	WP_011899407.1	258	WP_000178856.1	CTI62_RS26980	Plasmid; P-P
Plasmid	WP_011899407.1	258	WP_000178856.1	BVL39_RS26520	Plasmid; P-P
P-P	WP_011899407.1	258	WP_000178856.1	CXB26_RS28315	Plasmid; P-P
Plasmid	WP_011899407.1	258	WP_000178856.1	CTI61_RS27180	Plasmid; P-P
Plasmid	WP_011899407.1	258	WP_000178856.1	A6D68_RS29405	Plasmid; P-P
Plasmid	WP_011899407.1	258	WP_000178856.1	CO233_RS30595	Plasmid; P-P
Plasmid	WP_011899407.1	258	WP_000178856.1	A6D82_RS28930	Plasmid; P-P
Plasmid	WP_011899407.1	258	WP_000178856.1	CTI59_RS27180	Plasmid; P-P
Plasmid	WP_011899407.1	258	WP_000178856.1	AM402_RS20965	Plasmid; P-P
Plasmid	WP_011899407.1	258	WP_000178856.1	D0887_RS29320	Plasmid; P-P
Plasmid	WP_011899407.1	258	WP_000178856.1	D6O76_RS28180	Plasmid; P-P
Plasmid	WP_011899407.1	258	WP_000178856.1	C2U39_RS23480	Plasmid; P-P
P-P	WP_011899407.1	258	WP_000178856.1	BE963_RS01915	Plasmid; P-P
Plasmid	WP_011899407.1	258	WP_000178856.1	EAG7_RS26740	Plasmid; P-P
P-P	WP_011899407.1	258	WP_000178856.1	AM367_RS29130	Plasmid; P-P
Plasmid	WP_011899407.1	258	WP_000178856.1	CTI68_RS27135	Plasmid; P-P
Plasmid	WP_011899407.1	258	WP_000178856.1	DBV23_RS19025	Plasmid; P-P
Plasmid	WP_011899407.1	258	WP_000178856.1	DPF84_RS24640	Plasmid; P-P
Plasmid	WP_011899407.1	258	WP_000178856.1	C2U48_RS30035	Plasmid; P-P
Plasmid	WP_011899407.1	258	WP_000178856.1	AM486_RS27680	Plasmid; P-P
Plasmid	WP_011899407.1	258	WP_000178856.1	C6651_RS26110	Plasmid; P-P
Plasmid	WP_011899407.1	258	WP_000178856.1	C3F40_RS30800	Plasmid; P-P
Plasmid	WP_011899407.1	258	WP_000178856.1	A6P37_RS28935	Plasmid; P-P
P-P	WP_011899407.1	258	WP_000178856.1	CXB25_RS28285	Plasmid; P-P
Plasmid	WP_011899407.1	258	WP_000178856.1	EAEROS_RS00435	Plasmid; P-P
Plasmid	WP_011899407.1	258	WP_000178856.1	DUT84_RS25050	Plasmid; P-P
Plasmid	WP_011899407.1	258	WP_000178856.1	AQL34_RS26155	Plasmid; P-P
P-P	WP_011899407.1	258	WP_000178856.1	CXB24_RS28270	Plasmid; P-P
Plasmid	WP_011899407.1	258	WP_000178856.1	KONIH1_RS29995	Plasmid; P-P
Plasmid	WP_011899407.1	258	WP_000178856.1	CTI69_RS27125	Plasmid; P-P
Plasmid	WP_011899407.1	258	WP_000178856.1	CYG50_RS01170	Plasmid; P-P
Plasmid	WP_011899407.1	258	WP_000178856.1	CF168_RS22165	Plasmid; P-P
Plasmid	WP_011899407.1	258	WP_000178856.1	C2U42_RS02175	Plasmid; P-P
Plasmid	WP_011899407.1	258	WP_000178856.1	KPNIH27_RS26770	Plasmid; P-P
Plasmid	WP_011899407.1	258	WP_000178856.1	CS526_RS27160	Plasmid; P-P
Plasmid	WP_011899407.1	258	WP_000178856.1	BFQ28_RS25210	Plasmid; P-P
Plasmid	WP_011899407.1	258	WP_000178856.1	A6D67_RS25760	Plasmid; P-P
Plasmid	WP_011899407.1	258	WP_000178856.1	CTI74_RS27145	Plasmid; P-P
Plasmid	WP_011899407.1	258	WP_000178856.1	AM458_RS29600	Plasmid; P-P
Plasmid	WP_011899407.1	258	WP_000178856.1	CFNIH1_RS24945	Plasmid; P-P
Plasmid	WP_011899407.1	258	WP_000178856.1	CTI75_RS27155	Plasmid; P-P
Plasmid	WP_011899407.1	258	WP_000178856.1	BG257_RS19905	Plasmid; P-P
Plasmid	WP_011899407.1	258	WP_000178856.1	JW298_RS02710	Plasmid; P-P
Plasmid	WP_011899407.1	258	WP_000178856.1	JW303_RS01765	Plasmid; P-P
Plasmid	WP_011899407.1	258	WP_000178856.1	JMX68_RS28385	Plasmid; P-P
Plasmid	WP_011899407.1	258	WP_000178856.1	HCV81_RS28495	Plasmid; P-P
Plasmid	WP_011899407.1	258	WP_000178856.1	IN819_RS23615	Plasmid; P-P
Plasmid	WP_011899407.1	258	WP_000178856.1	JMX78_RS28385	Plasmid; P-P
Plasmid	WP_011899407.1	258	WP_000178856.1	FDK27_RS27850	Plasmid; P-P
Plasmid	WP_011899407.1	258	WP_000178856.1	JW295_RS02960	Plasmid; P-P
Plasmid	WP_011899407.1	258	WP_000178856.1	JMX64_RS28400	Plasmid; P-P
Plasmid	WP_011899407.1	258	WP_000178856.1	FDZ90_RS00675	Plasmid; P-P
Plasmid	WP_011899407.1	258	WP_000178856.1	I5M57_RS27460	Plasmid; P-P
Plasmid	WP_011899407.1	258	WP_000178856.1	E3168_RS27540	Plasmid; P-P
Plasmid	WP_011899407.1	258	WP_000178856.1	I5M63_RS27150	Plasmid; P-P
Plasmid	WP_011899407.1	258	WP_000178856.1	E4U74_RS27875	Plasmid; P-P
Plasmid	WP_011899407.1	258	WP_000178856.1	CHQ91_RS00545	Plasmid; P-P
Plasmid	WP_011899407.1	258	WP_000178856.1	I5M61_RS28980	Plasmid; P-P
Plasmid	WP_011899407.1	258	WP_000178856.1	FDK25_RS27700	Plasmid; P-P
Plasmid	WP_011899407.1	258	WP_000178856.1	I5M55_RS27505	Plasmid; P-P
Plasmid	WP_011899407.1	258	WP_000178856.1	GTH25_RS18610	Plasmid; P-P
P-P	WP_011899407.1	258	WP_000178856.1	BK002_RS26840	Plasmid; P-P
Plasmid	WP_011899407.1	258	WP_000178856.1	GPY59_RS24630	Plasmid; P-P
Plasmid	WP_011899407.1	258	WP_000178856.1	JGU77_RS25155	Plasmid; P-P
Plasmid	WP_011899407.1	258	WP_000178856.1	JMX11_RS26225	Plasmid; P-P
Plasmid	WP_011899407.1	258	WP_000178856.1	JMX51_RS28385	Plasmid; P-P
Plasmid	WP_011899407.1	258	WP_000178856.1	GZS04_RS24345	Plasmid; P-P
Plasmid	WP_011899407.1	258	WP_000178856.1	GTH26_RS18860	Plasmid; P-P
Plasmid	WP_011899407.1	258	WP_000178856.1	I5M58_RS29870	Plasmid; P-P
Plasmid	WP_011899407.1	258	WP_000178856.1	GTH24_RS20720	Plasmid; P-P
Plasmid	WP_011899407.1	258	WP_000178856.1	I5M60_RS26820	Plasmid; P-P
Plasmid	WP_011899407.1	258	WP_000178856.1	JMX76_RS28390	Plasmid; P-P
Plasmid	WP_011899407.1	258	WP_000178856.1	JW296_RS00855	Plasmid; P-P
Plasmid	WP_011899407.1	258	WP_000178856.1	FDK24_RS27745	Plasmid; P-P
Plasmid	WP_011899407.1	258	WP_000178856.1	AN947_RS19960	Plasmid; P-P
Plasmid	WP_011899407.1	258	WP_000178856.1	I5M62_RS28260	Plasmid; P-P
Plasmid	WP_011899407.1	258	WP_000178856.1	FDP43_RS23785	Plasmid; P-P
Plasmid	WP_011899407.1	258	WP_000178856.1	JW306_RS01555	Plasmid; P-P
Plasmid	WP_011899407.1	258	WP_000178856.1	GTH18_RS24775	Plasmid; P-P
Plasmid	WP_011899407.1	258	WP_000178856.1	G7Y71_RS20910	Plasmid; P-P
Plasmid	WP_011899407.1	258	WP_000178856.1	JMX15_RS26865	Plasmid; P-P
Plasmid	WP_011899407.1	258	WP_000178856.1	GJV84_RS24885	Plasmid; P-P
Plasmid	WP_011899407.1	258	WP_000178856.1	FDK26_RS27690	Plasmid; P-P
Plasmid	WP_011899407.1	258	WP_000178857.1	EJC48_RS00910	Plasmid; P-P
Plasmid	WP_011899407.1	258	WP_000178857.1	CA268_RS29290	Plasmid; P-P
Plasmid	WP_011899407.1	258	WP_000178857.1	EJC75_RS01500	Plasmid; P-P
Plasmid	WP_011899407.1	258	WP_000178857.1	BB786_RS29925	Plasmid; P-P
Plasmid	WP_011899407.1	258	WP_000178857.1	BB783_RS29585	Plasmid; P-P
Plasmid	WP_011899407.1	258	WP_000178857.1	AW99_RS23910	Plasmid; P-P
Plasmid	WP_011899407.1	258	WP_000178857.1	WM43_RS22605	Plasmid; P-P
Plasmid	WP_011899407.1	258	WP_000178857.1	CFU2785_RS25540	Plasmid; P-P
Plasmid	WP_011899407.1	258	WP_000178857.1	SNSL254_RS00360	Plasmid; P-P
Plasmid	WP_011899407.1	258	WP_000178857.1	AW85_RS24830	Plasmid; P-P
Plasmid	WP_011899407.1	258	WP_000178857.1	DL890_RS27755	Plasmid; P-P
Plasmid	WP_011899407.1	258	WP_000178857.1	AW80_RS24935	Plasmid; P-P
Plasmid	WP_011899407.1	258	WP_000178857.1	AX04_RS25060	Plasmid; P-P
Plasmid	WP_011899407.1	258	WP_000178857.1	BB785_RS29780	Plasmid; P-P
Plasmid	WP_011899407.1	258	WP_000178857.1	AM403_RS20485	Plasmid; P-P
Plasmid	WP_011899407.1	258	WP_000178857.1	BB744_RS30615	Plasmid; P-P
Plasmid	WP_011899407.1	258	WP_000178857.1	AM428_RS29325	Plasmid; P-P
Plasmid	WP_011899407.1	258	WP_000178857.1	DBR05_RS24390	Plasmid; P-P
Plasmid	WP_011899407.1	258	WP_000178857.1	AB186_RS00790	Plasmid; P-P
Plasmid	WP_011899407.1	258	WP_000178857.1	AXA59_RS26315	Plasmid; P-P
Plasmid	WP_011899407.1	258	WP_000178857.1	BB750_RS29575	Plasmid; P-P
Plasmid	WP_011899407.1	258	WP_000178857.1	BB784_RS29360	Plasmid; P-P
Plasmid	WP_011899407.1	258	WP_000178857.1	E4630_RS24680	Plasmid; P-P
Plasmid	WP_011899407.1	258	WP_000178857.1	SEEN550_RS00665	Plasmid; P-P
Plasmid	WP_011899407.1	258	WP_000178857.1	CFSAN001921_RS24075	Plasmid; P-P
Plasmid	WP_011899407.1	258	WP_000178857.1	SEEN513_RS00665	Plasmid; P-P
Plasmid	WP_011899407.1	258	WP_000178857.1	SEEN425_RS00880	Plasmid; P-P
Plasmid	WP_011899407.1	258	WP_000178857.1	AM374_RS00910	Plasmid; P-P
Plasmid	WP_011899407.1	258	WP_000178857.1	D5G01_RS25360	Plasmid; P-P
Plasmid	WP_011899407.1	258	WP_000178857.1	SEEN462_RS00665	Plasmid; P-P
Plasmid	WP_011899407.1	258	WP_000178857.1	AW82_RS24690	Plasmid; P-P
Plasmid	WP_011899407.1	258	WP_000178857.1	UMNK88_RS28725	Plasmid; P-P
Plasmid	WP_011899407.1	258	WP_000178857.1	CEV20_RS01460	Plasmid; P-P
Plasmid	WP_011899407.1	258	WP_000178857.1	D3W53_RS24485	Plasmid; P-P
Plasmid	WP_011899407.1	258	WP_000178857.1	AXA58_RS30365	Plasmid; P-P
Plasmid	WP_011899407.1	258	WP_000178857.1	EEL44_RS05405	Plasmid; P-P
Plasmid	WP_011899407.1	258	WP_000178857.1	AM395_RS28765	Plasmid; P-P
Plasmid	WP_011899407.1	258	WP_000178857.1	AXA51_RS24595	Plasmid; P-P
Plasmid	WP_011899407.1	258	WP_000178857.1	AW79_RS24920	Plasmid; P-P
Plasmid	WP_011899407.1	258	WP_000178857.1	BE948_RS01245	Plasmid; P-P
Plasmid	WP_011899407.1	258	WP_000178857.1	BB751_RS29455	Plasmid; P-P
Plasmid	WP_011899407.1	258	WP_000178857.1	B7D49_RS00540	Plasmid; P-P
Plasmid	WP_011899407.1	258	WP_000178857.1	AW84_RS25310	Plasmid; P-P
Plasmid	WP_011899407.1	258	WP_000178857.1	kpn2146_RS27915	Plasmid; P-P
Plasmid	WP_011899407.1	258	WP_000178857.1	AM461_RS20400	Plasmid; P-P
Plasmid	WP_011899407.1	258	WP_000178857.1	SE15cs_RS23700	Plasmid; P-P
Plasmid	WP_011899407.1	258	WP_000178857.1	AW51_RS23050	Plasmid; P-P
Plasmid	WP_011899407.1	258	WP_000178857.1	AM434_RS27605	Plasmid; P-P
Plasmid	WP_011899407.1	258	WP_000178857.1	D5F99_RS24890	Plasmid; P-P
Plasmid	WP_011899407.1	258	WP_000178857.1	DS732_RS29920	Plasmid; P-P
Plasmid	WP_011899407.1	258	WP_000178857.1	AW92_RS25415	Plasmid; P-P
Plasmid	WP_011899407.1	258	WP_000178857.1	AXA56_RS24265	Plasmid; P-P
Plasmid	WP_011899407.1	258	WP_000178857.1	AGG09_RS28105	Plasmid; P-P
Plasmid	WP_011899407.1	258	WP_000178857.1	AW77_RS24305	Plasmid; P-P
Plasmid	WP_011899407.1	258	WP_000178857.1	AM448_RS24475	Plasmid; P-P
Plasmid	WP_011899407.1	258	WP_000178857.1	CEP90_RS25925	Plasmid; P-P
Plasmid	WP_011899407.1	258	WP_000178857.1	A4X18_RS25455	Plasmid; P-P
Plasmid	WP_011899407.1	258	WP_000178857.1	CSC22_RS26555	Plasmid; P-P
Plasmid	WP_011899407.1	258	WP_000178857.1	BB787_RS29925	Plasmid; P-P
Plasmid	WP_011899407.1	258	WP_000178857.1	AM455_RS26190	Plasmid; P-P
Plasmid	WP_011899407.1	258	WP_000178857.1	EX353_RS28800	Plasmid; P-P
Plasmid	WP_011899407.1	258	WP_000178857.1	BGK56_RS21055	Plasmid; P-P
Plasmid	WP_011899407.1	258	WP_000178857.1	SE14_RS24130	Plasmid; P-P
Plasmid	WP_011899407.1	258	WP_000178857.1	A8181_RS25490	Plasmid; P-P
Plasmid	WP_011899407.1	258	WP_000178857.1	C7D56_RS27395	Plasmid; P-P
Plasmid	WP_011899407.1	258	WP_000178857.1	MS6198_RS25870	Plasmid; P-P
Plasmid	WP_011899407.1	258	WP_000178857.1	AM464_RS28905	Plasmid; P-P
Plasmid	WP_011899407.1	258	WP_000178857.1	CRN69_RS28480	Plasmid; P-P
Plasmid	WP_011899407.1	258	WP_000178857.1	E4625_RS25125	Plasmid; P-P
Plasmid	WP_011899407.1	258	WP_000178857.1	AM390_RS28170	Plasmid; P-P
Plasmid	WP_011899407.1	258	WP_000178857.1	EN18_RS19540	Plasmid; P-P
Plasmid	WP_011899407.1	258	WP_000178857.1	AXA52_RS25960	Plasmid; P-P
Plasmid	WP_011899407.1	258	WP_000178857.1	SEEN543_RS00125	Plasmid; P-P
Plasmid	WP_011899407.1	258	WP_000178857.1	DWB25_RS26985	Plasmid; P-P
Plasmid	WP_011899407.1	258	WP_000178857.1	AM405_RS18810	Plasmid; P-P
Plasmid	WP_011899407.1	258	WP_000178857.1	DXF95_RS24465	Plasmid; P-P
Plasmid	WP_011899407.1	258	WP_000178857.1	DKC11_RS02590	Plasmid; P-P
Plasmid	WP_011899407.1	258	WP_000178857.1	DKC00_RS02750	Plasmid; P-P
Plasmid	WP_011899407.1	258	WP_000178857.1	DKC09_RS01465	Plasmid; P-P
Plasmid	WP_011899407.1	258	WP_000178857.1	GVI79_RS29280	Plasmid; P-P
Plasmid	WP_011899407.1	258	WP_000178857.1	F3090_RS26405	Plasmid; P-P
Plasmid	WP_011899407.1	258	WP_000178857.1	HFS63_RS25520	Plasmid; P-P
Plasmid	WP_011899407.1	258	WP_000178857.1	IE970_RS30845	Plasmid; P-P
Plasmid	WP_011899407.1	258	WP_000178857.1	HFQ94_RS22910	Plasmid; P-P
Plasmid	WP_011899407.1	258	WP_000178857.1	A9X72_RS27830	Plasmid; P-P
Plasmid	WP_011899407.1	258	WP_000178857.1	JLF47_RS24625	Plasmid; P-P
Plasmid	WP_011899407.1	258	WP_000178857.1	FYA03_RS23635	Plasmid; P-P
Plasmid	WP_011899407.1	258	WP_000178857.1	FFY44_RS26865	Plasmid; P-P
Plasmid	WP_011899407.1	258	WP_000178857.1	HFQ89_RS24315	Plasmid; P-P
Plasmid	WP_011899407.1	258	WP_000178857.1	E5N88_RS25590	Plasmid; P-P
Plasmid	WP_011899407.1	258	WP_000178857.1	E5O18_RS25345	Plasmid; P-P
Plasmid	WP_011899407.1	258	WP_000178857.1	F3085_RS25575	Plasmid; P-P
Plasmid	WP_011899407.1	258	WP_000178857.1	GVI75_RS26575	Plasmid; P-P
Plasmid	WP_011899407.1	258	WP_000178857.1	D5068_RS23710	Plasmid; P-P
Plasmid	WP_011899407.1	258	WP_000178857.1	G9448_RS25015	Plasmid; P-P
Plasmid	WP_011899407.1	258	WP_000178857.1	GZS17_RS23930	Plasmid; P-P
Plasmid	WP_011899407.1	258	WP_000178857.1	HFS12_RS22595	Plasmid; P-P
Plasmid	WP_011899407.1	258	WP_000178857.1	F3113_RS25485	Plasmid; P-P
Plasmid	WP_011899407.1	258	WP_000178857.1	CI661_RS28605	Plasmid; P-P
Plasmid	WP_011899407.1	258	WP_000178857.1	FHY70_RS00120	Plasmid; P-P
Plasmid	WP_011899407.1	258	WP_000178857.1	E4U73_RS28165	Plasmid; P-P
Plasmid	WP_011899407.1	258	WP_000178857.1	FI669_RS25300	Plasmid; P-P
Plasmid	WP_011899407.1	258	WP_000178857.1	JLF48_RS25370	Plasmid; P-P
Plasmid	WP_011899407.1	258	WP_000178857.1	JLF45_RS24870	Plasmid; P-P
Plasmid	WP_011899407.1	258	WP_000178857.1	HK406_RS24245	Plasmid; P-P
Plasmid	WP_011899407.1	258	WP_000178857.1	HFR97_RS24185	Plasmid; P-P
Plasmid	WP_011899407.1	258	WP_000178857.1	F4V41_RS00895	Plasmid; P-P
Plasmid	WP_011899407.1	258	WP_000178857.1	HFQ69_RS23845	Plasmid; P-P
Plasmid	WP_011899407.1	258	WP_000178857.1	MS14393_RS28025	Plasmid; P-P
Plasmid	WP_011899407.1	258	WP_000178857.1	FYA16_RS23105	Plasmid; P-P
Plasmid	WP_011899407.1	258	WP_000178857.1	HFQ88_RS24110	Plasmid; P-P
Plasmid	WP_011899407.1	258	WP_000178857.1	HFT88_RS25155	Plasmid; P-P
Plasmid	WP_011899407.1	258	WP_000178857.1	IOMTU157_RS24225	Plasmid; P-P
Plasmid	WP_011899407.1	258	WP_000178857.1	FJV42_RS27295	Plasmid; P-P
Plasmid	WP_011899407.1	258	WP_000178857.1	FOB53_RS00255	Plasmid; P-P
Plasmid	WP_011899407.1	258	WP_000178857.1	F4V13_RS24435	Plasmid; P-P
Plasmid	WP_011899407.1	258	WP_000178857.1	HFS76_RS24945	Plasmid; P-P
Plasmid	WP_011899407.1	258	WP_000178857.1	D6D39_RS23990	Plasmid; P-P
Plasmid	WP_011899407.1	258	WP_000178857.1	INS00_RS22705	Plasmid; P-P
Plasmid	WP_011899407.1	258	WP_000178857.1	F3084_RS25325	Plasmid; P-P
Plasmid	WP_011899407.1	258	WP_000178857.1	HFQ25_RS24220	Plasmid; P-P
Plasmid	WP_011899407.1	258	WP_000178857.1	G3341_RS19875	Plasmid; P-P
Plasmid	WP_011899407.1	258	WP_000178857.1	FKO09_RS23965	Plasmid; P-P
Plasmid	WP_011899407.1	258	WP_000178857.1	FYA15_RS23095	Plasmid; P-P
Plasmid	WP_011899407.1	258	WP_000178857.1	JLF33_RS25075	Plasmid; P-P
Plasmid	WP_011899407.1	258	WP_000178857.1	F3052_RS23210	Plasmid; P-P
Plasmid	WP_011899407.1	258	WP_000178857.1	GM320_RS00010	Plasmid; P-P
Plasmid	WP_011899407.1	258	WP_000178857.1	FJR54_RS00465	Plasmid; P-P
Plasmid	WP_011899407.1	258	WP_000178857.1	H7R40_RS27595	Plasmid; P-P
Plasmid	WP_011899407.1	258	WP_000178857.1	F3114_RS26000	Plasmid; P-P
Plasmid	WP_011899407.1	258	WP_000178857.1	F3109_RS26555	Plasmid; P-P
Plasmid	WP_011899407.1	258	WP_000178857.1	C5707_RS28170	Plasmid; P-P
Plasmid	WP_011899407.1	258	WP_000178857.1	JLF43_RS24120	Plasmid; P-P
Plasmid	WP_011899407.1	258	WP_000178857.1	GVI76_RS26570	Plasmid; P-P
Plasmid	WP_011899407.1	258	WP_000178857.1	HFU35_RS24420	Plasmid; P-P
Plasmid	WP_011899407.1	258	WP_000178857.1	JLF36_RS24075	Plasmid; P-P
Plasmid	WP_011899407.1	258	WP_000178857.1	D5069_RS23900	Plasmid; P-P
Plasmid	WP_011899407.1	258	WP_000178857.1	D6T75_RS00165	Plasmid; P-P
Plasmid	WP_011899407.1	258	WP_000178858.1	LI67_RS00120	Plasmid; P-P
Plasmid	WP_011899407.1	258	WP_000178858.1	LI65_RS23680	Plasmid; P-P
Plasmid	WP_011899407.1	258	WP_000178858.1	EHV09_RS28420	Plasmid; P-P
Plasmid	WP_011899407.1	258	WP_000178858.1	FR815_RS25470	Plasmid; P-P
Plasmid	WP_011899407.1	258	WP_000178858.1	GVI77_RS22915	Plasmid; P-P
Plasmid	WP_011899407.1	258	WP_000178858.1	HV187_RS28900	Plasmid; P-P
Plasmid	WP_011899407.1	258	WP_000178858.1	FR801_RS26620	Plasmid; P-P
Plasmid	WP_011899407.1	258	WP_000178858.1	I6K01_RS23120	Plasmid; P-P
Plasmid	WP_011899407.1	258	WP_000178858.1	JMV71_RS24635	Plasmid; P-P
Plasmid	WP_011899407.1	258	WP_000178858.1	FR753_RS25840	Plasmid; P-P
Plasmid	WP_011899407.1	258	WP_000178858.1	HWQ66_RS23640	Plasmid; P-P
Plasmid	WP_011899407.1	258	WP_000178858.1	H1R18_RS00135	Plasmid; P-P
Plasmid	WP_011899407.1	258	WP_011899407.1	ASA_RS22580	Plasmid; P-P
Plasmid	WP_011899407.1	258	WP_011899407.1	CE463_RS00210	Plasmid; P-P
Plasmid	WP_011899407.1	258	WP_012729609.1	C7X12_RS25665	Plasmid; P-P
Plasmid	WP_011899407.1	258	WP_012729609.1	HEC91_RS25080	Plasmid; P-P
Plasmid	WP_011899407.1	258	WP_012766325.1	ELZ82_RS23465	Plasmid; P-P
Plasmid	WP_011899407.1	258	WP_014386705.1	CU052_RS28280	Plasmid; P-P
Plasmid	WP_011899407.1	258	WP_014386705.1	AL539_RS00105	Plasmid; P-P
Plasmid	WP_011899407.1	258	WP_022635536.1	VRUMOI_RS18630	Plasmid; P-P
Plasmid	WP_011899407.1	258	WP_022635536.1	JQL77_RS22940	Plasmid; P-P
Plasmid	WP_011899407.1	258	WP_024134516.1	E6P06_RS02265	Plasmid; P-P
Plasmid	WP_011899407.1	258	WP_025989289.1	A5895_RS25860	Plasmid; P-P
Plasmid	WP_011899407.1	258	WP_040062214.1	DZA54_RS25385	Plasmid; P-P
Plasmid	WP_011899407.1	258	WP_059296346.1	AhyD4_RS23440	Plasmid; P-P
Plasmid	WP_011899407.1	258	WP_059296346.1	FGM04_RS21410	Plasmid; P-P
Plasmid	WP_011899407.1	258	WP_077779971.1	D5F97_RS25200	Plasmid; P-P
Plasmid	WP_011899407.1	258	WP_077779971.1	D5F98_RS24850	Plasmid; P-P
Plasmid	WP_011899407.1	258	WP_077779971.1	HFU03_RS23630	Plasmid; P-P
Plasmid	WP_011899407.1	258	WP_081926461.1	ETEE_RS19120	Plasmid; P-P
Plasmid	WP_011899407.1	258	WP_081926461.1	EVK84_RS18585	Plasmid; P-P
Plasmid	WP_011899407.1	258	WP_084735634.1	EHC69_RS27850	Plasmid; P-P
Plasmid	WP_011899407.1	258	WP_107238667.1	C6648_RS26145	Plasmid; P-P
Plasmid	WP_011899410.1	238	WP_000366821.1	KP13_RS00450	Plasmid; P-P
Plasmid	WP_011899410.1	238	WP_000366821.1	A5895_RS25880	Plasmid; P-P
Plasmid	WP_011899410.1	238	WP_000366821.1	RR31_RS24955	Plasmid; P-P
P-P	WP_011899410.1	238	WP_000366821.1	CXB26_RS28335	Plasmid; P-P
Plasmid	WP_011899410.1	238	WP_000366821.1	C2U39_RS23460	Plasmid; P-P
P-P	WP_011899410.1	238	WP_000366821.1	BE963_RS01895	Plasmid; P-P
Plasmid	WP_011899410.1	238	WP_000366821.1	AM402_RS20985	Plasmid; P-P
Plasmid	WP_011899410.1	238	WP_000366821.1	EAEROS_RS00415	Plasmid; P-P
P-P	WP_011899410.1	238	WP_000366821.1	AM367_RS29150	Plasmid; P-P
P-P	WP_011899410.1	238	WP_000366821.1	CXB25_RS28305	Plasmid; P-P
P-P	WP_011899410.1	238	WP_000366821.1	CXB24_RS28290	Plasmid; P-P
Plasmid	WP_011899410.1	238	WP_000366821.1	FDP43_RS23765	Plasmid; P-P
Plasmid	WP_011899410.1	238	WP_000366821.1	A6P37_RS28915	Plasmid; P-P
Plasmid	WP_011899410.1	238	WP_000366821.1	EAG7_RS26720	Plasmid; P-P
Plasmid	WP_011899410.1	238	WP_000366822.1	BG257_RS19925	Plasmid; P-P
Plasmid	WP_011899410.1	238	WP_000366822.1	D0887_RS29300	Plasmid; P-P
Plasmid	WP_011899410.1	238	WP_000366822.1	A6D82_RS28950	Plasmid; P-P
Plasmid	WP_011899410.1	238	WP_000366822.1	BS332_RS22490	Plasmid; P-P
Plasmid	WP_011899410.1	238	WP_000366822.1	DBV23_RS19045	Plasmid; P-P
Plasmid	WP_011899410.1	238	WP_000366822.1	DUT84_RS25070	Plasmid; P-P
Plasmid	WP_011899410.1	238	WP_000366822.1	BVL39_RS26500	Plasmid; P-P
Plasmid	WP_011899410.1	238	WP_000366822.1	DBR05_RS24370	Plasmid; P-P
Plasmid	WP_011899410.1	238	WP_000366822.1	CO233_RS30575	Plasmid; P-P
Plasmid	WP_011899410.1	238	WP_000366822.1	AM486_RS28595	Plasmid; P-P
Plasmid	WP_011899410.1	238	WP_000366822.1	D6O76_RS28160	Plasmid; P-P
Plasmid	WP_011899410.1	238	WP_000366822.1	A6D68_RS29425	Plasmid; P-P
Plasmid	WP_011899410.1	238	WP_000366822.1	D3W53_RS24465	Plasmid; P-P
Plasmid	WP_011899410.1	238	WP_000366822.1	CTI68_RS27105	Plasmid; P-P
Plasmid	WP_011899410.1	238	WP_000366822.1	DPF84_RS24620	Plasmid; P-P
Plasmid	WP_011899410.1	238	WP_000366822.1	BE948_RS01225	Plasmid; P-P
Plasmid	WP_011899410.1	238	WP_000366822.1	B7D49_RS00520	Plasmid; P-P
Plasmid	WP_011899410.1	238	WP_000366822.1	C6651_RS26090	Plasmid; P-P
Plasmid	WP_011899410.1	238	WP_000366822.1	DS732_RS29900	Plasmid; P-P
Plasmid	WP_011899410.1	238	WP_000366822.1	AQL34_RS26135	Plasmid; P-P
Plasmid	WP_011899410.1	238	WP_000366822.1	CF168_RS22145	Plasmid; P-P
Plasmid	WP_011899410.1	238	WP_000366822.1	CTI69_RS27095	Plasmid; P-P
Plasmid	WP_011899410.1	238	WP_000366822.1	A6D67_RS25740	Plasmid; P-P
Plasmid	WP_011899410.1	238	WP_000366822.1	AM458_RS29580	Plasmid; P-P
Plasmid	WP_011899410.1	238	WP_000366822.1	CTI74_RS27115	Plasmid; P-P
Plasmid	WP_011899410.1	238	WP_000366822.1	CTI75_RS27125	Plasmid; P-P
Plasmid	WP_011899410.1	238	WP_000366822.1	CYG50_RS01190	Plasmid; P-P
Plasmid	WP_011899410.1	238	WP_000366822.1	CTI62_RS26950	Plasmid; P-P
Plasmid	WP_011899410.1	238	WP_000366822.1	JMX51_RS28365	Plasmid; P-P
Plasmid	WP_011899410.1	238	WP_000366822.1	E4U74_RS27895	Plasmid; P-P
Plasmid	WP_011899410.1	238	WP_000366822.1	I5M57_RS27430	Plasmid; P-P
Plasmid	WP_011899410.1	238	WP_000366822.1	JMX76_RS28370	Plasmid; P-P
Plasmid	WP_011899410.1	238	WP_000366822.1	JGU77_RS25175	Plasmid; P-P
Plasmid	WP_011899410.1	238	WP_000366822.1	FDK24_RS27725	Plasmid; P-P
Plasmid	WP_011899410.1	238	WP_000366822.1	I5M60_RS26800	Plasmid; P-P
Plasmid	WP_011899410.1	238	WP_000366822.1	I5M55_RS27525	Plasmid; P-P
Plasmid	WP_011899410.1	238	WP_000366822.1	I5M62_RS28290	Plasmid; P-P
Plasmid	WP_011899410.1	238	WP_000366822.1	CHQ91_RS00525	Plasmid; P-P
Plasmid	WP_011899410.1	238	WP_000366822.1	GTH18_RS24755	Plasmid; P-P
Plasmid	WP_011899410.1	238	WP_000366822.1	GTH26_RS18840	Plasmid; P-P
Plasmid	WP_011899410.1	238	WP_000366822.1	IN819_RS23595	Plasmid; P-P
Plasmid	WP_011899410.1	238	WP_000366822.1	FDZ90_RS00695	Plasmid; P-P
Plasmid	WP_011899410.1	238	WP_000366822.1	HCV81_RS28475	Plasmid; P-P
Plasmid	WP_011899410.1	238	WP_000366822.1	JW298_RS02690	Plasmid; P-P
Plasmid	WP_011899410.1	238	WP_000366822.1	JMX64_RS28380	Plasmid; P-P
Plasmid	WP_011899410.1	238	WP_000366822.1	JW295_RS02940	Plasmid; P-P
Plasmid	WP_011899410.1	238	WP_000366822.1	FDK26_RS27670	Plasmid; P-P
Plasmid	WP_011899410.1	238	WP_000366822.1	FJR54_RS00485	Plasmid; P-P
Plasmid	WP_011899410.1	238	WP_000366822.1	FKO09_RS23945	Plasmid; P-P
Plasmid	WP_011899410.1	238	WP_000366822.1	JMX11_RS26195	Plasmid; P-P
Plasmid	WP_011899410.1	238	WP_000366822.1	I5M58_RS29900	Plasmid; P-P
Plasmid	WP_011899410.1	238	WP_000366822.1	GTH24_RS20700	Plasmid; P-P
Plasmid	WP_011899410.1	238	WP_000366822.1	FDK27_RS27830	Plasmid; P-P
Plasmid	WP_011899410.1	238	WP_000366822.1	I5M63_RS27130	Plasmid; P-P
Plasmid	WP_011899410.1	238	WP_000366822.1	JMX68_RS28365	Plasmid; P-P
P-P	WP_011899410.1	238	WP_000366822.1	BK002_RS26860	Plasmid; P-P
Plasmid	WP_011899410.1	238	WP_000366822.1	AN947_RS19940	Plasmid; P-P
Plasmid	WP_011899410.1	238	WP_000366822.1	JMX78_RS28365	Plasmid; P-P
Plasmid	WP_011899410.1	238	WP_000366822.1	GTH25_RS18590	Plasmid; P-P
Plasmid	WP_011899410.1	238	WP_000366822.1	I5M61_RS29875	Plasmid; P-P
Plasmid	WP_011899410.1	238	WP_000366822.1	GJV84_RS24865	Plasmid; P-P
Plasmid	WP_011899410.1	238	WP_000366822.1	JMX15_RS26845	Plasmid; P-P
Plasmid	WP_011899410.1	238	WP_000366822.1	E3168_RS27520	Plasmid; P-P
Plasmid	WP_011899410.1	238	WP_000366822.1	FDK25_RS27680	Plasmid; P-P
Plasmid	WP_011899410.1	238	WP_000366823.1	CA268_RS29310	Plasmid; P-P
Plasmid	WP_011899410.1	238	WP_000366823.1	AN232_RS28665	Plasmid; P-P
Plasmid	WP_011899410.1	238	WP_000366823.1	EJC48_RS01495	Plasmid; P-P
Plasmid	WP_011899410.1	238	WP_000366823.1	C7X12_RS25685	Plasmid; P-P
Plasmid	WP_011899410.1	238	WP_000366823.1	CFU2785_RS25560	Plasmid; P-P
Plasmid	WP_011899410.1	238	WP_000366823.1	CFSAN001921_RS24055	Plasmid; P-P
Plasmid	WP_011899410.1	238	WP_000366823.1	AW82_RS24670	Plasmid; P-P
Plasmid	WP_011899410.1	238	WP_000366823.1	AM428_RS29345	Plasmid; P-P
Plasmid	WP_011899410.1	238	WP_000366823.1	AM395_RS28745	Plasmid; P-P
Plasmid	WP_011899410.1	238	WP_000366823.1	DKC11_RS02610	Plasmid; P-P
Plasmid	WP_011899410.1	238	WP_000366823.1	kpn2146_RS27895	Plasmid; P-P
Plasmid	WP_011899410.1	238	WP_000366823.1	AM434_RS27585	Plasmid; P-P
Plasmid	WP_011899410.1	238	WP_000366823.1	D5F98_RS24830	Plasmid; P-P
Plasmid	WP_011899410.1	238	WP_000366823.1	CEV20_RS01480	Plasmid; P-P
Plasmid	WP_011899410.1	238	WP_000366823.1	AW92_RS25395	Plasmid; P-P
Plasmid	WP_011899410.1	238	WP_000366823.1	AW77_RS24285	Plasmid; P-P
Plasmid	WP_011899410.1	238	WP_000366823.1	AM375_RS00710	Plasmid; P-P
Plasmid	WP_011899410.1	238	WP_000366823.1	D5G00_RS25980	Plasmid; P-P
Plasmid	WP_011899410.1	238	WP_000366823.1	AW79_RS24940	Plasmid; P-P
Plasmid	WP_011899410.1	238	WP_000366823.1	AM366_RS27035	Plasmid; P-P
Plasmid	WP_011899410.1	238	WP_000366823.1	SE14_RS24110	Plasmid; P-P
Plasmid	WP_011899410.1	238	WP_000366823.1	A8181_RS25470	Plasmid; P-P
Plasmid	WP_011899410.1	238	WP_000366823.1	MS6198_RS25850	Plasmid; P-P
Plasmid	WP_011899410.1	238	WP_000366823.1	AM464_RS28885	Plasmid; P-P
Plasmid	WP_011899410.1	238	WP_000366823.1	CRN69_RS28460	Plasmid; P-P
Plasmid	WP_011899410.1	238	WP_000366823.1	DXF95_RS24445	Plasmid; P-P
Plasmid	WP_011899410.1	238	WP_000366823.1	AM365_RS26880	Plasmid; P-P
Plasmid	WP_011899410.1	238	WP_000366823.1	AM448_RS24495	Plasmid; P-P
Plasmid	WP_011899410.1	238	WP_000366823.1	CEP90_RS25945	Plasmid; P-P
Plasmid	WP_011899410.1	238	WP_000366823.1	BGK56_RS21075	Plasmid; P-P
Plasmid	WP_011899410.1	238	WP_000366823.1	AX04_RS25040	Plasmid; P-P
Plasmid	WP_011899410.1	238	WP_000366823.1	D5F97_RS25220	Plasmid; P-P
Plasmid	WP_011899410.1	238	WP_000366823.1	SE15cs_RS23720	Plasmid; P-P
Plasmid	WP_011899410.1	238	WP_000366823.1	BB786_RS29905	Plasmid; P-P
Plasmid	WP_011899410.1	238	WP_000366823.1	BB783_RS29565	Plasmid; P-P
Plasmid	WP_011899410.1	238	WP_000366823.1	BB785_RS29760	Plasmid; P-P
Plasmid	WP_011899410.1	238	WP_000366823.1	AM403_RS20465	Plasmid; P-P
Plasmid	WP_011899410.1	238	WP_000366823.1	C6648_RS26125	Plasmid; P-P
Plasmid	WP_011899410.1	238	WP_000366823.1	SEEN543_RS00145	Plasmid; P-P
Plasmid	WP_011899410.1	238	WP_000366823.1	AM405_RS18830	Plasmid; P-P
Plasmid	WP_011899410.1	238	WP_000366823.1	AXA59_RS26295	Plasmid; P-P
Plasmid	WP_011899410.1	238	WP_000366823.1	E4630_RS24660	Plasmid; P-P
Plasmid	WP_011899410.1	238	WP_000366823.1	SEEN550_RS00645	Plasmid; P-P
Plasmid	WP_011899410.1	238	WP_000366823.1	DL890_RS27775	Plasmid; P-P
Plasmid	WP_011899410.1	238	WP_000366823.1	SEEN513_RS00645	Plasmid; P-P
Plasmid	WP_011899410.1	238	WP_000366823.1	SEEN425_RS00860	Plasmid; P-P
Plasmid	WP_011899410.1	238	WP_000366823.1	AM374_RS00890	Plasmid; P-P
Plasmid	WP_011899410.1	238	WP_000366823.1	D5G01_RS25340	Plasmid; P-P
Plasmid	WP_011899410.1	238	WP_000366823.1	UMNK88_RS28705	Plasmid; P-P
Plasmid	WP_011899410.1	238	WP_000366823.1	BB744_RS30635	Plasmid; P-P
Plasmid	WP_011899410.1	238	WP_000366823.1	AB186_RS00810	Plasmid; P-P
Plasmid	WP_011899410.1	238	WP_000366823.1	AXA58_RS30345	Plasmid; P-P
Plasmid	WP_011899410.1	238	WP_000366823.1	BB750_RS29595	Plasmid; P-P
Plasmid	WP_011899410.1	238	WP_000366823.1	BB784_RS29380	Plasmid; P-P
Plasmid	WP_011899410.1	238	WP_000366823.1	AXA51_RS24575	Plasmid; P-P
Plasmid	WP_011899410.1	238	WP_000366823.1	AW84_RS25290	Plasmid; P-P
Plasmid	WP_011899410.1	238	WP_000366823.1	AW51_RS23030	Plasmid; P-P
Plasmid	WP_011899410.1	238	WP_000366823.1	D5F99_RS24870	Plasmid; P-P
Plasmid	WP_011899410.1	238	WP_000366823.1	SEEN462_RS00685	Plasmid; P-P
Plasmid	WP_011899410.1	238	WP_000366823.1	AXA56_RS24245	Plasmid; P-P
Plasmid	WP_011899410.1	238	WP_000366823.1	BB751_RS29475	Plasmid; P-P
Plasmid	WP_011899410.1	238	WP_000366823.1	AM455_RS26170	Plasmid; P-P
Plasmid	WP_011899410.1	238	WP_000366823.1	EX353_RS28780	Plasmid; P-P
Plasmid	WP_011899410.1	238	WP_000366823.1	AM461_RS20420	Plasmid; P-P
Plasmid	WP_011899410.1	238	WP_000366823.1	E4625_RS25105	Plasmid; P-P
Plasmid	WP_011899410.1	238	WP_000366823.1	AM390_RS28150	Plasmid; P-P
Plasmid	WP_011899410.1	238	WP_000366823.1	DKC09_RS01485	Plasmid; P-P
Plasmid	WP_011899410.1	238	WP_000366823.1	EN18_RS19520	Plasmid; P-P
Plasmid	WP_011899410.1	238	WP_000366823.1	AXA52_RS25940	Plasmid; P-P
Plasmid	WP_011899410.1	238	WP_000366823.1	DWB25_RS26965	Plasmid; P-P
Plasmid	WP_011899410.1	238	WP_000366823.1	AGG09_RS28125	Plasmid; P-P
Plasmid	WP_011899410.1	238	WP_000366823.1	DKC00_RS02770	Plasmid; P-P
Plasmid	WP_011899410.1	238	WP_000366823.1	AW99_RS23890	Plasmid; P-P
Plasmid	WP_011899410.1	238	WP_000366823.1	WM43_RS22585	Plasmid; P-P
Plasmid	WP_011899410.1	238	WP_000366823.1	A4X18_RS25475	Plasmid; P-P
Plasmid	WP_011899410.1	238	WP_000366823.1	CSC22_RS26575	Plasmid; P-P
Plasmid	WP_011899410.1	238	WP_000366823.1	BB787_RS29945	Plasmid; P-P
Plasmid	WP_011899410.1	238	WP_000366823.1	SNSL254_RS00340	Plasmid; P-P
Plasmid	WP_011899410.1	238	WP_000366823.1	C7D56_RS27415	Plasmid; P-P
Plasmid	WP_011899410.1	238	WP_000366823.1	AW85_RS24810	Plasmid; P-P
Plasmid	WP_011899410.1	238	WP_000366823.1	AW80_RS24915	Plasmid; P-P
Plasmid	WP_011899410.1	238	WP_000366823.1	FYA15_RS23115	Plasmid; P-P
Plasmid	WP_011899410.1	238	WP_000366823.1	A9X72_RS27810	Plasmid; P-P
Plasmid	WP_011899410.1	238	WP_000366823.1	E5N88_RS25570	Plasmid; P-P
Plasmid	WP_011899410.1	238	WP_000366823.1	FYA03_RS23655	Plasmid; P-P
Plasmid	WP_011899410.1	238	WP_000366823.1	F3114_RS25980	Plasmid; P-P
Plasmid	WP_011899410.1	238	WP_000366823.1	GZS17_RS23910	Plasmid; P-P
Plasmid	WP_011899410.1	238	WP_000366823.1	F3085_RS25555	Plasmid; P-P
Plasmid	WP_011899410.1	238	WP_000366823.1	HFR97_RS24165	Plasmid; P-P
Plasmid	WP_011899410.1	238	WP_000366823.1	JLF36_RS24055	Plasmid; P-P
Plasmid	WP_011899410.1	238	WP_000366823.1	F4V41_RS00875	Plasmid; P-P
Plasmid	WP_011899410.1	238	WP_000366823.1	F3113_RS25465	Plasmid; P-P
Plasmid	WP_011899410.1	238	WP_000366823.1	IE970_RS30865	Plasmid; P-P
Plasmid	WP_011899410.1	238	WP_000366823.1	FYA16_RS23125	Plasmid; P-P
Plasmid	WP_011899410.1	238	WP_000366823.1	MS14393_RS28045	Plasmid; P-P
Plasmid	WP_011899410.1	238	WP_000366823.1	F3084_RS25305	Plasmid; P-P
Plasmid	WP_011899410.1	238	WP_000366823.1	GM320_RS00845	Plasmid; P-P
Plasmid	WP_011899410.1	238	WP_000366823.1	C5707_RS28150	Plasmid; P-P
Plasmid	WP_011899410.1	238	WP_000366823.1	HK406_RS24225	Plasmid; P-P
Plasmid	WP_011899410.1	238	WP_000366823.1	HFQ25_RS24240	Plasmid; P-P
Plasmid	WP_011899410.1	238	WP_000366823.1	D6T75_RS00185	Plasmid; P-P
Plasmid	WP_011899410.1	238	WP_000366823.1	HFU35_RS24400	Plasmid; P-P
Plasmid	WP_011899410.1	238	WP_000366823.1	HFS76_RS24925	Plasmid; P-P
Plasmid	WP_011899410.1	238	WP_000366823.1	FFY44_RS26885	Plasmid; P-P
Plasmid	WP_011899410.1	238	WP_000366823.1	G9448_RS24995	Plasmid; P-P
Plasmid	WP_011899410.1	238	WP_000366823.1	GVI79_RS29260	Plasmid; P-P
Plasmid	WP_011899410.1	238	WP_000366823.1	E5O18_RS25365	Plasmid; P-P
Plasmid	WP_011899410.1	238	WP_000366823.1	F4V13_RS24455	Plasmid; P-P
Plasmid	WP_011899410.1	238	WP_000366823.1	CI661_RS28585	Plasmid; P-P
Plasmid	WP_011899410.1	238	WP_000366823.1	D5068_RS23690	Plasmid; P-P
Plasmid	WP_011899410.1	238	WP_000366823.1	HFS63_RS25500	Plasmid; P-P
Plasmid	WP_011899410.1	238	WP_000366823.1	JLF45_RS24850	Plasmid; P-P
Plasmid	WP_011899410.1	238	WP_000366823.1	HFS12_RS22615	Plasmid; P-P
Plasmid	WP_011899410.1	238	WP_000366823.1	D5069_RS23880	Plasmid; P-P
Plasmid	WP_011899410.1	238	WP_000366823.1	E4U73_RS28185	Plasmid; P-P
Plasmid	WP_011899410.1	238	WP_000366823.1	HFU03_RS23610	Plasmid; P-P
Plasmid	WP_011899410.1	238	WP_000366823.1	HFT88_RS25135	Plasmid; P-P
Plasmid	WP_011899410.1	238	WP_000366823.1	HFQ69_RS23825	Plasmid; P-P
Plasmid	WP_011899410.1	238	WP_000366823.1	F3052_RS23190	Plasmid; P-P
Plasmid	WP_011899410.1	238	WP_000366823.1	G3341_RS19855	Plasmid; P-P
Plasmid	WP_011899410.1	238	WP_000366823.1	HFQ89_RS24335	Plasmid; P-P
Plasmid	WP_011899410.1	238	WP_000366823.1	FI669_RS25280	Plasmid; P-P
Plasmid	WP_011899410.1	238	WP_000366823.1	F3109_RS26535	Plasmid; P-P
Plasmid	WP_011899410.1	238	WP_000366823.1	F3090_RS26385	Plasmid; P-P
Plasmid	WP_011899410.1	238	WP_000366823.1	D6D39_RS23970	Plasmid; P-P
Plasmid	WP_011899410.1	238	WP_000366823.1	FHY70_RS00100	Plasmid; P-P
Plasmid	WP_011899410.1	238	WP_000366823.1	HFQ88_RS24130	Plasmid; P-P
Plasmid	WP_011899410.1	238	WP_000366823.1	HEC91_RS25060	Plasmid; P-P
Plasmid	WP_011899410.1	238	WP_000366823.1	INS00_RS22685	Plasmid; P-P
Plasmid	WP_011899410.1	238	WP_000366823.1	HFQ94_RS22890	Plasmid; P-P
Plasmid	WP_011899410.1	238	WP_000366823.1	IOMTU157_RS24205	Plasmid; P-P
Plasmid	WP_011899410.1	238	WP_000366824.1	I6K01_RS23100	Plasmid; P-P
Plasmid	WP_011899410.1	238	WP_000366824.1	FR801_RS26600	Plasmid; P-P
Plasmid	WP_011899410.1	238	WP_000366824.1	HV187_RS28880	Plasmid; P-P
Plasmid	WP_011899410.1	238	WP_011899410.1	ASA_RS22600	Plasmid; P-P
Plasmid	WP_011899410.1	238	WP_013141536.1	XNC2_RS19640	Plasmid; P-P
Plasmid	WP_011899410.1	238	WP_022542388.1	GZS04_RS24325	Plasmid; P-P
Plasmid	WP_011899410.1	238	WP_022635534.1	VRUMOI_RS18650	Plasmid; P-P
Plasmid	WP_011899410.1	238	WP_022635534.1	JQL77_RS22925	Plasmid; P-P
Plasmid	WP_011899410.1	238	WP_024126915.1	EEL44_RS05385	Plasmid; P-P
Plasmid	WP_011899410.1	238	WP_024126915.1	G7Y71_RS20890	Plasmid; P-P
Plasmid	WP_011899410.1	238	WP_024126915.1	G7Y81_RS22550	Plasmid; P-P
Plasmid	WP_011899410.1	238	WP_034164950.1	ETEE_RS19110	Plasmid; P-P
Plasmid	WP_011899410.1	238	WP_039272426.1	LI67_RS00140	Plasmid; P-P
Plasmid	WP_011899410.1	238	WP_039272426.1	EHV09_RS28400	Plasmid; P-P
Plasmid	WP_011899410.1	238	WP_039272426.1	HWQ66_RS23660	Plasmid; P-P
Plasmid	WP_011899410.1	238	WP_039272426.1	GVI77_RS22895	Plasmid; P-P
Plasmid	WP_011899410.1	238	WP_047234969.1	AhyD4_RS23455	Plasmid; P-P
Plasmid	WP_011899410.1	238	WP_047234969.1	FGM04_RS21430	Plasmid; P-P
Plasmid	WP_011899410.1	238	WP_057521215.1	JMV71_RS24615	Plasmid; P-P
Plasmid	WP_011899410.1	238	WP_057521215.1	FR753_RS25820	Plasmid; P-P
Plasmid	WP_011899410.1	238	WP_057521215.1	FR815_RS25450	Plasmid; P-P
Plasmid	WP_011899410.1	238	WP_069219805.1	BFQ28_RS25230	Plasmid; P-P
Plasmid	WP_011899410.1	238	WP_069219805.1	GPY59_RS24610	Plasmid; P-P
Plasmid	WP_011899410.1	238	WP_073536822.1	EJL47_RS22175	Plasmid; P-P
Plasmid	WP_011899410.1	238	WP_073536822.1	CE463_RS00190	Plasmid; P-P
Plasmid	WP_011899410.1	238	WP_073536822.1	H7R74_RS21385	Plasmid; P-P
Plasmid	WP_011899410.1	238	WP_073536822.1	H7R78_RS21885	Plasmid; P-P
Plasmid	WP_011899410.1	238	WP_110229926.1	FJV42_RS27275	Plasmid; P-P
Plasmid	WP_011899410.1	238	WP_127173243.1	ELZ82_RS23445	Plasmid; P-P
Plasmid	WP_011899421.1	6	WP_011899421.1	ASA_RS22690	Plasmid
Plasmid	WP_011899421.1	6	WP_011899421.1	AXA69_RS22475	Plasmid
Plasmid	WP_011899421.1	6	WP_011899421.1	E3D14_RS22525	Plasmid
Plasmid	WP_011899421.1	6	WP_094935932.1	EVV94_RS24750	Plasmid
Plasmid	WP_011899421.1	6	WP_094935932.1	JQN59_RS24540	Plasmid
Plasmid	WP_011899421.1	6	WP_094935932.1	FHN83_RS01680	Plasmid
Plasmid	WP_011899456.1	4	WP_010895219.1	XF_RS12250	Plasmid
Plasmid	WP_011899456.1	4	WP_010895219.1	XFUD_RS13055	Plasmid
Plasmid	WP_011899456.1	4	WP_011899456.1	ASA_RS23290	Plasmid
Plasmid	WP_011899456.1	4	WP_023908221.1	XFPR_RS12120	Plasmid
P-P	WP_011901832.1	2	WP_011901832.1	M483_RS00015	P-P; Plasmid
Plasmid	WP_011901832.1	2	WP_014342180.1	CYE04_RS27850	P-P; Plasmid
Plasmid	WP_011901844.1	70	WP_008324162.1	AM352_RS23710	Plasmid; P-P
Plasmid	WP_011901844.1	70	WP_008324162.1	C2U43_RS26150	Plasmid; P-P
Plasmid	WP_011901844.1	70	WP_008324162.1	EQ249_RS26105	Plasmid; P-P
Plasmid	WP_011901844.1	70	WP_008324162.1	FR751_RS27465	Plasmid; P-P
Plasmid	WP_011901844.1	70	WP_008324162.1	FR753_RS27140	Plasmid; P-P
Plasmid	WP_011901844.1	70	WP_008324162.1	FR772_RS27185	Plasmid; P-P
Plasmid	WP_011901844.1	70	WP_008324162.1	D9T11_RS00720	Plasmid; P-P
Plasmid	WP_011901844.1	70	WP_008324162.1	FZO55_RS25520	Plasmid; P-P
Plasmid	WP_011901844.1	70	WP_008324162.1	FJR44_RS25605	Plasmid; P-P
Plasmid	WP_011901844.1	70	WP_008324162.1	EQ802_RS24175	Plasmid; P-P
Plasmid	WP_011901844.1	70	WP_008324162.1	G3T53_RS25055	Plasmid; P-P
Plasmid	WP_011901844.1	70	WP_008324162.1	HV236_RS23120	Plasmid; P-P
Plasmid	WP_011901844.1	70	WP_008324162.1	FR815_RS26775	Plasmid; P-P
Plasmid	WP_011901844.1	70	WP_008324162.1	CI104_RS27785	Plasmid; P-P
Plasmid	WP_011901844.1	70	WP_008324162.1	AM366_RS28825	Plasmid; P-P
Plasmid	WP_011901844.1	70	WP_008324162.1	HS092_RS24495	Plasmid; P-P
Plasmid	WP_011901844.1	70	WP_008324162.1	JLF33_RS26120	Plasmid; P-P
P-P	WP_011901844.1	70	WP_011901844.1	BZ18_RS01005	Plasmid; P-P
P-P	WP_011901844.1	70	WP_011901844.1	M484_RS00080	Plasmid; P-P
P-P	WP_011901844.1	70	WP_011901844.1	M482_RS00165	Plasmid; P-P
P-P	WP_011901844.1	70	WP_011901844.1	M479_RS00205	Plasmid; P-P
P-P	WP_011901844.1	70	WP_011901844.1	M480_RS00080	Plasmid; P-P
P-P	WP_011901844.1	70	WP_011901844.1	YPDSF_RS21885	Plasmid; P-P
P-P	WP_011901844.1	70	WP_011901844.1	CH43_RS22025	Plasmid; P-P
P-P	WP_011901844.1	70	WP_011901844.1	M483_RS00440	Plasmid; P-P
P-P	WP_011901844.1	70	WP_011901844.1	M481_RS00660	Plasmid; P-P
Plasmid	WP_011901844.1	70	WP_016247536.1	FFY44_RS28730	Plasmid; P-P
Plasmid	WP_011901844.1	70	WP_016247536.1	CRN23_RS26245	Plasmid; P-P
Plasmid	WP_011901844.1	70	WP_016247536.1	I5Q76_RS26425	Plasmid; P-P
Plasmid	WP_011901844.1	70	WP_016247536.1	CXM82_RS24920	Plasmid; P-P
Plasmid	WP_011901844.1	70	WP_016247536.1	CfB38_RS25120	Plasmid; P-P
Plasmid	WP_011901844.1	70	WP_016247536.1	IEC98_RS23490	Plasmid; P-P
Plasmid	WP_011901844.1	70	WP_016247536.1	GVI65_RS26290	Plasmid; P-P
Plasmid	WP_011901844.1	70	WP_016247536.1	AN232_RS28975	Plasmid; P-P
Plasmid	WP_011901844.1	70	WP_016247536.1	BB790_RS30365	Plasmid; P-P
Plasmid	WP_011901844.1	70	WP_016247536.1	FOB38_RS00485	Plasmid; P-P
Plasmid	WP_011901844.1	70	WP_016247536.1	CXM87_RS26660	Plasmid; P-P
Plasmid	WP_011901844.1	70	WP_016247536.1	CKQ55_RS31075	Plasmid; P-P
Plasmid	WP_011901844.1	70	WP_016247536.1	I5Q74_RS26420	Plasmid; P-P
Plasmid	WP_011901844.1	70	WP_016247536.1	CXM80_RS25595	Plasmid; P-P
Plasmid	WP_011901844.1	70	WP_016247536.1	H7R88_RS27790	Plasmid; P-P
Plasmid	WP_011901844.1	70	WP_016247536.1	CF000_RS31440	Plasmid; P-P
Plasmid	WP_011901844.1	70	WP_016247536.1	CXM81_RS26655	Plasmid; P-P
Plasmid	WP_011901844.1	70	WP_016247536.1	A225_RS30745	Plasmid; P-P
Plasmid	WP_011901844.1	70	WP_016247536.1	JLF31_RS26295	Plasmid; P-P
Plasmid	WP_011901844.1	70	WP_016247536.1	Kp711_RS01250	Plasmid; P-P
Plasmid	WP_011901844.1	70	WP_016247536.1	HV173_RS26600	Plasmid; P-P
Plasmid	WP_011901844.1	70	WP_016247536.1	EM861_RS24475	Plasmid; P-P
Plasmid	WP_011901844.1	70	WP_016247536.1	GVI63_RS24880	Plasmid; P-P
Plasmid	WP_011901844.1	70	WP_016247536.1	JLF43_RS25325	Plasmid; P-P
Plasmid	WP_011901844.1	70	WP_045379450.1	HV049_RS26980	Plasmid; P-P
Plasmid	WP_011901844.1	70	WP_045379450.1	HV051_RS26985	Plasmid; P-P
P-P	WP_011901844.1	70	WP_045379450.1	HV054_RS22725	Plasmid; P-P
Plasmid	WP_011901844.1	70	WP_046622497.1	DBR02_RS25820	Plasmid; P-P
Plasmid	WP_011901844.1	70	WP_071667438.1	JLF35_RS23725	Plasmid; P-P
Plasmid	WP_011901844.1	70	WP_071667438.1	HA514_RS24740	Plasmid; P-P
Plasmid	WP_011901844.1	70	WP_071667438.1	JLF47_RS25380	Plasmid; P-P
Plasmid	WP_011901844.1	70	WP_077138966.1	BBD64_RS28150	Plasmid; P-P
Plasmid	WP_011901844.1	70	WP_077138966.1	BBD63_RS01495	Plasmid; P-P
Plasmid	WP_011901844.1	70	WP_077138966.1	BBD65_RS00450	Plasmid; P-P
Plasmid	WP_011901844.1	70	WP_123061126.1	EEI76_RS22645	Plasmid; P-P
Plasmid	WP_011901844.1	70	WP_142816614.1	EGO53_RS28625	Plasmid; P-P
Plasmid	WP_011901844.1	70	WP_166735226.1	HAP32_RS25515	Plasmid; P-P
Plasmid	WP_011901844.1	70	WP_176017295.1	FOB88_RS01685	Plasmid; P-P
Plasmid	WP_011901844.1	70	WP_182930703.1	H7R69_RS25315	Plasmid; P-P
Plasmid	WP_011901844.1	70	WP_182930703.1	JLH17_RS26150	Plasmid; P-P
Plasmid	WP_011901844.1	70	WP_182930703.1	H7R55_RS24975	Plasmid; P-P
Plasmid	WP_011901844.1	70	WP_182930703.1	H7R68_RS25110	Plasmid; P-P
Plasmid	WP_011901844.1	70	WP_200925852.1	JLF42_RS24350	Plasmid; P-P
Plasmid	WP_011901844.1	70	WP_202562312.1	ENTER_RS23015	Plasmid; P-P
Plasmid	WP_011906491.1	67	WP_011906491.1	ENT638_RS21545	Plasmid
Plasmid	WP_011906491.1	67	WP_013087107.1	EGY04_RS00505	Plasmid
Plasmid	WP_011906491.1	67	WP_013087107.1	EGX89_RS00225	Plasmid
Plasmid	WP_011906491.1	67	WP_013087107.1	D0Z05_RS00815	Plasmid
Plasmid	WP_011906491.1	67	WP_013087107.1	GMA21_RS22535	Plasmid
Plasmid	WP_011906491.1	67	WP_013087107.1	HV268_RS23355	Plasmid
Plasmid	WP_011906491.1	67	WP_013087107.1	FR758_RS22690	Plasmid
Plasmid	WP_011906491.1	67	WP_013087107.1	GVI62_RS22240	Plasmid
Plasmid	WP_011906491.1	67	WP_013087107.1	FR837_RS22655	Plasmid
Plasmid	WP_011906491.1	67	WP_013087107.1	HWQ16_RS26545	Plasmid
Plasmid	WP_011906491.1	67	WP_013087107.1	CES92_RS23955	Plasmid
Plasmid	WP_011906491.1	67	WP_013087107.1	IT786_RS23975	Plasmid
Plasmid	WP_011906491.1	67	WP_013087107.1	LI65_RS24580	Plasmid
Plasmid	WP_011906491.1	67	WP_013087107.1	ECL_RS25815	Plasmid
Plasmid	WP_011906491.1	67	WP_014172379.1	ECWSU1_RS22935	Plasmid
Plasmid	WP_011906491.1	67	WP_015387217.1	AFK64_RS21325	Plasmid
Plasmid	WP_011906491.1	67	WP_015387217.1	CSSP291_RS21055	Plasmid
Plasmid	WP_011906491.1	67	WP_015572038.1	HV036_RS23075	Plasmid
Plasmid	WP_011906491.1	67	WP_015572038.1	HV129_RS22325	Plasmid
Plasmid	WP_011906491.1	67	WP_015572038.1	H1D58_RS01290	Plasmid
Plasmid	WP_011906491.1	67	WP_015572038.1	AXA59_RS25800	Plasmid
Plasmid	WP_011906491.1	67	WP_017146632.1	AB188_RS00875	Plasmid
Plasmid	WP_011906491.1	67	WP_017146632.1	HV204_RS32200	Plasmid
Plasmid	WP_011906491.1	67	WP_017146632.1	IMO34_RS27255	Plasmid
Plasmid	WP_011906491.1	67	WP_017146632.1	DKC05_RS01455	Plasmid
Plasmid	WP_011906491.1	67	WP_017146632.1	HV046_RS28490	Plasmid
Plasmid	WP_011906491.1	67	WP_017146632.1	JGY86_RS27940	Plasmid
Plasmid	WP_011906491.1	67	WP_023345548.1	FBF69_RS23245	Plasmid
Plasmid	WP_011906491.1	67	WP_032638098.1	JLF36_RS24665	Plasmid
Plasmid	WP_011906491.1	67	WP_032664824.1	EVV94_RS26670	Plasmid
Plasmid	WP_011906491.1	67	WP_032664824.1	ECR091_RS22965	Plasmid
Plasmid	WP_011906491.1	67	WP_032664824.1	HV155_RS23185	Plasmid
Plasmid	WP_011906491.1	67	WP_032664824.1	HV094_RS23500	Plasmid
Plasmid	WP_011906491.1	67	WP_032664824.1	GC132_RS22585	Plasmid
Plasmid	WP_011906491.1	67	WP_032664824.1	HV218_RS23050	Plasmid
Plasmid	WP_011906491.1	67	WP_032664824.1	HV033_RS23680	Plasmid
Plasmid	WP_011906491.1	67	WP_032664824.1	HV088_RS23840	Plasmid
Plasmid	WP_011906491.1	67	WP_032664824.1	HV076_RS23110	Plasmid
Plasmid	WP_011906491.1	67	WP_032664824.1	HV254_RS24515	Plasmid
Plasmid	WP_011906491.1	67	WP_032664824.1	HV259_RS24465	Plasmid
Plasmid	WP_011906491.1	67	WP_032664824.1	HV163_RS24965	Plasmid
Plasmid	WP_011906491.1	67	WP_032664824.1	H7R70_RS24510	Plasmid
Plasmid	WP_011906491.1	67	WP_032664824.1	HV061_RS22975	Plasmid
Plasmid	WP_011906491.1	67	WP_032664824.1	HV249_RS23715	Plasmid
Plasmid	WP_011906491.1	67	WP_045343599.1	HV344_RS25050	Plasmid
Plasmid	WP_011906491.1	67	WP_045343599.1	ES815_RS00100	Plasmid
Plasmid	WP_011906491.1	67	WP_047368850.1	AB182_RS01440	Plasmid
Plasmid	WP_011906491.1	67	WP_047368850.1	MRY16398_RS29405	Plasmid
Plasmid	WP_011906491.1	67	WP_049100386.1	HV299_RS29845	Plasmid
Plasmid	WP_011906491.1	67	WP_063854298.1	H2678_RS25440	Plasmid
Plasmid	WP_011906491.1	67	WP_071787159.1	EGY08_RS00975	Plasmid
Plasmid	WP_011906491.1	67	WP_071787159.1	DOE58_RS24010	Plasmid
Plasmid	WP_011906491.1	67	WP_071787159.1	BZY78_RS24240	Plasmid
Plasmid	WP_011906491.1	67	WP_071787159.1	IMZ21_RS30110	Plasmid
Plasmid	WP_011906491.1	67	WP_071787159.1	IN878_RS25075	Plasmid
Plasmid	WP_011906491.1	67	WP_072213835.1	HFS01_RS24015	Plasmid
Plasmid	WP_011906491.1	67	WP_072213835.1	HV308_RS23545	Plasmid
Plasmid	WP_011906491.1	67	WP_081364705.1	JW296_RS00530	Plasmid
Plasmid	WP_011906491.1	67	WP_103181202.1	C2U54_RS25075	Plasmid
Plasmid	WP_011906491.1	67	WP_109233458.1	HV312_RS26740	Plasmid
Plasmid	WP_011906491.1	67	WP_109233458.1	HV324_RS28550	Plasmid
Plasmid	WP_011906491.1	67	WP_109233458.1	HV252_RS28765	Plasmid
Plasmid	WP_011906491.1	67	WP_139565665.1	FHN83_RS27420	Plasmid
Plasmid	WP_011906491.1	67	WP_153689667.1	GH771_RS23155	Plasmid
Plasmid	WP_011906491.1	67	WP_154074351.1	GJE06_RS24105	Plasmid
Plasmid	WP_011906491.1	67	WP_181553541.1	HV233_RS24075	Plasmid
Plasmid	WP_011906491.1	67	WP_202562354.1	ENTER_RS22855	Plasmid
Plasmid	WP_011906554.1	45	WP_008324961.1	HV311_RS27520	Plasmid; P-P
Plasmid	WP_011906554.1	45	WP_008324961.1	HVY72_RS23850	Plasmid; P-P
Plasmid	WP_011906554.1	45	WP_008324961.1	HVY71_RS25780	Plasmid; P-P
Plasmid	WP_011906554.1	45	WP_011906554.1	ENT638_RS21920	Plasmid; P-P
Plasmid	WP_011906554.1	45	WP_014063865.1	ENTAS_RS23055	Plasmid; P-P
Plasmid	WP_011906554.1	45	WP_023229517.1	CS348_RS25515	Plasmid; P-P
Plasmid	WP_011906554.1	45	WP_023338043.1	FBF69_RS23720	Plasmid; P-P
Plasmid	WP_011906554.1	45	WP_023338043.1	HV242_RS23950	Plasmid; P-P
Plasmid	WP_011906554.1	45	WP_023338043.1	HV340_RS23690	Plasmid; P-P
Plasmid	WP_011906554.1	45	WP_032663732.1	EGY04_RS01465	Plasmid; P-P
Plasmid	WP_011906554.1	45	WP_032663732.1	MS7884_RS26040	Plasmid; P-P
P-P	WP_011906554.1	45	WP_032663732.1	FZO55_RS23510	Plasmid; P-P
Plasmid	WP_011906554.1	45	WP_032663732.1	HV071_RS23125	Plasmid; P-P
Plasmid	WP_011906554.1	45	WP_032663732.1	HV059_RS23115	Plasmid; P-P
Plasmid	WP_011906554.1	45	WP_040119780.1	ECR091_RS23255	Plasmid; P-P
Plasmid	WP_011906554.1	45	WP_040119780.1	HV249_RS23975	Plasmid; P-P
Plasmid	WP_011906554.1	45	WP_040119780.1	HV076_RS23385	Plasmid; P-P
Plasmid	WP_011906554.1	45	WP_040119780.1	HV163_RS25255	Plasmid; P-P
Plasmid	WP_011906554.1	45	WP_040119780.1	HV218_RS23325	Plasmid; P-P
Plasmid	WP_011906554.1	45	WP_040119780.1	HV061_RS23250	Plasmid; P-P
Plasmid	WP_011906554.1	45	WP_040119780.1	GC132_RS22855	Plasmid; P-P
Plasmid	WP_011906554.1	45	WP_040119780.1	HV033_RS24140	Plasmid; P-P
Plasmid	WP_011906554.1	45	WP_040119780.1	HV155_RS23460	Plasmid; P-P
Plasmid	WP_011906554.1	45	WP_040119780.1	HV088_RS24085	Plasmid; P-P
Plasmid	WP_011906554.1	45	WP_040119780.1	HV259_RS24725	Plasmid; P-P
Plasmid	WP_011906554.1	45	WP_040119780.1	HV254_RS24760	Plasmid; P-P
Plasmid	WP_011906554.1	45	WP_040119780.1	HV094_RS23745	Plasmid; P-P
Plasmid	WP_011906554.1	45	WP_045620741.1	HV150_RS25075	Plasmid; P-P
Plasmid	WP_011906554.1	45	WP_045620741.1	OIPHN260_RS25960	Plasmid; P-P
Plasmid	WP_011906554.1	45	WP_045620741.1	JLF35_RS23125	Plasmid; P-P
Plasmid	WP_011906554.1	45	WP_045620741.1	HV233_RS24615	Plasmid; P-P
Plasmid	WP_011906554.1	45	WP_047353120.1	ECLTO80_RS24030	Plasmid; P-P
Plasmid	WP_011906554.1	45	WP_047353120.1	BFV65_RS22030	Plasmid; P-P
Plasmid	WP_011906554.1	45	WP_047353120.1	B1023_RS24575	Plasmid; P-P
Plasmid	WP_011906554.1	45	WP_088545091.1	WM95_RS26285	Plasmid; P-P
Plasmid	WP_011906554.1	45	WP_088545091.1	JLH17_RS25270	Plasmid; P-P
Plasmid	WP_011906554.1	45	WP_100280319.1	E1B03_RS00750	Plasmid; P-P
Plasmid	WP_011906554.1	45	WP_100280319.1	AM363_RS02175	Plasmid; P-P
P-P	WP_011906554.1	45	WP_100280319.1	HV078_RS24355	Plasmid; P-P
Plasmid	WP_011906554.1	45	WP_100280319.1	HV201_RS25925	Plasmid; P-P
Plasmid	WP_011906554.1	45	WP_100280319.1	HV243_RS25210	Plasmid; P-P
Plasmid	WP_011906554.1	45	WP_100280319.1	AM349_RS24820	Plasmid; P-P
Plasmid	WP_011906554.1	45	WP_104652441.1	HV345_RS25705	Plasmid; P-P
Plasmid	WP_011906554.1	45	WP_181757059.1	H1D58_RS00390	Plasmid; P-P
Plasmid	WP_011906554.1	45	WP_181828062.1	HVX06_RS21775	Plasmid; P-P
Plasmid	WP_011906585.1	11	WP_008502221.1	EGY04_RS00595	Plasmid
Plasmid	WP_011906585.1	11	WP_011906585.1	ENT638_RS22095	Plasmid
Plasmid	WP_011906585.1	11	WP_014063906.1	ENTAS_RS23245	Plasmid
Plasmid	WP_011906585.1	11	WP_042201113.1	HV336_RS24825	Plasmid
Plasmid	WP_011906585.1	11	WP_042201113.1	HV270_RS24735	Plasmid
Plasmid	WP_011906585.1	11	WP_042201113.1	E6P06_RS03180	Plasmid
Plasmid	WP_011906585.1	11	WP_042201113.1	GOL70_RS24105	Plasmid
Plasmid	WP_011906585.1	11	WP_104652437.1	HV198_RS24615	Plasmid
Plasmid	WP_011906585.1	11	WP_191219956.1	HVY71_RS25975	Plasmid
Plasmid	WP_011906585.1	11	WP_191219956.1	HVY72_RS23480	Plasmid
Plasmid	WP_011906585.1	11	WP_200928212.1	JLH17_RS24950	Plasmid
Plasmid	WP_011906613.1	7	WP_007015882.1	JI59_RS24180	Plasmid
Plasmid	WP_011906613.1	7	WP_011906613.1	SARO_RS17580	Plasmid
Plasmid	WP_011906613.1	7	WP_037486452.1	AB433_RS18515	Plasmid
Plasmid	WP_011906613.1	7	WP_047824680.1	AB433_RS19065	Plasmid
Plasmid	WP_011906613.1	7	WP_062345128.1	IM701_RS18925	Plasmid
Plasmid	WP_011906613.1	7	WP_118075666.1	C7W88_RS21840	Plasmid
Plasmid	WP_011906613.1	7	WP_193829152.1	IM701_RS20005	Plasmid
Plasmid	WP_011906650.1	2	WP_011906650.1	SARO_RS17890	Plasmid
Plasmid	WP_011906650.1	2	WP_136957848.1	FA702_RS20025	Plasmid
Plasmid	WP_011906658.1	4	WP_011906658.1	SARO_RS17930	Plasmid
Plasmid	WP_011906658.1	4	WP_136957851.1	FA702_RS20050	Plasmid
Plasmid	WP_011906668.1	5	WP_007014682.1	JI59_RS19490	Plasmid
Plasmid	WP_011906668.1	5	WP_011906668.1	SARO_RS17980	Plasmid
Plasmid	WP_011906668.1	5	WP_013836761.1	PP1Y_RS03760	Plasmid
Plasmid	WP_011906668.1	5	WP_069049206.1	BSY18_RS00160	Plasmid
Plasmid	WP_011906668.1	5	WP_205525350.1	C7W88_RS17760	Plasmid
Plasmid	WP_011906711.1	4	WP_011906711.1	SARO_RS18195	Plasmid
Plasmid	WP_011906711.1	4	WP_036525083.1	BES08_RS19095	Plasmid
Plasmid	WP_011906711.1	4	WP_062344660.1	IM701_RS16870	Plasmid
Plasmid	WP_011906711.1	4	WP_118075064.1	C7W88_RS18635	Plasmid
Plasmid	WP_011906717.1	2	WP_008828685.1	BES08_RS19695	Plasmid
Plasmid	WP_011906717.1	2	WP_011906717.1	SARO_RS18225	Plasmid
Plasmid	WP_011906722.1	4	WP_008831894.1	BES08_RS19665	Plasmid
Plasmid	WP_011906722.1	4	WP_011906722.1	SARO_RS18250	Plasmid
Plasmid	WP_011906722.1	4	WP_118075073.1	C7W88_RS18690	Plasmid
Plasmid	WP_011906722.1	4	WP_193828511.1	IM701_RS16925	Plasmid
Plasmid	WP_011906794.1	4	WP_011906794.1	SARO_RS18610	Plasmid
Plasmid	WP_011906794.1	4	WP_036526544.1	BES08_RS24830	Plasmid
Plasmid	WP_011906794.1	4	WP_039335621.1	IM701_RS17270	Plasmid
Plasmid	WP_011906794.1	4	WP_118075202.1	C7W88_RS19520	Plasmid
Plasmid	WP_011906810.1	4	WP_011906810.1	SARO_RS18690	Plasmid
Plasmid	WP_011906810.1	4	WP_026109600.1	HH800_RS26875	Plasmid
Plasmid	WP_011906810.1	4	WP_118075098.1	C7W88_RS18860	Plasmid
Plasmid	WP_011906810.1	4	WP_193828592.1	IM701_RS17570	Plasmid
Plasmid	WP_011906853.1	5	WP_011906853.1	SARO_RS18905	Plasmid
Plasmid	WP_011906853.1	5	WP_013836478.1	PP1Y_RS02215	Plasmid
Plasmid	WP_011906853.1	5	WP_193828807.1	IM701_RS16530	Plasmid
Plasmid	WP_011906853.1	5	WP_193829078.1	IM701_RS20425	Plasmid
Plasmid	WP_011906870.1	4	WP_011906870.1	SARO_RS18995	Plasmid
Plasmid	WP_011906870.1	4	WP_136958005.1	FA702_RS20995	Plasmid
Plasmid	WP_011906995.1	7	WP_011906995.1	SARO_RS19645	Plasmid
Plasmid	WP_011906995.1	7	WP_013836502.1	PP1Y_RS02335	Plasmid
Plasmid	WP_011906995.1	7	WP_037467403.1	B6S01_RS14500	Plasmid
Plasmid	WP_011906995.1	7	WP_037467403.1	B6S01_RS16540	Plasmid
Plasmid	WP_011906995.1	7	WP_043976016.1	TQ38_RS27255	Plasmid
Plasmid	WP_011906995.1	7	WP_118075389.1	C7W88_RS20800	Plasmid
Plasmid	WP_011906995.1	7	WP_193828666.1	IM701_RS15465	Plasmid
Plasmid	WP_011906997.1	7	WP_011906997.1	SARO_RS19655	Plasmid
Plasmid	WP_011906997.1	7	WP_013836500.1	PP1Y_RS02325	Plasmid
Plasmid	WP_011906997.1	7	WP_037467408.1	B6S01_RS16530	Plasmid
Plasmid	WP_011906997.1	7	WP_037467408.1	B6S01_RS19090	Plasmid
Plasmid	WP_011906997.1	7	WP_043976011.1	TQ38_RS27245	Plasmid
Plasmid	WP_011906997.1	7	WP_118075390.1	C7W88_RS20810	Plasmid
Plasmid	WP_011906997.1	7	WP_193828667.1	IM701_RS15475	Plasmid
Plasmid	WP_011907001.1	3	WP_011907001.1	SARO_RS19675	Plasmid
Plasmid	WP_011907001.1	3	WP_193828833.1	IM701_RS15495	Plasmid
Plasmid	WP_011907001.1	3	WP_193829080.1	IM701_RS20435	Plasmid
Plasmid	WP_011907007.1	8	WP_011907007.1	SARO_RS19705	Plasmid
Plasmid	WP_011907007.1	8	WP_013836491.1	PP1Y_RS02280	Plasmid
Plasmid	WP_011907007.1	8	WP_037467442.1	B6S01_RS19040	Plasmid
Plasmid	WP_011907007.1	8	WP_037467442.1	B6S01_RS16480	Plasmid
Plasmid	WP_011907007.1	8	WP_043975995.1	TQ38_RS27195	Plasmid
Plasmid	WP_011907007.1	8	WP_118075397.1	C7W88_RS20860	Plasmid
Plasmid	WP_011907007.1	8	WP_193828674.1	IM701_RS15525	Plasmid
Plasmid	WP_011907007.1	8	WP_193829074.1	IM701_RS20405	Plasmid
Plasmid	WP_011907008.1	2	WP_011907008.1	SARO_RS19710	Plasmid
Plasmid	WP_011907008.1	2	WP_193829073.1	IM701_RS20400	Plasmid
Plasmid	WP_011907059.1	2	WP_011907059.1	SARO_RS19980	Plasmid
Plasmid	WP_011907059.1	2	WP_125953695.1	FA702_RS20790	Plasmid
Plasmid	WP_011910853.1	4	WP_011910853.1	D0Z66_RS20885	Plasmid
Plasmid	WP_011910853.1	4	WP_071974008.1	BOO69_RS19205	Plasmid
Plasmid	WP_011910853.1	4	WP_107674828.1	B6K69_RS17620	Plasmid
Plasmid	WP_011910853.1	4	WP_146365813.1	FPZ52_RS11750	Plasmid
Plasmid	WP_011911182.1	2	WP_011911182.1	D0Z66_RS21370	Plasmid
Plasmid	WP_011911182.1	2	WP_176847062.1	H9529_RS19480	Plasmid
Plasmid	WP_011914409.1	4	WP_003125304.1	G5B91_RS34600	Plasmid
Plasmid	WP_011914409.1	4	WP_011107043.1	PSPTO_RS29475	Plasmid
Plasmid	WP_011914409.1	4	WP_011914409.1	CSC26_RS01245	Plasmid
Plasmid	WP_011914409.1	4	WP_024647850.1	N032_RS27250	Plasmid
Plasmid	WP_011915226.1	4	WP_011915226.1	HZ322_RS12185	Plasmid
Plasmid	WP_011915226.1	4	WP_012898748.1	LLKF_RS12960	Plasmid
Plasmid	WP_011915226.1	4	WP_012898748.1	NCDO2118_RS12715	Plasmid
Plasmid	WP_011915226.1	4	WP_058147737.1	D8K17_RS13315	Plasmid
Plasmid	WP_011915235.1	4	WP_002290111.1	FTX41_RS01065	Plasmid
Plasmid	WP_011915235.1	4	WP_002290111.1	EQV91_RS14605	Plasmid
Plasmid	WP_011915235.1	4	WP_002290111.1	FHP28_RS00525	Plasmid
Plasmid	WP_011915235.1	4	WP_011915235.1	FGL73_RS12135	Plasmid
Plasmid	WP_011915238.1	3	WP_011915238.1	LL275_RS12940	Plasmid
Plasmid	WP_011915238.1	3	WP_021214630.1	I6G22_RS00115	Plasmid
Plasmid	WP_011915238.1	3	WP_021214630.1	I6G44_RS12365	Plasmid
Plasmid	WP_011918371.1	3	WP_011918371.1	CF168_RS22260	Plasmid
Plasmid	WP_011918371.1	3	WP_140220084.1	H5404_RS24770	Plasmid
Plasmid	WP_011918371.1	3	WP_140934239.1	FJQ87_RS18475	Plasmid
Plasmid	WP_011918375.1	28	WP_011638897.1	EGM95_RS20935	Plasmid; P-P
Plasmid	WP_011918375.1	28	WP_011638897.1	E4K03_RS19315	Plasmid; P-P
Plasmid	WP_011918375.1	28	WP_011918375.1	KONIH1_RS33435	Plasmid; P-P
Plasmid	WP_011918375.1	28	WP_011918375.1	C2U42_RS01555	Plasmid; P-P
Plasmid	WP_011918375.1	28	WP_011918375.1	WM95_RS26080	Plasmid; P-P
Plasmid	WP_011918375.1	28	WP_011918375.1	C2U38_RS27555	Plasmid; P-P
Plasmid	WP_011918375.1	28	WP_011918375.1	C3F40_RS29165	Plasmid; P-P
Plasmid	WP_011918375.1	28	WP_011918375.1	KONIH1_RS33625	Plasmid; P-P
P-P	WP_011918375.1	28	WP_011918375.1	TK34_RS23870	Plasmid; P-P
Plasmid	WP_011918375.1	28	WP_011918375.1	C3F40_RS30190	Plasmid; P-P
Plasmid	WP_011918375.1	28	WP_011918375.1	C2U48_RS30690	Plasmid; P-P
Plasmid	WP_011918375.1	28	WP_011918375.1	VRUMOI_RS18110	Plasmid; P-P
Plasmid	WP_011918375.1	28	WP_011918375.1	C2U42_RS02820	Plasmid; P-P
Plasmid	WP_011918375.1	28	WP_011918375.1	C2U42_RS04580	Plasmid; P-P
Plasmid	WP_011918375.1	28	WP_011918375.1	WM95_RS26515	Plasmid; P-P
Plasmid	WP_011918375.1	28	WP_011918375.1	C3F40_RS29535	Plasmid; P-P
Plasmid	WP_011918375.1	28	WP_011918375.1	C2U48_RS27545	Plasmid; P-P
Plasmid	WP_011918375.1	28	WP_011918375.1	C2U48_RS28130	Plasmid; P-P
Plasmid	WP_011918375.1	28	WP_011918375.1	C2U42_RS05920	Plasmid; P-P
Plasmid	WP_011918375.1	28	WP_011918375.1	KPNIH27_RS32645	Plasmid; P-P
Plasmid	WP_011918375.1	28	WP_011918375.1	CFNIH1_RS25780	Plasmid; P-P
Plasmid	WP_011918375.1	28	WP_011918375.1	C2U42_RS00680	Plasmid; P-P
Plasmid	WP_011918375.1	28	WP_011918375.1	CEQ32_RS22790	Plasmid; P-P
Plasmid	WP_011918375.1	28	WP_011918375.1	C2U38_RS27100	Plasmid; P-P
Plasmid	WP_011918375.1	28	WP_011918375.1	C3F40_RS28060	Plasmid; P-P
Plasmid	WP_011918375.1	28	WP_011918375.1	C2U48_RS27145	Plasmid; P-P
Plasmid	WP_011918375.1	28	WP_011918375.1	FDP43_RS24390	Plasmid; P-P
P-P	WP_011918375.1	28	WP_011918375.1	FDP43_RS24925	Plasmid; P-P
Plasmid	WP_011918378.1	5	WP_007372117.1	Y71_RS29190	Plasmid
Plasmid	WP_011918378.1	5	WP_007372117.1	HXS83_RS27385	Plasmid
Plasmid	WP_011918378.1	5	WP_007372117.1	FR801_RS25635	Plasmid
Plasmid	WP_011918378.1	5	WP_011918378.1	AV984_RS24810	Plasmid
Plasmid	WP_011918378.1	5	WP_011918378.1	H1R18_RS25965	Plasmid
Plasmid	WP_011918379.1	5	WP_011918379.1	AV984_RS24805	Plasmid
Plasmid	WP_011918379.1	5	WP_011918379.1	H1R18_RS25970	Plasmid
Plasmid	WP_011918379.1	5	WP_050998913.1	Y71_RS29185	Plasmid
Plasmid	WP_011918379.1	5	WP_050998913.1	HXS83_RS27390	Plasmid
Plasmid	WP_011918379.1	5	WP_050998913.1	FR801_RS25630	Plasmid
Plasmid	WP_011927991.1	4	WP_011927991.1	ARUE_RS22860	Plasmid
Plasmid	WP_011927991.1	4	WP_031217253.1	ARZXY2_RS21445	Plasmid
Plasmid	WP_011927991.1	4	WP_031217253.1	IG195_RS19730	Plasmid
Plasmid	WP_011927991.1	4	WP_031217253.1	JHQ56_RS19565	Plasmid
Plasmid	WP_011927997.1	3	WP_011927997.1	ARUE_RS22885	Plasmid
Plasmid	WP_011927997.1	3	WP_054009770.1	AL755_RS03265	Plasmid
Plasmid	WP_011927997.1	3	WP_054009770.1	AL755_RS03985	Plasmid
Plasmid	WP_011930443.1	15	WP_011930443.1	ACRY_RS00725	Plasmid
Plasmid	WP_011930443.1	15	WP_011930443.1	ACMV_RS18305	Plasmid
Plasmid	WP_011930443.1	15	WP_011930773.1	ACRY_RS01840	Plasmid
Plasmid	WP_011930443.1	15	WP_011970282.1	SMED_RS26880	Plasmid
Plasmid	WP_011930443.1	15	WP_012275025.1	CAUL_RS26755	Plasmid
Plasmid	WP_011930443.1	15	WP_015341879.1	RTCIAT899_RS19140	Plasmid
Plasmid	WP_011930443.1	15	WP_020818724.1	K663_RS21605	Plasmid
Plasmid	WP_011930443.1	15	WP_037094399.1	BES08_RS30610	Plasmid
Plasmid	WP_011930443.1	15	WP_054725040.1	LH19_RS26875	Plasmid
Plasmid	WP_011930443.1	15	WP_054725040.1	ATM17_RS27780	Plasmid
Plasmid	WP_011930443.1	15	WP_062061480.1	ATN00_RS20635	Plasmid
Plasmid	WP_011930443.1	15	WP_072598509.1	BSL82_RS18810	Plasmid
Plasmid	WP_011930443.1	15	WP_072598509.1	BSL82_RS19820	Plasmid
Plasmid	WP_011930443.1	15	WP_080823871.1	G3A56_RS27020	Plasmid
Plasmid	WP_011930443.1	15	WP_124740520.1	EHO51_RS19585	Plasmid
Plasmid	WP_011930484.1	8	WP_011930484.1	ACRY_RS00315	Plasmid
Plasmid	WP_011930484.1	8	WP_011930484.1	ACRY_RS00365	Plasmid
Plasmid	WP_011930484.1	8	WP_011930484.1	ACRY_RS00525	Plasmid
Plasmid	WP_011930484.1	8	WP_011930832.1	ACRY_RS02135	Plasmid
Plasmid	WP_011930484.1	8	WP_011930832.1	ACRY_RS02325	Plasmid
Plasmid	WP_011930484.1	8	WP_012976606.1	AZL_RS21710	Plasmid
Plasmid	WP_011930484.1	8	WP_012976606.1	AZL_RS24530	Plasmid
Plasmid	WP_011930484.1	8	WP_012976682.1	AZL_RS22165	Plasmid
Plasmid	WP_011930501.1	6	WP_011930501.1	ACRY_RS00230	Plasmid
Plasmid	WP_011930501.1	6	WP_011930501.1	ACRY_RS00435	Plasmid
Plasmid	WP_011930501.1	6	WP_186004321.1	B932_RS16805	Plasmid
Plasmid	WP_011930501.1	6	WP_186004321.1	B932_RS17315	Plasmid
Plasmid	WP_011930501.1	6	WP_186808450.1	A0U89_RS16000	Plasmid
Plasmid	WP_011930501.1	6	WP_193828950.1	IM701_RS19595	Plasmid
Plasmid	WP_011930502.1	2	WP_011930502.1	ACRY_RS00430	Plasmid
Plasmid	WP_011930502.1	2	WP_121150558.1	D3Y57_RS01125	Plasmid
Plasmid	WP_011930514.1	3	WP_011930514.1	ACRY_RS00380	Plasmid
Plasmid	WP_011930514.1	3	WP_013641298.1	ACMV_RS19120	Plasmid
Plasmid	WP_011930514.1	3	WP_162800530.1	DEF76_RS18910	Plasmid
Plasmid	WP_011930522.1	2	WP_011930522.1	ACRY_RS00340	Plasmid
Plasmid	WP_011930522.1	2	WP_114914006.1	DEF76_RS18510	Plasmid
Plasmid	WP_011930523.1	2	WP_011930523.1	ACRY_RS00335	Plasmid
Plasmid	WP_011930523.1	2	WP_114914043.1	DEF76_RS18505	Plasmid
Plasmid	WP_011930535.1	12	WP_011930481.1	ACRY_RS00540	Plasmid; P-P
Plasmid	WP_011930535.1	12	WP_011930535.1	ACRY_RS00250	Plasmid; P-P
Plasmid	WP_011930535.1	12	WP_036531207.1	BES08_RS22310	Plasmid; P-P
P-P	WP_011930535.1	12	WP_099234654.1	GL174_RS20680	Plasmid; P-P
Plasmid	WP_011930535.1	12	WP_183454905.1	HB777_RS36465	Plasmid; P-P
Plasmid	WP_011930535.1	12	WP_183455013.1	HB777_RS35350	Plasmid; P-P
Plasmid	WP_011930535.1	12	WP_183455081.1	HB778_RS38415	Plasmid; P-P
Plasmid	WP_011930535.1	12	WP_183455081.1	HB777_RS38535	Plasmid; P-P
Plasmid	WP_011930535.1	12	WP_183455398.1	HB777_RS38000	Plasmid; P-P
Plasmid	WP_011930535.1	12	WP_183462928.1	HB778_RS38665	Plasmid; P-P
Plasmid	WP_011930535.1	12	WP_183465529.1	HB778_RS37490	Plasmid; P-P
Plasmid	WP_011930535.1	12	WP_183465531.1	HB778_RS37655	Plasmid; P-P
Plasmid	WP_011930552.1	4	WP_011930552.1	ACRY_RS00145	Plasmid
Plasmid	WP_011930552.1	4	WP_195179932.1	GA829_RS33855	Plasmid
Plasmid	WP_011930552.1	4	WP_195179932.1	GA829_RS32410	Plasmid
Plasmid	WP_011930552.1	4	WP_195180468.1	GA829_RS36055	Plasmid
Plasmid	WP_011930569.1	2	WP_011930569.1	ACRY_RS00065	Plasmid
Plasmid	WP_011930569.1	2	WP_026109761.1	EBF16_RS01525	Plasmid
Plasmid	WP_011930570.1	5	WP_011930539.1	ACRY_RS00215	Plasmid
Plasmid	WP_011930570.1	5	WP_011930570.1	ACRY_RS00060	Plasmid
Plasmid	WP_011930570.1	5	WP_013634884.1	ACMV_RS17295	Plasmid
Plasmid	WP_011930570.1	5	WP_013634884.1	ACMV_RS18700	Plasmid
Plasmid	WP_011930570.1	5	WP_161915362.1	GYH34_RS20040	Plasmid
Plasmid	WP_011930583.1	3	WP_007424874.1	ACMV_RS17340	Plasmid
Plasmid	WP_011930583.1	3	WP_011930464.1	ACRY_RS00610	Plasmid
Plasmid	WP_011930583.1	3	WP_011930583.1	ACRY_RS01685	Plasmid
Plasmid	WP_011930617.1	3	WP_011930617.1	ACRY_RS01525	Plasmid
Plasmid	WP_011930617.1	3	WP_013634863.1	ACMV_RS17170	Plasmid
Plasmid	WP_011930617.1	3	WP_050751059.1	ACRY_RS00805	Plasmid
Plasmid	WP_011930647.1	2	WP_011930647.1	ACRY_RS01380	Plasmid
Plasmid	WP_011930647.1	2	WP_011930761.1	ACRY_RS01755	Plasmid
Plasmid	WP_011930665.1	2	WP_011930665.1	ACRY_RS01280	Plasmid
Plasmid	WP_011930665.1	2	WP_013635043.1	ACMV_RS18195	Plasmid
Plasmid	WP_011930768.1	2	WP_011930768.1	ACRY_RS01805	Plasmid
Plasmid	WP_011930768.1	2	WP_011930831.1	ACRY_RS02130	Plasmid
Plasmid	WP_011930769.1	4	WP_011930769.1	ACRY_RS01810	Plasmid
Plasmid	WP_011930769.1	4	WP_011930769.1	ACRY_RS02305	Plasmid
Plasmid	WP_011930769.1	4	WP_011930833.1	ACRY_RS02140	Plasmid
Plasmid	WP_011930769.1	4	WP_013641276.1	ACMV_RS19015	Plasmid
Plasmid	WP_011930806.1	4	WP_011930437.1	ACRY_RS00765	Plasmid
Plasmid	WP_011930806.1	4	WP_011930806.1	ACRY_RS02005	Plasmid
Plasmid	WP_011930806.1	4	WP_011930806.1	ACMV_RS17930	Plasmid
Plasmid	WP_011930806.1	4	WP_114914009.1	DEF76_RS18525	Plasmid
Plasmid	WP_011930849.1	2	WP_011930849.1	ACRY_RS02210	Plasmid
Plasmid	WP_011930849.1	2	WP_013641234.1	ACMV_RS18535	Plasmid
Plasmid	WP_011930854.1	4	WP_011930854.1	ACRY_RS02245	Plasmid
Plasmid	WP_011930854.1	4	WP_114911000.1	DEF76_RS18470	Plasmid
Plasmid	WP_011930854.1	4	WP_114911000.1	DEF76_RS18595	Plasmid
Plasmid	WP_011930854.1	4	WP_114912090.1	DEF76_RS18890	Plasmid
Plasmid	WP_011930855.1	3	WP_011930855.1	ACRY_RS02250	Plasmid
Plasmid	WP_011930855.1	3	WP_114910999.1	DEF76_RS18590	Plasmid
Plasmid	WP_011930855.1	3	WP_114914066.1	DEF76_RS18885	Plasmid
Plasmid	WP_011930896.1	3	WP_011930896.1	BBTA_RS41045	Plasmid
Plasmid	WP_011930896.1	3	WP_171901345.1	NK6_RS57660	Plasmid
Plasmid	WP_011930896.1	3	WP_171901352.1	NK6_RS57740	Plasmid
Plasmid	WP_011930913.1	4	WP_011930913.1	BBTA_RS37015	Plasmid; P-P
Plasmid	WP_011930913.1	4	WP_042469555.1	I6G38_RS21145	Plasmid; P-P
Plasmid	WP_011930913.1	4	WP_042469555.1	I6G65_RS01365	Plasmid; P-P
P-P	WP_011930913.1	4	WP_193594458.1	HMI59_RS24270	Plasmid; P-P
Plasmid	WP_011930920.1	10	WP_011930920.1	BBTA_RS37050	Plasmid
Plasmid	WP_011930920.1	10	WP_028154529.1	NK6_RS00515	Plasmid
Plasmid	WP_011930920.1	10	WP_128929702.1	X265_RS39870	Plasmid
Plasmid	WP_011930920.1	10	WP_128929702.1	XH91_RS34470	Plasmid
Plasmid	WP_011930920.1	10	WP_128929702.1	X268_RS35975	Plasmid
Plasmid	WP_011930920.1	10	WP_128929702.1	XH89_RS36705	Plasmid
Plasmid	WP_011930920.1	10	WP_128929702.1	XH83_RS35805	Plasmid
Plasmid	WP_011930920.1	10	WP_128929702.1	XH90_RS37255	Plasmid
Plasmid	WP_011930920.1	10	WP_128929702.1	XH86_RS35890	Plasmid
Plasmid	WP_011930920.1	10	WP_172649333.1	BE61_RS45545	Plasmid
Plasmid	WP_011930928.1	2	WP_011930928.1	BBTA_RS37085	Plasmid
Plasmid	WP_011930928.1	2	WP_149134357.1	FQV39_RS31330	Plasmid
Plasmid	WP_011930930.1	3	WP_011930930.1	BBTA_RS37095	Plasmid
Plasmid	WP_011930930.1	3	WP_089172888.1	CE453_RS00940	Plasmid
Plasmid	WP_011930930.1	3	WP_149134359.1	FQV39_RS31340	Plasmid
Plasmid	WP_011930948.1	3	WP_011930948.1	BBTA_RS37175	Plasmid
Plasmid	WP_011930948.1	3	WP_012564747.1	OCA5_RS17820	Plasmid
Plasmid	WP_011930948.1	3	WP_012564747.1	OCA4_RS17590	Plasmid
Plasmid	WP_011930988.1	2	WP_011505191.1	NHAM_RS22280	Plasmid
Plasmid	WP_011930988.1	2	WP_011930988.1	BBTA_RS37360	Plasmid
Plasmid	WP_011930989.1	2	WP_011505187.1	NHAM_RS22300	Plasmid
Plasmid	WP_011930989.1	2	WP_011930989.1	BBTA_RS37365	Plasmid
Plasmid	WP_011931087.1	3	WP_011931087.1	BBTA_RS37870	Plasmid
Plasmid	WP_011931087.1	3	WP_199202975.1	JG739_RS32975	Plasmid
Plasmid	WP_011931087.1	3	WP_199202975.1	JG739_RS32005	Plasmid
Plasmid	WP_011931096.1	4	WP_011931096.1	BBTA_RS37920	Plasmid
Plasmid	WP_011931096.1	4	WP_013913490.1	OCA5_RS18415	Plasmid
Plasmid	WP_011931096.1	4	WP_013913490.1	OCA4_RS18185	Plasmid
Plasmid	WP_011931096.1	4	WP_089172954.1	CE453_RS01360	Plasmid
Plasmid	WP_011931109.1	6	WP_011931109.1	BBTA_RS37985	Plasmid
Plasmid	WP_011931109.1	6	WP_012564772.1	OCA5_RS18525	Plasmid
Plasmid	WP_011931109.1	6	WP_012564772.1	OCA4_RS18295	Plasmid
Plasmid	WP_011931109.1	6	WP_021078752.1	JQ507_RS35040	Plasmid
Plasmid	WP_011931109.1	6	WP_100957236.1	CWS35_RS38595	Plasmid
Plasmid	WP_011931109.1	6	WP_172649349.1	BE61_RS45810	Plasmid
Plasmid	WP_011931119.1	2	WP_011931119.1	EHS42_RS17380	Plasmid
Plasmid	WP_011931119.1	2	WP_192580990.1	G7042_RS23785	Plasmid
Plasmid	WP_011946826.1	4	WP_011212477.1	LPP_RS15625	Plasmid
Plasmid	WP_011946826.1	4	WP_011946826.1	CA929_RS16135	Plasmid
Plasmid	WP_011946826.1	4	WP_011946826.1	A9E92_RS15520	Plasmid
Plasmid	WP_011946826.1	4	WP_011946826.1	A9E85_RS15370	Plasmid
Plasmid	WP_011950396.1	3	WP_011950396.1	SWIT_RS26260	Plasmid
Plasmid	WP_011950396.1	3	WP_011950396.1	SWIT_RS24765	Plasmid
Plasmid	WP_011950396.1	3	WP_115381872.1	DM480_RS17450	Plasmid
Plasmid	WP_011950403.1	45	WP_011950403.1	SWIT_RS24795	Plasmid; P-P
Plasmid	WP_011950403.1	45	WP_011950403.1	BV87_RS26340	Plasmid; P-P
Plasmid	WP_011950403.1	45	WP_011950403.1	CJD35_RS20655	Plasmid; P-P
Plasmid	WP_011950403.1	45	WP_011950403.1	EGM87_RS24155	Plasmid; P-P
P-P	WP_011950403.1	45	WP_011950403.1	GL174_RS20760	Plasmid; P-P
P-P	WP_011950403.1	45	WP_011950403.1	GL174_RS21440	Plasmid; P-P
P-P	WP_011950403.1	45	WP_011950403.1	GL174_RS21585	Plasmid; P-P
Plasmid	WP_011950403.1	45	WP_011950662.1	SWIT_RS27140	Plasmid; P-P
Plasmid	WP_011950403.1	45	WP_011950770.1	SWIT_RS26610	Plasmid; P-P
Plasmid	WP_011950403.1	45	WP_012275074.1	CAUL_RS27000	Plasmid; P-P
Plasmid	WP_011950403.1	45	WP_013831348.1	PP1Y_RS00620	Plasmid; P-P
Plasmid	WP_011950403.1	45	WP_015449229.1	K426_RS28570	Plasmid; P-P
Plasmid	WP_011950403.1	45	WP_015449229.1	K426_RS29210	Plasmid; P-P
Plasmid	WP_011950403.1	45	WP_015449229.1	G432_RS19315	Plasmid; P-P
Plasmid	WP_011950403.1	45	WP_015449229.1	G432_RS20125	Plasmid; P-P
Plasmid	WP_011950403.1	45	WP_015449229.1	G432_RS21075	Plasmid; P-P
Plasmid	WP_011950403.1	45	WP_015459191.1	G432_RS20765	Plasmid; P-P
Plasmid	WP_011950403.1	45	WP_025291103.1	NX02_RS29065	Plasmid; P-P
Plasmid	WP_011950403.1	45	WP_025291103.1	NX02_RS29250	Plasmid; P-P
Plasmid	WP_011950403.1	45	WP_025291103.1	NX02_RS29940	Plasmid; P-P
Plasmid	WP_011950403.1	45	WP_025549137.1	B6S01_RS17960	Plasmid; P-P
Plasmid	WP_011950403.1	45	WP_025549137.1	CMV14_RS24940	Plasmid; P-P
Plasmid	WP_011950403.1	45	WP_025549137.1	BSL82_RS19305	Plasmid; P-P
Plasmid	WP_011950403.1	45	WP_025549137.1	EGM87_RS23420	Plasmid; P-P
Plasmid	WP_011950403.1	45	WP_025549137.1	FA702_RS22530	Plasmid; P-P
Plasmid	WP_011950403.1	45	WP_025549137.1	H5V43_RS22725	Plasmid; P-P
Plasmid	WP_011950403.1	45	WP_025552193.1	H5V43_RS22655	Plasmid; P-P
Plasmid	WP_011950403.1	45	WP_031304487.1	EBF16_RS02540	Plasmid; P-P
Plasmid	WP_011950403.1	45	WP_031304487.1	H3V42_RS31330	Plasmid; P-P
Plasmid	WP_011950403.1	45	WP_054590669.1	AN936_RS23620	Plasmid; P-P
Plasmid	WP_011950403.1	45	WP_054590669.1	SAMIE_RS21665	Plasmid; P-P
Plasmid	WP_011950403.1	45	WP_062127353.1	A7E77_RS16405	Plasmid; P-P
Plasmid	WP_011950403.1	45	WP_062127353.1	A7E77_RS16555	Plasmid; P-P
Plasmid	WP_011950403.1	45	WP_062127353.1	A7E77_RS16905	Plasmid; P-P
Plasmid	WP_011950403.1	45	WP_066684304.1	CSW63_RS00470	Plasmid; P-P
Plasmid	WP_011950403.1	45	WP_066842213.1	A9D14_RS18470	Plasmid; P-P
Plasmid	WP_011950403.1	45	WP_066844231.1	A9D14_RS17490	Plasmid; P-P
Plasmid	WP_011950403.1	45	WP_066844231.1	H4O24_RS17325	Plasmid; P-P
Plasmid	WP_011950403.1	45	WP_066844231.1	H4O24_RS17630	Plasmid; P-P
Plasmid	WP_011950403.1	45	WP_069064140.1	BSY17_RS02045	Plasmid; P-P
Plasmid	WP_011950403.1	45	WP_096362194.1	SCLO_RS21015	Plasmid; P-P
Plasmid	WP_011950403.1	45	WP_155178662.1	GL174_RS19925	Plasmid; P-P
Plasmid	WP_011950403.1	45	WP_155178662.1	GL174_RS20280	Plasmid; P-P
Plasmid	WP_011950403.1	45	WP_185885758.1	H4O24_RS17190	Plasmid; P-P
Plasmid	WP_011950403.1	45	WP_193829102.1	IM701_RS20635	Plasmid; P-P
Plasmid	WP_011950404.1	2	WP_011950404.1	BV87_RS26335	Plasmid
Plasmid	WP_011950404.1	2	WP_011950404.1	SWIT_RS24800	Plasmid
Plasmid	WP_011950407.1	2	WP_011950407.1	BV87_RS26320	Plasmid
Plasmid	WP_011950407.1	2	WP_011950407.1	SWIT_RS24815	Plasmid
Plasmid	WP_011950423.1	4	WP_011950423.1	SWIT_RS24910	Plasmid; P-P
Plasmid	WP_011950423.1	4	WP_011950423.1	CJD35_RS19890	Plasmid; P-P
P-P	WP_011950423.1	4	WP_011950423.1	GL174_RS21370	Plasmid; P-P
Plasmid	WP_011950423.1	4	WP_037463997.1	B6S01_RS19425	Plasmid; P-P
Plasmid	WP_011950424.1	4	WP_011950424.1	SWIT_RS24915	Plasmid; P-P
Plasmid	WP_011950424.1	4	WP_011950424.1	CJD35_RS19895	Plasmid; P-P
P-P	WP_011950424.1	4	WP_011950424.1	GL174_RS21365	Plasmid; P-P
Plasmid	WP_011950424.1	4	WP_037463891.1	B6S01_RS19420	Plasmid; P-P
Plasmid	WP_011950429.1	5	WP_007015565.1	JI59_RS23070	Plasmid; P-P
Plasmid	WP_011950429.1	5	WP_011950429.1	CJD35_RS19920	Plasmid; P-P
Plasmid	WP_011950429.1	5	WP_011950429.1	SWIT_RS24940	Plasmid; P-P
P-P	WP_011950429.1	5	WP_011950429.1	GL174_RS21340	Plasmid; P-P
Plasmid	WP_011950429.1	5	WP_044663374.1	TZ53_RS23745	Plasmid; P-P
Plasmid	WP_011950430.1	19	WP_007015564.1	JI59_RS23075	Plasmid; P-P
Plasmid	WP_011950430.1	19	WP_011950430.1	CJD35_RS19925	Plasmid; P-P
Plasmid	WP_011950430.1	19	WP_011950430.1	SWIT_RS24945	Plasmid; P-P
P-P	WP_011950430.1	19	WP_011950430.1	GL174_RS21335	Plasmid; P-P
Plasmid	WP_011950430.1	19	WP_042469245.1	I6G38_RS20515	Plasmid; P-P
Plasmid	WP_011950430.1	19	WP_042469245.1	I6G65_RS00185	Plasmid; P-P
Plasmid	WP_011950430.1	19	WP_044663373.1	TZ53_RS23740	Plasmid; P-P
Plasmid	WP_011950430.1	19	WP_047100249.1	NX02_RS28775	Plasmid; P-P
Plasmid	WP_011950430.1	19	WP_048938240.1	SAMIE_RS21025	Plasmid; P-P
Plasmid	WP_011950430.1	19	WP_048938240.1	BV87_RS25355	Plasmid; P-P
Plasmid	WP_011950430.1	19	WP_048938240.1	HH800_RS27340	Plasmid; P-P
Plasmid	WP_011950430.1	19	WP_054735201.1	ATM17_RS27430	Plasmid; P-P
Plasmid	WP_011950430.1	19	WP_054735201.1	LH19_RS26520	Plasmid; P-P
Plasmid	WP_011950430.1	19	WP_066518889.1	SCLO_RS20250	Plasmid; P-P
Plasmid	WP_011950430.1	19	WP_069067129.1	BSY17_RS20155	Plasmid; P-P
Plasmid	WP_011950430.1	19	WP_069207662.1	J0A91_RS23555	Plasmid; P-P
Plasmid	WP_011950430.1	19	WP_075153402.1	BRX40_RS22145	Plasmid; P-P
Plasmid	WP_011950430.1	19	WP_095687428.1	CJD35_RS18930	Plasmid; P-P
Plasmid	WP_011950430.1	19	WP_100284731.1	CVN68_RS22840	Plasmid; P-P
Plasmid	WP_011950468.1	11	WP_011950468.1	CJD35_RS20145	Plasmid; P-P
Plasmid	WP_011950468.1	11	WP_011950468.1	SWIT_RS25155	Plasmid; P-P
P-P	WP_011950468.1	11	WP_011950468.1	GL174_RS21095	Plasmid; P-P
Plasmid	WP_011950468.1	11	WP_025548999.1	H5V43_RS21940	Plasmid; P-P
Plasmid	WP_011950468.1	11	WP_044663345.1	TZ53_RS23570	Plasmid; P-P
Plasmid	WP_011950468.1	11	WP_054735275.1	ATM17_RS27575	Plasmid; P-P
Plasmid	WP_011950468.1	11	WP_054735275.1	LH19_RS26665	Plasmid; P-P
Plasmid	WP_011950468.1	11	WP_069067199.1	BSY17_RS20035	Plasmid; P-P
Plasmid	WP_011950468.1	11	WP_096362249.1	SCLO_RS20345	Plasmid; P-P
Plasmid	WP_011950468.1	11	WP_125972980.1	I6G38_RS20415	Plasmid; P-P
Plasmid	WP_011950468.1	11	WP_125972980.1	I6G65_RS00285	Plasmid; P-P
Plasmid	WP_011950600.1	6	WP_011950600.1	BV87_RS26140	Plasmid
Plasmid	WP_011950600.1	6	WP_011950600.1	SWIT_RS25875	Plasmid
Plasmid	WP_011950600.1	6	WP_011950600.1	CJD35_RS21500	Plasmid
Plasmid	WP_011950600.1	6	WP_011950600.1	CJD35_RS18380	Plasmid
