## Supplemental Table S5 for "Phage-plasmids promote genetic exchanges between phages and plasmids and create novel ones": supplemental_tbl_S5_recombining_families.tsv (part 23 of 48)

MGE	RG_family	n_members	NCBI_protein_id	Locus_Tag	in_MGE
Plasmid	WP_011950600.1	6	WP_037468133.1	B6S01_RS16025	Plasmid
Plasmid	WP_011950600.1	6	WP_187715992.1	H9L15_RS15905	Plasmid
Plasmid	WP_011950614.1	4	WP_011950614.1	SWIT_RS25945	Plasmid
Plasmid	WP_011950614.1	4	WP_021243608.1	K426_RS26365	Plasmid
Plasmid	WP_011950614.1	4	WP_095687381.1	CJD35_RS20735	Plasmid
Plasmid	WP_011950614.1	4	WP_095687381.1	CJD35_RS18505	Plasmid
Plasmid	WP_011950653.1	13	WP_011950653.1	CJD35_RS20665	Plasmid; P-P
Plasmid	WP_011950653.1	13	WP_011950653.1	BSY17_RS20270	Plasmid; P-P
Plasmid	WP_011950653.1	13	WP_011950653.1	BSY17_RS03995	Plasmid; P-P
Plasmid	WP_011950653.1	13	WP_011950653.1	SCLO_RS21570	Plasmid; P-P
Plasmid	WP_011950653.1	13	WP_011950653.1	SCLO_RS22200	Plasmid; P-P
P-P	WP_011950653.1	13	WP_011950653.1	BSY17_RS04150	Plasmid; P-P
Plasmid	WP_011950653.1	13	WP_011950653.1	SWIT_RS26175	Plasmid; P-P
Plasmid	WP_011950653.1	13	WP_011950653.1	BV87_RS25885	Plasmid; P-P
Plasmid	WP_011950653.1	13	WP_011950653.1	BV87_RS26350	Plasmid; P-P
Plasmid	WP_011950653.1	13	WP_011950653.1	E2E27_RS18060	Plasmid; P-P
P-P	WP_011950653.1	13	WP_011950653.1	GL174_RS21765	Plasmid; P-P
Plasmid	WP_011950653.1	13	WP_066564861.1	BES08_RS30330	Plasmid; P-P
Plasmid	WP_011950653.1	13	WP_066564861.1	K426_RS29655	Plasmid; P-P
Plasmid	WP_011950679.1	9	WP_007015869.1	JI59_RS24125	Plasmid
Plasmid	WP_011950679.1	9	WP_007015869.1	AB433_RS17670	Plasmid
Plasmid	WP_011950679.1	9	WP_007015869.1	AB433_RS18585	Plasmid
Plasmid	WP_011950679.1	9	WP_010890953.1	SARO_RS17670	Plasmid
Plasmid	WP_011950679.1	9	WP_011950679.1	SWIT_RS27065	Plasmid
Plasmid	WP_011950679.1	9	WP_118075694.1	C7W88_RS21925	Plasmid
Plasmid	WP_011950679.1	9	WP_122129204.1	EBF16_RS02680	Plasmid
Plasmid	WP_011950679.1	9	WP_193829161.1	IM701_RS20070	Plasmid
Plasmid	WP_011950679.1	9	WP_193829246.1	IM701_RS20650	Plasmid
Plasmid	WP_011950708.1	2	WP_011950708.1	SWIT_RS26915	Plasmid
Plasmid	WP_011950708.1	2	WP_017502770.1	HH800_RS26650	Plasmid
Plasmid	WP_011950741.1	4	WP_011950741.1	SWIT_RS26750	Plasmid
Plasmid	WP_011950741.1	4	WP_066283223.1	H3V42_RS31565	Plasmid
Plasmid	WP_011950741.1	4	WP_066532488.1	EP837_RS19610	Plasmid
Plasmid	WP_011950741.1	4	WP_174839258.1	F9288_RS21300	Plasmid
Plasmid	WP_011950748.1	4	WP_011950748.1	SWIT_RS26715	Plasmid
Plasmid	WP_011950748.1	4	WP_013849914.1	SPHCH_RS20680	Plasmid
Plasmid	WP_011950748.1	4	WP_021245263.1	B6S01_RS17550	Plasmid
Plasmid	WP_011950748.1	4	WP_021245263.1	H5V43_RS23155	Plasmid
Plasmid	WP_011950794.1	14	WP_007014149.1	JI59_RS21975	Plasmid
Plasmid	WP_011950794.1	14	WP_010890897.1	SARO_RS17390	Plasmid
Plasmid	WP_011950794.1	14	WP_010890897.1	IM701_RS21285	Plasmid
Plasmid	WP_011950794.1	14	WP_011950794.1	SWIT_RS26480	Plasmid
Plasmid	WP_011950794.1	14	WP_013836670.1	PP1Y_RS03265	Plasmid
Plasmid	WP_011950794.1	14	WP_036527087.1	BES08_RS21890	Plasmid
Plasmid	WP_011950794.1	14	WP_037456189.1	SCLO_RS20470	Plasmid
Plasmid	WP_011950794.1	14	WP_037456189.1	I6G38_RS20290	Plasmid
Plasmid	WP_011950794.1	14	WP_037485767.1	AB433_RS18305	Plasmid
Plasmid	WP_011950794.1	14	WP_054734349.1	ATM17_RS25905	Plasmid
Plasmid	WP_011950794.1	14	WP_054734349.1	LH19_RS25000	Plasmid
Plasmid	WP_011950794.1	14	WP_062787891.1	SAMIE_RS21365	Plasmid
Plasmid	WP_011950794.1	14	WP_075153400.1	BRX40_RS21860	Plasmid
Plasmid	WP_011950794.1	14	WP_122129236.1	EBF16_RS02920	Plasmid
Plasmid	WP_011950852.1	6	WP_011907062.1	SARO_RS19995	Plasmid
Plasmid	WP_011950852.1	6	WP_011950852.1	SWIT_RS26190	Plasmid
Plasmid	WP_011950852.1	6	WP_066521110.1	EBF16_RS01350	Plasmid
Plasmid	WP_011950852.1	6	WP_069049310.1	BSY18_RS00240	Plasmid
Plasmid	WP_011950852.1	6	WP_072598968.1	BSL82_RS18110	Plasmid
Plasmid	WP_011950852.1	6	WP_133192412.1	E2E30_RS19905	Plasmid
Plasmid	WP_011954795.1	16	WP_000470633.1	EGY13_RS19610	Plasmid
Plasmid	WP_011954795.1	16	WP_000470633.1	CTI08_RS19885	Plasmid
Plasmid	WP_011954795.1	16	WP_000470633.1	HB368_RS20435	Plasmid
Plasmid	WP_011954795.1	16	WP_000470633.1	HBN34_RS20610	Plasmid
Plasmid	WP_011954795.1	16	WP_000470633.1	HB367_RS20425	Plasmid
Plasmid	WP_011954795.1	16	WP_000470633.1	HBK89_RS18835	Plasmid
Plasmid	WP_011954795.1	16	WP_000470633.1	I6K90_RS19665	Plasmid
Plasmid	WP_011954795.1	16	WP_000470633.1	FED54_RS21320	Plasmid
Plasmid	WP_011954795.1	16	WP_000470633.1	HBK86_RS20925	Plasmid
Plasmid	WP_011954795.1	16	WP_011954795.1	PSYCPRWF_RS12420	Plasmid
Plasmid	WP_011954795.1	16	WP_062536861.1	AOC03_RS12180	Plasmid
Plasmid	WP_011954795.1	16	WP_068039606.1	AK825_RS14245	Plasmid
Plasmid	WP_011954795.1	16	WP_068039661.1	AK825_RS14350	Plasmid
Plasmid	WP_011954795.1	16	WP_068330382.1	AK823_RS13690	Plasmid
Plasmid	WP_011954795.1	16	WP_100271291.1	NP7_RS12990	Plasmid
Plasmid	WP_011954795.1	16	WP_110817443.1	DLE54_RS11945	Plasmid
Plasmid	WP_011954797.1	2	WP_011954797.1	PSYCPRWF_RS12440	Plasmid
Plasmid	WP_011954797.1	2	WP_099143610.1	HLG77_RS18550	Plasmid
Plasmid	WP_011959997.1	8	WP_011512336.1	PCRYO_RS12800	Plasmid
Plasmid	WP_011959997.1	8	WP_011512336.1	CEP87_RS00050	Plasmid
Plasmid	WP_011959997.1	8	WP_011959997.1	AK825_RS14145	Plasmid
Plasmid	WP_011959997.1	8	WP_020444571.1	PSYCG_RS12940	Plasmid
Plasmid	WP_011959997.1	8	WP_062536946.1	AOC03_RS12470	Plasmid
Plasmid	WP_011959997.1	8	WP_062846043.1	A3K91_RS13835	Plasmid
Plasmid	WP_011959997.1	8	WP_174660667.1	E5Y90_RS16150	Plasmid
Plasmid	WP_011959997.1	8	WP_186475553.1	PSBA01_RS13095	Plasmid
Plasmid	WP_011969255.1	35	WP_010967797.1	CDO30_RS24535	Plasmid
Plasmid	WP_011969255.1	35	WP_010967797.1	SM_RS28860	Plasmid
Plasmid	WP_011969255.1	35	WP_010967797.1	SM2011_RS04185	Plasmid
Plasmid	WP_011969255.1	35	WP_014528716.1	SINMEB_RS23445	Plasmid
Plasmid	WP_011969255.1	35	WP_014528716.1	CDO24_RS29850	Plasmid
Plasmid	WP_011969255.1	35	WP_014531477.1	CDO29_RS20785	Plasmid
Plasmid	WP_011969255.1	35	WP_014531477.1	SM11_RS22605	Plasmid
Plasmid	WP_011969255.1	35	WP_014531477.1	DU99_RS21035	Plasmid
Plasmid	WP_011969255.1	35	WP_014531477.1	SMRU11_RS03945	Plasmid
Plasmid	WP_011969255.1	35	WP_014531477.1	CDO31_RS25930	Plasmid
Plasmid	WP_011969255.1	35	WP_014531477.1	JFX10_RS28640	Plasmid
Plasmid	WP_011969255.1	35	WP_014531477.1	I0J99_RS20665	Plasmid
Plasmid	WP_011969255.1	35	WP_014531477.1	C3L21_RS24400	Plasmid
Plasmid	WP_011969255.1	35	WP_014990167.1	C770_RS38040	Plasmid
Plasmid	WP_011969255.1	35	WP_014990167.1	CDO27_RS24305	Plasmid
Plasmid	WP_011969255.1	35	WP_014990167.1	BN406_RS23850	Plasmid
Plasmid	WP_011969255.1	35	WP_027988807.1	CDO22_RS19045	Plasmid
Plasmid	WP_011969255.1	35	WP_027988807.1	SMB554_RS22525	Plasmid
Plasmid	WP_011969255.1	35	WP_027989870.1	BWO90_RS03855	Plasmid
Plasmid	WP_011969255.1	35	WP_027989870.1	CDO23_RS23655	Plasmid
Plasmid	WP_011969255.1	35	WP_027989870.1	BWO76_RS03975	Plasmid
Plasmid	WP_011969255.1	35	WP_034796772.1	FA04_RS27780	Plasmid
Plasmid	WP_011969255.1	35	WP_060607624.1	DQW09_RS31780	Plasmid
Plasmid	WP_011969255.1	35	WP_088196244.1	CDO28_RS24735	Plasmid
Plasmid	WP_011969255.1	35	WP_088201088.1	CDO25_RS22010	Plasmid
Plasmid	WP_011969255.1	35	WP_100002706.1	BLM14_RS24985	Plasmid
Plasmid	WP_011969256.1	35	WP_010967798.1	SM2011_RS04190	Plasmid
Plasmid	WP_011969256.1	35	WP_010967798.1	CDO29_RS20780	Plasmid
Plasmid	WP_011969256.1	35	WP_010967798.1	BWO90_RS03860	Plasmid
Plasmid	WP_011969256.1	35	WP_010967798.1	SM11_RS22600	Plasmid
Plasmid	WP_011969256.1	35	WP_010967798.1	DU99_RS21030	Plasmid
Plasmid	WP_011969256.1	35	WP_010967798.1	CDO30_RS24530	Plasmid
Plasmid	WP_011969256.1	35	WP_010967798.1	CDO24_RS29845	Plasmid
Plasmid	WP_011969256.1	35	WP_010967798.1	SINMEB_RS23450	Plasmid
Plasmid	WP_011969256.1	35	WP_010967798.1	SMRU11_RS03940	Plasmid
Plasmid	WP_011969256.1	35	WP_010967798.1	BWO76_RS03980	Plasmid
Plasmid	WP_011969256.1	35	WP_010967798.1	SM_RS28865	Plasmid
Plasmid	WP_011969256.1	35	WP_010967798.1	CDO31_RS25925	Plasmid
Plasmid	WP_011969256.1	35	WP_010967798.1	C3L21_RS24405	Plasmid
Plasmid	WP_011969256.1	35	WP_010967798.1	I0J99_RS20670	Plasmid
Plasmid	WP_011969256.1	35	WP_034796773.1	FA04_RS27775	Plasmid
Plasmid	WP_011969256.1	35	WP_100002708.1	BLM14_RS24990	Plasmid
Plasmid	WP_011969256.1	35	WP_159416437.1	DQW09_RS31785	Plasmid
Plasmid	WP_011969257.1	35	WP_010967799.1	CDO28_RS24745	Plasmid
Plasmid	WP_011969257.1	35	WP_010967799.1	CDO29_RS20775	Plasmid
Plasmid	WP_011969257.1	35	WP_010967799.1	SM2011_RS04195	Plasmid
Plasmid	WP_011969257.1	35	WP_010967799.1	BWO90_RS03865	Plasmid
Plasmid	WP_011969257.1	35	WP_010967799.1	SM11_RS22595	Plasmid
Plasmid	WP_011969257.1	35	WP_010967799.1	DU99_RS21025	Plasmid
Plasmid	WP_011969257.1	35	WP_010967799.1	CDO25_RS22000	Plasmid
Plasmid	WP_011969257.1	35	WP_010967799.1	CDO30_RS24525	Plasmid
Plasmid	WP_011969257.1	35	WP_010967799.1	CDO24_RS29840	Plasmid
Plasmid	WP_011969257.1	35	WP_010967799.1	SMRU11_RS03935	Plasmid
Plasmid	WP_011969257.1	35	WP_010967799.1	CDO23_RS23665	Plasmid
Plasmid	WP_011969257.1	35	WP_010967799.1	BWO76_RS03985	Plasmid
Plasmid	WP_011969257.1	35	WP_010967799.1	SM_RS28870	Plasmid
Plasmid	WP_011969257.1	35	WP_010967799.1	I0J99_RS20675	Plasmid
Plasmid	WP_011969257.1	35	WP_010967799.1	JFX10_RS28630	Plasmid
Plasmid	WP_011969257.1	35	WP_010967799.1	C3L21_RS24410	Plasmid
Plasmid	WP_011969257.1	35	WP_014528717.1	SINMEB_RS23455	Plasmid
Plasmid	WP_011969257.1	35	WP_014528717.1	CDO31_RS25920	Plasmid
Plasmid	WP_011969257.1	35	WP_014990169.1	C770_RS38030	Plasmid
Plasmid	WP_011969257.1	35	WP_014990169.1	CDO22_RS19035	Plasmid
Plasmid	WP_011969257.1	35	WP_014990169.1	CDO27_RS24295	Plasmid
Plasmid	WP_011969257.1	35	WP_014990169.1	SMB554_RS22535	Plasmid
Plasmid	WP_011969257.1	35	WP_014990169.1	BN406_RS23860	Plasmid
Plasmid	WP_011969257.1	35	WP_034796774.1	FA04_RS27770	Plasmid
Plasmid	WP_011969257.1	35	WP_100002923.1	BLM14_RS24995	Plasmid
Plasmid	WP_011969257.1	35	WP_113135617.1	DQW09_RS31790	Plasmid
Plasmid	WP_011969258.1	35	WP_010967800.1	CDO29_RS20770	Plasmid
Plasmid	WP_011969258.1	35	WP_010967800.1	CDO28_RS24750	Plasmid
Plasmid	WP_011969258.1	35	WP_010967800.1	CDO22_RS19030	Plasmid
Plasmid	WP_011969258.1	35	WP_010967800.1	SM2011_RS04200	Plasmid
Plasmid	WP_011969258.1	35	WP_010967800.1	BWO90_RS03870	Plasmid
Plasmid	WP_011969258.1	35	WP_010967800.1	CDO27_RS24290	Plasmid
Plasmid	WP_011969258.1	35	WP_010967800.1	SM11_RS22590	Plasmid
Plasmid	WP_011969258.1	35	WP_010967800.1	DU99_RS21020	Plasmid
Plasmid	WP_011969258.1	35	WP_010967800.1	CDO30_RS24520	Plasmid
Plasmid	WP_011969258.1	35	WP_010967800.1	CDO24_RS29835	Plasmid
Plasmid	WP_011969258.1	35	WP_010967800.1	SMRU11_RS03930	Plasmid
Plasmid	WP_011969258.1	35	WP_010967800.1	SMB554_RS22540	Plasmid
Plasmid	WP_011969258.1	35	WP_010967800.1	SINMEB_RS23460	Plasmid
Plasmid	WP_011969258.1	35	WP_010967800.1	BN406_RS23865	Plasmid
Plasmid	WP_011969258.1	35	WP_010967800.1	CDO23_RS23670	Plasmid
Plasmid	WP_011969258.1	35	WP_010967800.1	BWO76_RS03990	Plasmid
Plasmid	WP_011969258.1	35	WP_010967800.1	SM_RS28875	Plasmid
Plasmid	WP_011969258.1	35	WP_010967800.1	CDO31_RS25915	Plasmid
Plasmid	WP_011969258.1	35	WP_010967800.1	C770_RS38025	Plasmid
Plasmid	WP_011969258.1	35	WP_010967800.1	I0J99_RS20680	Plasmid
Plasmid	WP_011969258.1	35	WP_010967800.1	C3L21_RS24415	Plasmid
Plasmid	WP_011969258.1	35	WP_017271074.1	JFX10_RS28625	Plasmid
Plasmid	WP_011969258.1	35	WP_034796775.1	FA04_RS27765	Plasmid
Plasmid	WP_011969258.1	35	WP_088201086.1	CDO25_RS21995	Plasmid
Plasmid	WP_011969258.1	35	WP_100002710.1	BLM14_RS25000	Plasmid
Plasmid	WP_011969258.1	35	WP_159416262.1	DQW09_RS31795	Plasmid
Plasmid	WP_011969259.1	35	WP_010967801.1	CDO22_RS19025	Plasmid
Plasmid	WP_011969259.1	35	WP_010967801.1	CDO28_RS24755	Plasmid
Plasmid	WP_011969259.1	35	WP_010967801.1	SM2011_RS04205	Plasmid
Plasmid	WP_011969259.1	35	WP_010967801.1	BWO90_RS03875	Plasmid
Plasmid	WP_011969259.1	35	WP_010967801.1	SM11_RS22585	Plasmid
Plasmid	WP_011969259.1	35	WP_010967801.1	DU99_RS21015	Plasmid
Plasmid	WP_011969259.1	35	WP_010967801.1	CDO30_RS24515	Plasmid
Plasmid	WP_011969259.1	35	WP_010967801.1	CDO24_RS29830	Plasmid
Plasmid	WP_011969259.1	35	WP_010967801.1	SMRU11_RS03925	Plasmid
Plasmid	WP_011969259.1	35	WP_010967801.1	SMB554_RS22545	Plasmid
Plasmid	WP_011969259.1	35	WP_010967801.1	SINMEB_RS23465	Plasmid
Plasmid	WP_011969259.1	35	WP_010967801.1	CDO31_RS25910	Plasmid
Plasmid	WP_011969259.1	35	WP_010967801.1	CDO23_RS23675	Plasmid
Plasmid	WP_011969259.1	35	WP_010967801.1	BWO76_RS03995	Plasmid
Plasmid	WP_011969259.1	35	WP_010967801.1	SM_RS28880	Plasmid
Plasmid	WP_011969259.1	35	WP_010967801.1	C770_RS38020	Plasmid
Plasmid	WP_011969259.1	35	WP_010967801.1	CDO29_RS20765	Plasmid
Plasmid	WP_011969259.1	35	WP_010967801.1	JFX10_RS28620	Plasmid
Plasmid	WP_011969259.1	35	WP_010967801.1	C3L21_RS24420	Plasmid
Plasmid	WP_011969259.1	35	WP_010967801.1	I0J99_RS20685	Plasmid
Plasmid	WP_011969259.1	35	WP_014990170.1	CDO27_RS24285	Plasmid
Plasmid	WP_011969259.1	35	WP_014990170.1	BN406_RS23870	Plasmid
Plasmid	WP_011969259.1	35	WP_034796776.1	FA04_RS27760	Plasmid
Plasmid	WP_011969259.1	35	WP_088201085.1	CDO25_RS21990	Plasmid
Plasmid	WP_011969259.1	35	WP_100002712.1	BLM14_RS25005	Plasmid
Plasmid	WP_011969259.1	35	WP_159416263.1	DQW09_RS31800	Plasmid
Plasmid	WP_011969261.1	35	WP_010967803.1	CDO28_RS24765	Plasmid
Plasmid	WP_011969261.1	35	WP_010967803.1	SM2011_RS04215	Plasmid
Plasmid	WP_011969261.1	35	WP_010967803.1	CDO30_RS24505	Plasmid
Plasmid	WP_011969261.1	35	WP_010967803.1	CDO24_RS29820	Plasmid
Plasmid	WP_011969261.1	35	WP_010967803.1	SM_RS28890	Plasmid
Plasmid	WP_011969261.1	35	WP_013845543.1	CDO29_RS20755	Plasmid
Plasmid	WP_011969261.1	35	WP_013845543.1	JFX10_RS28610	Plasmid
Plasmid	WP_011969261.1	35	WP_014528718.1	BWO90_RS03885	Plasmid
Plasmid	WP_011969261.1	35	WP_014528718.1	SM11_RS22575	Plasmid
Plasmid	WP_011969261.1	35	WP_014528718.1	SMRU11_RS03915	Plasmid
Plasmid	WP_011969261.1	35	WP_014528718.1	SINMEB_RS23475	Plasmid
Plasmid	WP_011969261.1	35	WP_014528718.1	BWO76_RS04005	Plasmid
Plasmid	WP_011969261.1	35	WP_014990171.1	CDO27_RS24275	Plasmid
Plasmid	WP_011969261.1	35	WP_014990171.1	BN406_RS23880	Plasmid
Plasmid	WP_011969261.1	35	WP_014990171.1	C770_RS37995	Plasmid
Plasmid	WP_011969261.1	35	WP_014990171.1	CDO23_RS23685	Plasmid
Plasmid	WP_011969261.1	35	WP_017263696.1	SMB554_RS22555	Plasmid
Plasmid	WP_011969261.1	35	WP_017263696.1	CDO22_RS19015	Plasmid
Plasmid	WP_011969261.1	35	WP_034796778.1	FA04_RS27750	Plasmid
Plasmid	WP_011969261.1	35	WP_040120770.1	DU99_RS21005	Plasmid
Plasmid	WP_011969261.1	35	WP_040120770.1	I0J99_RS20695	Plasmid
Plasmid	WP_011969261.1	35	WP_040120770.1	C3L21_RS24430	Plasmid
Plasmid	WP_011969261.1	35	WP_088194838.1	CDO31_RS25900	Plasmid
Plasmid	WP_011969261.1	35	WP_088201084.1	CDO25_RS21980	Plasmid
Plasmid	WP_011969261.1	35	WP_100002716.1	BLM14_RS25015	Plasmid
Plasmid	WP_011969261.1	35	WP_159416264.1	DQW09_RS31810	Plasmid
Plasmid	WP_011969263.1	35	WP_010967805.1	SM2011_RS04225	Plasmid
Plasmid	WP_011969263.1	35	WP_010967805.1	CDO30_RS24495	Plasmid
Plasmid	WP_011969263.1	35	WP_010967805.1	CDO24_RS29810	Plasmid
Plasmid	WP_011969263.1	35	WP_010967805.1	CDO22_RS19005	Plasmid
Plasmid	WP_011969263.1	35	WP_010967805.1	SMB554_RS22565	Plasmid
Plasmid	WP_011969263.1	35	WP_010967805.1	SM_RS28900	Plasmid
Plasmid	WP_011969263.1	35	WP_013845545.1	CDO31_RS25890	Plasmid
Plasmid	WP_011969263.1	35	WP_013845545.1	SINMEB_RS23485	Plasmid
Plasmid	WP_011969263.1	35	WP_013845545.1	JFX10_RS28600	Plasmid
Plasmid	WP_011969263.1	35	WP_014531475.1	SM11_RS22565	Plasmid
Plasmid	WP_011969263.1	35	WP_014531475.1	BWO90_RS03895	Plasmid
Plasmid	WP_011969263.1	35	WP_014531475.1	SMRU11_RS03905	Plasmid
Plasmid	WP_011969263.1	35	WP_014531475.1	BWO76_RS04015	Plasmid
Plasmid	WP_011969263.1	35	WP_014990173.1	CDO27_RS24265	Plasmid
Plasmid	WP_011969263.1	35	WP_014990173.1	BN406_RS23890	Plasmid
Plasmid	WP_011969263.1	35	WP_015242178.1	C770_RS37985	Plasmid
Plasmid	WP_011969263.1	35	WP_015242178.1	CDO23_RS23695	Plasmid
Plasmid	WP_011969263.1	35	WP_034796782.1	FA04_RS27740	Plasmid
Plasmid	WP_011969263.1	35	WP_040120768.1	DU99_RS20995	Plasmid
Plasmid	WP_011969263.1	35	WP_040120768.1	C3L21_RS24440	Plasmid
Plasmid	WP_011969263.1	35	WP_060644872.1	DQW09_RS31820	Plasmid
Plasmid	WP_011969263.1	35	WP_088196246.1	CDO28_RS24775	Plasmid
Plasmid	WP_011969263.1	35	WP_088201082.1	CDO25_RS21970	Plasmid
Plasmid	WP_011969263.1	35	WP_088203505.1	CDO29_RS20745	Plasmid
Plasmid	WP_011969263.1	35	WP_100002720.1	BLM14_RS25025	Plasmid
Plasmid	WP_011969263.1	35	WP_107608655.1	I0J99_RS20705	Plasmid
Plasmid	WP_011969266.1	35	WP_003526959.1	SMB554_RS22580	Plasmid
Plasmid	WP_011969266.1	35	WP_003526959.1	SINMEB_RS23500	Plasmid
Plasmid	WP_011969266.1	35	WP_003526959.1	BN406_RS23905	Plasmid
Plasmid	WP_011969266.1	35	WP_003526959.1	CDO23_RS23710	Plasmid
Plasmid	WP_011969266.1	35	WP_003526959.1	BWO76_RS04030	Plasmid
Plasmid	WP_011969266.1	35	WP_003526959.1	SM_RS28915	Plasmid
Plasmid	WP_011969266.1	35	WP_003526959.1	CDO27_RS24250	Plasmid
Plasmid	WP_011969266.1	35	WP_003526959.1	SM11_RS22550	Plasmid
Plasmid	WP_011969266.1	35	WP_003526959.1	DU99_RS20980	Plasmid
Plasmid	WP_011969266.1	35	WP_003526959.1	CDO25_RS21955	Plasmid
Plasmid	WP_011969266.1	35	WP_003526959.1	CDO28_RS24790	Plasmid
Plasmid	WP_011969266.1	35	WP_003526959.1	SM2011_RS04240	Plasmid
Plasmid	WP_011969266.1	35	WP_003526959.1	CDO30_RS24480	Plasmid
Plasmid	WP_011969266.1	35	WP_003526959.1	CDO24_RS29795	Plasmid
Plasmid	WP_011969266.1	35	WP_003526959.1	SMRU11_RS03890	Plasmid
Plasmid	WP_011969266.1	35	WP_003526959.1	BWO90_RS03910	Plasmid
Plasmid	WP_011969266.1	35	WP_003526959.1	CDO31_RS25875	Plasmid
Plasmid	WP_011969266.1	35	WP_003526959.1	C770_RS37970	Plasmid
Plasmid	WP_011969266.1	35	WP_003526959.1	CDO29_RS20730	Plasmid
Plasmid	WP_011969266.1	35	WP_003526959.1	CDO22_RS18990	Plasmid
Plasmid	WP_011969266.1	35	WP_003526959.1	I0J99_RS20720	Plasmid
Plasmid	WP_011969266.1	35	WP_003526959.1	C3L21_RS24455	Plasmid
Plasmid	WP_011969266.1	35	WP_003526959.1	JFX10_RS28585	Plasmid
Plasmid	WP_011969266.1	35	WP_034796789.1	FA04_RS27725	Plasmid
Plasmid	WP_011969266.1	35	WP_034796789.1	DQW09_RS31835	Plasmid
Plasmid	WP_011969266.1	35	WP_100002726.1	BLM14_RS25040	Plasmid
Plasmid	WP_011969267.1	35	WP_010967808.1	SMB554_RS22585	Plasmid
Plasmid	WP_011969267.1	35	WP_010967808.1	SINMEB_RS23505	Plasmid
Plasmid	WP_011969267.1	35	WP_010967808.1	BN406_RS23910	Plasmid
Plasmid	WP_011969267.1	35	WP_010967808.1	CDO27_RS24245	Plasmid
Plasmid	WP_011969267.1	35	WP_010967808.1	CDO23_RS23715	Plasmid
Plasmid	WP_011969267.1	35	WP_010967808.1	BWO76_RS04035	Plasmid
Plasmid	WP_011969267.1	35	WP_010967808.1	SM_RS28920	Plasmid
Plasmid	WP_011969267.1	35	WP_010967808.1	SM11_RS22545	Plasmid
Plasmid	WP_011969267.1	35	WP_010967808.1	DU99_RS20975	Plasmid
Plasmid	WP_011969267.1	35	WP_010967808.1	CDO25_RS21950	Plasmid
Plasmid	WP_011969267.1	35	WP_010967808.1	CDO30_RS24475	Plasmid
Plasmid	WP_011969267.1	35	WP_010967808.1	CDO28_RS24795	Plasmid
Plasmid	WP_011969267.1	35	WP_010967808.1	CDO24_RS29790	Plasmid
Plasmid	WP_011969267.1	35	WP_010967808.1	SM2011_RS04245	Plasmid
Plasmid	WP_011969267.1	35	WP_010967808.1	SMRU11_RS03885	Plasmid
Plasmid	WP_011969267.1	35	WP_010967808.1	BWO90_RS03915	Plasmid
Plasmid	WP_011969267.1	35	WP_010967808.1	CDO31_RS25870	Plasmid
Plasmid	WP_011969267.1	35	WP_010967808.1	CDO29_RS20725	Plasmid
Plasmid	WP_011969267.1	35	WP_010967808.1	CDO22_RS18985	Plasmid
Plasmid	WP_011969267.1	35	WP_010967808.1	C3L21_RS24460	Plasmid
Plasmid	WP_011969267.1	35	WP_010967808.1	JFX10_RS28580	Plasmid
Plasmid	WP_011969267.1	35	WP_010967808.1	I0J99_RS20725	Plasmid
Plasmid	WP_011969267.1	35	WP_015242176.1	C770_RS37965	Plasmid
Plasmid	WP_011969267.1	35	WP_034796791.1	FA04_RS27720	Plasmid
Plasmid	WP_011969267.1	35	WP_100002728.1	BLM14_RS25045	Plasmid
Plasmid	WP_011969267.1	35	WP_159416268.1	DQW09_RS31840	Plasmid
Plasmid	WP_011969304.1	25	WP_010975323.1	CDO30_RS27760	Plasmid
Plasmid	WP_011969304.1	25	WP_010975323.1	SM_RS19335	Plasmid
Plasmid	WP_011969304.1	25	WP_010975323.1	SM2011_RS08820	Plasmid
Plasmid	WP_011969304.1	25	WP_011969304.1	SMED_RS18415	Plasmid
Plasmid	WP_011969304.1	25	WP_012477267.1	SMRU11_RS01975	Plasmid
Plasmid	WP_011969304.1	25	WP_013849944.1	CDO31_RS33550	Plasmid
Plasmid	WP_011969304.1	25	WP_013849944.1	CDO27_RS28360	Plasmid
Plasmid	WP_011969304.1	25	WP_013849944.1	CDO25_RS31490	Plasmid
Plasmid	WP_011969304.1	25	WP_013849944.1	CDO29_RS33800	Plasmid
Plasmid	WP_011969304.1	25	WP_013849944.1	SM11_RS32450	Plasmid
Plasmid	WP_011969304.1	25	WP_013849944.1	BN406_RS31920	Plasmid
Plasmid	WP_011969304.1	25	WP_013849944.1	SMRU11_RS17885	Plasmid
Plasmid	WP_011969304.1	25	WP_013849944.1	JFX10_RS05820	Plasmid
Plasmid	WP_011969304.1	25	WP_014527461.1	DU99_RS29805	Plasmid
Plasmid	WP_011969304.1	25	WP_014527461.1	CDO23_RS26065	Plasmid
Plasmid	WP_011969304.1	25	WP_014527461.1	CDO28_RS32845	Plasmid
Plasmid	WP_011969304.1	25	WP_014527461.1	CDO22_RS33100	Plasmid
Plasmid	WP_011969304.1	25	WP_014527461.1	SMB554_RS27785	Plasmid
Plasmid	WP_011969304.1	25	WP_014527461.1	SINMEB_RS28765	Plasmid
Plasmid	WP_011969304.1	25	WP_014527461.1	C770_RS47810	Plasmid
Plasmid	WP_011969304.1	25	WP_017269034.1	C3L21_RS32240	Plasmid
Plasmid	WP_011969304.1	25	WP_088199643.1	CDO24_RS19020	Plasmid
Plasmid	WP_011969304.1	25	WP_088199643.1	BWO76_RS09245	Plasmid
Plasmid	WP_011969304.1	25	WP_088199643.1	BWO90_RS08410	Plasmid
Plasmid	WP_011969304.1	25	WP_088199643.1	I0J99_RS26695	Plasmid
Plasmid	WP_011969305.1	25	WP_010975322.1	BWO76_RS09240	Plasmid
Plasmid	WP_011969305.1	25	WP_010975322.1	CDO28_RS32840	Plasmid
Plasmid	WP_011969305.1	25	WP_010975322.1	SM_RS19330	Plasmid
Plasmid	WP_011969305.1	25	WP_010975322.1	SINMEB_RS28770	Plasmid
Plasmid	WP_011969305.1	25	WP_010975322.1	CDO23_RS26060	Plasmid
Plasmid	WP_011969305.1	25	WP_010975322.1	C770_RS47815	Plasmid
Plasmid	WP_011969305.1	25	WP_010975322.1	CDO24_RS19015	Plasmid
Plasmid	WP_011969305.1	25	WP_010975322.1	CDO30_RS27755	Plasmid
Plasmid	WP_011969305.1	25	WP_010975322.1	SM2011_RS08815	Plasmid
Plasmid	WP_011969305.1	25	WP_010975322.1	BWO90_RS08405	Plasmid
Plasmid	WP_011969305.1	25	WP_010975322.1	CDO22_RS33105	Plasmid
Plasmid	WP_011969305.1	25	WP_010975322.1	DU99_RS29810	Plasmid
Plasmid	WP_011969305.1	25	WP_010975322.1	SMB554_RS27780	Plasmid
Plasmid	WP_011969305.1	25	WP_010975322.1	I0J99_RS26690	Plasmid
Plasmid	WP_011969305.1	25	WP_011969305.1	SMRU11_RS01980	Plasmid
Plasmid	WP_011969305.1	25	WP_011969305.1	SMED_RS18420	Plasmid
Plasmid	WP_011969305.1	25	WP_013849945.1	BN406_RS31925	Plasmid
Plasmid	WP_011969305.1	25	WP_013849945.1	CDO27_RS28365	Plasmid
Plasmid	WP_011969305.1	25	WP_013849945.1	CDO31_RS33545	Plasmid
Plasmid	WP_011969305.1	25	WP_013849945.1	CDO29_RS33805	Plasmid
Plasmid	WP_011969305.1	25	WP_013849945.1	SMRU11_RS17890	Plasmid
Plasmid	WP_011969305.1	25	WP_013849945.1	CDO25_RS31495	Plasmid
Plasmid	WP_011969305.1	25	WP_013849945.1	SM11_RS32455	Plasmid
Plasmid	WP_011969305.1	25	WP_013849945.1	C3L21_RS32245	Plasmid
Plasmid	WP_011969305.1	25	WP_013849945.1	JFX10_RS05825	Plasmid
Plasmid	WP_011969306.1	2	WP_011969306.1	SMED_RS18425	Plasmid
Plasmid	WP_011969306.1	2	WP_012477268.1	SMRU11_RS01985	Plasmid
Plasmid	WP_011969380.1	25	WP_003525807.1	BWO90_RS08010	Plasmid
Plasmid	WP_011969380.1	25	WP_003525807.1	SINMEB_RS29180	Plasmid
Plasmid	WP_011969380.1	25	WP_003525807.1	BWO76_RS08850	Plasmid
Plasmid	WP_011969380.1	25	WP_003525807.1	CDO27_RS28785	Plasmid
Plasmid	WP_011969380.1	25	WP_003525807.1	SM11_RS32845	Plasmid
Plasmid	WP_011969380.1	25	WP_003525807.1	SMB554_RS27355	Plasmid
Plasmid	WP_011969380.1	25	WP_003525807.1	CDO24_RS18585	Plasmid
Plasmid	WP_011969380.1	25	WP_003525807.1	CDO30_RS27325	Plasmid
Plasmid	WP_011969380.1	25	WP_003525807.1	CDO22_RS33535	Plasmid
Plasmid	WP_011969380.1	25	WP_003525807.1	CDO28_RS32450	Plasmid
Plasmid	WP_011969380.1	25	WP_003525807.1	BN406_RS32340	Plasmid
Plasmid	WP_011969380.1	25	WP_003525807.1	SM2011_RS08400	Plasmid
Plasmid	WP_011969380.1	25	WP_003525807.1	CDO31_RS33155	Plasmid
Plasmid	WP_011969380.1	25	WP_003525807.1	CDO25_RS23700	Plasmid
Plasmid	WP_011969380.1	25	WP_003525807.1	SM_RS18915	Plasmid
Plasmid	WP_011969380.1	25	WP_003525807.1	CDO23_RS25635	Plasmid
Plasmid	WP_011969380.1	25	WP_011969380.1	SMED_RS18790	Plasmid
Plasmid	WP_011969380.1	25	WP_015243396.1	C770_RS48195	Plasmid
Plasmid	WP_011969380.1	25	WP_017266642.1	CDO29_RS34225	Plasmid
Plasmid	WP_011969380.1	25	WP_017266642.1	DU99_RS30220	Plasmid
Plasmid	WP_011969380.1	25	WP_017268873.1	JFX10_RS06240	Plasmid
Plasmid	WP_011969380.1	25	WP_017275483.1	SMRU11_RS18310	Plasmid
Plasmid	WP_011969380.1	25	WP_127544438.1	C3L21_RS32670	Plasmid
Plasmid	WP_011969380.1	25	WP_127632671.1	I0J99_RS26275	Plasmid
Plasmid	WP_011969380.1	25	WP_180941857.1	FKV68_RS20685	Plasmid
Plasmid	WP_011969423.1	25	WP_014527526.1	SINMEB_RS29385	Plasmid
Plasmid	WP_011969423.1	25	WP_014530773.1	CDO25_RS23905	Plasmid
Plasmid	WP_011969423.1	25	WP_014530773.1	SM11_RS33050	Plasmid
Plasmid	WP_011969423.1	25	WP_014530773.1	CDO31_RS32950	Plasmid
Plasmid	WP_011969423.1	25	WP_015008593.1	CDO27_RS28995	Plasmid
Plasmid	WP_011969423.1	25	WP_015008593.1	CDO29_RS34435	Plasmid
Plasmid	WP_011969423.1	25	WP_015008593.1	BN406_RS32550	Plasmid
Plasmid	WP_011969423.1	25	WP_015243415.1	C770_RS48400	Plasmid
Plasmid	WP_011969423.1	25	WP_015456587.1	BWO90_RS07805	Plasmid
Plasmid	WP_011969423.1	25	WP_015456587.1	CDO23_RS33335	Plasmid
Plasmid	WP_011969423.1	25	WP_015456587.1	BWO76_RS08645	Plasmid
Plasmid	WP_011969423.1	25	WP_015456587.1	CDO28_RS32245	Plasmid
Plasmid	WP_011969423.1	25	WP_015456587.1	SM_RS18715	Plasmid
Plasmid	WP_011969423.1	25	WP_015456587.1	CDO30_RS27120	Plasmid
Plasmid	WP_011969423.1	25	WP_015456587.1	SM2011_RS08195	Plasmid
Plasmid	WP_011969423.1	25	WP_015456587.1	CDO24_RS18380	Plasmid
Plasmid	WP_011969423.1	25	WP_015456587.1	I0J99_RS26075	Plasmid
Plasmid	WP_011969423.1	25	WP_015456587.1	C3L21_RS32870	Plasmid
Plasmid	WP_011969423.1	25	WP_015456587.1	JFX10_RS06440	Plasmid
Plasmid	WP_011969423.1	25	WP_017266666.1	CDO22_RS33735	Plasmid
Plasmid	WP_011969423.1	25	WP_017271749.1	SMRU11_RS18535	Plasmid
Plasmid	WP_011969423.1	25	WP_164835092.1	SMB554_RS27150	Plasmid
Plasmid	WP_011969423.1	25	WP_198389639.1	SMB554_RS19670	Plasmid
Plasmid	WP_011969424.1	4	WP_017266667.1	CDO22_RS33740	Plasmid
Plasmid	WP_011969424.1	4	WP_027988647.1	SMB554_RS19665	Plasmid
Plasmid	WP_011969425.1	4	WP_088202773.1	CDO22_RS33745	Plasmid
Plasmid	WP_011969425.1	4	WP_088895962.1	SMB554_RS19660	Plasmid
Plasmid	WP_011969429.1	4	WP_017266671.1	CDO22_RS33760	Plasmid
Plasmid	WP_011969429.1	4	WP_027988644.1	SMB554_RS19640	Plasmid
Plasmid	WP_011969451.1	25	WP_010975203.1	CDO30_RS27035	Plasmid
Plasmid	WP_011969451.1	25	WP_010975203.1	SM_RS18645	Plasmid
Plasmid	WP_011969451.1	25	WP_010975203.1	SM2011_RS08125	Plasmid
Plasmid	WP_011969451.1	25	WP_011969451.1	SMED_RS19145	Plasmid
Plasmid	WP_011969451.1	25	WP_013850052.1	CDO27_RS29055	Plasmid
Plasmid	WP_011969451.1	25	WP_013850052.1	BN406_RS32605	Plasmid
Plasmid	WP_011969451.1	25	WP_013850052.1	SMRU11_RS18595	Plasmid
Plasmid	WP_011969451.1	25	WP_014527533.1	DU99_RS30565	Plasmid
Plasmid	WP_011969451.1	25	WP_014527533.1	CDO31_RS32870	Plasmid
Plasmid	WP_011969451.1	25	WP_014527533.1	CDO23_RS33245	Plasmid
Plasmid	WP_011969451.1	25	WP_014527533.1	CDO25_RS23990	Plasmid
Plasmid	WP_011969451.1	25	WP_014527533.1	CDO22_RS33885	Plasmid
Plasmid	WP_011969451.1	25	WP_014527533.1	CDO24_RS18290	Plasmid
Plasmid	WP_011969451.1	25	WP_014527533.1	BWO76_RS08560	Plasmid
Plasmid	WP_011969451.1	25	WP_014527533.1	BWO90_RS07725	Plasmid
Plasmid	WP_011969451.1	25	WP_014527533.1	SINMEB_RS29450	Plasmid
Plasmid	WP_011969451.1	25	WP_014527533.1	SM11_RS33125	Plasmid
Plasmid	WP_011969451.1	25	WP_014527533.1	C770_RS48475	Plasmid
Plasmid	WP_011969451.1	25	WP_014527533.1	C3L21_RS32940	Plasmid
Plasmid	WP_011969451.1	25	WP_014527533.1	I0J99_RS26005	Plasmid
Plasmid	WP_011969451.1	25	WP_014527533.1	JFX10_RS06510	Plasmid
Plasmid	WP_011969451.1	25	WP_014752857.1	TMO_RS21285	Plasmid
Plasmid	WP_011969451.1	25	WP_088196524.1	CDO28_RS32155	Plasmid
Plasmid	WP_011969451.1	25	WP_152338385.1	GFD19_RS20245	Plasmid
Plasmid	WP_011969451.1	25	WP_165222725.1	G6N78_RS19440	Plasmid
Plasmid	WP_011969462.1	4	WP_011969462.1	SMED_RS19200	Plasmid
Plasmid	WP_011969462.1	4	WP_011969462.1	SMED_RS25640	Plasmid
Plasmid	WP_011969462.1	4	WP_015887115.1	NGR_RS04835	Plasmid
Plasmid	WP_011969462.1	4	WP_037434264.1	SF83666_RS31710	Plasmid
Plasmid	WP_011969483.1	36	WP_006315839.1	ATU_RS25895	Plasmid
Plasmid	WP_011969483.1	36	WP_006315839.1	EML540_RS24955	Plasmid
Plasmid	WP_011969483.1	36	WP_006315839.1	F3P66_RS23610	Plasmid
Plasmid	WP_011969483.1	36	WP_006315839.1	GSF67_RS25705	Plasmid
Plasmid	WP_011969483.1	36	WP_006315839.1	EML4058_RS24580	Plasmid
Plasmid	WP_011969483.1	36	WP_006315839.1	EML485_RS24120	Plasmid
Plasmid	WP_011969483.1	36	WP_010975171.1	SM_RS18490	Plasmid
Plasmid	WP_011969483.1	36	WP_010975171.1	CDO28_RS31995	Plasmid
Plasmid	WP_011969483.1	36	WP_010975171.1	BN406_RS32760	Plasmid
Plasmid	WP_011969483.1	36	WP_010975171.1	CDO31_RS32710	Plasmid
Plasmid	WP_011969483.1	36	WP_010975171.1	CDO27_RS29215	Plasmid
Plasmid	WP_011969483.1	36	WP_010975171.1	CDO29_RS24795	Plasmid
Plasmid	WP_011969483.1	36	WP_010975171.1	CDO30_RS26870	Plasmid
Plasmid	WP_011969483.1	36	WP_010975171.1	SM2011_RS07960	Plasmid
Plasmid	WP_011969483.1	36	WP_010975171.1	DU99_RS30720	Plasmid
Plasmid	WP_011969483.1	36	WP_010975171.1	C770_RS48630	Plasmid
Plasmid	WP_011969483.1	36	WP_010975171.1	CDO24_RS26325	Plasmid
Plasmid	WP_011969483.1	36	WP_010975171.1	CDO22_RS26210	Plasmid
Plasmid	WP_011969483.1	36	WP_010975171.1	BWO90_RS07560	Plasmid
Plasmid	WP_011969483.1	36	WP_010975171.1	CDO25_RS24150	Plasmid
Plasmid	WP_011969483.1	36	WP_010975171.1	CDO23_RS33085	Plasmid
Plasmid	WP_011969483.1	36	WP_010975171.1	SMB554_RS26900	Plasmid
Plasmid	WP_011969483.1	36	WP_010975171.1	SM11_RS33280	Plasmid
Plasmid	WP_011969483.1	36	WP_010975171.1	BWO76_RS08395	Plasmid
Plasmid	WP_011969483.1	36	WP_010975171.1	I0J99_RS25850	Plasmid
Plasmid	WP_011969483.1	36	WP_010975171.1	JFX10_RS06665	Plasmid
Plasmid	WP_011969483.1	36	WP_010975171.1	C3L21_RS33100	Plasmid
Plasmid	WP_011969483.1	36	WP_011969483.1	SMED_RS19300	Plasmid
Plasmid	WP_011969483.1	36	WP_014527551.1	SINMEB_RS29605	Plasmid
Plasmid	WP_011969483.1	36	WP_017271779.1	SMRU11_RS18750	Plasmid
Plasmid	WP_011969483.1	36	WP_051659597.1	FA04_RS25695	Plasmid
Plasmid	WP_011969483.1	36	WP_051659597.1	DQW09_RS23415	Plasmid
Plasmid	WP_011969483.1	36	WP_111808824.1	At1D132_RS24900	Plasmid
Plasmid	WP_011969483.1	36	WP_121692289.1	At12D13_RS24855	Plasmid
Plasmid	WP_011969483.1	36	WP_180943096.1	FKV68_RS24305	Plasmid
Plasmid	WP_011969483.1	36	WP_205236237.1	JVX98_RS06645	Plasmid
Plasmid	WP_011969498.1	41	WP_010975158.1	SINMEB_RS29685	Plasmid
Plasmid	WP_011969498.1	41	WP_010975158.1	CDO25_RS24230	Plasmid
Plasmid	WP_011969498.1	41	WP_010975158.1	SM11_RS33360	Plasmid
Plasmid	WP_011969498.1	41	WP_010975158.1	SM_RS18415	Plasmid
Plasmid	WP_011969498.1	41	WP_010975158.1	CDO28_RS31915	Plasmid
Plasmid	WP_011969498.1	41	WP_010975158.1	CDO31_RS32630	Plasmid
Plasmid	WP_011969498.1	41	WP_010975158.1	CDO30_RS26790	Plasmid
Plasmid	WP_011969498.1	41	WP_010975158.1	SM2011_RS07880	Plasmid
Plasmid	WP_011969498.1	41	WP_010975158.1	I0J99_RS25775	Plasmid
Plasmid	WP_011969498.1	41	WP_010975158.1	C3L21_RS33175	Plasmid
Plasmid	WP_011969498.1	41	WP_011751078.1	PDEN_RS24185	Plasmid
Plasmid	WP_011969498.1	41	WP_011751078.1	EO213_RS23485	Plasmid
Plasmid	WP_011969498.1	41	WP_011969498.1	SMED_RS19380	Plasmid
Plasmid	WP_011969498.1	41	WP_013385697.1	KVU_RS15290	Plasmid
Plasmid	WP_011969498.1	41	WP_013385697.1	KVH_RS16095	Plasmid
Plasmid	WP_011969498.1	41	WP_013385697.1	EIO_RS15955	Plasmid
Plasmid	WP_011969498.1	41	WP_013850086.1	SMRU11_RS18830	Plasmid
Plasmid	WP_011969498.1	41	WP_013850086.1	CDO23_RS33005	Plasmid
Plasmid	WP_011969498.1	41	WP_013850086.1	BN406_RS32840	Plasmid
Plasmid	WP_011969498.1	41	WP_013850086.1	CDO27_RS29300	Plasmid
Plasmid	WP_011969498.1	41	WP_013850086.1	CDO29_RS24875	Plasmid
Plasmid	WP_011969498.1	41	WP_014752855.1	TMO_RS21275	Plasmid
Plasmid	WP_011969498.1	41	WP_015243442.1	C770_RS48710	Plasmid
Plasmid	WP_011969498.1	41	WP_020953030.1	JCM7686_RS21025	Plasmid
Plasmid	WP_011969498.1	41	WP_024844607.1	HYQ43_RS22275	Plasmid
Plasmid	WP_011969498.1	41	WP_027988344.1	CDO24_RS26240	Plasmid
Plasmid	WP_011969498.1	41	WP_027988344.1	CDO22_RS26290	Plasmid
Plasmid	WP_011969498.1	41	WP_027988344.1	BWO90_RS07480	Plasmid
Plasmid	WP_011969498.1	41	WP_027988344.1	SMB554_RS26820	Plasmid
Plasmid	WP_011969498.1	41	WP_027988344.1	BWO76_RS08315	Plasmid
Plasmid	WP_011969498.1	41	WP_027988344.1	DU99_RS30800	Plasmid
Plasmid	WP_011969498.1	41	WP_028710530.1	ESD82_RS09080	Plasmid
Plasmid	WP_011969498.1	41	WP_034798407.1	FA04_RS26905	Plasmid
Plasmid	WP_011969498.1	41	WP_034855345.1	SJ05684_RS26980	Plasmid
Plasmid	WP_011969498.1	41	WP_035710539.1	HmaOT1_RS15395	Plasmid
Plasmid	WP_011969498.1	41	WP_060521880.1	DQW09_RS22195	Plasmid
Plasmid	WP_011969498.1	41	WP_120352374.1	B5M07_RS16955	Plasmid
Plasmid	WP_011969498.1	41	WP_137195287.1	EOK75_RS17425	Plasmid
Plasmid	WP_011969498.1	41	WP_167624198.1	FIU66_RS17685	Plasmid
Plasmid	WP_011969498.1	41	WP_198868497.1	JFX10_RS06745	Plasmid
Plasmid	WP_011969498.1	41	WP_205236072.1	JVX98_RS05450	Plasmid
Plasmid	WP_011969499.1	35	WP_010975157.1	SINMEB_RS29690	Plasmid
Plasmid	WP_011969499.1	35	WP_010975157.1	CDO22_RS26295	Plasmid
Plasmid	WP_011969499.1	35	WP_010975157.1	CDO25_RS24235	Plasmid
Plasmid	WP_011969499.1	35	WP_010975157.1	CDO23_RS33000	Plasmid
Plasmid	WP_011969499.1	35	WP_010975157.1	SM11_RS33365	Plasmid
Plasmid	WP_011969499.1	35	WP_010975157.1	SM_RS18410	Plasmid
Plasmid	WP_011969499.1	35	WP_010975157.1	CDO28_RS31910	Plasmid
Plasmid	WP_011969499.1	35	WP_010975157.1	CDO31_RS32625	Plasmid
Plasmid	WP_011969499.1	35	WP_010975157.1	CDO29_RS24880	Plasmid
Plasmid	WP_011969499.1	35	WP_010975157.1	CDO30_RS26785	Plasmid
Plasmid	WP_011969499.1	35	WP_010975157.1	SM2011_RS07875	Plasmid
Plasmid	WP_011969499.1	35	WP_010975157.1	CDO24_RS26235	Plasmid
Plasmid	WP_011969499.1	35	WP_010975157.1	C3L21_RS33180	Plasmid
Plasmid	WP_011969499.1	35	WP_010975157.1	I0J99_RS25770	Plasmid
Plasmid	WP_011969499.1	35	WP_015008630.1	BN406_RS32845	Plasmid
Plasmid	WP_011969499.1	35	WP_015008630.1	CDO27_RS29305	Plasmid
Plasmid	WP_011969499.1	35	WP_017271788.1	SMRU11_RS18835	Plasmid
Plasmid	WP_011969499.1	35	WP_034855347.1	SJ05684_RS26985	Plasmid
Plasmid	WP_011969499.1	35	WP_040121139.1	DU99_RS30805	Plasmid
Plasmid	WP_011969499.1	35	WP_083412688.1	JCM7685_RS15825	Plasmid
Plasmid	WP_011969499.1	35	WP_095919284.1	BWO90_RS07475	Plasmid
Plasmid	WP_011969499.1	35	WP_095919284.1	BWO76_RS08310	Plasmid
Plasmid	WP_011969499.1	35	WP_198868498.1	JFX10_RS06750	Plasmid
Plasmid	WP_011969499.1	35	WP_203317208.1	JQ506_RS21125	Plasmid
Plasmid	WP_011969558.1	38	WP_010975098.1	BWO90_RS07120	Plasmid
Plasmid	WP_011969558.1	38	WP_010975098.1	CDO23_RS32625	Plasmid
Plasmid	WP_011969558.1	38	WP_010975098.1	C770_RS49055	Plasmid
Plasmid	WP_011969558.1	38	WP_010975098.1	SMB554_RS26460	Plasmid
Plasmid	WP_011969558.1	38	WP_010975098.1	BWO76_RS07955	Plasmid
Plasmid	WP_011969558.1	38	WP_010975098.1	SINMEB_RS30030	Plasmid
Plasmid	WP_011969558.1	38	WP_010975098.1	CDO28_RS31555	Plasmid
Plasmid	WP_011969558.1	38	WP_010975098.1	SM_RS18060	Plasmid
Plasmid	WP_011969558.1	38	WP_010975098.1	CDO30_RS26430	Plasmid
Plasmid	WP_011969558.1	38	WP_010975098.1	CDO24_RS25880	Plasmid
Plasmid	WP_011969558.1	38	WP_010975098.1	SM2011_RS07525	Plasmid
Plasmid	WP_011969558.1	38	WP_011969558.1	SMED_RS19690	Plasmid
Plasmid	WP_011969558.1	38	WP_014331999.1	AB395_RS25705	Plasmid
Plasmid	WP_011969558.1	38	WP_014530809.1	CDO27_RS29660	Plasmid
Plasmid	WP_011969558.1	38	WP_014530809.1	CDO29_RS25235	Plasmid
Plasmid	WP_011969558.1	38	WP_014530809.1	DU99_RS31150	Plasmid
Plasmid	WP_011969558.1	38	WP_014530809.1	CDO22_RS26650	Plasmid
Plasmid	WP_011969558.1	38	WP_014530809.1	SMRU11_RS11025	Plasmid
Plasmid	WP_011969558.1	38	WP_014530809.1	CDO25_RS24590	Plasmid
Plasmid	WP_011969558.1	38	WP_014530809.1	CDO31_RS32270	Plasmid
Plasmid	WP_011969558.1	38	WP_014530809.1	SM11_RS33710	Plasmid
Plasmid	WP_011969558.1	38	WP_014530809.1	BN406_RS33190	Plasmid
Plasmid	WP_011969558.1	38	WP_014530809.1	I0J99_RS25410	Plasmid
Plasmid	WP_011969558.1	38	WP_034856403.1	SJ05684_RS26405	Plasmid
Plasmid	WP_011969558.1	38	WP_037391390.1	AOX55_RS25340	Plasmid
Plasmid	WP_011969558.1	38	WP_037430177.1	SF83666_RS23955	Plasmid
Plasmid	WP_011969558.1	38	WP_100002521.1	BLM14_RS24430	Plasmid
Plasmid	WP_011969558.1	38	WP_127544536.1	C3L21_RS33540	Plasmid
Plasmid	WP_011969558.1	38	WP_152368205.1	F8A10_RS18995	Plasmid
Plasmid	WP_011969558.1	38	WP_180942986.1	FKV68_RS32425	Plasmid
Plasmid	WP_011969558.1	38	WP_198868520.1	JFX10_RS07100	Plasmid
Plasmid	WP_011969558.1	38	WP_203426810.1	F3Y30_RS24050	Plasmid
Plasmid	WP_011969612.1	42	WP_010974339.1	ATU_RS24310	Plasmid
Plasmid	WP_011969612.1	42	WP_010974339.1	At1D132_RS24725	Plasmid
Plasmid	WP_011969612.1	42	WP_010974339.1	At12D13_RS24415	Plasmid
Plasmid	WP_011969612.1	42	WP_010974339.1	EML4058_RS23365	Plasmid
Plasmid	WP_011969612.1	42	WP_010974339.1	EML540_RS23365	Plasmid
Plasmid	WP_011969612.1	42	WP_010974339.1	EML485_RS23345	Plasmid
Plasmid	WP_011969612.1	42	WP_010974339.1	F3P66_RS24290	Plasmid
Plasmid	WP_011969612.1	42	WP_040116290.1	RGR602_RS34085	Plasmid
Plasmid	WP_011969612.1	42	WP_040125624.1	RG1141_RS29885	Plasmid
Plasmid	WP_011969612.1	42	WP_041366189.1	RG540_RS30905	Plasmid
Plasmid	WP_011969612.1	42	WP_065282662.1	BA011_RS24495	Plasmid
Plasmid	WP_011969612.1	42	WP_072641315.1	BMW22_RS29960	Plasmid
Plasmid	WP_011969612.1	42	WP_094088133.1	CHY08_RS25020	Plasmid
Plasmid	WP_011969612.1	42	WP_205239979.1	JVX98_RS29670	Plasmid
Plasmid	WP_011969756.1	25	WP_011969756.1	SMED_RS20665	Plasmid
Plasmid	WP_011969756.1	25	WP_024311776.1	SMED_RS26360	Plasmid
Plasmid	WP_011969884.1	40	WP_003530569.1	CDO30_RS32955	Plasmid
Plasmid	WP_011969884.1	40	WP_003530569.1	SM_RS24040	Plasmid
Plasmid	WP_011969884.1	40	WP_003530569.1	BN406_RS27210	Plasmid
Plasmid	WP_011969884.1	40	WP_003530569.1	SM2011_RS13620	Plasmid
Plasmid	WP_011969884.1	40	WP_003530569.1	SMB554_RS32820	Plasmid
Plasmid	WP_011969884.1	40	WP_003530569.1	SMRU11_RS12690	Plasmid
Plasmid	WP_011969884.1	40	WP_003530569.1	CDO23_RS30955	Plasmid
Plasmid	WP_011969884.1	40	WP_003530569.1	BWO90_RS13155	Plasmid
Plasmid	WP_011969884.1	40	WP_003530569.1	BWO76_RS06300	Plasmid
Plasmid	WP_011969884.1	40	WP_003530569.1	DU99_RS25345	Plasmid
Plasmid	WP_011969884.1	40	WP_003530569.1	CDO27_RS31330	Plasmid
Plasmid	WP_011969884.1	40	WP_003530569.1	CDO31_RS30635	Plasmid
Plasmid	WP_011969884.1	40	WP_003530569.1	CDO24_RS24215	Plasmid
Plasmid	WP_011969884.1	40	WP_003530569.1	CDO29_RS26900	Plasmid
Plasmid	WP_011969884.1	40	WP_003530569.1	I0J99_RS31615	Plasmid
Plasmid	WP_011969884.1	40	WP_011969884.1	SMED_RS21310	Plasmid
Plasmid	WP_011969884.1	40	WP_014527764.1	CDO22_RS28315	Plasmid
Plasmid	WP_011969884.1	40	WP_014527764.1	SINMEB_RS31625	Plasmid
Plasmid	WP_011969884.1	40	WP_014527764.1	CDO28_RS29915	Plasmid
Plasmid	WP_011969884.1	40	WP_014527764.1	C770_RS43015	Plasmid
Plasmid	WP_011969884.1	40	WP_014530139.1	SM11_RS27830	Plasmid
Plasmid	WP_011969884.1	40	WP_015888129.1	NGR_RS09900	Plasmid
Plasmid	WP_011969884.1	40	WP_017273547.1	C3L21_RS27225	Plasmid
Plasmid	WP_011969884.1	40	WP_034800577.1	FA04_RS24455	Plasmid
Plasmid	WP_011969884.1	40	WP_037383911.1	SAMCFNEI73_RS24465	Plasmid
Plasmid	WP_011969884.1	40	WP_037383911.1	SAMCCGM7_RS29785	Plasmid
Plasmid	WP_011969884.1	40	WP_037392222.1	AOX55_RS28750	Plasmid
Plasmid	WP_011969884.1	40	WP_037392222.1	AB395_RS21860	Plasmid
Plasmid	WP_011969884.1	40	WP_037419110.1	NXT3_RS26555	Plasmid
Plasmid	WP_011969884.1	40	WP_037419110.1	SS05631_RS21530	Plasmid
Plasmid	WP_011969884.1	40	WP_037428527.1	SF83666_RS27465	Plasmid
Plasmid	WP_011969884.1	40	WP_074966684.1	JCM7685_RS16590	Plasmid
Plasmid	WP_011969884.1	40	WP_088201314.1	CDO25_RS26255	Plasmid
Plasmid	WP_011969884.1	40	WP_090427466.1	DQW09_RS24685	Plasmid
Plasmid	WP_011969884.1	40	WP_180943603.1	FKV68_RS27105	Plasmid
Plasmid	WP_011969884.1	40	WP_198868594.1	JFX10_RS00905	Plasmid
Plasmid	WP_011969973.1	2	WP_011969973.1	SMED_RS25315	Plasmid
Plasmid	WP_011969973.1	2	WP_064333564.1	shn_RS26740	Plasmid
Plasmid	WP_011969981.1	117	WP_003564086.1	RLEG12_RS30040	Plasmid
Plasmid	WP_011969981.1	117	WP_003564086.1	FFM81_RS28835	Plasmid
Plasmid	WP_011969981.1	117	WP_003594501.1	CO657_RS30080	Plasmid
Plasmid	WP_011969981.1	117	WP_008335453.1	PhaeoP75_RS20470	Plasmid
Plasmid	WP_011969981.1	117	WP_008335453.1	PhaeoP78_RS18960	Plasmid
Plasmid	WP_011969981.1	117	WP_008335453.1	phaeop18_RS18230	Plasmid
Plasmid	WP_011969981.1	117	WP_008335453.1	PhaeoP92_RS19035	Plasmid
Plasmid	WP_011969981.1	117	WP_008335453.1	PhaeoP70_RS19035	Plasmid
Plasmid	WP_011969981.1	117	WP_008335453.1	PhaeoP63_RS22125	Plasmid
Plasmid	WP_011969981.1	117	WP_008335453.1	PhaeoP74_RS19050	Plasmid
Plasmid	WP_011969981.1	117	WP_008335453.1	Ga0080559_RS25630	Plasmid
Plasmid	WP_011969981.1	117	WP_008335453.1	PhaeoP73_RS20200	Plasmid
Plasmid	WP_011969981.1	117	WP_010068650.1	RHEC894_RS27330	Plasmid
Plasmid	WP_011969981.1	117	WP_011428056.1	REMIM1_RS25320	Plasmid
Plasmid	WP_011969981.1	117	WP_011655033.1	RL_RS31210	Plasmid
Plasmid	WP_011969981.1	117	WP_011655033.1	HA462_RS30095	Plasmid
Plasmid	WP_011969981.1	117	WP_011751239.1	EO213_RS24280	Plasmid
Plasmid	WP_011969981.1	117	WP_011751239.1	PDEN_RS24965	Plasmid
Plasmid	WP_011969981.1	117	WP_011969981.1	SMED_RS25355	Plasmid
Plasmid	WP_011969981.1	117	WP_012490538.1	RHECIAT_RS22475	Plasmid
Plasmid	WP_011969981.1	117	WP_012555250.1	RLEG2_RS29365	Plasmid
Plasmid	WP_011969981.1	117	WP_012763326.1	RLEG_RS27920	Plasmid
Plasmid	WP_011969981.1	117	WP_014989339.1	CDO27_RS35665	Plasmid
Plasmid	WP_011969981.1	117	WP_014989339.1	BN406_RS18245	Plasmid
Plasmid	WP_011969981.1	117	WP_015343485.1	RTCIAT899_RS29400	Plasmid
Plasmid	WP_011969981.1	117	WP_017957939.1	CHY08_RS27045	Plasmid
Plasmid	WP_011969981.1	117	WP_018246427.1	CHR56_RS32840	Plasmid
Plasmid	WP_011969981.1	117	WP_018246427.1	RLV_RS11735	Plasmid
Plasmid	WP_011969981.1	117	WP_018246427.1	HA463_RS31505	Plasmid
Plasmid	WP_011969981.1	117	WP_020053061.1	GYN07_RS29405	Plasmid
Plasmid	WP_011969981.1	117	WP_020952869.1	JCM7686_RS20205	Plasmid
Plasmid	WP_011969981.1	117	WP_024319951.1	HA464_RS30695	Plasmid
Plasmid	WP_011969981.1	117	WP_024843425.1	HYQ43_RS21725	Plasmid
Plasmid	WP_011969981.1	117	WP_025397830.1	RLEG3_RS28865	Plasmid
Plasmid	WP_011969981.1	117	WP_027690254.1	RLTA1_RS32695	Plasmid
Plasmid	WP_011969981.1	117	WP_028718557.1	PYTT13_RS19025	Plasmid
Plasmid	WP_011969981.1	117	WP_028718557.1	A6J80_RS02200	Plasmid
Plasmid	WP_011969981.1	117	WP_033183695.1	RLCC275e_RS28920	Plasmid
Plasmid	WP_011969981.1	117	WP_037402261.1	AOX55_RS20810	Plasmid
Plasmid	WP_011969981.1	117	WP_037930108.1	HT745_RS23970	Plasmid
Plasmid	WP_011969981.1	117	WP_040111405.1	IE4803_RS22670	Plasmid
Plasmid	WP_011969981.1	117	WP_040115214.1	RGR602_RS27620	Plasmid
Plasmid	WP_011969981.1	117	WP_040123981.1	RG1141_RS22980	Plasmid
Plasmid	WP_011969981.1	117	WP_040141038.1	KIM5_RS25775	Plasmid
Plasmid	WP_011969981.1	117	WP_041363862.1	RG540_RS23075	Plasmid
Plasmid	WP_011969981.1	117	WP_061978474.1	M673_RS19955	Plasmid
Plasmid	WP_011969981.1	117	WP_062557161.1	G6N80_RS05015	Plasmid
Plasmid	WP_011969981.1	117	WP_064808353.1	AMK02_RS28505	Plasmid
Plasmid	WP_011969981.1	117	WP_064808353.1	AMJ97_RS28520	Plasmid
Plasmid	WP_011969981.1	117	WP_064812156.1	AMK01_RS25720	Plasmid
Plasmid	WP_011969981.1	117	WP_064812156.1	AMJ99_RS26095	Plasmid
Plasmid	WP_011969981.1	117	WP_064812156.1	AMK00_RS25710	Plasmid
Plasmid	WP_011969981.1	117	WP_064812156.1	AMK03_RS26445	Plasmid
Plasmid	WP_011969981.1	117	WP_064812156.1	AMJ96_RS25990	Plasmid
Plasmid	WP_011969981.1	117	WP_064812156.1	AMK04_RS26090	Plasmid
Plasmid	WP_011969981.1	117	WP_064812156.1	AMJ98_RS26445	Plasmid
Plasmid	WP_011969981.1	117	WP_064819843.1	AMC79_RS23835	Plasmid
Plasmid	WP_011969981.1	117	WP_064819843.1	AMC89_RS23820	Plasmid
Plasmid	WP_011969981.1	117	WP_064823536.1	AMC84_RS23355	Plasmid
Plasmid	WP_011969981.1	117	WP_064823536.1	AMC82_RS23335	Plasmid
Plasmid	WP_011969981.1	117	WP_064826200.1	AMC90_RS24855	Plasmid
Plasmid	WP_011969981.1	117	WP_064826200.1	AMC83_RS24055	Plasmid
Plasmid	WP_011969981.1	117	WP_064826200.1	AMC81_RS24260	Plasmid
Plasmid	WP_011969981.1	117	WP_064826200.1	AMC80_RS24230	Plasmid
Plasmid	WP_011969981.1	117	WP_064826200.1	AMC85_RS24115	Plasmid
Plasmid	WP_011969981.1	117	WP_064826200.1	AMC78_RS25995	Plasmid
Plasmid	WP_011969981.1	117	WP_064826200.1	AMC86_RS25390	Plasmid
Plasmid	WP_011969981.1	117	WP_064826200.1	AMC88_RS24100	Plasmid
Plasmid	WP_011969981.1	117	WP_064826200.1	HER27_RS26395	Plasmid
Plasmid	WP_011969981.1	117	WP_064829289.1	AMC87_RS23590	Plasmid
Plasmid	WP_011969981.1	117	WP_064843236.1	AMK05_RS28425	Plasmid
Plasmid	WP_011969981.1	117	WP_065283832.1	BA011_RS32045	Plasmid
Plasmid	WP_011969981.1	117	WP_071974340.1	BOO69_RS20540	Plasmid
Plasmid	WP_011969981.1	117	WP_072641825.1	BMW22_RS33010	Plasmid
Plasmid	WP_011969981.1	117	WP_074064897.1	AM571_RS31680	Plasmid
Plasmid	WP_011969981.1	117	WP_074071619.1	IE4872_RS28760	Plasmid
Plasmid	WP_011969981.1	117	WP_081447095.1	EIO_RS15635	Plasmid
Plasmid	WP_011969981.1	117	WP_081447095.1	KVH_RS15345	Plasmid
Plasmid	WP_011969981.1	117	WP_081447095.1	KVU_RS16030	Plasmid
Plasmid	WP_011969981.1	117	WP_085744038.1	Bra5_RS25850	Plasmid
Plasmid	WP_011969981.1	117	WP_085780362.1	NXC14_RS22745	Plasmid
Plasmid	WP_011969981.1	117	WP_085781024.1	NXC14_RS26710	Plasmid
Plasmid	WP_011969981.1	117	WP_085861555.1	Tal182_RS27725	Plasmid
Plasmid	WP_011969981.1	117	WP_086083407.1	NXC12_RS24260	Plasmid
Plasmid	WP_011969981.1	117	WP_086083905.1	NXC12_RS27470	Plasmid
Plasmid	WP_011969981.1	117	WP_089422625.1	SULPSESMR1_RS18930	Plasmid
Plasmid	WP_011969981.1	117	WP_095437128.1	CKA34_RS24005	Plasmid
Plasmid	WP_011969981.1	117	WP_105009373.1	CUJ84_RS30575	Plasmid
Plasmid	WP_011969981.1	117	WP_112908605.1	DLJ82_RS37175	Plasmid
Plasmid	WP_011969981.1	117	WP_118852692.1	CYG48_RS21525	Plasmid
Plasmid	WP_011969981.1	117	WP_120445168.1	PY32053_RS22185	Plasmid
Plasmid	WP_011969981.1	117	WP_120669046.1	CCGE532_RS25375	Plasmid
Plasmid	WP_011969981.1	117	WP_120669046.1	CCGE531_RS25855	Plasmid
Plasmid	WP_011969981.1	117	WP_130653656.1	HA459_RS30940	Plasmid
Plasmid	WP_011969981.1	117	WP_130653656.1	HA460_RS30975	Plasmid
Plasmid	WP_011969981.1	117	WP_130674061.1	G7039_RS30220	Plasmid
Plasmid	WP_011969981.1	117	WP_130740577.1	HA461_RS28685	Plasmid
Plasmid	WP_011969981.1	117	WP_138331304.1	FE844_RS30100	Plasmid
Plasmid	WP_011969981.1	117	WP_138389722.1	FFM53_RS31705	Plasmid
Plasmid	WP_011969981.1	117	WP_138576953.1	FDP22_RS22375	Plasmid
Plasmid	WP_011969981.1	117	WP_139616004.1	E4191_RS19130	Plasmid
Plasmid	WP_011969981.1	117	WP_142781751.1	FGF54_RS25770	Plasmid
Plasmid	WP_011969981.1	117	WP_146366683.1	FPZ52_RS16405	Plasmid
Plasmid	WP_011969981.1	117	WP_147429232.1	ESD82_RS09890	Plasmid
Plasmid	WP_011969981.1	117	WP_152453259.1	FIV09_RS19465	Plasmid
Plasmid	WP_011969981.1	117	WP_163898634.1	GT349_RS03225	Plasmid
Plasmid	WP_011969981.1	117	WP_165223927.1	G6N78_RS22020	Plasmid
Plasmid	WP_011969981.1	117	WP_172975962.1	FIU94_RS18270	Plasmid
Plasmid	WP_011969981.1	117	WP_183689003.1	HB780_RS05330	Plasmid
Plasmid	WP_011969981.1	117	WP_194731365.1	ISN39_RS28495	Plasmid
Plasmid	WP_011969981.1	117	WP_203316480.1	JQ506_RS16460	Plasmid
Plasmid	WP_011969981.1	117	WP_203431057.1	F2982_RS23240	Plasmid
Plasmid	WP_011969981.1	117	WP_203444500.1	JO965_RS29670	Plasmid
Plasmid	WP_011969981.1	117	WP_203445350.1	JO965_RS28155	Plasmid
Plasmid	WP_011969981.1	117	WP_205295495.1	JWJ88_RS11540	Plasmid
Plasmid	WP_011969981.1	117	WP_205570941.1	B5M07_RS19165	Plasmid
Plasmid	WP_011969981.1	117	WP_205965528.1	EOK75_RS16835	Plasmid
Plasmid	WP_011970035.1	25	WP_037421665.1	SS05631_RS20065	Plasmid
Plasmid	WP_011970035.1	25	WP_088197888.1	CDO25_RS33135	Plasmid
Plasmid	WP_011970059.1	38	WP_010968237.1	SINMEB_RS18935	Plasmid
Plasmid	WP_011970059.1	38	WP_010968237.1	SM2011_RS06580	Plasmid
Plasmid	WP_011970059.1	38	WP_010968237.1	DU99_RS17365	Plasmid
Plasmid	WP_011970059.1	38	WP_010968237.1	BWO90_RS06135	Plasmid
Plasmid	WP_011970059.1	38	WP_010968237.1	CDO25_RS32565	Plasmid
Plasmid	WP_011970059.1	38	WP_010968237.1	CDO30_RS21920	Plasmid
Plasmid	WP_011970059.1	38	WP_010968237.1	CDO23_RS19960	Plasmid
Plasmid	WP_011970059.1	38	WP_010968237.1	CDO29_RS24500	Plasmid
Plasmid	WP_011970059.1	38	WP_010968237.1	SM_RS31190	Plasmid
Plasmid	WP_011970059.1	38	WP_010968237.1	C770_RS35480	Plasmid
Plasmid	WP_011970059.1	38	WP_010968237.1	BWO76_RS00185	Plasmid
Plasmid	WP_011970059.1	38	WP_010968237.1	I0J99_RS24450	Plasmid
Plasmid	WP_011970059.1	38	WP_010968237.1	C3L21_RS18530	Plasmid
Plasmid	WP_011970059.1	38	WP_011970059.1	SMED_RS25745	Plasmid
Plasmid	WP_011970059.1	38	WP_013845165.1	CDO28_RS20670	Plasmid
Plasmid	WP_011970059.1	38	WP_013845165.1	BN406_RS18815	Plasmid
Plasmid	WP_011970059.1	38	WP_013845165.1	CDO27_RS21600	Plasmid
Plasmid	WP_011970059.1	38	WP_013845165.1	CDO22_RS24005	Plasmid
Plasmid	WP_011970059.1	38	WP_013845165.1	CDO31_RS22505	Plasmid
Plasmid	WP_011970059.1	38	WP_013845165.1	CDO24_RS34420	Plasmid
Plasmid	WP_011970059.1	38	WP_013845165.1	SM11_RS19000	Plasmid
Plasmid	WP_011970059.1	38	WP_013845165.1	SMRU11_RS09200	Plasmid
Plasmid	WP_011970059.1	38	WP_013845165.1	JFX10_RS25580	Plasmid
Plasmid	WP_011970059.1	38	WP_037456601.1	AB395_RS32955	Plasmid
Plasmid	WP_011970059.1	38	WP_041545811.1	OANT_RS23340	Plasmid
Plasmid	WP_011970059.1	38	WP_041545811.1	I6H96_RS14420	Plasmid
Plasmid	WP_011970059.1	38	WP_047033083.1	IMCC20628_RS23940	Plasmid
Plasmid	WP_011970059.1	38	WP_062557109.1	G6N80_RS05335	Plasmid
Plasmid	WP_011970059.1	38	WP_064253138.1	SAMCFNEI73_RS17825	Plasmid
Plasmid	WP_011970059.1	38	WP_088896279.1	SMB554_RS25440	Plasmid
Plasmid	WP_011970059.1	38	WP_104825968.1	NXC24_RS24155	Plasmid
Plasmid	WP_011970059.1	38	WP_104840313.1	NXT3_RS21215	Plasmid
Plasmid	WP_011970059.1	38	WP_120706604.1	CCGE525_RS22455	Plasmid
Plasmid	WP_011970059.1	38	WP_151665635.1	HGK82_RS24090	Plasmid
Plasmid	WP_011970059.1	38	WP_182419861.1	H3299_RS15320	Plasmid
Plasmid	WP_011970059.1	38	WP_183455005.1	HB777_RS35285	Plasmid
Plasmid	WP_011970059.1	38	WP_183455005.1	HB778_RS36910	Plasmid
Plasmid	WP_011970059.1	38	WP_183688307.1	HB780_RS12985	Plasmid
Plasmid	WP_011970088.1	29	WP_010967359.1	SMB554_RS20125	Plasmid
Plasmid	WP_011970088.1	29	WP_010967359.1	CDO30_RS19785	Plasmid
Plasmid	WP_011970088.1	29	WP_010967359.1	CDO25_RS23085	Plasmid
Plasmid	WP_011970088.1	29	WP_010967359.1	SM_RS26595	Plasmid
Plasmid	WP_011970088.1	29	WP_010967359.1	SM2011_RS01895	Plasmid
Plasmid	WP_011970088.1	29	WP_014528440.1	CDO22_RS22290	Plasmid
Plasmid	WP_011970088.1	29	WP_014528440.1	CDO24_RS32690	Plasmid
Plasmid	WP_011970088.1	29	WP_014528440.1	SINMEB_RS20980	Plasmid
Plasmid	WP_011970088.1	29	WP_014989913.1	CDO27_RS26340	Plasmid
Plasmid	WP_011970088.1	29	WP_014989913.1	CDO29_RS22720	Plasmid
Plasmid	WP_011970088.1	29	WP_014989913.1	BN406_RS21955	Plasmid
Plasmid	WP_011970088.1	29	WP_015242480.1	C770_RS40640	Plasmid
Plasmid	WP_011970088.1	29	WP_027988683.1	DU99_RS22910	Plasmid
Plasmid	WP_011970088.1	29	WP_027988683.1	CDO31_RS20480	Plasmid
Plasmid	WP_011970088.1	29	WP_088218051.1	CDO23_RS21340	Plasmid
Plasmid	WP_011970088.1	29	WP_095918806.1	BWO76_RS01950	Plasmid
Plasmid	WP_011970088.1	29	WP_095918806.1	BWO90_RS01870	Plasmid
Plasmid	WP_011970088.1	29	WP_130281538.1	F2982_RS27410	Plasmid
Plasmid	WP_011970094.1	11	WP_011970094.1	SMED_RS25915	Plasmid
Plasmid	WP_011970094.1	11	WP_015242571.1	C770_RS41135	Plasmid
Plasmid	WP_011970094.1	11	WP_034789955.1	FA04_RS21455	Plasmid
Plasmid	WP_011970094.1	11	WP_034789955.1	DQW09_RS19785	Plasmid
Plasmid	WP_011970094.1	11	WP_034789955.1	JVX98_RS02700	Plasmid
Plasmid	WP_011970100.1	46	WP_006313585.1	GSF67_RS23655	Plasmid
Plasmid	WP_011970100.1	46	WP_010967927.1	SM_RS29500	Plasmid
Plasmid	WP_011970100.1	46	WP_010967927.1	SM2011_RS04820	Plasmid
Plasmid	WP_011970100.1	46	WP_010967927.1	CDO30_RS23810	Plasmid
Plasmid	WP_011970100.1	46	WP_010967927.1	BWO76_RS04640	Plasmid
Plasmid	WP_011970100.1	46	WP_010967927.1	BWO90_RS04505	Plasmid
Plasmid	WP_011970100.1	46	WP_010974736.1	ATU_RS26350	Plasmid
Plasmid	WP_011970100.1	46	WP_010974736.1	EML4058_RS25035	Plasmid
Plasmid	WP_011970100.1	46	WP_010974736.1	F3P66_RS23155	Plasmid
Plasmid	WP_011970100.1	46	WP_010974736.1	EML485_RS24575	Plasmid
Plasmid	WP_011970100.1	46	WP_010974736.1	EML540_RS25410	Plasmid
Plasmid	WP_011970100.1	46	WP_011970100.1	SMED_RS25940	Plasmid
Plasmid	WP_011970100.1	46	WP_013637535.1	AGROH133_RS25810	Plasmid
Plasmid	WP_011970100.1	46	WP_013845626.1	DU99_RS20405	Plasmid
Plasmid	WP_011970100.1	46	WP_013845626.1	CDO24_RS29165	Plasmid
Plasmid	WP_011970100.1	46	WP_013845626.1	BN406_RS24485	Plasmid
Plasmid	WP_011970100.1	46	WP_013845626.1	CDO27_RS23610	Plasmid
Plasmid	WP_011970100.1	46	WP_013845626.1	JFX10_RS28015	Plasmid
Plasmid	WP_011970100.1	46	WP_013845626.1	C3L21_RS25095	Plasmid
Plasmid	WP_011970100.1	46	WP_014528875.1	SINMEB_RS24930	Plasmid
Plasmid	WP_011970100.1	46	WP_014528875.1	CDO31_RS24810	Plasmid
Plasmid	WP_011970100.1	46	WP_015242095.1	CDO23_RS24315	Plasmid
Plasmid	WP_011970100.1	46	WP_015242095.1	SMB554_RS23185	Plasmid
Plasmid	WP_011970100.1	46	WP_015242095.1	C770_RS37480	Plasmid
Plasmid	WP_011970100.1	46	WP_017265788.1	CDO29_RS20060	Plasmid
Plasmid	WP_011970100.1	46	WP_017265788.1	SM11_RS21970	Plasmid
Plasmid	WP_011970100.1	46	WP_017265788.1	SMRU11_RS03230	Plasmid
Plasmid	WP_011970100.1	46	WP_027990355.1	CDO28_RS25360	Plasmid
Plasmid	WP_011970100.1	46	WP_037390082.1	SAMCCGM7_RS24255	Plasmid
Plasmid	WP_011970100.1	46	WP_041365593.1	RG540_RS28690	Plasmid
Plasmid	WP_011970100.1	46	WP_064252776.1	SAMCFNEI73_RS30290	Plasmid
Plasmid	WP_011970100.1	46	WP_080863877.1	AtA6_RS25525	Plasmid
Plasmid	WP_011970100.1	46	WP_080863877.1	At15955_RS25180	Plasmid
Plasmid	WP_011970100.1	46	WP_080863877.1	I6I05_RS02675	Plasmid
Plasmid	WP_011970100.1	46	WP_088198362.1	CDO25_RS21240	Plasmid
Plasmid	WP_011970100.1	46	WP_088202218.1	CDO22_RS18420	Plasmid
Plasmid	WP_011970100.1	46	WP_092734872.1	At1D132_RS25400	Plasmid
Plasmid	WP_011970100.1	46	WP_095694309.1	SJ05684_RS18400	Plasmid
Plasmid	WP_011970100.1	46	WP_107608690.1	I0J99_RS21275	Plasmid
Plasmid	WP_011970100.1	46	WP_121557762.1	At1D1108_RS25535	Plasmid
Plasmid	WP_011970100.1	46	WP_121557762.1	NIBR502774_RS16790	Plasmid
Plasmid	WP_011970100.1	46	WP_121593598.1	At1D1460_RS26515	Plasmid
Plasmid	WP_011970100.1	46	WP_121692315.1	At12D13_RS25345	Plasmid
Plasmid	WP_011970100.1	46	WP_137006271.1	CFBP7129_RS27605	Plasmid
Plasmid	WP_011970100.1	46	WP_180641605.1	RvVAT039_RS23235	Plasmid
Plasmid	WP_011970100.1	46	WP_180942835.1	FKV68_RS31590	Plasmid
Plasmid	WP_011970133.1	2	WP_011970133.1	SMED_RS26110	Plasmid
Plasmid	WP_011970133.1	2	WP_099513421.1	BB934_RS29020	Plasmid
Plasmid	WP_011970163.1	34	WP_010975828.1	SM2011_RS11500	Plasmid
Plasmid	WP_011970163.1	34	WP_010975828.1	CDO30_RS30620	Plasmid
Plasmid	WP_011970163.1	34	WP_010975828.1	SM_RS21955	Plasmid
Plasmid	WP_011970163.1	34	WP_011970163.1	SMED_RS26255	Plasmid
Plasmid	WP_011970163.1	34	WP_012706227.1	NGR_RS00780	Plasmid
Plasmid	WP_011970163.1	34	WP_014527140.1	SINMEB_RS26200	Plasmid
Plasmid	WP_011970163.1	34	WP_014530369.1	SM11_RS29850	Plasmid
Plasmid	WP_011970163.1	34	WP_015008262.1	CDO27_RS33580	Plasmid
Plasmid	WP_011970163.1	34	WP_015008262.1	BN406_RS29250	Plasmid
Plasmid	WP_011970163.1	34	WP_015243022.1	C770_RS45065	Plasmid
Plasmid	WP_011970163.1	34	WP_015243022.1	DU99_RS27370	Plasmid
Plasmid	WP_011970163.1	34	WP_015243022.1	CDO28_RS27650	Plasmid
Plasmid	WP_011970163.1	34	WP_015243022.1	CDO31_RS28135	Plasmid
Plasmid	WP_011970163.1	34	WP_015243022.1	CDO24_RS21880	Plasmid
Plasmid	WP_011970163.1	34	WP_015243022.1	CDO22_RS30580	Plasmid
Plasmid	WP_011970163.1	34	WP_015243022.1	BWO90_RS10950	Plasmid
Plasmid	WP_011970163.1	34	WP_015243022.1	BWO76_RS11890	Plasmid
Plasmid	WP_011970163.1	34	WP_015243022.1	C3L21_RS29515	Plasmid
Plasmid	WP_011970163.1	34	WP_029728130.1	SMRU11_RS14930	Plasmid
Plasmid	WP_011970163.1	34	WP_037390001.1	SAMCCGM7_RS32060	Plasmid
Plasmid	WP_011970163.1	34	WP_060563209.1	SF83666_RS24650	Plasmid
Plasmid	WP_011970163.1	34	WP_064252953.1	SAMCFNEI73_RS31465	Plasmid
Plasmid	WP_011970163.1	34	WP_088201387.1	CDO25_RS28565	Plasmid
Plasmid	WP_011970163.1	34	WP_088203853.1	CDO29_RS31195	Plasmid
Plasmid	WP_011970163.1	34	WP_088218363.1	CDO23_RS28675	Plasmid
Plasmid	WP_011970163.1	34	WP_088896515.1	SMB554_RS30540	Plasmid
Plasmid	WP_011970163.1	34	WP_095678090.1	SS05631_RS25295	Plasmid
Plasmid	WP_011970163.1	34	WP_104841286.1	NXT3_RS30300	Plasmid
Plasmid	WP_011970163.1	34	WP_109023406.1	AB395_RS25030	Plasmid
Plasmid	WP_011970163.1	34	WP_109982255.1	AOX55_RS26020	Plasmid
Plasmid	WP_011970163.1	34	WP_183454918.1	HB777_RS36600	Plasmid
Plasmid	WP_011970163.1	34	WP_183465520.1	HB778_RS37310	Plasmid
Plasmid	WP_011970163.1	34	WP_198868710.1	JFX10_RS03170	Plasmid
Plasmid	WP_011970163.1	34	WP_206379503.1	I0J99_RS29460	Plasmid
Plasmid	WP_011970194.1	28	WP_003554767.1	RLEG_RS31030	Plasmid
Plasmid	WP_011970194.1	28	WP_004435737.1	C770_RS46795	Plasmid
Plasmid	WP_011970194.1	28	WP_011970194.1	SMED_RS26395	Plasmid
Plasmid	WP_011970194.1	28	WP_013850831.1	BWO90_RS09325	Plasmid
Plasmid	WP_011970194.1	28	WP_013850831.1	CDO29_RS32790	Plasmid
Plasmid	WP_011970194.1	28	WP_013850831.1	BWO76_RS10290	Plasmid
Plasmid	WP_011970194.1	28	WP_013850831.1	SM11_RS31365	Plasmid
Plasmid	WP_011970194.1	28	WP_013850831.1	BN406_RS30760	Plasmid
Plasmid	WP_011970194.1	28	WP_013850831.1	CDO27_RS27070	Plasmid
Plasmid	WP_011970194.1	28	WP_013850831.1	I0J99_RS27925	Plasmid
Plasmid	WP_011970194.1	28	WP_014527322.1	SM_RS20230	Plasmid
Plasmid	WP_011970194.1	28	WP_014527322.1	SINMEB_RS27890	Plasmid
Plasmid	WP_011970194.1	28	WP_014527322.1	DU99_RS28905	Plasmid
Plasmid	WP_011970194.1	28	WP_014527322.1	CDO28_RS26055	Plasmid
Plasmid	WP_011970194.1	28	WP_014527322.1	CDO22_RS32180	Plasmid
Plasmid	WP_011970194.1	28	WP_014527322.1	SM2011_RS09765	Plasmid
Plasmid	WP_011970194.1	28	WP_014527322.1	CDO30_RS28805	Plasmid
Plasmid	WP_011970194.1	28	WP_014527322.1	SMRU11_RS16535	Plasmid
Plasmid	WP_011970194.1	28	WP_014527322.1	C3L21_RS31255	Plasmid
Plasmid	WP_011970194.1	28	WP_027674920.1	CFBP5473_RS22535	Plasmid
Plasmid	WP_011970194.1	28	WP_040112488.1	IE4803_RS29485	Plasmid
Plasmid	WP_011970194.1	28	WP_040142320.1	KIM5_RS30030	Plasmid
Plasmid	WP_011970194.1	28	WP_088199712.1	CDO24_RS20280	Plasmid
Plasmid	WP_011970194.1	28	WP_088201449.1	CDO25_RS30170	Plasmid
Plasmid	WP_011970194.1	28	WP_088218317.1	CDO23_RS27085	Plasmid
Plasmid	WP_011970194.1	28	WP_088896478.1	SMB554_RS28945	Plasmid
Plasmid	WP_011970194.1	28	WP_127666007.1	JFX10_RS04890	Plasmid
Plasmid	WP_011970222.1	5	WP_011970222.1	SMED_RS26545	Plasmid
Plasmid	WP_011970222.1	5	WP_064332954.1	shn_RS23575	Plasmid
Plasmid	WP_011970222.1	5	WP_069063519.1	BSY16_RS30750	Plasmid
Plasmid	WP_011970222.1	5	WP_152338340.1	GFD19_RS20325	Plasmid
Plasmid	WP_011970222.1	5	WP_203317861.1	JQ506_RS02785	Plasmid
Plasmid	WP_011970223.1	8	WP_011970223.1	SMED_RS26550	Plasmid
Plasmid	WP_011970223.1	8	WP_064332955.1	shn_RS23580	Plasmid
Plasmid	WP_011970223.1	8	WP_069063518.1	BSY16_RS30745	Plasmid
Plasmid	WP_011970223.1	8	WP_104840442.1	NXT3_RS21855	Plasmid
Plasmid	WP_011970223.1	8	WP_152338339.1	GFD19_RS20320	Plasmid
Plasmid	WP_011970223.1	8	WP_182307757.1	H4I97_RS21450	Plasmid
Plasmid	WP_011970223.1	8	WP_201082096.1	IGS68_RS30930	Plasmid
Plasmid	WP_011970223.1	8	WP_203317862.1	JQ506_RS02790	Plasmid
Plasmid	WP_011970226.1	8	WP_011970226.1	SMED_RS26565	Plasmid
Plasmid	WP_011970226.1	8	WP_064332958.1	shn_RS23595	Plasmid
Plasmid	WP_011970226.1	8	WP_069063515.1	BSY16_RS30730	Plasmid
Plasmid	WP_011970226.1	8	WP_104840439.1	NXT3_RS21840	Plasmid
Plasmid	WP_011970226.1	8	WP_152338336.1	GFD19_RS20305	Plasmid
Plasmid	WP_011970226.1	8	WP_182307754.1	H4I97_RS21435	Plasmid
Plasmid	WP_011970226.1	8	WP_201082871.1	IGS68_RS30915	Plasmid
Plasmid	WP_011970226.1	8	WP_203317865.1	JQ506_RS02805	Plasmid
Plasmid	WP_011970229.1	5	WP_011970229.1	SMED_RS26580	Plasmid
Plasmid	WP_011970229.1	5	WP_064332961.1	shn_RS23610	Plasmid
Plasmid	WP_011970229.1	5	WP_069063512.1	BSY16_RS30715	Plasmid
Plasmid	WP_011970229.1	5	WP_152338333.1	GFD19_RS20290	Plasmid
Plasmid	WP_011970229.1	5	WP_203317868.1	JQ506_RS02820	Plasmid
Plasmid	WP_011970271.1	2	WP_011970271.1	SMED_RS26810	Plasmid
Plasmid	WP_011970271.1	2	WP_011970271.1	SMED_RS25145	Plasmid
Plasmid	WP_011970278.1	6	WP_008188224.1	FIV05_RS31080	Plasmid
Plasmid	WP_011970278.1	6	WP_008188224.1	FIU93_RS30790	Plasmid
Plasmid	WP_011970278.1	6	WP_008188224.1	FIV03_RS31170	Plasmid
Plasmid	WP_011970278.1	6	WP_008188224.1	FIV06_RS31305	Plasmid
Plasmid	WP_011970278.1	6	WP_011970278.1	SMED_RS26860	Plasmid
Plasmid	WP_011970278.1	6	WP_048534835.1	MALG_RS20215	Plasmid
Plasmid	WP_011970285.1	2	WP_011970285.1	SMED_RS26890	Plasmid
Plasmid	WP_011970285.1	2	WP_012061949.1	SMED_RS25105	Plasmid
Plasmid	WP_011970291.1	2	WP_011970291.1	SMED_RS25075	Plasmid
Plasmid	WP_011970291.1	2	WP_011970291.1	SMED_RS26920	Plasmid
Plasmid	WP_011970292.1	2	WP_011970292.1	SMED_RS26925	Plasmid
Plasmid	WP_011970292.1	2	WP_012061943.1	SMED_RS25070	Plasmid
Plasmid	WP_011970300.1	2	WP_011970300.1	SMED_RS26960	Plasmid
Plasmid	WP_011970300.1	2	WP_027688627.1	RLTA1_RS31050	Plasmid
Plasmid	WP_011970304.1	5	WP_011970304.1	CDO29_RS35680	Plasmid
Plasmid	WP_011970304.1	5	WP_011970304.1	SMED_RS26970	Plasmid
Plasmid	WP_011970304.1	5	WP_028004647.1	CDO25_RS19135	Plasmid
Plasmid	WP_011970304.1	5	WP_142781925.1	FGF54_RS26850	Plasmid
Plasmid	WP_011970304.1	5	WP_183686311.1	HB780_RS00630	Plasmid
Plasmid	WP_011970318.1	10	WP_010967293.1	SM_RS26250	Plasmid
Plasmid	WP_011970318.1	10	WP_010967293.1	CDO30_RS20210	Plasmid
Plasmid	WP_011970318.1	10	WP_010967293.1	SM2011_RS01550	Plasmid
Plasmid	WP_011970318.1	10	WP_011970318.1	SMED_RS27065	Plasmid
Plasmid	WP_011970318.1	10	WP_014528341.1	CDO31_RS20955	Plasmid
Plasmid	WP_011970318.1	10	WP_014528341.1	SINMEB_RS20350	Plasmid
Plasmid	WP_011970318.1	10	WP_014531959.1	CDO29_RS18525	Plasmid
Plasmid	WP_011970318.1	10	WP_015241395.1	C770_RS33595	Plasmid
Plasmid	WP_011970318.1	10	WP_015241395.1	CDO23_RS18645	Plasmid
Plasmid	WP_011970318.1	10	WP_198868904.1	JFX10_RS24850	Plasmid
Plasmid	WP_011970322.1	14	WP_011970322.1	SMED_RS27090	Plasmid
Plasmid	WP_011970322.1	14	WP_012760622.1	RLEG_RS34320	Plasmid
Plasmid	WP_011970322.1	14	WP_026242323.1	RLV_RS01790	Plasmid
Plasmid	WP_011970322.1	14	WP_037435305.1	SF83666_RS20290	Plasmid
Plasmid	WP_011970322.1	14	WP_072642654.1	BMW22_RS40485	Plasmid
Plasmid	WP_011970322.1	14	WP_072642654.1	BA011_RS35670	Plasmid
Plasmid	WP_011970322.1	14	WP_077988207.1	CHR56_RS36605	Plasmid
Plasmid	WP_011970322.1	14	WP_088201045.1	CDO25_RS21490	Plasmid
Plasmid	WP_011970322.1	14	WP_104826317.1	NXC24_RS26100	Plasmid
Plasmid	WP_011970322.1	14	WP_105010001.1	CUJ84_RS34865	Plasmid
Plasmid	WP_011970322.1	14	WP_120707396.1	CCGE525_RS27290	Plasmid
Plasmid	WP_011970322.1	14	WP_138385556.1	FFM81_RS27430	Plasmid
Plasmid	WP_011970322.1	14	WP_164924022.1	NGR_RS00240	Plasmid
Plasmid	WP_011970322.1	14	WP_186806594.1	BA011_RS26040	Plasmid
Plasmid	WP_011970327.1	10	WP_011970327.1	SMB554_RS24100	Plasmid
Plasmid	WP_011970327.1	10	WP_011970327.1	SMED_RS27115	Plasmid
Plasmid	WP_011970327.1	10	WP_014989547.1	CDO27_RS20660	Plasmid
Plasmid	WP_011970327.1	10	WP_014989547.1	BN406_RS19670	Plasmid
Plasmid	WP_011970327.1	10	WP_072492733.1	CFBP5875_RS23735	Plasmid
Plasmid	WP_011970327.1	10	WP_127900024.1	EOJ32_RS19840	Plasmid
Plasmid	WP_011970327.1	10	WP_163897442.1	GT349_RS01100	Plasmid
Plasmid	WP_011970327.1	10	WP_164056702.1	G3A56_RS16590	Plasmid
Plasmid	WP_011970327.1	10	WP_203320161.1	JQ506_RS26605	Plasmid
Plasmid	WP_011970327.1	10	WP_203448422.1	JO965_RS46275	Plasmid
Plasmid	WP_011970372.1	31	WP_004128954.1	RTCIAT899_RS21395	Plasmid
Plasmid	WP_011970372.1	31	WP_004128954.1	CCGE531_RS31715	Plasmid
Plasmid	WP_011970372.1	31	WP_011970372.1	CDO25_RS30505	Plasmid
Plasmid	WP_011970372.1	31	WP_011970372.1	SM11_RS32110	Plasmid
Plasmid	WP_011970372.1	31	WP_011970372.1	SMED_RS31195	Plasmid
Plasmid	WP_011970372.1	31	WP_011970372.1	CDO29_RS34645	Plasmid
Plasmid	WP_011970372.1	31	WP_011970372.1	C770_RS34500	Plasmid
Plasmid	WP_011970372.1	31	WP_011970372.1	SMED_RS27375	Plasmid
Plasmid	WP_011970372.1	31	WP_011970372.1	SMED_RS29975	Plasmid
Plasmid	WP_011970372.1	31	WP_011970372.1	SM11_RS23895	Plasmid
Plasmid	WP_011970372.1	31	WP_011970372.1	SM11_RS24335	Plasmid
Plasmid	WP_011970372.1	31	WP_011970372.1	SMRU11_RS05325	Plasmid
Plasmid	WP_011970372.1	31	WP_011970372.1	SMRU11_RS05840	Plasmid
Plasmid	WP_011970372.1	31	WP_011970372.1	C3L21_RS35035	Plasmid
Plasmid	WP_011970372.1	31	WP_011970372.1	C3L21_RS22770	Plasmid
Plasmid	WP_011970372.1	31	WP_011970372.1	JFX10_RS29920	Plasmid
Plasmid	WP_011970372.1	31	WP_014989974.1	BN406_RS22390	Plasmid
Plasmid	WP_011970372.1	31	WP_014989974.1	CDO27_RS25825	Plasmid
Plasmid	WP_011970372.1	31	WP_064334525.1	shn_RS32230	Plasmid
Plasmid	WP_011970372.1	31	WP_064697834.1	AM571_RS27235	Plasmid
Plasmid	WP_011970372.1	31	WP_064697834.1	AM571_RS21165	Plasmid
Plasmid	WP_011970372.1	31	WP_064697834.1	AM571_RS21570	Plasmid
Plasmid	WP_011970372.1	31	WP_069456392.1	EKH55_RS27080	Plasmid
Plasmid	WP_011970372.1	31	WP_069456392.1	EKH55_RS29230	Plasmid
Plasmid	WP_011970372.1	31	WP_088194791.1	CDO31_RS23410	Plasmid
Plasmid	WP_011970372.1	31	WP_104827050.1	NXC24_RS30415	Plasmid
Plasmid	WP_011970372.1	31	WP_104840547.1	NXT3_RS22745	Plasmid
Plasmid	WP_011970372.1	31	WP_120702909.1	CCGE525_RS26805	Plasmid
Plasmid	WP_011970372.1	31	WP_120707118.1	CCGE525_RS25470	Plasmid
Plasmid	WP_011970372.1	31	WP_120764093.1	CCGE532_RS31240	Plasmid
Plasmid	WP_011970372.1	31	WP_205236381.1	JVX98_RS07660	Plasmid
Plasmid	WP_011970379.1	6	WP_011970379.1	SMED_RS27410	Plasmid
Plasmid	WP_011970379.1	6	WP_012763359.1	RLEG_RS28145	Plasmid
Plasmid	WP_011970379.1	6	WP_054184687.1	CO657_RS30265	Plasmid
Plasmid	WP_011970379.1	6	WP_138331267.1	FE844_RS29875	Plasmid
Plasmid	WP_011970393.1	5	WP_011970393.1	SMED_RS27480	Plasmid
Plasmid	WP_011970393.1	5	WP_012763358.1	RLEG_RS28140	Plasmid
Plasmid	WP_011970393.1	5	WP_054184688.1	CO657_RS30260	Plasmid
Plasmid	WP_011970393.1	5	WP_173863083.1	FE844_RS29880	Plasmid
Plasmid	WP_011970434.1	2	WP_011970434.1	SMED_RS27680	Plasmid
Plasmid	WP_011970434.1	2	WP_118851818.1	CYG48_RS17200	Plasmid
Plasmid	WP_011970435.1	2	WP_011970435.1	SMED_RS27685	Plasmid
Plasmid	WP_011970435.1	2	WP_199925360.1	CYG48_RS17205	Plasmid
Plasmid	WP_011970436.1	2	WP_011970436.1	SMED_RS27690	Plasmid
Plasmid	WP_011970436.1	2	WP_118851820.1	CYG48_RS17210	Plasmid
Plasmid	WP_011970437.1	2	WP_011970437.1	SMED_RS27695	Plasmid
Plasmid	WP_011970437.1	2	WP_118851821.1	CYG48_RS17215	Plasmid
Plasmid	WP_011970438.1	2	WP_011970438.1	SMED_RS27700	Plasmid
Plasmid	WP_011970438.1	2	WP_118851822.1	CYG48_RS17220	Plasmid
Plasmid	WP_011970445.1	110	WP_003572857.1	RLEG12_RS28125	Plasmid
Plasmid	WP_011970445.1	110	WP_003572857.1	FFM81_RS24290	Plasmid
Plasmid	WP_011970445.1	110	WP_010967982.1	C770_RS37215	Plasmid
Plasmid	WP_011970445.1	110	WP_010967982.1	SMB554_RS23505	Plasmid
Plasmid	WP_011970445.1	110	WP_010967982.1	CDO31_RS24435	Plasmid
Plasmid	WP_011970445.1	110	WP_010967982.1	CDO27_RS23270	Plasmid
Plasmid	WP_011970445.1	110	WP_010967982.1	CDO30_RS23485	Plasmid
Plasmid	WP_011970445.1	110	WP_010967982.1	CDO23_RS24620	Plasmid
Plasmid	WP_011970445.1	110	WP_010967982.1	CDO22_RS26055	Plasmid
Plasmid	WP_011970445.1	110	WP_010967982.1	CDO29_RS19740	Plasmid
Plasmid	WP_011970445.1	110	WP_010967982.1	BWO76_RS04970	Plasmid
Plasmid	WP_011970445.1	110	WP_010967982.1	BWO90_RS04835	Plasmid
Plasmid	WP_011970445.1	110	WP_010967982.1	SM_RS29805	Plasmid
Plasmid	WP_011970445.1	110	WP_010967982.1	SINMEB_RS17475	Plasmid
Plasmid	WP_011970445.1	110	WP_010967982.1	SM11_RS21670	Plasmid
Plasmid	WP_011970445.1	110	WP_010967982.1	BN406_RS24785	Plasmid
Plasmid	WP_011970445.1	110	WP_010967982.1	SM2011_RS05120	Plasmid
Plasmid	WP_011970445.1	110	WP_010967982.1	SMRU11_RS02905	Plasmid
Plasmid	WP_011970445.1	110	WP_010967982.1	I0J99_RS21565	Plasmid
Plasmid	WP_011970445.1	110	WP_011428659.1	NXC12_RS30725	Plasmid
Plasmid	WP_011970445.1	110	WP_011428659.1	REMIM1_RS32220	Plasmid
Plasmid	WP_011970445.1	110	WP_011649368.1	RL_RS35960	Plasmid
Plasmid	WP_011970445.1	110	WP_011649368.1	GYN07_RS27545	Plasmid
Plasmid	WP_011970445.1	110	WP_011970445.1	SMED_RS27735	Plasmid
Plasmid	WP_011970445.1	110	WP_012490053.1	RHECIAT_RS28290	Plasmid
Plasmid	WP_011970445.1	110	WP_012556135.1	RLEG2_RS26480	Plasmid
Plasmid	WP_011970445.1	110	WP_012755388.1	RLEG_RS24815	Plasmid
Plasmid	WP_011970445.1	110	WP_012977452.1	AZL_RS26240	Plasmid
Plasmid	WP_011970445.1	110	WP_014188578.1	AZOLI_RS17935	Plasmid
Plasmid	WP_011970445.1	110	WP_015343671.1	RTCIAT899_RS30335	Plasmid
Plasmid	WP_011970445.1	110	WP_015886747.1	NGR_RS03035	Plasmid
Plasmid	WP_011970445.1	110	WP_017269930.1	C3L21_RS25410	Plasmid
Plasmid	WP_011970445.1	110	WP_017956789.1	BMW22_RS30700	Plasmid
Plasmid	WP_011970445.1	110	WP_017956789.1	RLEG3_RS24930	Plasmid
Plasmid	WP_011970445.1	110	WP_017956789.1	CHY08_RS26355	Plasmid
Plasmid	WP_011970445.1	110	WP_018072920.1	HA464_RS28005	Plasmid
Plasmid	WP_011970445.1	110	WP_018245989.1	RLV_RS09435	Plasmid
Plasmid	WP_011970445.1	110	WP_018245989.1	CHR56_RS27665	Plasmid
Plasmid	WP_011970445.1	110	WP_018245989.1	HA463_RS24980	Plasmid
Plasmid	WP_011970445.1	110	WP_027688329.1	RLTA1_RS27375	Plasmid
Plasmid	WP_011970445.1	110	WP_027688329.1	G7039_RS27640	Plasmid
Plasmid	WP_011970445.1	110	WP_028742929.1	FE844_RS25455	Plasmid
Plasmid	WP_011970445.1	110	WP_028742929.1	HA462_RS28395	Plasmid
Plasmid	WP_011970445.1	110	WP_028742929.1	RLCC275e_RS27335	Plasmid
Plasmid	WP_011970445.1	110	WP_028742929.1	FFM53_RS27315	Plasmid
Plasmid	WP_011970445.1	110	WP_029531800.1	AMC89_RS29850	Plasmid
Plasmid	WP_011970445.1	110	WP_029531800.1	AMC83_RS30180	Plasmid
Plasmid	WP_011970445.1	110	WP_029531800.1	AMC79_RS29865	Plasmid
Plasmid	WP_011970445.1	110	WP_034858027.1	SJ05684_RS21565	Plasmid
Plasmid	WP_011970445.1	110	WP_037145646.1	AMC85_RS28520	Plasmid
Plasmid	WP_011970445.1	110	WP_037145646.1	AMC87_RS29575	Plasmid
Plasmid	WP_011970445.1	110	WP_037145646.1	AMC84_RS29450	Plasmid
Plasmid	WP_011970445.1	110	WP_037145646.1	AMJ97_RS26795	Plasmid
Plasmid	WP_011970445.1	110	WP_037145646.1	AMC78_RS29945	Plasmid
Plasmid	WP_011970445.1	110	WP_037145646.1	AMC82_RS29445	Plasmid
Plasmid	WP_011970445.1	110	WP_037145646.1	AMC86_RS29430	Plasmid
Plasmid	WP_011970445.1	110	WP_037145646.1	AMC88_RS28595	Plasmid
Plasmid	WP_011970445.1	110	WP_037145646.1	AMC81_RS30300	Plasmid
Plasmid	WP_011970445.1	110	WP_037145646.1	AMC80_RS30305	Plasmid
Plasmid	WP_011970445.1	110	WP_037145646.1	AMK02_RS26780	Plasmid
Plasmid	WP_011970445.1	110	WP_037145646.1	AMC90_RS28770	Plasmid
Plasmid	WP_011970445.1	110	WP_037145646.1	HER27_RS30245	Plasmid
Plasmid	WP_011970445.1	110	WP_037385093.1	SAMCCGM7_RS29545	Plasmid
Plasmid	WP_011970445.1	110	WP_037394965.1	SF83666_RS22845	Plasmid
Plasmid	WP_011970445.1	110	WP_037394965.1	AOX55_RS24245	Plasmid
Plasmid	WP_011970445.1	110	WP_037416319.1	SS05631_RS25055	Plasmid
Plasmid	WP_011970445.1	110	WP_037416319.1	NXT3_RS30040	Plasmid
Plasmid	WP_011970445.1	110	WP_037452452.1	AB395_RS26860	Plasmid
Plasmid	WP_011970445.1	110	WP_040112273.1	IE4803_RS28150	Plasmid
Plasmid	WP_011970445.1	110	WP_040120718.1	DU99_RS20115	Plasmid
Plasmid	WP_011970445.1	110	WP_040120718.1	CDO24_RS28825	Plasmid
Plasmid	WP_011970445.1	110	WP_047620811.1	HA459_RS23760	Plasmid
Plasmid	WP_011970445.1	110	WP_047620811.1	HA460_RS23795	Plasmid
Plasmid	WP_011970445.1	110	WP_054183860.1	CO657_RS27145	Plasmid
Plasmid	WP_011970445.1	110	WP_062553336.1	G6N80_RS01255	Plasmid
Plasmid	WP_011970445.1	110	WP_064253395.1	SAMCFNEI73_RS24730	Plasmid
Plasmid	WP_011970445.1	110	WP_064812791.1	AMJ96_RS29580	Plasmid
Plasmid	WP_011970445.1	110	WP_064812791.1	AMJ98_RS30020	Plasmid
Plasmid	WP_011970445.1	110	WP_064812791.1	AMK04_RS29665	Plasmid
Plasmid	WP_011970445.1	110	WP_064812791.1	AMJ99_RS29675	Plasmid
Plasmid	WP_011970445.1	110	WP_064812791.1	AMK01_RS29290	Plasmid
Plasmid	WP_011970445.1	110	WP_064812791.1	AMK00_RS29285	Plasmid
Plasmid	WP_011970445.1	110	WP_064812791.1	AMK03_RS30020	Plasmid
Plasmid	WP_011970445.1	110	WP_064844640.1	AMK05_RS32110	Plasmid
Plasmid	WP_011970445.1	110	WP_065283213.1	BA011_RS28035	Plasmid
Plasmid	WP_011970445.1	110	WP_077989056.1	KIM5_RS28850	Plasmid
Plasmid	WP_011970445.1	110	WP_085740471.1	RHEC894_RS31115	Plasmid
Plasmid	WP_011970445.1	110	WP_085744747.1	Bra5_RS31835	Plasmid
Plasmid	WP_011970445.1	110	WP_085781752.1	NXC14_RS30615	Plasmid
Plasmid	WP_011970445.1	110	WP_085861966.1	Tal182_RS30630	Plasmid
Plasmid	WP_011970445.1	110	WP_088196323.1	CDO28_RS25685	Plasmid
Plasmid	WP_011970445.1	110	WP_088200975.1	CDO25_RS20710	Plasmid
Plasmid	WP_011970445.1	110	WP_095438141.1	CKA34_RS29245	Plasmid
Plasmid	WP_011970445.1	110	WP_099060406.1	ACO34A_RS23505	Plasmid
Plasmid	WP_011970445.1	110	WP_100001838.1	BLM14_RS21045	Plasmid
Plasmid	WP_011970445.1	110	WP_104827172.1	NXC24_RS31200	Plasmid
Plasmid	WP_011970445.1	110	WP_105008966.1	CUJ84_RS28460	Plasmid
Plasmid	WP_011970445.1	110	WP_112907315.1	DLJ82_RS26800	Plasmid
Plasmid	WP_011970445.1	110	WP_119943680.1	NCHU2750_RS20920	Plasmid
Plasmid	WP_011970445.1	110	WP_120667299.1	CCGE531_RS20475	Plasmid
Plasmid	WP_011970445.1	110	WP_120667299.1	CCGE532_RS19975	Plasmid
Plasmid	WP_011970445.1	110	WP_149199297.1	HUE56_RS02195	Plasmid
Plasmid	WP_011970445.1	110	WP_165223504.1	G6N78_RS21090	Plasmid
Plasmid	WP_011970445.1	110	WP_166471956.1	HA461_RS27135	Plasmid
Plasmid	WP_011970445.1	110	WP_182308182.1	H4I97_RS23955	Plasmid
Plasmid	WP_011970445.1	110	WP_183689291.1	HB780_RS06920	Plasmid
Plasmid	WP_011970445.1	110	WP_198869097.1	JFX10_RS27705	Plasmid
Plasmid	WP_011970460.1	21	WP_010967863.1	SM_RS29175	Plasmid
Plasmid	WP_011970460.1	21	WP_010967863.1	SM2011_RS04495	Plasmid
Plasmid	WP_011970460.1	21	WP_010967863.1	CDO30_RS24170	Plasmid
Plasmid	WP_011970460.1	21	WP_013845583.1	JFX10_RS28345	Plasmid
Plasmid	WP_011970460.1	21	WP_037390160.1	SAMCCGM7_RS25415	Plasmid
Plasmid	WP_011970460.1	21	WP_088198302.1	CDO25_RS21690	Plasmid
Plasmid	WP_011970460.1	21	WP_095919056.1	BWO76_RS04285	Plasmid
Plasmid	WP_011970460.1	21	WP_095919056.1	BWO90_RS04195	Plasmid
Plasmid	WP_011970460.1	21	WP_180941801.1	FKV68_RS20365	Plasmid
Plasmid	WP_011970461.1	3	WP_037390161.1	SAMCCGM7_RS25420	Plasmid
Plasmid	WP_011970461.1	3	WP_180941802.1	FKV68_RS20370	Plasmid
Plasmid	WP_011970511.1	3	WP_011970511.1	SMED_RS28125	Plasmid
Plasmid	WP_011970511.1	3	WP_088202912.1	CDO22_RS34805	Plasmid
Plasmid	WP_011970511.1	3	WP_088218005.1	CDO23_RS20760	Plasmid
Plasmid	WP_011970558.1	6	WP_011970558.1	SMED_RS28405	Plasmid
Plasmid	WP_011970558.1	6	WP_037395898.1	SF83666_RS30135	Plasmid
Plasmid	WP_011970558.1	6	WP_037395898.1	AOX55_RS30970	Plasmid
Plasmid	WP_011970558.1	6	WP_037451193.1	AB395_RS29390	Plasmid
Plasmid	WP_011970558.1	6	WP_180942177.1	FKV68_RS22475	Plasmid
Plasmid	WP_011970558.1	6	WP_180943857.1	FKV68_RS28510	Plasmid
Plasmid	WP_011970568.1	13	WP_011970568.1	SMED_RS28455	Plasmid
Plasmid	WP_011970568.1	13	WP_014528172.1	SINMEB_RS19080	Plasmid
Plasmid	WP_011970568.1	13	WP_017264286.1	SMB554_RS18085	Plasmid
Plasmid	WP_011970568.1	13	WP_027989012.1	CDO23_RS19815	Plasmid
Plasmid	WP_011970568.1	13	WP_035677618.1	AMK58_RS14125	Plasmid
Plasmid	WP_011970568.1	13	WP_035677618.1	D3868_RS15540	Plasmid
Plasmid	WP_011970568.1	13	WP_040134638.1	ABAZ39_RS20840	Plasmid
Plasmid	WP_011970568.1	13	WP_069061949.1	BSY16_RS21595	Plasmid
Plasmid	WP_011970568.1	13	WP_109071019.1	TSH58p_RS26845	Plasmid
Plasmid	WP_011970568.1	13	WP_120708386.1	CCGE525_RS33085	Plasmid
Plasmid	WP_011970568.1	13	WP_137116936.1	D3093_RS21335	Plasmid
Plasmid	WP_011970568.1	13	WP_137141716.1	D3869_RS20795	Plasmid
Plasmid	WP_011970568.1	13	WP_180943324.1	FKV68_RS25560	Plasmid
Plasmid	WP_011970590.1	23	WP_010975376.1	SM_RS19605	Plasmid
Plasmid	WP_011970590.1	23	WP_010975376.1	CDO30_RS28045	Plasmid
Plasmid	WP_011970590.1	23	WP_010975376.1	SM2011_RS09095	Plasmid
Plasmid	WP_011970590.1	23	WP_011970590.1	SMED_RS28580	Plasmid
Plasmid	WP_011970590.1	23	WP_014527423.1	SINMEB_RS28530	Plasmid
Plasmid	WP_011970590.1	23	WP_014530677.1	SM11_RS32215	Plasmid
Plasmid	WP_011970590.1	23	WP_014530677.1	CDO31_RS33780	Plasmid
Plasmid	WP_011970590.1	23	WP_015008507.1	BN406_RS31685	Plasmid
Plasmid	WP_011970590.1	23	WP_015008507.1	CDO27_RS28125	Plasmid
Plasmid	WP_011970590.1	23	WP_015008507.1	CDO29_RS33565	Plasmid
Plasmid	WP_011970590.1	23	WP_015243309.1	C770_RS47555	Plasmid
Plasmid	WP_011970590.1	23	WP_017276125.1	DU99_RS29535	Plasmid
Plasmid	WP_011970590.1	23	WP_017276125.1	CDO23_RS26345	Plasmid
Plasmid	WP_011970590.1	23	WP_028010745.1	SMB554_RS28095	Plasmid
Plasmid	WP_011970590.1	23	WP_088196547.1	CDO28_RS33075	Plasmid
Plasmid	WP_011970590.1	23	WP_088199660.1	CDO24_RS19305	Plasmid
Plasmid	WP_011970590.1	23	WP_088201482.1	CDO25_RS31250	Plasmid
Plasmid	WP_011970590.1	23	WP_088202735.1	CDO22_RS32820	Plasmid
Plasmid	WP_011970590.1	23	WP_095919344.1	BWO90_RS08700	Plasmid
Plasmid	WP_011970590.1	23	WP_095919344.1	BWO76_RS09530	Plasmid
Plasmid	WP_011970590.1	23	WP_104840268.1	NXT3_RS20910	Plasmid
Plasmid	WP_011970590.1	23	WP_127524853.1	I0J99_RS26965	Plasmid
Plasmid	WP_011970590.1	23	WP_127665444.1	JFX10_RS05575	Plasmid
Plasmid	WP_011970598.1	4	WP_011970598.1	SMED_RS28625	Plasmid
Plasmid	WP_011970598.1	4	WP_113157102.1	DEJ54_RS19940	Plasmid
Plasmid	WP_011970598.1	4	WP_180942819.1	FKV68_RS31510	Plasmid
Plasmid	WP_011970602.1	4	WP_011970602.1	SMED_RS28645	Plasmid
Plasmid	WP_011970602.1	4	WP_113156525.1	DEJ54_RS19920	Plasmid
Plasmid	WP_011970602.1	4	WP_165131127.1	G6N80_RS02845	Plasmid
Plasmid	WP_011970602.1	4	WP_180942823.1	FKV68_RS31530	Plasmid
Plasmid	WP_011970603.1	4	WP_011970603.1	SMED_RS28650	Plasmid
Plasmid	WP_011970603.1	4	WP_113156524.1	DEJ54_RS19915	Plasmid
Plasmid	WP_011970603.1	4	WP_165131125.1	G6N80_RS02840	Plasmid
Plasmid	WP_011970603.1	4	WP_180942824.1	FKV68_RS31535	Plasmid
Plasmid	WP_011970608.1	3	WP_011970608.1	SMED_RS28680	Plasmid
Plasmid	WP_011970608.1	3	WP_113156519.1	DEJ54_RS19890	Plasmid
Plasmid	WP_011970608.1	3	WP_180942829.1	FKV68_RS31560	Plasmid
Plasmid	WP_011970613.1	3	WP_011970613.1	SMED_RS28710	Plasmid
Plasmid	WP_011970613.1	3	WP_015740146.1	BES08_RS23915	Plasmid
Plasmid	WP_011970613.1	3	WP_131389702.1	HmaOT1_RS15750	Plasmid
Plasmid	WP_011970624.1	46	WP_013637144.1	AGROH133_RS23930	Plasmid
Plasmid	WP_011970624.1	46	WP_013637594.1	AGROH133_RS26135	Plasmid
Plasmid	WP_011970624.1	46	WP_015887880.1	NGR_RS08685	Plasmid
Plasmid	WP_011970624.1	46	WP_034787545.1	FA04_RS20140	Plasmid
Plasmid	WP_011970624.1	46	WP_037380389.1	SAMCCGM7_RS26745	Plasmid
Plasmid	WP_011970624.1	46	WP_037393266.1	AOX55_RS27805	Plasmid
Plasmid	WP_011970624.1	46	WP_037419443.1	NXT3_RS27345	Plasmid
Plasmid	WP_011970624.1	46	WP_037419443.1	SS05631_RS22325	Plasmid
Plasmid	WP_011970624.1	46	WP_037428818.1	SF83666_RS26560	Plasmid
Plasmid	WP_011970624.1	46	WP_037454153.1	AB395_RS23205	Plasmid
Plasmid	WP_011970624.1	46	WP_060517706.1	DQW09_RS21125	Plasmid
Plasmid	WP_011970624.1	46	WP_064254814.1	SAMCFNEI73_RS27590	Plasmid
Plasmid	WP_011970624.1	46	WP_069061729.1	BSY16_RS20335	Plasmid
Plasmid	WP_011970683.1	79	WP_003562728.1	RLEG_RS25395	Plasmid
Plasmid	WP_011970683.1	79	WP_006313540.1	GSF67_RS23475	Plasmid
Plasmid	WP_011970683.1	79	WP_010974271.1	ATU_RS23975	Plasmid
Plasmid	WP_011970683.1	79	WP_010974271.1	EML485_RS23005	Plasmid
Plasmid	WP_011970683.1	79	WP_010974271.1	EML4058_RS23025	Plasmid
Plasmid	WP_011970683.1	79	WP_010974271.1	F3P66_RS24630	Plasmid
Plasmid	WP_011970683.1	79	WP_010974271.1	EML540_RS23025	Plasmid
Plasmid	WP_011970683.1	79	WP_011649487.1	RL_RS36580	Plasmid
Plasmid	WP_011970683.1	79	WP_011970683.1	SMED_RS29075	Plasmid
Plasmid	WP_011970683.1	79	WP_012489951.1	AMC86_RS28880	Plasmid
Plasmid	WP_011970683.1	79	WP_012489951.1	AMC81_RS29755	Plasmid
Plasmid	WP_011970683.1	79	WP_012489951.1	AMC80_RS29760	Plasmid
Plasmid	WP_011970683.1	79	WP_012489951.1	RHECIAT_RS27730	Plasmid
Plasmid	WP_011970683.1	79	WP_012489951.1	AMC90_RS28210	Plasmid
Plasmid	WP_011970683.1	79	WP_013637619.1	At1D1108_RS26000	Plasmid
Plasmid	WP_011970683.1	79	WP_013637619.1	AGROH133_RS26265	Plasmid
Plasmid	WP_011970683.1	79	WP_015343740.1	RTCIAT899_RS30685	Plasmid
Plasmid	WP_011970683.1	79	WP_017956679.1	CHY08_RS25780	Plasmid
Plasmid	WP_011970683.1	79	WP_018245872.1	CHR56_RS28280	Plasmid
Plasmid	WP_011970683.1	79	WP_018245872.1	RLV_RS10045	Plasmid
Plasmid	WP_011970683.1	79	WP_018245872.1	HA463_RS25585	Plasmid
Plasmid	WP_011970683.1	79	WP_020047174.1	GYN07_RS28100	Plasmid
Plasmid	WP_011970683.1	79	WP_020919678.1	REMIM1_RS32745	Plasmid
Plasmid	WP_011970683.1	79	WP_025397211.1	RLEG3_RS25460	Plasmid
Plasmid	WP_011970683.1	79	WP_025418413.1	RLEG12_RS26210	Plasmid
Plasmid	WP_011970683.1	79	WP_027688255.1	RLTA1_RS27990	Plasmid
Plasmid	WP_011970683.1	79	WP_033183283.1	RLCC275e_RS27890	Plasmid
Plasmid	WP_011970683.1	79	WP_037117512.1	HER27_RS29680	Plasmid
Plasmid	WP_011970683.1	79	WP_038497365.1	Ach5_RS25755	Plasmid
Plasmid	WP_011970683.1	79	WP_038497365.1	At15955_RS27200	Plasmid
Plasmid	WP_011970683.1	79	WP_038497365.1	AtA6_RS27545	Plasmid
Plasmid	WP_011970683.1	79	WP_038497365.1	I6I05_RS00885	Plasmid
Plasmid	WP_011970683.1	79	WP_041672153.1	RLEG2_RS27060	Plasmid
Plasmid	WP_011970683.1	79	WP_047620673.1	DLJ82_RS26145	Plasmid
Plasmid	WP_011970683.1	79	WP_054183976.1	CO657_RS26570	Plasmid
Plasmid	WP_011970683.1	79	WP_064813195.1	AMJ99_RS29130	Plasmid
Plasmid	WP_011970683.1	79	WP_064813195.1	AMK01_RS28745	Plasmid
Plasmid	WP_011970683.1	79	WP_064813195.1	AMK00_RS28740	Plasmid
Plasmid	WP_011970683.1	79	WP_064813195.1	AMK03_RS29475	Plasmid
Plasmid	WP_011970683.1	79	WP_064813195.1	AMJ96_RS29035	Plasmid
Plasmid	WP_011970683.1	79	WP_064813195.1	AMJ98_RS29475	Plasmid
Plasmid	WP_011970683.1	79	WP_064813195.1	AMK04_RS29120	Plasmid
Plasmid	WP_011970683.1	79	WP_064820568.1	AMC79_RS29315	Plasmid
Plasmid	WP_011970683.1	79	WP_064820568.1	AMC89_RS29305	Plasmid
Plasmid	WP_011970683.1	79	WP_064820568.1	AMC87_RS29020	Plasmid
Plasmid	WP_011970683.1	79	WP_064823969.1	AMC82_RS28900	Plasmid
Plasmid	WP_011970683.1	79	WP_064823969.1	AMC83_RS29630	Plasmid
Plasmid	WP_011970683.1	79	WP_064823969.1	AMC84_RS28905	Plasmid
Plasmid	WP_011970683.1	79	WP_064830321.1	AMC78_RS29385	Plasmid
Plasmid	WP_011970683.1	79	WP_064830321.1	AMC88_RS29150	Plasmid
Plasmid	WP_011970683.1	79	WP_064830321.1	AMC85_RS29080	Plasmid
Plasmid	WP_011970683.1	79	WP_064844996.1	AMK05_RS31465	Plasmid
Plasmid	WP_011970683.1	79	WP_065283123.1	BA011_RS27475	Plasmid
Plasmid	WP_011970683.1	79	WP_072641515.1	BMW22_RS31250	Plasmid
Plasmid	WP_011970683.1	79	WP_074063819.1	AM571_RS25325	Plasmid
Plasmid	WP_011970683.1	79	WP_080830394.1	CFBP5877_RS24760	Plasmid
Plasmid	WP_011970683.1	79	WP_085744750.1	Bra5_RS32390	Plasmid
Plasmid	WP_011970683.1	79	WP_085782057.1	NXC14_RS30090	Plasmid
Plasmid	WP_011970683.1	79	WP_086084522.1	NXC12_RS30175	Plasmid
Plasmid	WP_011970683.1	79	WP_092734926.1	At1D132_RS24005	Plasmid
Plasmid	WP_011970683.1	79	WP_095436970.1	CKA34_RS23090	Plasmid
Plasmid	WP_011970683.1	79	WP_099086661.1	At1D1460_RS24360	Plasmid
Plasmid	WP_011970683.1	79	WP_099086661.1	CG010_RS24310	Plasmid
Plasmid	WP_011970683.1	79	WP_105009071.1	CUJ84_RS29100	Plasmid
Plasmid	WP_011970683.1	79	WP_120708275.1	CCGE525_RS32445	Plasmid
Plasmid	WP_011970683.1	79	WP_121692156.1	At12D13_RS23550	Plasmid
Plasmid	WP_011970683.1	79	WP_130673585.1	G7039_RS28265	Plasmid
Plasmid	WP_011970683.1	79	WP_130689912.1	HA464_RS28625	Plasmid
Plasmid	WP_011970683.1	79	WP_130729600.1	HA460_RS24400	Plasmid
Plasmid	WP_011970683.1	79	WP_130729600.1	HA459_RS24365	Plasmid
Plasmid	WP_011970683.1	79	WP_137005995.1	CFBP7129_RS25660	Plasmid
Plasmid	WP_011970683.1	79	WP_138332744.1	FE844_RS24820	Plasmid
Plasmid	WP_011970683.1	79	WP_138385645.1	FFM81_RS26840	Plasmid
Plasmid	WP_011970683.1	79	WP_138388797.1	FFM53_RS26610	Plasmid
Plasmid	WP_011970683.1	79	WP_141193933.1	NIBR502774_RS13930	Plasmid
Plasmid	WP_011970683.1	79	WP_166471973.1	HA461_RS27690	Plasmid
Plasmid	WP_011970683.1	79	WP_166478770.1	HA462_RS29010	Plasmid
Plasmid	WP_011970683.1	79	WP_183689242.1	HB780_RS06650	Plasmid
Plasmid	WP_011970683.1	79	WP_203021163.1	D4A92_RS24725	Plasmid
Plasmid	WP_011970689.1	27	WP_003529409.1	BN406_RS26740	Plasmid
Plasmid	WP_011970689.1	27	WP_003529409.1	BWO90_RS13655	Plasmid
Plasmid	WP_011970689.1	27	WP_003529409.1	SM11_RS27355	Plasmid
Plasmid	WP_011970689.1	27	WP_003529409.1	SMRU11_RS12210	Plasmid
Plasmid	WP_011970689.1	27	WP_003529409.1	BWO76_RS06770	Plasmid
Plasmid	WP_011970689.1	27	WP_003529409.1	C770_RS42540	Plasmid
Plasmid	WP_011970689.1	27	WP_003529409.1	DU99_RS24870	Plasmid
Plasmid	WP_011970689.1	27	WP_003529409.1	CDO31_RS31125	Plasmid
Plasmid	WP_011970689.1	27	WP_003529409.1	CDO27_RS30855	Plasmid
Plasmid	WP_011970689.1	27	WP_003529409.1	JFX10_RS00435	Plasmid
Plasmid	WP_011970689.1	27	WP_003529409.1	C3L21_RS26740	Plasmid
Plasmid	WP_011970689.1	27	WP_011970689.1	SMED_RS29105	Plasmid
Plasmid	WP_011970689.1	27	WP_015456749.1	SM_RS24530	Plasmid
Plasmid	WP_011970689.1	27	WP_015456749.1	SM2011_RS14120	Plasmid
Plasmid	WP_011970689.1	27	WP_015456749.1	CDO25_RS25720	Plasmid
Plasmid	WP_011970689.1	27	WP_015456749.1	CDO30_RS25250	Plasmid
Plasmid	WP_011970689.1	27	WP_015456749.1	I0J99_RS32085	Plasmid
Plasmid	WP_011970689.1	27	WP_017266424.1	CDO24_RS24695	Plasmid
Plasmid	WP_011970689.1	27	WP_051659349.1	FA04_RS32115	Plasmid
Plasmid	WP_011970689.1	27	WP_051659349.1	DQW09_RS34580	Plasmid
Plasmid	WP_011970689.1	27	WP_052201864.1	JVX98_RS31525	Plasmid
Plasmid	WP_011970689.1	27	WP_164832903.1	CDO29_RS26420	Plasmid
Plasmid	WP_011970689.1	27	WP_194273889.1	FZ934_RS26220	Plasmid
Plasmid	WP_011970689.1	27	WP_194273889.1	F3Y33_RS19190	Plasmid
Plasmid	WP_011970689.1	27	WP_194842866.1	GH983_RS23010	Plasmid
Plasmid	WP_011970689.1	27	WP_203020721.1	D4A92_RS22265	Plasmid
Plasmid	WP_011970689.1	27	WP_203431150.1	F2982_RS21935	Plasmid
Plasmid	WP_011970732.1	23	WP_014989946.1	CDO29_RS22460	Plasmid
Plasmid	WP_011970732.1	23	WP_037425336.1	SS05631_RS27815	Plasmid
Plasmid	WP_011970783.1	23	WP_011970783.1	SMED_RS29610	Plasmid
Plasmid	WP_011970783.1	23	WP_011970783.1	SMED_RS25135	Plasmid
Plasmid	WP_011970783.1	23	WP_026188840.1	AM571_RS23790	Plasmid
Plasmid	WP_011970783.1	23	WP_054185620.1	CO657_RS36190	Plasmid
Plasmid	WP_011970783.1	23	WP_065279116.1	BMW22_RS41785	Plasmid
Plasmid	WP_011970783.1	23	WP_065279116.1	BMW22_RS38130	Plasmid
Plasmid	WP_011970783.1	23	WP_065279116.1	BMW22_RS35105	Plasmid
Plasmid	WP_011970783.1	23	WP_065279116.1	BMW22_RS35230	Plasmid
Plasmid	WP_011970783.1	23	WP_065279116.1	BMW22_RS39245	Plasmid
Plasmid	WP_011970783.1	23	WP_065279116.1	BMW22_RS39950	Plasmid
Plasmid	WP_011970783.1	23	WP_065279116.1	RLV_RS37580	Plasmid
Plasmid	WP_011970783.1	23	WP_065279116.1	RLV_RS37885	Plasmid
Plasmid	WP_011970783.1	23	WP_065279116.1	RLV_RS38020	Plasmid
Plasmid	WP_011970783.1	23	WP_065279116.1	BA011_RS39105	Plasmid
Plasmid	WP_011970783.1	23	WP_065279116.1	BA011_RS33460	Plasmid
Plasmid	WP_011970783.1	23	WP_065279116.1	BA011_RS29795	Plasmid
Plasmid	WP_011970783.1	23	WP_065279116.1	BA011_RS29900	Plasmid
Plasmid	WP_011970783.1	23	WP_065279116.1	BA011_RS29960	Plasmid
Plasmid	WP_011970783.1	23	WP_065279116.1	BA011_RS35200	Plasmid
Plasmid	WP_011970783.1	23	WP_065284366.1	BMW22_RS39555	Plasmid
Plasmid	WP_011970783.1	23	WP_065284366.1	BA011_RS36200	Plasmid
Plasmid	WP_011970783.1	23	WP_072640937.1	BMW22_RS26355	Plasmid
Plasmid	WP_011970783.1	23	WP_112773470.1	DQW09_RS24950	Plasmid
Plasmid	WP_011970800.1	2	WP_011970800.1	SMED_RS29735	Plasmid
Plasmid	WP_011970800.1	2	WP_203020471.1	D4A92_RS23840	Plasmid
Plasmid	WP_011970826.1	14	WP_003535637.1	C770_RS34685	Plasmid
Plasmid	WP_011970826.1	14	WP_011970826.1	SMED_RS29940	Plasmid
Plasmid	WP_011970826.1	14	WP_012061767.1	SMED_RS24160	Plasmid
Plasmid	WP_011970826.1	14	WP_013845245.1	CDO29_RS35430	Plasmid
Plasmid	WP_011970933.1	100	WP_003536933.1	C3L21_RS22615	Plasmid
Plasmid	WP_011970933.1	100	WP_003536933.1	JFX10_RS30075	Plasmid
Plasmid	WP_011970933.1	100	WP_003555656.1	RLEG_RS35315	Plasmid
Plasmid	WP_011970933.1	100	WP_010016015.1	AMC81_RS22005	Plasmid
Plasmid	WP_011970933.1	100	WP_010016015.1	AMC83_RS21790	Plasmid
Plasmid	WP_011970933.1	100	WP_010016015.1	AMC80_RS21975	Plasmid
Plasmid	WP_011970933.1	100	WP_010016015.1	AMC86_RS21465	Plasmid
Plasmid	WP_011970933.1	100	WP_010016015.1	HER27_RS25430	Plasmid
Plasmid	WP_011970933.1	100	WP_010967424.1	CDO27_RS26005	Plasmid
Plasmid	WP_011970933.1	100	WP_010967424.1	CDO30_RS19395	Plasmid
Plasmid	WP_011970933.1	100	WP_010967424.1	CDO29_RS22375	Plasmid
Plasmid	WP_011970933.1	100	WP_010967424.1	SM_RS26930	Plasmid
Plasmid	WP_011970933.1	100	WP_010967424.1	BN406_RS22255	Plasmid
Plasmid	WP_011970933.1	100	WP_010967424.1	SM2011_RS02220	Plasmid
Plasmid	WP_011970933.1	100	WP_010967424.1	I0J99_RS19070	Plasmid
Plasmid	WP_011970933.1	100	WP_011427657.1	REMIM1_RS21975	Plasmid
Plasmid	WP_011970933.1	100	WP_011654283.1	RL_RS28650	Plasmid
Plasmid	WP_011970933.1	100	WP_011970933.1	SMED_RS30670	Plasmid
Plasmid	WP_011970933.1	100	WP_011970933.1	BWO76_RS02280	Plasmid
Plasmid	WP_011970933.1	100	WP_011970933.1	BWO90_RS02205	Plasmid
Plasmid	WP_011970933.1	100	WP_014331650.1	AB395_RS23825	Plasmid
Plasmid	WP_011970933.1	100	WP_014528554.1	DU99_RS22620	Plasmid
Plasmid	WP_011970933.1	100	WP_014528554.1	CDO31_RS19750	Plasmid
Plasmid	WP_011970933.1	100	WP_014528554.1	CDO23_RS22125	Plasmid
Plasmid	WP_011970933.1	100	WP_014528554.1	CDO28_RS22910	Plasmid
Plasmid	WP_011970933.1	100	WP_014528554.1	CDO22_RS20665	Plasmid
Plasmid	WP_011970933.1	100	WP_014528554.1	CDO24_RS31550	Plasmid
Plasmid	WP_011970933.1	100	WP_014528554.1	SMB554_RS20830	Plasmid
Plasmid	WP_011970933.1	100	WP_014528554.1	SINMEB_RS21805	Plasmid
Plasmid	WP_011970933.1	100	WP_014528554.1	SM11_RS24055	Plasmid
Plasmid	WP_011970933.1	100	WP_014528554.1	C770_RS40330	Plasmid
Plasmid	WP_011970933.1	100	WP_014528554.1	SMRU11_RS05530	Plasmid
Plasmid	WP_011970933.1	100	WP_015887774.1	NGR_RS08160	Plasmid
Plasmid	WP_011970933.1	100	WP_017958320.1	CHY08_RS31450	Plasmid
Plasmid	WP_011970933.1	100	WP_017968884.1	G7039_RS32255	Plasmid
Plasmid	WP_011970933.1	100	WP_017968884.1	HA464_RS32685	Plasmid
Plasmid	WP_011970933.1	100	WP_017968884.1	RLTA1_RS28810	Plasmid
Plasmid	WP_011970933.1	100	WP_018246715.1	CHR56_RS35200	Plasmid
Plasmid	WP_011970933.1	100	WP_018246715.1	RLV_RS03770	Plasmid
Plasmid	WP_011970933.1	100	WP_018246715.1	DLJ82_RS32690	Plasmid
Plasmid	WP_011970933.1	100	WP_018246715.1	HA460_RS34565	Plasmid
Plasmid	WP_011970933.1	100	WP_018246715.1	HA459_RS34530	Plasmid
Plasmid	WP_011970933.1	100	WP_018246715.1	HA463_RS35695	Plasmid
Plasmid	WP_011970933.1	100	WP_020048000.1	GYN07_RS32415	Plasmid
Plasmid	WP_011970933.1	100	WP_025398202.1	BMW22_RS37575	Plasmid
Plasmid	WP_011970933.1	100	WP_025398202.1	RLEG3_RS30925	Plasmid
Plasmid	WP_011970933.1	100	WP_025398202.1	FE844_RS36090	Plasmid
Plasmid	WP_011970933.1	100	WP_025398202.1	BA011_RS37450	Plasmid
Plasmid	WP_011970933.1	100	WP_033184254.1	RLCC275e_RS31740	Plasmid
Plasmid	WP_011970933.1	100	WP_034855428.1	SJ05684_RS17800	Plasmid
Plasmid	WP_011970933.1	100	WP_037147485.1	AMC87_RS21350	Plasmid
Plasmid	WP_011970933.1	100	WP_037380186.1	SAMCCGM7_RS27290	Plasmid
Plasmid	WP_011970933.1	100	WP_037397740.1	AOX55_RS27230	Plasmid
Plasmid	WP_011970933.1	100	WP_037397740.1	SF83666_RS25955	Plasmid
Plasmid	WP_011970933.1	100	WP_037425671.1	SS05631_RS22875	Plasmid
Plasmid	WP_011970933.1	100	WP_040112612.1	IE4803_RS29745	Plasmid
Plasmid	WP_011970933.1	100	WP_040112612.1	KIM5_RS30285	Plasmid
Plasmid	WP_011970933.1	100	WP_054185161.1	CO657_RS34970	Plasmid
Plasmid	WP_011970933.1	100	WP_064254901.1	SAMCFNEI73_RS27035	Plasmid
Plasmid	WP_011970933.1	100	WP_064806710.1	AMK02_RS21855	Plasmid
Plasmid	WP_011970933.1	100	WP_064806710.1	AMJ97_RS21855	Plasmid
Plasmid	WP_011970933.1	100	WP_064811810.1	AMJ99_RS21750	Plasmid
Plasmid	WP_011970933.1	100	WP_064811810.1	AMK00_RS21345	Plasmid
Plasmid	WP_011970933.1	100	WP_064811810.1	AMK01_RS21355	Plasmid
Plasmid	WP_011970933.1	100	WP_064811810.1	AMK03_RS22115	Plasmid
Plasmid	WP_011970933.1	100	WP_064811810.1	AMJ96_RS21635	Plasmid
Plasmid	WP_011970933.1	100	WP_064811810.1	AMK04_RS21735	Plasmid
Plasmid	WP_011970933.1	100	WP_064811810.1	AMJ98_RS22100	Plasmid
Plasmid	WP_011970933.1	100	WP_064819528.1	AMC79_RS21560	Plasmid
Plasmid	WP_011970933.1	100	WP_064819528.1	AMC89_RS21545	Plasmid
Plasmid	WP_011970933.1	100	WP_064823217.1	AMC82_RS21040	Plasmid
Plasmid	WP_011970933.1	100	WP_064823217.1	AMC84_RS21070	Plasmid
Plasmid	WP_011970933.1	100	WP_064830091.1	AMC85_RS21860	Plasmid
Plasmid	WP_011970933.1	100	WP_064830091.1	AMC88_RS21845	Plasmid
Plasmid	WP_011970933.1	100	WP_064836515.1	AMC78_RS21980	Plasmid
Plasmid	WP_011970933.1	100	WP_064841520.1	AMK05_RS22435	Plasmid
Plasmid	WP_011970933.1	100	WP_064843989.1	AMC90_RS22625	Plasmid
Plasmid	WP_011970933.1	100	WP_064843989.1	Bra5_RS21950	Plasmid
Plasmid	WP_011970933.1	100	WP_072381793.1	CUJ84_RS36695	Plasmid
Plasmid	WP_011970933.1	100	WP_085780830.1	NXC14_RS25580	Plasmid
Plasmid	WP_011970933.1	100	WP_085861158.1	Tal182_RS23145	Plasmid
Plasmid	WP_011970933.1	100	WP_086083146.1	NXC12_RS22115	Plasmid
Plasmid	WP_011970933.1	100	WP_095438497.1	CKA34_RS31400	Plasmid
Plasmid	WP_011970933.1	100	WP_104841094.1	NXT3_RS27895	Plasmid
Plasmid	WP_011970933.1	100	WP_120669637.1	CCGE531_RS26860	Plasmid
Plasmid	WP_011970933.1	100	WP_120669637.1	CCGE532_RS26360	Plasmid
Plasmid	WP_011970933.1	100	WP_130756196.1	HA461_RS30275	Plasmid
Plasmid	WP_011970933.1	100	WP_138390206.1	FFM53_RS35100	Plasmid
Plasmid	WP_011970933.1	100	WP_166479029.1	HA462_RS33585	Plasmid
Plasmid	WP_011970933.1	100	WP_203426776.1	F3Y30_RS23875	Plasmid
Plasmid	WP_011970934.1	99	WP_003536935.1	C3L21_RS22610	Plasmid
Plasmid	WP_011970934.1	99	WP_003536935.1	JFX10_RS30080	Plasmid
Plasmid	WP_011970934.1	99	WP_010967423.1	CDO27_RS26010	Plasmid
Plasmid	WP_011970934.1	99	WP_010967423.1	CDO30_RS19400	Plasmid
Plasmid	WP_011970934.1	99	WP_010967423.1	CDO29_RS22380	Plasmid
Plasmid	WP_011970934.1	99	WP_010967423.1	SM_RS26925	Plasmid
Plasmid	WP_011970934.1	99	WP_010967423.1	BN406_RS22250	Plasmid
Plasmid	WP_011970934.1	99	WP_010967423.1	SM2011_RS02215	Plasmid
Plasmid	WP_011970934.1	99	WP_010967423.1	I0J99_RS19065	Plasmid
Plasmid	WP_011970934.1	99	WP_011427656.1	REMIM1_RS21970	Plasmid
Plasmid	WP_011970934.1	99	WP_011427656.1	NXC12_RS22110	Plasmid
Plasmid	WP_011970934.1	99	WP_011654282.1	RL_RS28645	Plasmid
Plasmid	WP_011970934.1	99	WP_011970934.1	SMED_RS30675	Plasmid
Plasmid	WP_011970934.1	99	WP_012760772.1	RLEG_RS35320	Plasmid
Plasmid	WP_011970934.1	99	WP_014331649.1	AB395_RS23820	Plasmid
Plasmid	WP_011970934.1	99	WP_014528553.1	DU99_RS22625	Plasmid
Plasmid	WP_011970934.1	99	WP_014528553.1	CDO31_RS19755	Plasmid
Plasmid	WP_011970934.1	99	WP_014528553.1	CDO23_RS22120	Plasmid
Plasmid	WP_011970934.1	99	WP_014528553.1	CDO22_RS20670	Plasmid
Plasmid	WP_011970934.1	99	WP_014528553.1	CDO24_RS31555	Plasmid
Plasmid	WP_011970934.1	99	WP_014528553.1	SMB554_RS20825	Plasmid
Plasmid	WP_011970934.1	99	WP_014528553.1	BWO76_RS02275	Plasmid
Plasmid	WP_011970934.1	99	WP_014528553.1	BWO90_RS02200	Plasmid
Plasmid	WP_011970934.1	99	WP_014528553.1	SINMEB_RS21800	Plasmid
Plasmid	WP_011970934.1	99	WP_014531691.1	SM11_RS24060	Plasmid
Plasmid	WP_011970934.1	99	WP_014531691.1	SMRU11_RS05535	Plasmid
Plasmid	WP_011970934.1	99	WP_015242444.1	C770_RS40335	Plasmid
Plasmid	WP_011970934.1	99	WP_015887775.1	NGR_RS08165	Plasmid
Plasmid	WP_011970934.1	99	WP_016736925.1	AMJ99_RS21745	Plasmid
Plasmid	WP_011970934.1	99	WP_016736925.1	AMK00_RS21340	Plasmid
Plasmid	WP_011970934.1	99	WP_016736925.1	AMK01_RS21350	Plasmid
Plasmid	WP_011970934.1	99	WP_016736925.1	AMK03_RS22110	Plasmid
Plasmid	WP_011970934.1	99	WP_016736925.1	AMJ96_RS21630	Plasmid
Plasmid	WP_011970934.1	99	WP_016736925.1	AMK04_RS21730	Plasmid
Plasmid	WP_011970934.1	99	WP_016736925.1	AMJ98_RS22095	Plasmid
Plasmid	WP_011970934.1	99	WP_017958319.1	CHY08_RS31455	Plasmid
Plasmid	WP_011970934.1	99	WP_018246714.1	CHR56_RS35205	Plasmid
Plasmid	WP_011970934.1	99	WP_018246714.1	RLV_RS03775	Plasmid
Plasmid	WP_011970934.1	99	WP_020048001.1	GYN07_RS32410	Plasmid
Plasmid	WP_011970934.1	99	WP_024323788.1	G7039_RS32250	Plasmid
Plasmid	WP_011970934.1	99	WP_024323788.1	HA464_RS32680	Plasmid
Plasmid	WP_011970934.1	99	WP_025398203.1	RLEG3_RS30930	Plasmid
Plasmid	WP_011970934.1	99	WP_027688918.1	RLTA1_RS28805	Plasmid
Plasmid	WP_011970934.1	99	WP_033184255.1	RLCC275e_RS31735	Plasmid
Plasmid	WP_011970934.1	99	WP_034855427.1	SJ05684_RS17795	Plasmid
Plasmid	WP_011970934.1	99	WP_037147488.1	AMC87_RS21345	Plasmid
Plasmid	WP_011970934.1	99	WP_037380188.1	SAMCCGM7_RS27285	Plasmid
Plasmid	WP_011970934.1	99	WP_037397738.1	AOX55_RS27235	Plasmid
Plasmid	WP_011970934.1	99	WP_037397738.1	SF83666_RS25960	Plasmid
Plasmid	WP_011970934.1	99	WP_037425674.1	SS05631_RS22870	Plasmid
Plasmid	WP_011970934.1	99	WP_040112611.1	IE4803_RS29740	Plasmid
Plasmid	WP_011970934.1	99	WP_040112611.1	KIM5_RS30280	Plasmid
Plasmid	WP_011970934.1	99	WP_054185160.1	CO657_RS34965	Plasmid
Plasmid	WP_011970934.1	99	WP_062944791.1	BMW22_RS37580	Plasmid
Plasmid	WP_011970934.1	99	WP_064254900.1	SAMCFNEI73_RS27040	Plasmid
Plasmid	WP_011970934.1	99	WP_064806708.1	AMK02_RS21850	Plasmid
Plasmid	WP_011970934.1	99	WP_064806708.1	AMJ97_RS21850	Plasmid
Plasmid	WP_011970934.1	99	WP_064819527.1	AMC79_RS21555	Plasmid
Plasmid	WP_011970934.1	99	WP_064819527.1	AMC89_RS21540	Plasmid
Plasmid	WP_011970934.1	99	WP_064823216.1	AMC82_RS21035	Plasmid
Plasmid	WP_011970934.1	99	WP_064823216.1	AMC84_RS21065	Plasmid
Plasmid	WP_011970934.1	99	WP_064825894.1	AMC81_RS22000	Plasmid
Plasmid	WP_011970934.1	99	WP_064825894.1	AMC83_RS21785	Plasmid
Plasmid	WP_011970934.1	99	WP_064825894.1	AMC80_RS21970	Plasmid
Plasmid	WP_011970934.1	99	WP_064825894.1	AMC86_RS21460	Plasmid
Plasmid	WP_011970934.1	99	WP_064825894.1	AMC78_RS21975	Plasmid
Plasmid	WP_011970934.1	99	WP_064825894.1	AMC85_RS21855	Plasmid
Plasmid	WP_011970934.1	99	WP_064825894.1	AMC88_RS21840	Plasmid
Plasmid	WP_011970934.1	99	WP_064825894.1	HER27_RS25435	Plasmid
Plasmid	WP_011970934.1	99	WP_064841519.1	AMK05_RS22430	Plasmid
Plasmid	WP_011970934.1	99	WP_064843987.1	AMC90_RS22620	Plasmid
Plasmid	WP_011970934.1	99	WP_065284536.1	BA011_RS37455	Plasmid
Plasmid	WP_011970934.1	99	WP_085743740.1	Bra5_RS21945	Plasmid
Plasmid	WP_011970934.1	99	WP_085780829.1	NXC14_RS25575	Plasmid
Plasmid	WP_011970934.1	99	WP_085861157.1	Tal182_RS23140	Plasmid
Plasmid	WP_011970934.1	99	WP_088196081.1	CDO28_RS22905	Plasmid
Plasmid	WP_011970934.1	99	WP_104841093.1	NXT3_RS27890	Plasmid
Plasmid	WP_011970934.1	99	WP_105010327.1	CUJ84_RS36690	Plasmid
Plasmid	WP_011970934.1	99	WP_112907912.1	DLJ82_RS32695	Plasmid
Plasmid	WP_011970934.1	99	WP_112907912.1	HA463_RS35700	Plasmid
Plasmid	WP_011970934.1	99	WP_120669635.1	CCGE531_RS26855	Plasmid
Plasmid	WP_011970934.1	99	WP_120669635.1	CCGE532_RS26355	Plasmid
Plasmid	WP_011970934.1	99	WP_130654048.1	HA460_RS34570	Plasmid
Plasmid	WP_011970934.1	99	WP_130654048.1	HA459_RS34535	Plasmid
Plasmid	WP_011970934.1	99	WP_130756195.1	HA461_RS30270	Plasmid
Plasmid	WP_011970934.1	99	WP_138334582.1	FE844_RS36085	Plasmid
Plasmid	WP_011970934.1	99	WP_138390205.1	FFM53_RS35095	Plasmid
Plasmid	WP_011970934.1	99	WP_166479028.1	HA462_RS33580	Plasmid
Plasmid	WP_011970934.1	99	WP_203426777.1	F3Y30_RS23880	Plasmid
Plasmid	WP_011970950.1	23	WP_013845442.1	CDO29_RS21515	Plasmid
Plasmid	WP_011970950.1	23	WP_037425320.1	SS05631_RS27790	Plasmid
Plasmid	WP_011970957.1	27	WP_010967660.1	SM2011_RS03405	Plasmid
Plasmid	WP_011970957.1	27	WP_010967660.1	CDO22_RS19735	Plasmid
Plasmid	WP_011970957.1	27	WP_010967660.1	CDO30_RS18025	Plasmid
Plasmid	WP_011970957.1	27	WP_010967660.1	DU99_RS21820	Plasmid
Plasmid	WP_011970957.1	27	WP_010967660.1	CDO23_RS22960	Plasmid
Plasmid	WP_011970957.1	27	WP_010967660.1	CDO24_RS30660	Plasmid
Plasmid	WP_011970957.1	27	WP_010967660.1	SMB554_RS21690	Plasmid
Plasmid	WP_011970957.1	27	WP_010967660.1	SINMEB_RS22650	Plasmid
Plasmid	WP_011970957.1	27	WP_010967660.1	SM_RS28085	Plasmid
Plasmid	WP_011970957.1	27	WP_010967660.1	C770_RS38850	Plasmid
Plasmid	WP_011970957.1	27	WP_011970957.1	SMED_RS30825	Plasmid
Plasmid	WP_011970957.1	27	WP_014990075.1	CDO27_RS25145	Plasmid
Plasmid	WP_011970957.1	27	WP_014990075.1	BN406_RS23055	Plasmid
Plasmid	WP_011970957.1	27	WP_014990075.1	I0J99_RS19870	Plasmid
Plasmid	WP_011970957.1	27	WP_022557540.1	BN877_RS25145	Plasmid
Plasmid	WP_011970957.1	27	WP_037425287.1	SS05631_RS27720	Plasmid
Plasmid	WP_011970957.1	27	WP_044460169.1	BLX90_RS24595	Plasmid
Plasmid	WP_011970957.1	27	WP_069062212.1	BSY16_RS23180	Plasmid
Plasmid	WP_011970957.1	27	WP_074064622.1	AM571_RS30060	Plasmid
Plasmid	WP_011970957.1	27	WP_080830330.1	CFBP5877_RS26520	Plasmid
Plasmid	WP_011970957.1	27	WP_092773492.1	At1D132_RS24275	Plasmid
Plasmid	WP_011970957.1	27	WP_095918897.1	BWO90_RS03055	Plasmid
Plasmid	WP_011970957.1	27	WP_095918897.1	BWO76_RS03175	Plasmid
Plasmid	WP_011970957.1	27	WP_127513801.1	C3L21_RS23590	Plasmid
Plasmid	WP_011970957.1	27	WP_165222463.1	G6N78_RS18955	Plasmid
Plasmid	WP_011970957.1	27	WP_173616234.1	HQN82_RS24545	Plasmid
Plasmid	WP_011970957.1	27	WP_203427263.1	F3Y30_RS21715	Plasmid
Plasmid	WP_011970966.1	63	WP_010967671.1	CDO30_RS17965	Plasmid
Plasmid	WP_011970966.1	63	WP_010967671.1	SMB554_RS21745	Plasmid
Plasmid	WP_011970966.1	63	WP_010967671.1	SINMEB_RS22705	Plasmid
Plasmid	WP_011970966.1	63	WP_010967671.1	DU99_RS21765	Plasmid
Plasmid	WP_011970966.1	63	WP_010967671.1	SM_RS28140	Plasmid
Plasmid	WP_011970966.1	63	WP_010967671.1	BN406_RS23115	Plasmid
Plasmid	WP_011970966.1	63	WP_010967671.1	CDO24_RS30600	Plasmid
Plasmid	WP_011970966.1	63	WP_010967671.1	BWO76_RS03230	Plasmid
Plasmid	WP_011970966.1	63	WP_010967671.1	SM2011_RS03460	Plasmid
Plasmid	WP_011970966.1	63	WP_010967671.1	C770_RS38795	Plasmid
Plasmid	WP_011970966.1	63	WP_010967671.1	BWO90_RS03110	Plasmid
Plasmid	WP_011970966.1	63	WP_010967671.1	CDO27_RS25080	Plasmid
Plasmid	WP_011970966.1	63	WP_010967671.1	CDO23_RS23020	Plasmid
Plasmid	WP_011970966.1	63	WP_010967671.1	CDO22_RS19680	Plasmid
Plasmid	WP_011970966.1	63	WP_010967671.1	I0J99_RS19930	Plasmid
Plasmid	WP_011970966.1	63	WP_011428820.1	REMIM1_RS30460	Plasmid
Plasmid	WP_011970966.1	63	WP_011970966.1	SMED_RS30870	Plasmid
Plasmid	WP_011970966.1	63	WP_022557546.1	BN877_RS25170	Plasmid
Plasmid	WP_011970966.1	63	WP_034790595.1	FA04_RS23655	Plasmid
Plasmid	WP_011970966.1	63	WP_037425247.1	SS05631_RS27675	Plasmid
Plasmid	WP_011970966.1	63	WP_040116182.1	RGR602_RS33325	Plasmid
Plasmid	WP_011970966.1	63	WP_044460174.1	BLX90_RS24620	Plasmid
Plasmid	WP_011970966.1	63	WP_060521135.1	DQW09_RS25645	Plasmid
Plasmid	WP_011970966.1	63	WP_062557130.1	G6N80_RS05195	Plasmid
Plasmid	WP_011970966.1	63	WP_063188872.1	BOQ54_RS18025	Plasmid
Plasmid	WP_011970966.1	63	WP_064806909.1	AMK02_RS22480	Plasmid
Plasmid	WP_011970966.1	63	WP_064806909.1	AMJ97_RS22480	Plasmid
Plasmid	WP_011970966.1	63	WP_064811874.1	AMJ96_RS22180	Plasmid
Plasmid	WP_011970966.1	63	WP_064811874.1	AMK04_RS22280	Plasmid
Plasmid	WP_011970966.1	63	WP_064811874.1	AMJ98_RS22645	Plasmid
Plasmid	WP_011970966.1	63	WP_064811874.1	AMJ99_RS22295	Plasmid
Plasmid	WP_011970966.1	63	WP_064811874.1	AMK00_RS21890	Plasmid
Plasmid	WP_011970966.1	63	WP_064811874.1	AMK01_RS21900	Plasmid
Plasmid	WP_011970966.1	63	WP_064811874.1	AMK03_RS22665	Plasmid
Plasmid	WP_011970966.1	63	WP_064819628.1	AMC79_RS22315	Plasmid
Plasmid	WP_011970966.1	63	WP_064819628.1	AMC89_RS22300	Plasmid
Plasmid	WP_011970966.1	63	WP_064823325.1	AMC78_RS22740	Plasmid
Plasmid	WP_011970966.1	63	WP_064823325.1	AMC84_RS21830	Plasmid
Plasmid	WP_011970966.1	63	WP_064823325.1	AMC82_RS21805	Plasmid
Plasmid	WP_011970966.1	63	WP_064825998.1	AMC86_RS22220	Plasmid
Plasmid	WP_011970966.1	63	WP_064825998.1	AMC90_RS23330	Plasmid
Plasmid	WP_011970966.1	63	WP_064825998.1	AMC81_RS22750	Plasmid
Plasmid	WP_011970966.1	63	WP_064825998.1	AMC80_RS22725	Plasmid
Plasmid	WP_011970966.1	63	WP_064825998.1	AMC85_RS22605	Plasmid
Plasmid	WP_011970966.1	63	WP_064825998.1	AMC88_RS22590	Plasmid
Plasmid	WP_011970966.1	63	WP_064825998.1	HER27_RS24665	Plasmid
Plasmid	WP_011970966.1	63	WP_064829071.1	AMC87_RS22055	Plasmid
Plasmid	WP_011970966.1	63	WP_064831972.1	AMC83_RS22555	Plasmid
Plasmid	WP_011970966.1	63	WP_069041048.1	G6N78_RS18925	Plasmid
Plasmid	WP_011970966.1	63	WP_069062204.1	BSY16_RS23140	Plasmid
Plasmid	WP_011970966.1	63	WP_074064628.1	AM571_RS30100	Plasmid
Plasmid	WP_011970966.1	63	WP_080830610.1	CFBP5877_RS26495	Plasmid
Plasmid	WP_011970966.1	63	WP_086084407.1	NXC12_RS32330	Plasmid
Plasmid	WP_011970966.1	63	WP_092735110.1	At1D132_RS24300	Plasmid
Plasmid	WP_011970966.1	63	WP_153272726.1	FZ934_RS20290	Plasmid
Plasmid	WP_011970966.1	63	WP_153272726.1	F3Y33_RS25140	Plasmid
Plasmid	WP_011970966.1	63	WP_158528706.1	C3L21_RS23650	Plasmid
Plasmid	WP_011970966.1	63	WP_165222612.1	G6N78_RS19205	Plasmid
Plasmid	WP_011970966.1	63	WP_173616239.1	HQN82_RS24570	Plasmid
Plasmid	WP_011970966.1	63	WP_180943030.1	FKV68_RS32665	Plasmid
Plasmid	WP_011970966.1	63	WP_192321623.1	IG197_RS33430	Plasmid
Plasmid	WP_011970966.1	63	WP_203427271.1	F3Y30_RS21755	Plasmid
Plasmid	WP_011970966.1	63	WP_205236468.1	JVX98_RS00375	Plasmid
Plasmid	WP_011970977.1	32	WP_010967679.1	CDO23_RS23075	Plasmid
Plasmid	WP_011970977.1	32	WP_010967679.1	C770_RS38740	Plasmid
Plasmid	WP_011970977.1	32	WP_010967679.1	SMB554_RS21800	Plasmid
Plasmid	WP_011970977.1	32	WP_010967679.1	SM_RS28185	Plasmid
Plasmid	WP_011970977.1	32	WP_010967679.1	CDO22_RS19625	Plasmid
Plasmid	WP_011970977.1	32	WP_010967679.1	SM2011_RS03515	Plasmid
Plasmid	WP_011970977.1	32	WP_010967679.1	CDO30_RS17910	Plasmid
Plasmid	WP_011970977.1	32	WP_011970977.1	SMED_RS30915	Plasmid
Plasmid	WP_011970977.1	32	WP_014528656.1	SINMEB_RS22760	Plasmid
Plasmid	WP_011970977.1	32	WP_014528656.1	DU99_RS21710	Plasmid
Plasmid	WP_011970977.1	32	WP_014990088.1	BN406_RS23170	Plasmid
Plasmid	WP_011970977.1	32	WP_014990088.1	CDO27_RS25025	Plasmid
Plasmid	WP_011970977.1	32	WP_022557556.1	BN877_RS25220	Plasmid
Plasmid	WP_011970977.1	32	WP_034790618.1	FA04_RS23705	Plasmid
Plasmid	WP_011970977.1	32	WP_037425218.1	SS05631_RS27615	Plasmid
Plasmid	WP_011970977.1	32	WP_044460184.1	BLX90_RS24675	Plasmid
Plasmid	WP_011970977.1	32	WP_060724282.1	At1D132_RS24355	Plasmid
Plasmid	WP_011970977.1	32	WP_069062105.1	BSY16_RS22595	Plasmid
Plasmid	WP_011970977.1	32	WP_080830318.1	CFBP5877_RS26440	Plasmid
Plasmid	WP_011970977.1	32	WP_088200097.1	CDO24_RS30545	Plasmid
Plasmid	WP_011970977.1	32	WP_095918931.1	BWO90_RS03165	Plasmid
Plasmid	WP_011970977.1	32	WP_095918931.1	BWO76_RS03285	Plasmid
Plasmid	WP_011970977.1	32	WP_127514441.1	C3L21_RS23705	Plasmid
Plasmid	WP_011970977.1	32	WP_159415972.1	DQW09_RS25590	Plasmid
Plasmid	WP_011970977.1	32	WP_165222412.1	G6N78_RS18845	Plasmid
Plasmid	WP_011970977.1	32	WP_173616248.1	HQN82_RS24625	Plasmid
Plasmid	WP_011970977.1	32	WP_180943040.1	FKV68_RS32720	Plasmid
Plasmid	WP_011970977.1	32	WP_203317919.1	JQ506_RS03085	Plasmid
Plasmid	WP_011970977.1	32	WP_203427279.1	F3Y30_RS21795	Plasmid
Plasmid	WP_011970977.1	32	WP_205236460.1	JVX98_RS00320	Plasmid
Plasmid	WP_011970977.1	32	WP_206379492.1	I0J99_RS19980	Plasmid
Plasmid	WP_011971014.1	4	WP_011971014.1	SINMEB_RS28135	Plasmid
Plasmid	WP_011971014.1	4	WP_011971014.1	SMED_RS31930	Plasmid
Plasmid	WP_011971014.1	4	WP_011971014.1	SMED_RS31790	Plasmid
Plasmid	WP_011971015.1	43	WP_006314922.1	GSF67_RS24735	Plasmid
Plasmid	WP_011971015.1	43	WP_009996985.1	Tal182_RS27645	Plasmid
Plasmid	WP_011971015.1	43	WP_009996985.1	KIM5_RS25445	Plasmid
Plasmid	WP_011971015.1	43	WP_009996985.1	AMC86_RS30640	Plasmid
Plasmid	WP_011971015.1	43	WP_009996985.1	AMC86_RS24135	Plasmid
Plasmid	WP_011971015.1	43	WP_009996985.1	AMC86_RS24175	Plasmid
Plasmid	WP_011971015.1	43	WP_009996985.1	AMC80_RS32135	Plasmid
Plasmid	WP_011971015.1	43	WP_009996985.1	AMC81_RS32140	Plasmid
Plasmid	WP_011971015.1	43	WP_009996985.1	AMC83_RS25805	Plasmid
Plasmid	WP_011971015.1	43	WP_009996985.1	AMC83_RS26335	Plasmid
Plasmid	WP_011971015.1	43	WP_009996985.1	AMJ97_RS23920	Plasmid
Plasmid	WP_011971015.1	43	WP_009996985.1	AMJ97_RS24455	Plasmid
Plasmid	WP_011971015.1	43	WP_009996985.1	AMK02_RS23915	Plasmid
Plasmid	WP_011971015.1	43	WP_009996985.1	AMK02_RS24445	Plasmid
Plasmid	WP_011971015.1	43	WP_009996985.1	Tal182_RS25025	Plasmid
Plasmid	WP_011971015.1	43	WP_009996985.1	Tal182_RS25070	Plasmid
Plasmid	WP_011971015.1	43	WP_009996985.1	Tal182_RS25875	Plasmid
Plasmid	WP_011971015.1	43	WP_009996985.1	HER27_RS31805	Plasmid
Plasmid	WP_011971015.1	43	WP_009996985.1	HER27_RS21880	Plasmid
Plasmid	WP_011971015.1	43	WP_009996985.1	HER27_RS22750	Plasmid
Plasmid	WP_011971015.1	43	WP_010069756.1	RHEC894_RS25570	Plasmid
Plasmid	WP_011971015.1	43	WP_011971015.1	SINMEB_RS28140	Plasmid
Plasmid	WP_011971015.1	43	WP_011971015.1	SMED_RS31925	Plasmid
Plasmid	WP_011971015.1	43	WP_011971015.1	CDO22_RS20900	Plasmid
Plasmid	WP_011971015.1	43	WP_011971015.1	CDO22_RS21105	Plasmid
Plasmid	WP_011971015.1	43	WP_011971015.1	CDO22_RS24550	Plasmid
Plasmid	WP_011971015.1	43	WP_011971015.1	SINMEB_RS21140	Plasmid
Plasmid	WP_011971015.1	43	WP_011971015.1	SINMEB_RS21600	Plasmid
Plasmid	WP_011971015.1	43	WP_011971015.1	CDO22_RS22125	Plasmid
Plasmid	WP_011971015.1	43	WP_060530572.1	DQW09_RS35035	Plasmid
Plasmid	WP_011971015.1	43	WP_088200107.1	CDO24_RS31775	Plasmid
Plasmid	WP_011971015.1	43	WP_088200107.1	CDO24_RS31975	Plasmid
Plasmid	WP_011971015.1	43	WP_088200107.1	CDO24_RS34975	Plasmid
Plasmid	WP_011971015.1	43	WP_088217905.1	CDO23_RS19035	Plasmid
Plasmid	WP_011971015.1	43	WP_104825762.1	NXC24_RS23080	Plasmid
Plasmid	WP_011971015.1	43	WP_105010013.1	CUJ84_RS33285	Plasmid
Plasmid	WP_011971015.1	43	WP_105010013.1	CUJ84_RS34145	Plasmid
Plasmid	WP_011971015.1	43	WP_136954438.1	CFBP5473_RS23830	Plasmid
Plasmid	WP_011971015.1	43	WP_136954438.1	CFBP5473_RS24415	Plasmid
Plasmid	WP_011971015.1	43	WP_136954438.1	CFBP5473_RS21225	Plasmid
Plasmid	WP_011971015.1	43	WP_165222108.1	G6N78_RS18180	Plasmid
Plasmid	WP_011971015.1	43	WP_180572728.1	H1Y61_RS25415	Plasmid
Plasmid	WP_011971015.1	43	WP_203020862.1	D4A92_RS22710	Plasmid
Plasmid	WP_011971017.1	18	WP_006204820.1	A6B35_RS33675	Plasmid
Plasmid	WP_011971017.1	18	WP_010069754.1	RHEC894_RS25560	Plasmid
Plasmid	WP_011971017.1	18	WP_011654529.1	RL_RS24565	Plasmid
Plasmid	WP_011971017.1	18	WP_011971017.1	CDO23_RS19025	Plasmid
Plasmid	WP_011971017.1	18	WP_011971017.1	SINMEB_RS28150	Plasmid
Plasmid	WP_011971017.1	18	WP_011971017.1	SMED_RS31805	Plasmid
Plasmid	WP_011971017.1	18	WP_011971017.1	CDO22_RS24540	Plasmid
Plasmid	WP_011971017.1	18	WP_011971017.1	CDO24_RS34985	Plasmid
Plasmid	WP_011971017.1	18	WP_011971017.1	SINMEB_RS21150	Plasmid
Plasmid	WP_011971017.1	18	WP_011971017.1	CDO22_RS20910	Plasmid
Plasmid	WP_011971017.1	18	WP_011971017.1	SMED_RS31915	Plasmid
Plasmid	WP_011971017.1	18	WP_011971017.1	SINMEB_RS21590	Plasmid
Plasmid	WP_011971017.1	18	WP_014528046.1	SINMEB_RS18295	Plasmid
Plasmid	WP_011971017.1	18	WP_014528046.1	C3L21_RS34585	Plasmid
Plasmid	WP_011971017.1	18	WP_029728468.1	SMRU11_RS00380	Plasmid
Plasmid	WP_011971017.1	18	WP_060530559.1	DQW09_RS35045	Plasmid
Plasmid	WP_011971017.1	18	WP_088896418.1	SMB554_RS28365	Plasmid
Plasmid	WP_011971017.1	18	WP_105009803.1	CUJ84_RS33275	Plasmid
Plasmid	WP_011971022.1	5	WP_010875054.1	NGR_RS29730	Plasmid
Plasmid	WP_011971022.1	5	WP_011971022.1	SMED_RS31885	Plasmid
Plasmid	WP_011971022.1	5	WP_088194762.1	CDO31_RS22980	Plasmid
Plasmid	WP_011971022.1	5	WP_088201560.1	CDO25_RS32135	Plasmid
Plasmid	WP_011971022.1	5	WP_120670664.1	CCGE531_RS29845	Plasmid
Plasmid	WP_011971023.1	3	WP_010875053.1	NGR_RS29725	Plasmid
Plasmid	WP_011971023.1	3	WP_011971023.1	SMED_RS31880	Plasmid
Plasmid	WP_011971023.1	3	WP_120671000.1	CCGE531_RS29840	Plasmid
Plasmid	WP_011971025.1	4	WP_011971025.1	SMED_RS31855	Plasmid
Plasmid	WP_011971025.1	4	WP_013845223.1	SINME_RS33850	Plasmid
Plasmid	WP_011971025.1	4	WP_013845223.1	CDO27_RS21255	Plasmid
Plasmid	WP_011971025.1	4	WP_013845223.1	BN406_RS19140	Plasmid
Plasmid	WP_011971030.1	39	WP_004672730.1	AM571_RS24795	Plasmid
Plasmid	WP_011971030.1	39	WP_011053503.1	AMJ99_RS25045	Plasmid
Plasmid	WP_011971030.1	39	WP_011053503.1	AMK00_RS24660	Plasmid
Plasmid	WP_011971030.1	39	WP_011053503.1	AMK01_RS24670	Plasmid
Plasmid	WP_011971030.1	39	WP_011053503.1	AMC78_RS25280	Plasmid
Plasmid	WP_011971030.1	39	WP_011053503.1	AMK03_RS25395	Plasmid
Plasmid	WP_011971030.1	39	WP_011053503.1	RHECIAT_RS25500	Plasmid
Plasmid	WP_011971030.1	39	WP_011053503.1	AMJ96_RS24940	Plasmid
Plasmid	WP_011971030.1	39	WP_011053503.1	AMK04_RS25040	Plasmid
Plasmid	WP_011971030.1	39	WP_011053503.1	AMJ98_RS25395	Plasmid
Plasmid	WP_011971030.1	39	WP_011971030.1	SMED_RS31825	Plasmid
Plasmid	WP_011971030.1	39	WP_013984791.1	RTCIAT899_RS19645	Plasmid
Plasmid	WP_011971030.1	39	WP_016737357.1	AMC81_RS27500	Plasmid
Plasmid	WP_011971030.1	39	WP_016737357.1	AMC80_RS27510	Plasmid
Plasmid	WP_011971030.1	39	WP_016737357.1	AMC84_RS26590	Plasmid
Plasmid	WP_011971030.1	39	WP_016737357.1	AMK02_RS25235	Plasmid
Plasmid	WP_011971030.1	39	WP_016737357.1	AMC83_RS27130	Plasmid
Plasmid	WP_011971030.1	39	WP_016737357.1	Tal182_RS26655	Plasmid
Plasmid	WP_011971030.1	39	WP_016737357.1	AMC82_RS26580	Plasmid
Plasmid	WP_011971030.1	39	WP_016737357.1	KIM5_RS24825	Plasmid
Plasmid	WP_011971030.1	39	WP_016737357.1	AMJ97_RS25250	Plasmid
Plasmid	WP_011971030.1	39	WP_020919061.1	REMIM1_RS24225	Plasmid
Plasmid	WP_011971030.1	39	WP_034521237.1	F3X89_RS29020	Plasmid
Plasmid	WP_011971030.1	39	WP_040111914.1	IE4803_RS26345	Plasmid
Plasmid	WP_011971030.1	39	WP_040111914.1	AMC88_RS27210	Plasmid
Plasmid	WP_011971030.1	39	WP_040111914.1	AMC79_RS26950	Plasmid
Plasmid	WP_011971030.1	39	WP_040111914.1	AMC89_RS26940	Plasmid
Plasmid	WP_011971030.1	39	WP_040111914.1	AMC87_RS26700	Plasmid
Plasmid	WP_011971030.1	39	WP_040111914.1	HER27_RS22050	Plasmid
Plasmid	WP_011971030.1	39	WP_040114063.1	IE4872_RS22625	Plasmid
Plasmid	WP_011971030.1	39	WP_040114063.1	RGR602_RS21005	Plasmid
Plasmid	WP_011971030.1	39	WP_064334702.1	shn_RS33205	Plasmid
Plasmid	WP_011971030.1	39	WP_064842837.1	AMK05_RS27610	Plasmid
Plasmid	WP_011971030.1	39	WP_064842837.1	Bra5_RS25050	Plasmid
Plasmid	WP_011971030.1	39	WP_085739683.1	RHEC894_RS26325	Plasmid
Plasmid	WP_011971030.1	39	WP_085780581.1	NXC14_RS24335	Plasmid
Plasmid	WP_011971030.1	39	WP_086083990.1	NXC12_RS28235	Plasmid
Plasmid	WP_011971030.1	39	WP_088200835.1	CDO25_RS19100	Plasmid
Plasmid	WP_011971030.1	39	WP_127522053.1	C3L21_RS34270	Plasmid
Plasmid	WP_011971039.1	34	WP_010067355.1	RHEC894_RS26835	Plasmid
Plasmid	WP_011971039.1	34	WP_011971039.1	SMED_RS31740	Plasmid
Plasmid	WP_011971039.1	34	WP_012490458.1	AMC90_RS24470	Plasmid
Plasmid	WP_011971039.1	34	WP_012490458.1	RHECIAT_RS22035	Plasmid
Plasmid	WP_011971039.1	34	WP_020922970.1	REMIM1_RS24560	Plasmid
Plasmid	WP_011971039.1	34	WP_035209847.1	shn_RS30360	Plasmid
Plasmid	WP_011971039.1	34	WP_064808143.1	AMJ97_RS27870	Plasmid
Plasmid	WP_011971039.1	34	WP_064808143.1	AMK02_RS27855	Plasmid
Plasmid	WP_011971039.1	34	WP_064812068.1	AMJ99_RS25420	Plasmid
Plasmid	WP_011971039.1	34	WP_064812068.1	AMJ96_RS25315	Plasmid
Plasmid	WP_011971039.1	34	WP_064812068.1	AMJ98_RS25770	Plasmid
Plasmid	WP_011971039.1	34	WP_064812068.1	AMK00_RS25035	Plasmid
Plasmid	WP_011971039.1	34	WP_064812068.1	AMK01_RS25045	Plasmid
Plasmid	WP_011971039.1	34	WP_064812068.1	AMK03_RS25770	Plasmid
Plasmid	WP_011971039.1	34	WP_064812068.1	AMK04_RS25415	Plasmid
Plasmid	WP_011971039.1	34	WP_064823478.1	AMC84_RS22905	Plasmid
Plasmid	WP_011971039.1	34	WP_064823478.1	AMC82_RS22885	Plasmid
Plasmid	WP_011971039.1	34	WP_064826155.1	AMC81_RS23900	Plasmid
Plasmid	WP_011971039.1	34	WP_064826155.1	AMC85_RS23755	Plasmid
Plasmid	WP_011971039.1	34	WP_064826155.1	AMC80_RS23870	Plasmid
Plasmid	WP_011971039.1	34	WP_064826155.1	AMC78_RS25625	Plasmid
Plasmid	WP_011971039.1	34	WP_064826155.1	AMC86_RS25030	Plasmid
Plasmid	WP_011971039.1	34	WP_064826155.1	AMC88_RS23740	Plasmid
Plasmid	WP_011971039.1	34	WP_064826155.1	AMC83_RS23675	Plasmid
Plasmid	WP_011971039.1	34	WP_064826155.1	HER27_RS26760	Plasmid
Plasmid	WP_011971039.1	34	WP_064843072.1	AMK05_RS28025	Plasmid
Plasmid	WP_011971039.1	34	WP_065284022.1	BMW22_RS39565	Plasmid
Plasmid	WP_011971039.1	34	WP_065284022.1	BA011_RS33550	Plasmid
Plasmid	WP_011971039.1	34	WP_085861465.1	Tal182_RS27050	Plasmid
Plasmid	WP_011971039.1	34	WP_086083300.1	NXC12_RS23515	Plasmid
Plasmid	WP_011971039.1	34	WP_127523207.1	C3L21_RS34765	Plasmid
Plasmid	WP_011971039.1	34	WP_183455364.1	HB777_RS37735	Plasmid
Plasmid	WP_011971039.1	34	WP_183455403.1	HB777_RS38060	Plasmid
Plasmid	WP_011971039.1	34	WP_183465770.1	HB778_RS38630	Plasmid
Plasmid	WP_011971046.1	9	WP_011971046.1	SMED_RS31685	Plasmid
Plasmid	WP_011971046.1	9	WP_027689785.1	BMW22_RS39510	Plasmid
Plasmid	WP_011971046.1	9	WP_027689785.1	HA464_RS37595	Plasmid
Plasmid	WP_011971046.1	9	WP_027689785.1	RLTA1_RS35535	Plasmid
Plasmid	WP_011971046.1	9	WP_027689785.1	HA463_RS37810	Plasmid
Plasmid	WP_011971046.1	9	WP_064246437.1	BMW22_RS26550	Plasmid
Plasmid	WP_011971046.1	9	WP_064246437.1	BA011_RS39170	Plasmid
Plasmid	WP_011971046.1	9	WP_065284273.1	BA011_RS35385	Plasmid
Plasmid	WP_011971046.1	9	WP_127522978.1	C3L21_RS34720	Plasmid
Plasmid	WP_011971054.1	8	WP_011971054.1	SMED_RS31605	Plasmid
Plasmid	WP_011971054.1	8	WP_014328393.1	SJ05684_RS29410	Plasmid
Plasmid	WP_011971054.1	8	WP_014328393.1	AOX55_RS32240	Plasmid
Plasmid	WP_011971054.1	8	WP_014328393.1	AB395_RS30165	Plasmid
Plasmid	WP_011971054.1	8	WP_014328393.1	SJ05684_RS28205	Plasmid
Plasmid	WP_011971054.1	8	WP_014328393.1	AOX55_RS33425	Plasmid
Plasmid	WP_011971054.1	8	WP_037427716.1	SS05631_RS30235	Plasmid
Plasmid	WP_011971054.1	8	WP_109982224.1	AOX55_RS22620	Plasmid
Plasmid	WP_011971065.1	2	WP_011971065.1	SMED_RS31550	Plasmid
Plasmid	WP_011971065.1	2	WP_088194110.1	SMRU11_RS00550	Plasmid
Plasmid	WP_011971066.1	25	WP_011970858.1	SMED_RS30140	Plasmid
Plasmid	WP_011971066.1	25	WP_011971066.1	SMED_RS31520	Plasmid
Plasmid	WP_011971066.1	25	WP_013845251.1	SMRU11_RS08455	Plasmid
Plasmid	WP_011971066.1	25	WP_013845251.1	SM11_RS19665	Plasmid
Plasmid	WP_011971066.1	25	WP_014528053.1	SINMEB_RS18355	Plasmid
Plasmid	WP_011971066.1	25	WP_015061229.1	CDO31_RS23150	Plasmid
Plasmid	WP_011971066.1	25	WP_015061229.1	C770_RS34425	Plasmid
Plasmid	WP_011971066.1	25	WP_016737399.1	AMJ97_RS23550	Plasmid
Plasmid	WP_011971066.1	25	WP_016737399.1	AMC88_RS25540	Plasmid
Plasmid	WP_011971066.1	25	WP_016737399.1	AMK02_RS23550	Plasmid
Plasmid	WP_011971066.1	25	WP_016737399.1	AMC79_RS25295	Plasmid
Plasmid	WP_011971066.1	25	WP_016737399.1	AMC89_RS25275	Plasmid
Plasmid	WP_011971066.1	25	WP_016737399.1	AMC85_RS25555	Plasmid
Plasmid	WP_011971066.1	25	WP_016737399.1	AMC83_RS25430	Plasmid
Plasmid	WP_011971066.1	25	WP_016737399.1	HER27_RS22350	Plasmid
Plasmid	WP_011971066.1	25	WP_018446454.1	AM571_RS22800	Plasmid
Plasmid	WP_011971066.1	25	WP_018446454.1	KIM5_RS22980	Plasmid
Plasmid	WP_011971066.1	25	WP_018446454.1	IE4803_RS24330	Plasmid
Plasmid	WP_011971066.1	25	WP_018446454.1	Tal182_RS24695	Plasmid
Plasmid	WP_011971066.1	25	WP_037457133.1	AB395_RS33035	Plasmid
Plasmid	WP_011971066.1	25	WP_064836753.1	AMC78_RS23710	Plasmid
Plasmid	WP_011971066.1	25	WP_064842429.1	AMK05_RS25935	Plasmid
Plasmid	WP_011971066.1	25	WP_088204079.1	CDO29_RS35370	Plasmid
Plasmid	WP_011971066.1	25	WP_127637749.1	C3L21_RS21865	Plasmid
Plasmid	WP_011971066.1	25	WP_127637749.1	JFX10_RS30925	Plasmid
Plasmid	WP_011971067.1	40	WP_003532611.1	AB395_RS33040	Plasmid
Plasmid	WP_011971067.1	40	WP_003532611.1	CDO31_RS23155	Plasmid
Plasmid	WP_011971067.1	40	WP_003532611.1	C770_RS34430	Plasmid
Plasmid	WP_011971067.1	40	WP_003532611.1	JFX10_RS30920	Plasmid
Plasmid	WP_011971067.1	40	WP_003532611.1	C3L21_RS21870	Plasmid
Plasmid	WP_011971067.1	40	WP_004674379.1	AMK04_RS23355	Plasmid
Plasmid	WP_011971067.1	40	WP_004674379.1	AMJ98_RS23720	Plasmid
Plasmid	WP_011971067.1	40	WP_004674379.1	AMC82_RS24970	Plasmid
Plasmid	WP_011971067.1	40	WP_004674379.1	AMC86_RS23085	Plasmid
Plasmid	WP_011971067.1	40	WP_004674379.1	AMK01_RS22975	Plasmid
Plasmid	WP_011971067.1	40	WP_004674379.1	AMJ99_RS23370	Plasmid
Plasmid	WP_011971067.1	40	WP_004674379.1	AMK00_RS22965	Plasmid
Plasmid	WP_011971067.1	40	WP_004674379.1	AM571_RS22795	Plasmid
Plasmid	WP_011971067.1	40	WP_004674379.1	AMC80_RS25875	Plasmid
Plasmid	WP_011971067.1	40	WP_004674379.1	AMC81_RS25900	Plasmid
Plasmid	WP_011971067.1	40	WP_004674379.1	AMK03_RS23740	Plasmid
Plasmid	WP_011971067.1	40	WP_004674379.1	KIM5_RS22975	Plasmid
Plasmid	WP_011971067.1	40	WP_004674379.1	IE4803_RS24325	Plasmid
Plasmid	WP_011971067.1	40	WP_004674379.1	AMC84_RS24985	Plasmid
Plasmid	WP_011971067.1	40	WP_004674379.1	Tal182_RS24690	Plasmid
Plasmid	WP_011971067.1	40	WP_004674379.1	AMJ96_RS23255	Plasmid
Plasmid	WP_011971067.1	40	WP_004674379.1	AMC78_RS23705	Plasmid
Plasmid	WP_011971067.1	40	WP_004674379.1	RHECIAT_RS23870	Plasmid
Plasmid	WP_011971067.1	40	WP_004674379.1	AMC79_RS25290	Plasmid
Plasmid	WP_011971067.1	40	WP_004674379.1	AMC89_RS25270	Plasmid
Plasmid	WP_011971067.1	40	WP_004674379.1	AMC88_RS25535	Plasmid
Plasmid	WP_011971067.1	40	WP_004674379.1	AMC83_RS25425	Plasmid
Plasmid	WP_011971067.1	40	WP_004674379.1	AMC85_RS25550	Plasmid
Plasmid	WP_011971067.1	40	WP_004674379.1	AMJ97_RS23545	Plasmid
Plasmid	WP_011971067.1	40	WP_004674379.1	AMK02_RS23545	Plasmid
Plasmid	WP_011971067.1	40	WP_004674379.1	HER27_RS22345	Plasmid
Plasmid	WP_011971067.1	40	WP_011970857.1	SMED_RS30135	Plasmid
Plasmid	WP_011971067.1	40	WP_011971067.1	SMED_RS31515	Plasmid
Plasmid	WP_011971067.1	40	WP_014528052.1	SMRU11_RS08450	Plasmid
Plasmid	WP_011971067.1	40	WP_014528052.1	SM11_RS19670	Plasmid
Plasmid	WP_011971067.1	40	WP_014528052.1	SINMEB_RS18350	Plasmid
Plasmid	WP_011971067.1	40	WP_014528486.1	CDO24_RS32265	Plasmid
Plasmid	WP_011971067.1	40	WP_064842427.1	AMK05_RS25930	Plasmid
Plasmid	WP_011971067.1	40	WP_088202269.1	CDO22_RS21395	Plasmid
Plasmid	WP_011971067.1	40	WP_088204078.1	CDO29_RS35365	Plasmid
Plasmid	WP_011971105.1	11	WP_011971105.1	SMED_RS31290	Plasmid
Plasmid	WP_011971105.1	11	WP_014531058.1	SM11_RS19975	Plasmid
Plasmid	WP_011971105.1	11	WP_014531058.1	SMRU11_RS08040	Plasmid
Plasmid	WP_011971105.1	11	WP_015241437.1	C770_RS33815	Plasmid
Plasmid	WP_011971105.1	11	WP_015241630.1	C770_RS34905	Plasmid
Plasmid	WP_011971105.1	11	WP_034859609.1	AB395_RS29915	Plasmid
Plasmid	WP_011971105.1	11	WP_034859609.1	SJ05684_RS27335	Plasmid
Plasmid	WP_011971105.1	11	WP_037425204.1	SS05631_RS27565	Plasmid
Plasmid	WP_011971105.1	11	WP_088196679.1	CDO28_RS34510	Plasmid
Plasmid	WP_011971105.1	11	WP_088204064.1	CDO29_RS34955	Plasmid
Plasmid	WP_011971105.1	11	WP_088217896.1	CDO23_RS18880	Plasmid
Plasmid	WP_011971113.1	4	WP_011971113.1	SMED_RS31235	Plasmid
Plasmid	WP_011971113.1	4	WP_088202911.1	CDO22_RS34800	Plasmid
Plasmid	WP_011971113.1	4	WP_180941864.1	FKV68_RS20720	Plasmid
Plasmid	WP_011971113.1	4	WP_180942164.1	FKV68_RS22385	Plasmid
Plasmid	WP_011971117.1	23	WP_004128951.1	CCGE532_RS31245	Plasmid
Plasmid	WP_011971117.1	23	WP_004128951.1	RTCIAT899_RS21390	Plasmid
Plasmid	WP_011971117.1	23	WP_011971117.1	SMED_RS31200	Plasmid
Plasmid	WP_011971117.1	23	WP_011983062.1	OANT_RS24605	Plasmid
Plasmid	WP_011971117.1	23	WP_011983062.1	I6H96_RS15195	Plasmid
Plasmid	WP_011971117.1	23	WP_013845336.1	SM11_RS32105	Plasmid
Plasmid	WP_011971117.1	23	WP_013845336.1	CDO27_RS25830	Plasmid
Plasmid	WP_011971117.1	23	WP_013845336.1	BN406_RS22385	Plasmid
Plasmid	WP_011971117.1	23	WP_013845336.1	C770_RS34505	Plasmid
Plasmid	WP_011971117.1	23	WP_014531665.1	SM11_RS23900	Plasmid
Plasmid	WP_011971117.1	23	WP_014531665.1	SM11_RS24330	Plasmid
Plasmid	WP_011971117.1	23	WP_014531665.1	SMRU11_RS05330	Plasmid
Plasmid	WP_011971117.1	23	WP_014531665.1	SMRU11_RS05835	Plasmid
Plasmid	WP_011971117.1	23	WP_069456393.1	EKH55_RS27075	Plasmid
Plasmid	WP_011971117.1	23	WP_069456393.1	EKH55_RS29225	Plasmid
Plasmid	WP_011971117.1	23	WP_074061610.1	AM571_RS27230	Plasmid
Plasmid	WP_011971117.1	23	WP_074061610.1	AM571_RS21160	Plasmid
Plasmid	WP_011971117.1	23	WP_074061610.1	AM571_RS21565	Plasmid
Plasmid	WP_011971117.1	23	WP_120670888.1	CCGE531_RS31710	Plasmid
Plasmid	WP_011971117.1	23	WP_120702910.1	CCGE525_RS25480	Plasmid
Plasmid	WP_011971117.1	23	WP_120702910.1	CCGE525_RS26800	Plasmid
Plasmid	WP_011971117.1	23	WP_127664647.1	C3L21_RS22765	Plasmid
Plasmid	WP_011971117.1	23	WP_127664647.1	JFX10_RS29925	Plasmid
Plasmid	WP_011971139.1	27	WP_011971139.1	C770_RS51470	Plasmid
Plasmid	WP_011971139.1	27	WP_011971139.1	SMED_RS31095	Plasmid
Plasmid	WP_011971139.1	27	WP_013851058.1	SINME_RS33080	Plasmid
Plasmid	WP_011971139.1	27	WP_014858061.1	AOX55_RS31945	Plasmid
Plasmid	WP_011971139.1	27	WP_014858061.1	SJ05684_RS27900	Plasmid
Plasmid	WP_011971139.1	27	WP_014858061.1	AB395_RS30475	Plasmid
Plasmid	WP_011971139.1	27	WP_072642616.1	BMW22_RS39920	Plasmid
Plasmid	WP_011971139.1	27	WP_080518583.1	RLEG_RS36265	Plasmid
Plasmid	WP_011971139.1	27	WP_080579353.1	SF83666_RS33245	Plasmid
Plasmid	WP_011971139.1	27	WP_080579353.1	SS05631_RS27265	Plasmid
Plasmid	WP_011971139.1	27	WP_082229754.1	RLCC275e_RS33305	Plasmid
Plasmid	WP_011971139.1	27	WP_082229754.1	HA462_RS36020	Plasmid
Plasmid	WP_011971139.1	27	WP_082229754.1	HA460_RS36685	Plasmid
Plasmid	WP_011971139.1	27	WP_082229754.1	HA459_RS36650	Plasmid
Plasmid	WP_011971139.1	27	WP_082229754.1	HA461_RS33860	Plasmid
Plasmid	WP_011971139.1	27	WP_082366373.1	CO657_RS32880	Plasmid
Plasmid	WP_011971139.1	27	WP_095433321.1	CKA34_RS20500	Plasmid
Plasmid	WP_011971139.1	27	WP_102763264.1	C3L21_RS34675	Plasmid
Plasmid	WP_011971139.1	27	WP_104827070.1	NXC24_RS30575	Plasmid
Plasmid	WP_011971139.1	27	WP_104827070.1	FFM81_RS25785	Plasmid
Plasmid	WP_011971139.1	27	WP_112303611.1	CKA34_RS28280	Plasmid
Plasmid	WP_011971139.1	27	WP_157131484.1	NXC14_RS23450	Plasmid
Plasmid	WP_011971139.1	27	WP_157700447.1	NXC12_RS26935	Plasmid
Plasmid	WP_011971139.1	27	WP_162039391.1	RL_RS38345	Plasmid
Plasmid	WP_011971139.1	27	WP_163982726.1	CHR56_RS38435	Plasmid
Plasmid	WP_011971139.1	27	WP_163982726.1	RLV_RS06590	Plasmid
Plasmid	WP_011971139.1	27	WP_194252254.1	IE4803_RS34040	Plasmid
Plasmid	WP_011977736.1	228	WP_001568110.1	H1D28_RS01025	Plasmid; P-P
Plasmid	WP_011977736.1	228	WP_001568110.1	JMW80_RS26575	Plasmid; P-P
Plasmid	WP_011977736.1	228	WP_001568110.1	FR744_RS26585	Plasmid; P-P
Plasmid	WP_011977736.1	228	WP_001568110.1	I6K44_RS27180	Plasmid; P-P
Plasmid	WP_011977736.1	228	WP_001568110.1	KLP1_RS29190	Plasmid; P-P
Plasmid	WP_011977736.1	228	WP_001568110.1	WM93_RS28720	Plasmid; P-P
Plasmid	WP_011977736.1	228	WP_001568110.1	H7R87_RS26975	Plasmid; P-P
Plasmid	WP_011977736.1	228	WP_011977736.1	C2U42_RS01180	Plasmid; P-P
Plasmid	WP_011977736.1	228	WP_011977736.1	BE962_RS00135	Plasmid; P-P
Plasmid	WP_011977736.1	228	WP_011977736.1	DKC00_RS01110	Plasmid; P-P
Plasmid	WP_011977736.1	228	WP_011977736.1	D9K63_RS28260	Plasmid; P-P
Plasmid	WP_011977736.1	228	WP_011977736.1	KPNJ1_RS29430	Plasmid; P-P
Plasmid	WP_011977736.1	228	WP_011977736.1	B1200_RS26620	Plasmid; P-P
Plasmid	WP_011977736.1	228	WP_011977736.1	CY656_RS26935	Plasmid; P-P
Plasmid	WP_011977736.1	228	WP_011977736.1	CI103_RS28065	Plasmid; P-P
Plasmid	WP_011977736.1	228	WP_011977736.1	KPNIH10_RS30980	Plasmid; P-P
Plasmid	WP_011977736.1	228	WP_011977736.1	B5G58_RS30195	Plasmid; P-P
Plasmid	WP_011977736.1	228	WP_011977736.1	HPS02_RS00115	Plasmid; P-P
Plasmid	WP_011977736.1	228	WP_011977736.1	C2U50_RS01430	Plasmid; P-P
Plasmid	WP_011977736.1	228	WP_011977736.1	H1D29_RS00720	Plasmid; P-P
Plasmid	WP_011977736.1	228	WP_011977736.1	ISA63_RS24840	Plasmid; P-P
Plasmid	WP_011977736.1	228	WP_011977736.1	H1Y02_RS27555	Plasmid; P-P
Plasmid	WP_011977736.1	228	WP_011977736.1	H224_RS29295	Plasmid; P-P
Plasmid	WP_011977736.1	228	WP_011977736.1	A6D68_RS30355	Plasmid; P-P
Plasmid	WP_011977736.1	228	WP_011977736.1	CSC25_RS29305	Plasmid; P-P
Plasmid	WP_011977736.1	228	WP_011977736.1	ABA76_RS30450	Plasmid; P-P
Plasmid	WP_011977736.1	228	WP_011977736.1	HCV85_RS28485	Plasmid; P-P
Plasmid	WP_011977736.1	228	WP_011977736.1	HV253_RS27770	Plasmid; P-P
Plasmid	WP_011977736.1	228	WP_011977736.1	CSB98_RS00690	Plasmid; P-P
Plasmid	WP_011977736.1	228	WP_011977736.1	EHW69_RS30040	Plasmid; P-P
Plasmid	WP_011977736.1	228	WP_011977736.1	ENZ43_RS01650	Plasmid; P-P
Plasmid	WP_011977736.1	228	WP_011977736.1	PMK1_RS31180	Plasmid; P-P
Plasmid	WP_011977736.1	228	WP_011977736.1	JGR95_RS26680	Plasmid; P-P
Plasmid	WP_011977736.1	228	WP_011977736.1	WM47_RS30610	Plasmid; P-P
Plasmid	WP_011977736.1	228	WP_011977736.1	CI667_RS27505	Plasmid; P-P
Plasmid	WP_011977736.1	228	WP_011977736.1	HCV81_RS27040	Plasmid; P-P
Plasmid	WP_011977736.1	228	WP_011977736.1	HVX23_RS25475	Plasmid; P-P
Plasmid	WP_011977736.1	228	WP_011977736.1	JLF44_RS27000	Plasmid; P-P
Plasmid	WP_011977736.1	228	WP_011977736.1	HV347_RS26230	Plasmid; P-P
Plasmid	WP_011977736.1	228	WP_011977736.1	HV306_RS31920	Plasmid; P-P
Plasmid	WP_011977736.1	228	WP_011977736.1	JW299_RS00155	Plasmid; P-P
Plasmid	WP_011977736.1	228	WP_011977736.1	Q770_RS30300	Plasmid; P-P
Plasmid	WP_011977736.1	228	WP_011977736.1	H1X61_RS25595	Plasmid; P-P
Plasmid	WP_011977736.1	228	WP_011977736.1	I6K63_RS27730	Plasmid; P-P
Plasmid	WP_011977736.1	228	WP_011977736.1	KPN_RS29860	Plasmid; P-P
Plasmid	WP_011977736.1	228	WP_011977736.1	A8C11_RS28935	Plasmid; P-P
Plasmid	WP_011977736.1	228	WP_011977736.1	GJJ12_RS26290	Plasmid; P-P
Plasmid	WP_011977736.1	228	WP_011977736.1	I6K45_RS26445	Plasmid; P-P
Plasmid	WP_011977736.1	228	WP_011977736.1	A6P37_RS30035	Plasmid; P-P
Plasmid	WP_011977736.1	228	WP_011977736.1	D5079_RS28310	Plasmid; P-P
Plasmid	WP_011977736.1	228	WP_011977736.1	HV092_RS26875	Plasmid; P-P
Plasmid	WP_011977736.1	228	WP_011977736.1	DL426_RS00535	Plasmid; P-P
Plasmid	WP_011977736.1	228	WP_011977736.1	JMX37_RS26720	Plasmid; P-P
Plasmid	WP_011977736.1	228	WP_011977736.1	C2767_RS28805	Plasmid; P-P
Plasmid	WP_011977736.1	228	WP_011977736.1	AS658_RS25900	Plasmid; P-P
Plasmid	WP_011977736.1	228	WP_011977736.1	HVY73_RS26555	Plasmid; P-P
Plasmid	WP_011977736.1	228	WP_011977736.1	H7R06_RS25640	Plasmid; P-P
Plasmid	WP_011977736.1	228	WP_011977736.1	JT726_RS26615	Plasmid; P-P
Plasmid	WP_011977736.1	228	WP_011977736.1	HV240_RS27995	Plasmid; P-P
Plasmid	WP_011977736.1	228	WP_011977736.1	C3F39_RS30425	Plasmid; P-P
Plasmid	WP_011977736.1	228	WP_011977736.1	EJC76_RS02040	Plasmid; P-P
Plasmid	WP_011977736.1	228	WP_011977736.1	CYD98_RS28975	Plasmid; P-P
Plasmid	WP_011977736.1	228	WP_011977736.1	HVZ68_RS26185	Plasmid; P-P
Plasmid	WP_011977736.1	228	WP_011977736.1	HU711_RS27260	Plasmid; P-P
Plasmid	WP_011977736.1	228	WP_011977736.1	HV092_RS27200	Plasmid; P-P
P-P	WP_011977736.1	228	WP_011977736.1	GZS10_RS29205	Plasmid; P-P
Plasmid	WP_011977736.1	228	WP_011977736.1	CSB99_RS27420	Plasmid; P-P
Plasmid	WP_011977736.1	228	WP_011977736.1	GM011_RS28155	Plasmid; P-P
Plasmid	WP_011977736.1	228	WP_011977736.1	KPNIH30_RS29195	Plasmid; P-P
Plasmid	WP_011977736.1	228	WP_011977736.1	KPR0928_RS28885	Plasmid; P-P
Plasmid	WP_011977736.1	228	WP_011977736.1	HV193_RS27105	Plasmid; P-P
Plasmid	WP_011977736.1	228	WP_011977736.1	CI104_RS28270	Plasmid; P-P
Plasmid	WP_011977736.1	228	WP_011977736.1	HCV84_RS27280	Plasmid; P-P
Plasmid	WP_011977736.1	228	WP_011977736.1	KONIH1_RS31210	Plasmid; P-P
Plasmid	WP_011977736.1	228	WP_011977736.1	GZS10_RS30090	Plasmid; P-P
Plasmid	WP_011977736.1	228	WP_011977736.1	CWN89_RS29300	Plasmid; P-P
Plasmid	WP_011977736.1	228	WP_011977736.1	KPNIH1_RS30975	Plasmid; P-P
Plasmid	WP_011977736.1	228	WP_011977736.1	AM458_RS31760	Plasmid; P-P
Plasmid	WP_011977736.1	228	WP_011977736.1	HU711_RS27140	Plasmid; P-P
Plasmid	WP_011977736.1	228	WP_011977736.1	GOY40_RS25640	Plasmid; P-P
Plasmid	WP_011977736.1	228	WP_011977736.1	A8N26_RS31035	Plasmid; P-P
Plasmid	WP_011977736.1	228	WP_011977736.1	DV026_RS28140	Plasmid; P-P
Plasmid	WP_011977736.1	228	WP_011977736.1	JT746_RS26610	Plasmid; P-P
Plasmid	WP_011977736.1	228	WP_011977736.1	HV225_RS28060	Plasmid; P-P
Plasmid	WP_011977736.1	228	WP_011977736.1	GUY22_RS27895	Plasmid; P-P
Plasmid	WP_011977736.1	228	WP_011977736.1	AM466_RS28235	Plasmid; P-P
Plasmid	WP_011977736.1	228	WP_011977736.1	D5075_RS28210	Plasmid; P-P
Plasmid	WP_011977736.1	228	WP_011977736.1	ISA62_RS26290	Plasmid; P-P
Plasmid	WP_011977736.1	228	WP_011977736.1	HV227_RS28250	Plasmid; P-P
Plasmid	WP_011977736.1	228	WP_011977736.1	D0883_RS26845	Plasmid; P-P
Plasmid	WP_011977736.1	228	WP_011977736.1	HV046_RS30725	Plasmid; P-P
Plasmid	WP_011977736.1	228	WP_011977736.1	HV075_RS25700	Plasmid; P-P
Plasmid	WP_011977736.1	228	WP_011977736.1	JLF47_RS25730	Plasmid; P-P
Plasmid	WP_011977736.1	228	WP_011977736.1	CHC10_RS29135	Plasmid; P-P
Plasmid	WP_011977736.1	228	WP_011977736.1	AA595_RS27495	Plasmid; P-P
Plasmid	WP_011977736.1	228	WP_011977736.1	JMX55_RS26670	Plasmid; P-P
Plasmid	WP_011977736.1	228	WP_011977736.1	AM488_RS28940	Plasmid; P-P
Plasmid	WP_011977736.1	228	WP_011977736.1	HV247_RS26925	Plasmid; P-P
Plasmid	WP_011977736.1	228	WP_011977736.1	JMW10_RS25695	Plasmid; P-P
Plasmid	WP_011977736.1	228	WP_011977736.1	ES964_RS27435	Plasmid; P-P
Plasmid	WP_011977736.1	228	WP_011977736.1	JMW96_RS26335	Plasmid; P-P
Plasmid	WP_011977736.1	228	WP_011977736.1	IMZ21_RS29465	Plasmid; P-P
Plasmid	WP_011977736.1	228	WP_011977736.1	C2M09_RS28795	Plasmid; P-P
Plasmid	WP_011977736.1	228	WP_011977736.1	JMW18_RS26390	Plasmid; P-P
Plasmid	WP_011977736.1	228	WP_011977736.1	HBJ33_RS27765	Plasmid; P-P
Plasmid	WP_011977736.1	228	WP_011977736.1	CEQ13_RS00220	Plasmid; P-P
Plasmid	WP_011977736.1	228	WP_011977736.1	FEE38_RS28230	Plasmid; P-P
Plasmid	WP_011977736.1	228	WP_011977736.1	DKC11_RS01115	Plasmid; P-P
Plasmid	WP_011977736.1	228	WP_011977736.1	JMW75_RS26425	Plasmid; P-P
Plasmid	WP_011977736.1	228	WP_011977736.1	CE636_RS02125	Plasmid; P-P
Plasmid	WP_011977736.1	228	WP_011977736.1	AM681_RS26845	Plasmid; P-P
Plasmid	WP_011977736.1	228	WP_011977736.1	H3G66_RS28565	Plasmid; P-P
Plasmid	WP_011977736.1	228	WP_011977736.1	D5082_RS28220	Plasmid; P-P
Plasmid	WP_011977736.1	228	WP_011977736.1	H7R89_RS28845	Plasmid; P-P
Plasmid	WP_011977736.1	228	WP_011977736.1	E2E32_RS28110	Plasmid; P-P
Plasmid	WP_011977736.1	228	WP_011977736.1	HPS02_RS01075	Plasmid; P-P
Plasmid	WP_011977736.1	228	WP_011977736.1	FH42_RS29095	Plasmid; P-P
Plasmid	WP_011977736.1	228	WP_011977736.1	AM400_RS01900	Plasmid; P-P
Plasmid	WP_011977736.1	228	WP_011977736.1	DPQ49_RS28235	Plasmid; P-P
Plasmid	WP_011977736.1	228	WP_011977736.1	JT742_RS26610	Plasmid; P-P
Plasmid	WP_011977736.1	228	WP_011977736.1	DBX64_RS29295	Plasmid; P-P
Plasmid	WP_011977736.1	228	WP_011977736.1	EGY08_RS00665	Plasmid; P-P
Plasmid	WP_011977736.1	228	WP_011977736.1	G7L41_RS26860	Plasmid; P-P
Plasmid	WP_011977736.1	228	WP_011977736.1	JMV88_RS27025	Plasmid; P-P
Plasmid	WP_011977736.1	228	WP_011977736.1	CRN69_RS29100	Plasmid; P-P
Plasmid	WP_011977736.1	228	WP_011977736.1	HB637_RS27705	Plasmid; P-P
Plasmid	WP_011977736.1	228	WP_013214015.1	BSL40_RS29690	Plasmid; P-P
Plasmid	WP_011977736.1	228	WP_013214015.1	EH202_RS29610	Plasmid; P-P
Plasmid	WP_011977736.1	228	WP_013214015.1	CYE02_RS29420	Plasmid; P-P
Plasmid	WP_011977736.1	228	WP_013214015.1	CXZ11_RS27540	Plasmid; P-P
Plasmid	WP_011977736.1	228	WP_013214015.1	IS502_RS28015	Plasmid; P-P
Plasmid	WP_011977736.1	228	WP_013214015.1	GS419_RS29005	Plasmid; P-P
Plasmid	WP_011977736.1	228	WP_013214015.1	EJJ25_RS28525	Plasmid; P-P
Plasmid	WP_011977736.1	228	WP_013214015.1	B7D38_RS00930	Plasmid; P-P
Plasmid	WP_011977736.1	228	WP_013214015.1	CLQ72_RS01160	Plasmid; P-P
Plasmid	WP_011977736.1	228	WP_013214015.1	JCR35_RS28630	Plasmid; P-P
Plasmid	WP_011977736.1	228	WP_013214015.1	HJ591_RS26995	Plasmid; P-P
Plasmid	WP_011977736.1	228	WP_013214015.1	H3G96_RS28570	Plasmid; P-P
Plasmid	WP_011977736.1	228	WP_013214015.1	IS498_RS29325	Plasmid; P-P
Plasmid	WP_011977736.1	228	WP_013214015.1	FA958_RS29095	Plasmid; P-P
Plasmid	WP_011977736.1	228	WP_013214015.1	IS499_RS28870	Plasmid; P-P
Plasmid	WP_011977736.1	228	WP_013214015.1	CAY64_RS01350	Plasmid; P-P
Plasmid	WP_011977736.1	228	WP_013214015.1	IS496_RS27900	Plasmid; P-P
Plasmid	WP_011977736.1	228	WP_013214015.1	JMY88_RS29765	Plasmid; P-P
Plasmid	WP_011977736.1	228	WP_013214015.1	HB788_RS28835	Plasmid; P-P
Plasmid	WP_011977736.1	228	WP_013214015.1	HUS01_RS28690	Plasmid; P-P
Plasmid	WP_011977736.1	228	WP_013214015.1	HB786_RS29025	Plasmid; P-P
Plasmid	WP_011977736.1	228	WP_013214015.1	D3H40_RS29710	Plasmid; P-P
Plasmid	WP_011977736.1	228	WP_013214015.1	D1368_RS28175	Plasmid; P-P
Plasmid	WP_011977736.1	228	WP_013214015.1	HUS02_RS28610	Plasmid; P-P
Plasmid	WP_011977736.1	228	WP_013214015.1	HUS05_RS28615	Plasmid; P-P
Plasmid	WP_011977736.1	228	WP_013214015.1	FM021_RS29410	Plasmid; P-P
Plasmid	WP_011977736.1	228	WP_013214015.1	HUR99_RS28670	Plasmid; P-P
Plasmid	WP_011977736.1	228	WP_013214015.1	HUS06_RS28605	Plasmid; P-P
Plasmid	WP_011977736.1	228	WP_013214015.1	IS497_RS29105	Plasmid; P-P
Plasmid	WP_011977736.1	228	WP_013214015.1	HUR98_RS28685	Plasmid; P-P
Plasmid	WP_011977736.1	228	WP_013214015.1	HUS00_RS28670	Plasmid; P-P
Plasmid	WP_011977736.1	228	WP_013214015.1	HUS07_RS28680	Plasmid; P-P
Plasmid	WP_011977736.1	228	WP_013214015.1	D3N36_RS28405	Plasmid; P-P
Plasmid	WP_011977736.1	228	WP_013214015.1	JLH18_RS28340	Plasmid; P-P
Plasmid	WP_011977736.1	228	WP_013214015.1	I5002_RS29825	Plasmid; P-P
Plasmid	WP_011977736.1	228	WP_013214015.1	F6W81_RS27600	Plasmid; P-P
Plasmid	WP_011977736.1	228	WP_013214015.1	IRT47_RS28490	Plasmid; P-P
Plasmid	WP_011977736.1	228	WP_013214015.1	C2L73_RS28535	Plasmid; P-P
Plasmid	WP_011977736.1	228	WP_013214015.1	C2L61_RS28070	Plasmid; P-P
Plasmid	WP_011977736.1	228	WP_013214015.1	H3G71_RS27655	Plasmid; P-P
Plasmid	WP_011977736.1	228	WP_013214015.1	FA957_RS29430	Plasmid; P-P
Plasmid	WP_011977736.1	228	WP_013214015.1	BT120_RS00870	Plasmid; P-P
Plasmid	WP_011977736.1	228	WP_013214015.1	DVJ73_RS02090	Plasmid; P-P
Plasmid	WP_011977736.1	228	WP_013214015.1	CEA76_RS28610	Plasmid; P-P
Plasmid	WP_011977736.1	228	WP_013214015.1	CRN23_RS27135	Plasmid; P-P
Plasmid	WP_011977736.1	228	WP_013214015.1	HUS08_RS28680	Plasmid; P-P
Plasmid	WP_011977736.1	228	WP_013214015.1	HB789_RS29005	Plasmid; P-P
Plasmid	WP_011977736.1	228	WP_013214015.1	IS505_RS28860	Plasmid; P-P
Plasmid	WP_011977736.1	228	WP_013214015.1	HUS04_RS28680	Plasmid; P-P
Plasmid	WP_011977736.1	228	WP_013214015.1	EG820_RS29345	Plasmid; P-P
Plasmid	WP_011977736.1	228	WP_013214015.1	IS495_RS28520	Plasmid; P-P
Plasmid	WP_011977736.1	228	WP_013214015.1	B7D45_RS28225	Plasmid; P-P
Plasmid	WP_011977736.1	228	WP_013214015.1	HUS03_RS28685	Plasmid; P-P
Plasmid	WP_011977736.1	228	WP_013214015.1	IS494_RS28805	Plasmid; P-P
Plasmid	WP_011977736.1	228	WP_013214015.1	EHC63_RS28945	Plasmid; P-P
Plasmid	WP_011977736.1	228	WP_013214015.1	CLQ99_RS28235	Plasmid; P-P
Plasmid	WP_011977736.1	228	WP_013214015.1	CEA75_RS00945	Plasmid; P-P
Plasmid	WP_011977736.1	228	WP_013214015.1	CAY63_RS01135	Plasmid; P-P
Plasmid	WP_011977736.1	228	WP_013214015.1	CRN70_RS28030	Plasmid; P-P
Plasmid	WP_011977736.1	228	WP_013214015.1	C2L60_RS28245	Plasmid; P-P
Plasmid	WP_011977736.1	228	WP_013214015.1	HB787_RS28580	Plasmid; P-P
Plasmid	WP_011977736.1	228	WP_013214015.1	JCR34_RS28700	Plasmid; P-P
Plasmid	WP_011977736.1	228	WP_014386191.1	JMX14_RS26710	Plasmid; P-P
Plasmid	WP_011977736.1	228	WP_014386191.1	JN237_RS25700	Plasmid; P-P
Plasmid	WP_011977736.1	228	WP_014386191.1	HC233_RS27445	Plasmid; P-P
Plasmid	WP_011977736.1	228	WP_014386191.1	I6K59_RS26220	Plasmid; P-P
Plasmid	WP_011977736.1	228	WP_015065524.1	D6O76_RS29365	Plasmid; P-P
Plasmid	WP_011977736.1	228	WP_015065524.1	JW304_RS00615	Plasmid; P-P
Plasmid	WP_011977736.1	228	WP_015065524.1	FOB38_RS01865	Plasmid; P-P
Plasmid	WP_011977736.1	228	WP_015065524.1	HV253_RS27045	Plasmid; P-P
Plasmid	WP_011977736.1	228	WP_023332865.1	HV295_RS23540	Plasmid; P-P
Plasmid	WP_011977736.1	228	WP_023332865.1	HV163_RS24810	Plasmid; P-P
Plasmid	WP_011977736.1	228	WP_047066474.1	AM426_RS28880	Plasmid; P-P
Plasmid	WP_011977736.1	228	WP_047066474.1	TMSI_RS29710	Plasmid; P-P
Plasmid	WP_011977736.1	228	WP_047066474.1	B8O09_RS29570	Plasmid; P-P
Plasmid	WP_011977736.1	228	WP_047066474.1	C3F39_RS29830	Plasmid; P-P
Plasmid	WP_011977736.1	228	WP_047066474.1	AM386_RS00930	Plasmid; P-P
Plasmid	WP_011977736.1	228	WP_047066474.1	HV151_RS26695	Plasmid; P-P
Plasmid	WP_011977736.1	228	WP_053390269.1	IMY55_RS28510	Plasmid; P-P
Plasmid	WP_011977736.1	228	WP_053390269.1	H7R86_RS30460	Plasmid; P-P
Plasmid	WP_011977736.1	228	WP_053390269.1	B8P98_RS28950	Plasmid; P-P
Plasmid	WP_011977736.1	228	WP_053390269.1	H7R83_RS28705	Plasmid; P-P
Plasmid	WP_011977736.1	228	WP_053390269.1	IMY63_RS26725	Plasmid; P-P
Plasmid	WP_011977736.1	228	WP_069335041.1	IOD49_RS27240	Plasmid; P-P
Plasmid	WP_011977736.1	228	WP_069335041.1	H0E90_RS28415	Plasmid; P-P
Plasmid	WP_011977736.1	228	WP_071994324.1	H4N62_RS26135	Plasmid; P-P
Plasmid	WP_011977736.1	228	WP_071994324.1	GV243_RS25830	Plasmid; P-P
Plasmid	WP_011977736.1	228	WP_074193592.1	BAU11_RS26420	Plasmid; P-P
Plasmid	WP_011977736.1	228	WP_074193592.1	A7321_RS26225	Plasmid; P-P
Plasmid	WP_011977736.1	228	WP_074193592.1	C2M21_RS25990	Plasmid; P-P
Plasmid	WP_011977736.1	228	WP_074196211.1	I6K38_RS26420	Plasmid; P-P
Plasmid	WP_011977736.1	228	WP_078174829.1	BE963_RS00830	Plasmid; P-P
Plasmid	WP_011977736.1	228	WP_094067312.1	JMX51_RS27740	Plasmid; P-P
Plasmid	WP_011977736.1	228	WP_094067312.1	JMX76_RS27745	Plasmid; P-P
Plasmid	WP_011977736.1	228	WP_094067312.1	JMX64_RS27755	Plasmid; P-P
Plasmid	WP_011977736.1	228	WP_094067312.1	JMX78_RS27740	Plasmid; P-P
Plasmid	WP_011977736.1	228	WP_094067312.1	JMX68_RS27740	Plasmid; P-P
Plasmid	WP_011977736.1	228	WP_094067312.1	D0887_RS28590	Plasmid; P-P
Plasmid	WP_011977736.1	228	WP_094716524.1	C2M13_RS26755	Plasmid; P-P
Plasmid	WP_011977736.1	228	WP_162300358.1	GQY16_RS28470	Plasmid; P-P
Plasmid	WP_011977736.1	228	WP_192802326.1	FR888_RS27065	Plasmid; P-P
Plasmid	WP_011977758.1	7	WP_011977758.1	C3F40_RS29190	Plasmid
Plasmid	WP_011977758.1	7	WP_011977758.1	EW045_RS27560	Plasmid
Plasmid	WP_011977758.1	7	WP_011977758.1	KPN_RS29565	Plasmid
Plasmid	WP_011977758.1	7	WP_011977758.1	EW050_RS27630	Plasmid
Plasmid	WP_011977758.1	7	WP_011977758.1	I6K49_RS25840	Plasmid
Plasmid	WP_011977758.1	7	WP_011977758.1	HV252_RS29585	Plasmid
Plasmid	WP_011977758.1	7	WP_011977758.1	HV092_RS26525	Plasmid
Plasmid	WP_011977760.1	17	WP_001004932.1	CfB38_RS25465	Plasmid
Plasmid	WP_011977760.1	17	WP_001004932.1	EGY04_RS00555	Plasmid
Plasmid	WP_011977760.1	17	WP_001004932.1	CES92_RS23900	Plasmid
Plasmid	WP_011977760.1	17	WP_001004932.1	FA956_RS29070	Plasmid
Plasmid	WP_011977760.1	17	WP_001004932.1	IG177_RS26215	Plasmid
Plasmid	WP_011977760.1	17	WP_011977760.1	C3F40_RS29200	Plasmid
Plasmid	WP_011977760.1	17	WP_011977760.1	EW045_RS27550	Plasmid
Plasmid	WP_011977760.1	17	WP_011977760.1	EC1094V2_RS01305	Plasmid
Plasmid	WP_011977760.1	17	WP_011977760.1	KPN_RS26350	Plasmid
Plasmid	WP_011977760.1	17	WP_011977760.1	EW050_RS27620	Plasmid
Plasmid	WP_011977760.1	17	WP_011977760.1	AB185_RS00460	Plasmid
Plasmid	WP_011977760.1	17	WP_011977760.1	HV092_RS26535	Plasmid
Plasmid	WP_011977760.1	17	WP_011977760.1	HV252_RS29595	Plasmid
Plasmid	WP_011977760.1	17	WP_011977760.1	I6K49_RS25830	Plasmid
Plasmid	WP_011977760.1	17	WP_011977760.1	H7R87_RS28165	Plasmid
Plasmid	WP_011977760.1	17	WP_011977760.1	HV269_RS26290	Plasmid
Plasmid	WP_011977760.1	17	WP_011977760.1	HV187_RS29580	Plasmid
Plasmid	WP_011977761.1	31	WP_011977761.1	C3F40_RS28490	Plasmid
Plasmid	WP_011977761.1	31	WP_011977761.1	ELE18_RS27090	Plasmid
Plasmid	WP_011977761.1	31	WP_011977761.1	EW045_RS27545	Plasmid
Plasmid	WP_011977761.1	31	WP_011977761.1	BME36_RS29195	Plasmid
Plasmid	WP_011977761.1	31	WP_011977761.1	EC1094V2_RS01310	Plasmid
Plasmid	WP_011977761.1	31	WP_011977761.1	KPN_RS26345	Plasmid
Plasmid	WP_011977761.1	31	WP_011977761.1	BME54_RS28515	Plasmid
Plasmid	WP_011977761.1	31	WP_011977761.1	EW050_RS27615	Plasmid
Plasmid	WP_011977761.1	31	WP_011977761.1	AB188_RS01650	Plasmid
Plasmid	WP_011977761.1	31	WP_011977761.1	C2U48_RS28725	Plasmid
Plasmid	WP_011977761.1	31	WP_011977761.1	HV187_RS29575	Plasmid
Plasmid	WP_011977761.1	31	WP_011977761.1	I8N78_RS25520	Plasmid
Plasmid	WP_011977761.1	31	WP_011977761.1	HV269_RS26295	Plasmid
Plasmid	WP_011977761.1	31	WP_011977761.1	I6K49_RS25825	Plasmid
Plasmid	WP_011977761.1	31	WP_011977761.1	JGY86_RS28060	Plasmid
Plasmid	WP_011977761.1	31	WP_011977761.1	HV092_RS26540	Plasmid
Plasmid	WP_011977761.1	31	WP_011977761.1	HV252_RS29600	Plasmid
Plasmid	WP_011977761.1	31	WP_011977761.1	H7R75_RS25075	Plasmid
Plasmid	WP_011977761.1	31	WP_011977761.1	I8N77_RS25935	Plasmid
Plasmid	WP_011977761.1	31	WP_011977761.1	AB185_RS00465	Plasmid
Plasmid	WP_011977761.1	31	WP_011977761.1	FA956_RS28315	Plasmid
Plasmid	WP_011977761.1	31	WP_011977761.1	DKC05_RS01655	Plasmid
Plasmid	WP_011977761.1	31	WP_011977761.1	H7R87_RS28160	Plasmid
Plasmid	WP_011977761.1	31	WP_011977761.1	HR38_RS28075	Plasmid
Plasmid	WP_011977761.1	31	WP_011977761.1	IMO34_RS27625	Plasmid
Plasmid	WP_011977761.1	31	WP_013096889.1	EGY04_RS00550	Plasmid
Plasmid	WP_011977761.1	31	WP_013096889.1	CES92_RS23905	Plasmid
Plasmid	WP_011977761.1	31	WP_013096889.1	FA956_RS29080	Plasmid
Plasmid	WP_011977761.1	31	WP_013096889.1	GIX98_RS23605	Plasmid
Plasmid	WP_011977761.1	31	WP_013096889.1	JLF35_RS22885	Plasmid
Plasmid	WP_011977761.1	31	WP_183114663.1	H7R88_RS26500	Plasmid
Plasmid	WP_011977766.1	222	WP_011977766.1	F384_RS27375	Plasmid
Plasmid	WP_011977766.1	222	WP_011977766.1	CTI68_RS28360	Plasmid
Plasmid	WP_011977766.1	222	WP_011977766.1	CS526_RS28570	Plasmid
Plasmid	WP_011977766.1	222	WP_011977766.1	CTI75_RS28555	Plasmid
Plasmid	WP_011977766.1	222	WP_011977766.1	CTI69_RS28350	Plasmid
Plasmid	WP_011977766.1	222	WP_011977766.1	CTI74_RS28370	Plasmid
Plasmid	WP_011977766.1	222	WP_011977766.1	CTI61_RS28590	Plasmid
Plasmid	WP_011977766.1	222	WP_011977766.1	AM364_RS28605	Plasmid
Plasmid	WP_011977766.1	222	WP_011977766.1	CTI62_RS28205	Plasmid
Plasmid	WP_011977766.1	222	WP_011977766.1	KPNIH27_RS30815	Plasmid
Plasmid	WP_011977766.1	222	WP_011977766.1	CTI59_RS28590	Plasmid
Plasmid	WP_011977766.1	222	WP_011977766.1	B8O09_RS28960	Plasmid
Plasmid	WP_011977766.1	222	WP_011977766.1	EX353_RS29335	Plasmid
Plasmid	WP_011977766.1	222	WP_011977766.1	B8O09_RS29900	Plasmid
Plasmid	WP_011977766.1	222	WP_011977766.1	C2U42_RS05275	Plasmid
Plasmid	WP_011977766.1	222	WP_011977766.1	BE963_RS01230	Plasmid
Plasmid	WP_011977766.1	222	WP_011977766.1	AM382_RS00640	Plasmid
Plasmid	WP_011977766.1	222	WP_011977766.1	BKL84_RS27345	Plasmid
Plasmid	WP_011977766.1	222	WP_011977766.1	AL473_RS27580	Plasmid
Plasmid	WP_011977766.1	222	WP_011977766.1	BB747_RS28755	Plasmid
Plasmid	WP_011977766.1	222	WP_011977766.1	AM395_RS28235	Plasmid
Plasmid	WP_011977766.1	222	WP_011977766.1	C9J89_RS27360	Plasmid
Plasmid	WP_011977766.1	222	WP_011977766.1	DLJ73_RS27250	Plasmid
Plasmid	WP_011977766.1	222	WP_011977766.1	D0898_RS27315	Plasmid
Plasmid	WP_011977766.1	222	WP_011977766.1	BB748_RS28935	Plasmid
Plasmid	WP_011977766.1	222	WP_011977766.1	AGE86_RS00740	Plasmid
Plasmid	WP_011977766.1	222	WP_011977766.1	AVR78_RS27205	Plasmid
Plasmid	WP_011977766.1	222	WP_011977766.1	C2U53_RS01600	Plasmid
Plasmid	WP_011977766.1	222	WP_011977766.1	AGG42_RS01445	Plasmid
Plasmid	WP_011977766.1	222	WP_011977766.1	MS6671_RS28680	Plasmid
Plasmid	WP_011977766.1	222	WP_011977766.1	CU074_RS28040	Plasmid
Plasmid	WP_011977766.1	222	WP_011977766.1	CU075_RS27800	Plasmid
Plasmid	WP_011977766.1	222	WP_011977766.1	A7B01_RS28975	Plasmid
Plasmid	WP_011977766.1	222	WP_011977766.1	B5G58_RS27660	Plasmid
Plasmid	WP_011977766.1	222	WP_011977766.1	KPN_RS27200	Plasmid
Plasmid	WP_011977766.1	222	WP_011977766.1	AM386_RS01205	Plasmid
Plasmid	WP_011977766.1	222	WP_011977766.1	CRN69_RS27300	Plasmid
Plasmid	WP_011977766.1	222	WP_011977766.1	C9J89_RS26805	Plasmid
Plasmid	WP_011977766.1	222	WP_011977766.1	FH42_RS26800	Plasmid
Plasmid	WP_011977766.1	222	WP_011977766.1	C3377_RS00910	Plasmid
Plasmid	WP_011977766.1	222	WP_011977766.1	EGX99_RS01715	Plasmid
Plasmid	WP_011977766.1	222	WP_011977766.1	ACG94_RS00370	Plasmid
Plasmid	WP_011977766.1	222	WP_011977766.1	AM392_RS27440	Plasmid
Plasmid	WP_011977766.1	222	WP_011977766.1	AM399_RS28250	Plasmid
Plasmid	WP_011977766.1	222	WP_011977766.1	BB745_RS28915	Plasmid
Plasmid	WP_011977766.1	222	WP_011977766.1	WM86_RS26885	Plasmid
Plasmid	WP_011977766.1	222	WP_011977766.1	CR230_RS28035	Plasmid
Plasmid	WP_011977766.1	222	WP_011977766.1	AM428_RS30615	Plasmid
Plasmid	WP_011977766.1	222	WP_011977766.1	CY656_RS27380	Plasmid
Plasmid	WP_011977766.1	222	WP_011977766.1	kpn2146_RS28435	Plasmid
Plasmid	WP_011977766.1	222	WP_011977766.1	AM488_RS30385	Plasmid
Plasmid	WP_011977766.1	222	WP_011977766.1	AM466_RS28680	Plasmid
Plasmid	WP_011977766.1	222	WP_011977766.1	AM387_RS28325	Plasmid
Plasmid	WP_011977766.1	222	WP_011977766.1	KPNIH31_RS26500	Plasmid
Plasmid	WP_011977766.1	222	WP_011977766.1	C2U49_RS28435	Plasmid
Plasmid	WP_011977766.1	222	WP_011977766.1	C3E96_RS27670	Plasmid
Plasmid	WP_011977766.1	222	WP_011977766.1	AM389_RS28000	Plasmid
Plasmid	WP_011977766.1	222	WP_011977766.1	BH367_RS26325	Plasmid
Plasmid	WP_011977766.1	222	WP_011977766.1	CK244_RS27210	Plasmid
Plasmid	WP_011977766.1	222	WP_011977766.1	AM388_RS27925	Plasmid
Plasmid	WP_011977766.1	222	WP_011977766.1	BME36_RS27715	Plasmid
Plasmid	WP_011977766.1	222	WP_011977766.1	C2U50_RS01625	Plasmid
Plasmid	WP_011977766.1	222	WP_011977766.1	MC50_RS26880	Plasmid
Plasmid	WP_011977766.1	222	WP_011977766.1	B5G58_RS30445	Plasmid
Plasmid	WP_011977766.1	222	WP_011977766.1	KONIH1_RS30860	Plasmid
Plasmid	WP_011977766.1	222	WP_011977766.1	A6U99_RS27220	Plasmid
Plasmid	WP_011977766.1	222	WP_011977766.1	AM278_RS29185	Plasmid
Plasmid	WP_011977766.1	222	WP_011977766.1	EG819_RS26840	Plasmid
Plasmid	WP_011977766.1	222	WP_011977766.1	B8P98_RS29270	Plasmid
Plasmid	WP_011977766.1	222	WP_011977766.1	AM277_RS29515	Plasmid
Plasmid	WP_011977766.1	222	WP_011977766.1	A6P37_RS30275	Plasmid
Plasmid	WP_011977766.1	222	WP_011977766.1	KPN_RS28200	Plasmid
Plasmid	WP_011977766.1	222	WP_011977766.1	BME54_RS29250	Plasmid
Plasmid	WP_011977766.1	222	WP_011977766.1	C2U42_RS01475	Plasmid
Plasmid	WP_011977766.1	222	WP_011977766.1	AM454_RS29475	Plasmid
Plasmid	WP_011977766.1	222	WP_011977766.1	EGY03_RS00530	Plasmid
Plasmid	WP_011977766.1	222	WP_011977766.1	AM426_RS29165	Plasmid
Plasmid	WP_011977766.1	222	WP_011977766.1	AQD68_RS27250	Plasmid
Plasmid	WP_011977766.1	222	WP_011977766.1	AQD73_RS27260	Plasmid
Plasmid	WP_011977766.1	222	WP_011977766.1	A8C02_RS27760	Plasmid
Plasmid	WP_011977766.1	222	WP_011977766.1	AM393_RS28735	Plasmid
Plasmid	WP_011977766.1	222	WP_011977766.1	AM384_RS25500	Plasmid
Plasmid	WP_011977766.1	222	WP_011977766.1	CRN69_RS29350	Plasmid
Plasmid	WP_011977766.1	222	WP_011977766.1	CTI54_RS28230	Plasmid
Plasmid	WP_011977766.1	222	WP_011977766.1	CE636_RS02610	Plasmid
Plasmid	WP_011977766.1	222	WP_011977766.1	A8C23_RS00680	Plasmid
Plasmid	WP_011977766.1	222	WP_011977766.1	AM404_RS26975	Plasmid
Plasmid	WP_011977766.1	222	WP_011977766.1	CTI68_RS29325	Plasmid
Plasmid	WP_011977766.1	222	WP_011977766.1	CS526_RS29530	Plasmid
Plasmid	WP_011977766.1	222	WP_011977766.1	CTI75_RS29525	Plasmid
Plasmid	WP_011977766.1	222	WP_011977766.1	CTI69_RS29320	Plasmid
Plasmid	WP_011977766.1	222	WP_011977766.1	CTI74_RS29335	Plasmid
Plasmid	WP_011977766.1	222	WP_011977766.1	CTI61_RS29560	Plasmid
Plasmid	WP_011977766.1	222	WP_011977766.1	CTI62_RS29170	Plasmid
Plasmid	WP_011977766.1	222	WP_011977766.1	AM385_RS28575	Plasmid
Plasmid	WP_011977766.1	222	WP_011977766.1	CTI59_RS29555	Plasmid
Plasmid	WP_011977766.1	222	WP_011977766.1	AXA58_RS27360	Plasmid
Plasmid	WP_011977766.1	222	WP_011977766.1	JT745_RS26510	Plasmid
Plasmid	WP_011977766.1	222	WP_011977766.1	HBJ34_RS28125	Plasmid
Plasmid	WP_011977766.1	222	WP_011977766.1	HB637_RS29395	Plasmid
Plasmid	WP_011977766.1	222	WP_011977766.1	I3U24_RS26610	Plasmid
Plasmid	WP_011977766.1	222	WP_011977766.1	A9X72_RS26245	Plasmid
Plasmid	WP_011977766.1	222	WP_011977766.1	I6K57_RS27025	Plasmid
Plasmid	WP_011977766.1	222	WP_011977766.1	JMV78_RS25840	Plasmid
Plasmid	WP_011977766.1	222	WP_011977766.1	JT733_RS27005	Plasmid
Plasmid	WP_011977766.1	222	WP_011977766.1	GTQ78_RS22945	Plasmid
Plasmid	WP_011977766.1	222	WP_011977766.1	FOB37_RS01410	Plasmid
Plasmid	WP_011977766.1	222	WP_011977766.1	JMX01_RS25840	Plasmid
Plasmid	WP_011977766.1	222	WP_011977766.1	FGF61_RS02025	Plasmid
Plasmid	WP_011977766.1	222	WP_011977766.1	JW304_RS01010	Plasmid
Plasmid	WP_011977766.1	222	WP_011977766.1	H7R18_RS25930	Plasmid
Plasmid	WP_011977766.1	222	WP_011977766.1	JLF44_RS27950	Plasmid
Plasmid	WP_011977766.1	222	WP_011977766.1	HKJ75_RS26730	Plasmid
Plasmid	WP_011977766.1	222	WP_011977766.1	JMW18_RS27020	Plasmid
Plasmid	WP_011977766.1	222	WP_011977766.1	JMX29_RS25860	Plasmid
Plasmid	WP_011977766.1	222	WP_011977766.1	HV225_RS28620	Plasmid
Plasmid	WP_011977766.1	222	WP_011977766.1	GUY47_RS24720	Plasmid
Plasmid	WP_011977766.1	222	WP_011977766.1	JMW24_RS25815	Plasmid
Plasmid	WP_011977766.1	222	WP_011977766.1	JMW14_RS25625	Plasmid
Plasmid	WP_011977766.1	222	WP_011977766.1	JT747_RS26540	Plasmid
Plasmid	WP_011977766.1	222	WP_011977766.1	H7R86_RS30715	Plasmid
Plasmid	WP_011977766.1	222	WP_011977766.1	HV083_RS24170	Plasmid
Plasmid	WP_011977766.1	222	WP_011977766.1	GQY17_RS28130	Plasmid
Plasmid	WP_011977766.1	222	WP_011977766.1	JT729_RS26505	Plasmid
Plasmid	WP_011977766.1	222	WP_011977766.1	H7R06_RS26545	Plasmid
Plasmid	WP_011977766.1	222	WP_011977766.1	EM861_RS24915	Plasmid
Plasmid	WP_011977766.1	222	WP_011977766.1	H7R83_RS28300	Plasmid
Plasmid	WP_011977766.1	222	WP_011977766.1	JMV80_RS26745	Plasmid
Plasmid	WP_011977766.1	222	WP_011977766.1	H7R83_RS28910	Plasmid
Plasmid	WP_011977766.1	222	WP_011977766.1	H7U30_RS27340	Plasmid
Plasmid	WP_011977766.1	222	WP_011977766.1	JMX11_RS27395	Plasmid
Plasmid	WP_011977766.1	222	WP_011977766.1	F8D37_RS26420	Plasmid
Plasmid	WP_011977766.1	222	WP_011977766.1	JMW84_RS25845	Plasmid
Plasmid	WP_011977766.1	222	WP_011977766.1	JMW58_RS27255	Plasmid
Plasmid	WP_011977766.1	222	WP_011977766.1	JMX25_RS27265	Plasmid
Plasmid	WP_011977766.1	222	WP_011977766.1	GJJ12_RS26620	Plasmid
Plasmid	WP_011977766.1	222	WP_011977766.1	AXJ76_RS26830	Plasmid
Plasmid	WP_011977766.1	222	WP_011977766.1	I6K52_RS26455	Plasmid
Plasmid	WP_011977766.1	222	WP_011977766.1	FJV42_RS29495	Plasmid
Plasmid	WP_011977766.1	222	WP_011977766.1	IE970_RS33245	Plasmid
Plasmid	WP_011977766.1	222	WP_011977766.1	TMSI_RS29380	Plasmid
Plasmid	WP_011977766.1	222	WP_011977766.1	JMX74_RS26250	Plasmid
Plasmid	WP_011977766.1	222	WP_011977766.1	H7R89_RS30380	Plasmid
Plasmid	WP_011977766.1	222	WP_011977766.1	JT727_RS26505	Plasmid
Plasmid	WP_011977766.1	222	WP_011977766.1	H7R87_RS29135	Plasmid
Plasmid	WP_011977766.1	222	WP_011977766.1	H7R50_RS26320	Plasmid
Plasmid	WP_011977766.1	222	WP_011977766.1	ICN80_RS26310	Plasmid
Plasmid	WP_011977766.1	222	WP_011977766.1	FC647_RS26575	Plasmid
Plasmid	WP_011977766.1	222	WP_011977766.1	JMV94_RS24985	Plasmid
Plasmid	WP_011977766.1	222	WP_011977766.1	JT748_RS25715	Plasmid
Plasmid	WP_011977766.1	222	WP_011977766.1	JMW10_RS26400	Plasmid
Plasmid	WP_011977766.1	222	WP_011977766.1	HV193_RS26730	Plasmid
Plasmid	WP_011977766.1	222	WP_011977766.1	JMW45_RS26380	Plasmid
Plasmid	WP_011977766.1	222	WP_011977766.1	IFY65_RS26340	Plasmid
Plasmid	WP_011977766.1	222	WP_011977766.1	GM011_RS27865	Plasmid
Plasmid	WP_011977766.1	222	WP_011977766.1	HB637_RS28015	Plasmid
Plasmid	WP_011977766.1	222	WP_011977766.1	IOD26_RS26910	Plasmid
Plasmid	WP_011977766.1	222	WP_011977766.1	H7R87_RS29830	Plasmid
Plasmid	WP_011977766.1	222	WP_011977766.1	JT744_RS26445	Plasmid
Plasmid	WP_011977766.1	222	WP_011977766.1	JMW76_RS25025	Plasmid
Plasmid	WP_011977766.1	222	WP_011977766.1	Kp711_RS01975	Plasmid
Plasmid	WP_011977766.1	222	WP_011977766.1	JT725_RS26505	Plasmid
Plasmid	WP_011977766.1	222	WP_011977766.1	I6K64_RS27775	Plasmid
Plasmid	WP_011977766.1	222	WP_011977766.1	JMW68_RS25835	Plasmid
Plasmid	WP_011977766.1	222	WP_011977766.1	JMW58_RS26610	Plasmid
Plasmid	WP_011977766.1	222	WP_011977766.1	JMX38_RS26015	Plasmid
Plasmid	WP_011977766.1	222	WP_011977766.1	HV151_RS26030	Plasmid
Plasmid	WP_011977766.1	222	WP_011977766.1	GQY16_RS28180	Plasmid
Plasmid	WP_011977766.1	222	WP_011977766.1	FOA47_RS26340	Plasmid
Plasmid	WP_011977766.1	222	WP_011977766.1	JMW41_RS26635	Plasmid
Plasmid	WP_011977766.1	222	WP_011977766.1	H7R86_RS29570	Plasmid
Plasmid	WP_011977766.1	222	WP_011977766.1	HV227_RS28840	Plasmid
Plasmid	WP_011977766.1	222	WP_011977766.1	H7R75_RS26520	Plasmid
Plasmid	WP_011977766.1	222	WP_011977766.1	I3U23_RS29345	Plasmid
Plasmid	WP_011977766.1	222	WP_011977766.1	I3U25_RS28610	Plasmid
Plasmid	WP_011977766.1	222	WP_011977766.1	JMX40_RS25845	Plasmid
Plasmid	WP_011977766.1	222	WP_011977766.1	I3U25_RS26175	Plasmid
Plasmid	WP_011977766.1	222	WP_011977766.1	IL253_RS27955	Plasmid
Plasmid	WP_011977766.1	222	WP_011977766.1	JMW06_RS25930	Plasmid
Plasmid	WP_011977766.1	222	WP_011977766.1	I6K63_RS27995	Plasmid
Plasmid	WP_011977766.1	222	WP_011977766.1	JMW44_RS25335	Plasmid
Plasmid	WP_011977766.1	222	WP_011977766.1	JMW15_RS25810	Plasmid
Plasmid	WP_011977766.1	222	WP_011977766.1	HB636_RS27600	Plasmid
Plasmid	WP_011977766.1	222	WP_011977766.1	FC646_RS26560	Plasmid
Plasmid	WP_011977766.1	222	WP_011977766.1	JMX61_RS26635	Plasmid
Plasmid	WP_011977766.1	222	WP_011977766.1	JMX61_RS27290	Plasmid
Plasmid	WP_011977766.1	222	WP_011977766.1	JMX11_RS28215	Plasmid
Plasmid	WP_011977766.1	222	WP_011977766.1	JMW41_RS27240	Plasmid
Plasmid	WP_011977766.1	222	WP_011977766.1	JMX25_RS26620	Plasmid
Plasmid	WP_011977766.1	222	WP_011977766.1	JMW73_RS25025	Plasmid
Plasmid	WP_011977766.1	222	WP_011977766.1	I6K43_RS00340	Plasmid
Plasmid	WP_011977766.1	222	WP_011977766.1	JLF82_RS26345	Plasmid
Plasmid	WP_011977766.1	222	WP_011977766.1	FGF03_RS28980	Plasmid
Plasmid	WP_011977766.1	222	WP_011977766.1	JW305_RS01180	Plasmid
Plasmid	WP_011977766.1	222	WP_011977766.1	JT722_RS26510	Plasmid
Plasmid	WP_011977766.1	222	WP_011977766.1	I6K56_RS26445	Plasmid
Plasmid	WP_011977766.1	222	WP_011977766.1	JMW81_RS26085	Plasmid
Plasmid	WP_011977766.1	222	WP_011977766.1	H1Y02_RS26440	Plasmid
Plasmid	WP_011977766.1	222	WP_011977766.1	I6K35_RS27870	Plasmid
Plasmid	WP_011977766.1	222	WP_011977766.1	IG177_RS25465	Plasmid
Plasmid	WP_011977766.1	222	WP_032413487.1	AB285_RS00245	Plasmid
Plasmid	WP_011977766.1	222	WP_032413487.1	ABY65_RS00250	Plasmid
Plasmid	WP_011977766.1	222	WP_032413487.1	ABY62_RS00265	Plasmid
Plasmid	WP_011977766.1	222	WP_032413487.1	AB284_RS00535	Plasmid
Plasmid	WP_011977766.1	222	WP_032413487.1	ABY64_RS00360	Plasmid
Plasmid	WP_011977766.1	222	WP_032413487.1	CAY66_RS02230	Plasmid
Plasmid	WP_011977766.1	222	WP_032413487.1	JMX55_RS26935	Plasmid
Plasmid	WP_011977766.1	222	WP_032413487.1	JMW87_RS27285	Plasmid
Plasmid	WP_011977766.1	222	WP_032413487.1	DPF99_RS01720	Plasmid
Plasmid	WP_011977766.1	222	WP_032413487.1	HV043_RS24165	Plasmid
Plasmid	WP_011977766.1	222	WP_032413487.1	JMW65_RS27010	Plasmid
Plasmid	WP_011977766.1	222	WP_032413487.1	JMW75_RS26855	Plasmid
Plasmid	WP_011977766.1	222	WP_032413487.1	AXA58_RS27610	Plasmid
Plasmid	WP_011977766.1	222	WP_043907048.1	Q770_RS28455	Plasmid
Plasmid	WP_011977766.1	222	WP_043907048.1	A8C11_RS00240	Plasmid
Plasmid	WP_011977766.1	222	WP_043907048.1	AM445_RS28895	Plasmid
Plasmid	WP_011977766.1	222	WP_043907048.1	AM390_RS30350	Plasmid
Plasmid	WP_011977766.1	222	WP_043907048.1	CHC10_RS27935	Plasmid
Plasmid	WP_011977766.1	222	WP_043907048.1	AM400_RS02340	Plasmid
Plasmid	WP_011977766.1	222	WP_043907048.1	B8F96_RS29645	Plasmid
Plasmid	WP_011977766.1	222	WP_158192056.1	GQY17_RS27680	Plasmid
Plasmid	WP_011977766.1	222	WP_194445147.1	ISA63_RS25770	Plasmid
Plasmid	WP_011977773.1	2	WP_011977773.1	HA514_RS24510	Plasmid
Plasmid	WP_011977773.1	2	WP_011977773.1	HV259_RS23905	Plasmid
Plasmid	WP_011977798.1	2	WP_011977798.1	KPN_RS27970	Plasmid
Plasmid	WP_011977798.1	2	WP_011977798.1	CSC21_RS24260	Plasmid
Plasmid	WP_011979508.1	7	WP_011979508.1	SHEW185_RS22850	Plasmid
Plasmid	WP_011979508.1	7	WP_011979508.1	SBAL678_RS46595	Plasmid
Plasmid	WP_011979508.1	7	WP_011979508.1	SBAL223_RS22490	Plasmid
Plasmid	WP_011979508.1	7	WP_011979508.1	SBAL195_RS23695	Plasmid
Plasmid	WP_011979508.1	7	WP_012197938.1	SBAL195_RS23585	Plasmid
Plasmid	WP_011979508.1	7	WP_012197999.1	SBAL195_RS24090	Plasmid
Plasmid	WP_011979508.1	7	WP_014615256.1	SBAL175_RS22130	Plasmid
Plasmid	WP_011982789.1	7	WP_011982789.1	I6H96_RS14880	Plasmid
Plasmid	WP_011982789.1	7	WP_011982789.1	OANT_RS23815	Plasmid
Plasmid	WP_011982789.1	7	WP_011982789.1	CFBP5875_RS23755	Plasmid
Plasmid	WP_011982789.1	7	WP_011982789.1	CFBP5875_RS23830	Plasmid
Plasmid	WP_011982789.1	7	WP_192320944.1	IG197_RS31355	Plasmid
Plasmid	WP_011982789.1	7	WP_199201284.1	JG747_RS34690	Plasmid
Plasmid	WP_011982789.1	7	WP_199201532.1	JG747_RS33810	Plasmid
Plasmid	WP_011982819.1	3	WP_011982819.1	OANT_RS23655	Plasmid
Plasmid	WP_011982819.1	3	WP_011982819.1	I6H96_RS14715	Plasmid
Plasmid	WP_011982819.1	3	WP_104826092.1	NXC24_RS24845	Plasmid
Plasmid	WP_011982831.1	4	WP_011982831.1	OANT_RS23595	Plasmid
Plasmid	WP_011982831.1	4	WP_011982831.1	I6H96_RS14655	Plasmid
Plasmid	WP_011982831.1	4	WP_104826087.1	NXC24_RS24820	Plasmid
Plasmid	WP_011982831.1	4	WP_120709451.1	CCGE525_RS37915	Plasmid
Plasmid	WP_011982859.1	4	WP_011982859.1	OANT_RS23445	Plasmid
Plasmid	WP_011982859.1	4	WP_011982859.1	I6H96_RS14515	Plasmid
Plasmid	WP_011982859.1	4	WP_011982972.1	OANT_RS24070	Plasmid
Plasmid	WP_011982859.1	4	WP_011982972.1	I6H96_RS24690	Plasmid
Plasmid	WP_011982860.1	4	WP_011982860.1	OANT_RS23440	Plasmid
Plasmid	WP_011982860.1	4	WP_011982860.1	I6H96_RS14510	Plasmid
Plasmid	WP_011982860.1	4	WP_011982971.1	OANT_RS24065	Plasmid
Plasmid	WP_011982860.1	4	WP_011982971.1	I6H96_RS24685	Plasmid
Plasmid	WP_011982887.1	8	WP_011982887.1	OANT_RS23305	Plasmid
Plasmid	WP_011982887.1	8	WP_011982887.1	I6H96_RS14385	Plasmid
Plasmid	WP_011982887.1	8	WP_011983090.1	OANT_RS24760	Plasmid
Plasmid	WP_011982887.1	8	WP_011983090.1	DR92_RS01280	Plasmid
Plasmid	WP_011982887.1	8	WP_011983090.1	I6H96_RS15345	Plasmid
Plasmid	WP_011982887.1	8	WP_095448511.1	CES85_RS25170	Plasmid
Plasmid	WP_011982887.1	8	WP_109989467.1	HGK82_RS22940	Plasmid
Plasmid	WP_011982887.1	8	WP_187961070.1	IB024_RS16945	Plasmid
Plasmid	WP_011982908.1	5	WP_011982908.1	OANT_RS23155	Plasmid
Plasmid	WP_011982908.1	5	WP_011982908.1	I6H96_RS14230	Plasmid
Plasmid	WP_011982908.1	5	WP_082566430.1	DQW09_RS28795	Plasmid
Plasmid	WP_011982908.1	5	WP_082936615.1	FA04_RS30715	Plasmid
Plasmid	WP_011982908.1	5	WP_192449088.1	JVX98_RS29240	Plasmid
Plasmid	WP_011982909.1	5	WP_011982909.1	OANT_RS23150	Plasmid
Plasmid	WP_011982909.1	5	WP_011982909.1	I6H96_RS14225	Plasmid
Plasmid	WP_011982909.1	5	WP_034798710.1	FA04_RS30720	Plasmid
Plasmid	WP_011982909.1	5	WP_034798710.1	DQW09_RS28790	Plasmid
Plasmid	WP_011982909.1	5	WP_192449089.1	JVX98_RS29245	Plasmid
Plasmid	WP_011982915.1	6	WP_011982915.1	OANT_RS23115	Plasmid
Plasmid	WP_011982915.1	6	WP_011982915.1	I6H96_RS15050	Plasmid
Plasmid	WP_011982915.1	6	WP_011982915.1	DR92_RS00470	Plasmid
Plasmid	WP_011982915.1	6	WP_080623369.1	PY32053_RS21240	Plasmid
Plasmid	WP_011982915.1	6	WP_080623369.1	A6J80_RS22985	Plasmid
Plasmid	WP_011982915.1	6	WP_150349243.1	FOB51_RS00390	Plasmid
Plasmid	WP_011982916.1	4	WP_011982916.1	OANT_RS23110	Plasmid
Plasmid	WP_011982916.1	4	WP_011982916.1	PY32053_RS21245	Plasmid
Plasmid	WP_011982916.1	4	WP_011982916.1	I6H96_RS15045	Plasmid
Plasmid	WP_011982916.1	4	WP_080620423.1	A6J80_RS22980	Plasmid
Plasmid	WP_011982929.1	8	WP_011982929.1	DR92_RS00390	Plasmid
Plasmid	WP_011982929.1	8	WP_011982929.1	OANT_RS23020	Plasmid
Plasmid	WP_011982929.1	8	WP_011982929.1	I6H96_RS14955	Plasmid
Plasmid	WP_011982929.1	8	WP_012754154.1	MEXAM1_RS29475	Plasmid
Plasmid	WP_011982929.1	8	WP_072493527.1	FOB51_RS00445	Plasmid
Plasmid	WP_011982929.1	8	WP_075800966.1	RGI145_RS23635	Plasmid
Plasmid	WP_011982929.1	8	WP_080623366.1	PY32053_RS21300	Plasmid
Plasmid	WP_011982929.1	8	WP_080623366.1	A6J80_RS22925	Plasmid
Plasmid	WP_011982975.1	6	WP_011982975.1	OANT_RS24090	Plasmid
Plasmid	WP_011982975.1	6	WP_011982975.1	OANT_RS24500	Plasmid
Plasmid	WP_011982975.1	6	WP_011982975.1	DR92_RS01070	Plasmid
Plasmid	WP_011982975.1	6	WP_011982975.1	I6H96_RS15090	Plasmid
Plasmid	WP_011982975.1	6	WP_011982975.1	I6H96_RS24705	Plasmid
Plasmid	WP_011982975.1	6	WP_075657590.1	CFBP6623_RS26620	Plasmid
Plasmid	WP_011982976.1	7	WP_003107234.1	TMO_RS23885	Plasmid
Plasmid	WP_011982976.1	7	WP_011982976.1	OANT_RS24095	Plasmid
Plasmid	WP_011982976.1	7	WP_011982976.1	OANT_RS24505	Plasmid
Plasmid	WP_011982976.1	7	WP_011982976.1	DR92_RS01065	Plasmid
Plasmid	WP_011982976.1	7	WP_011982976.1	I6H96_RS24710	Plasmid
Plasmid	WP_011982976.1	7	WP_011982976.1	I6H96_RS15095	Plasmid
Plasmid	WP_011982976.1	7	WP_075657609.1	CFBP6623_RS26615	Plasmid
Plasmid	WP_011982977.1	5	WP_011982977.1	OANT_RS24100	Plasmid
Plasmid	WP_011982977.1	5	WP_011982977.1	OANT_RS24510	Plasmid
Plasmid	WP_011982977.1	5	WP_011982977.1	DR92_RS01060	Plasmid
Plasmid	WP_011982977.1	5	WP_011982977.1	I6H96_RS15100	Plasmid
Plasmid	WP_011982977.1	5	WP_011982977.1	I6H96_RS24715	Plasmid
Plasmid	WP_011982978.1	5	WP_011982978.1	OANT_RS24105	Plasmid
Plasmid	WP_011982978.1	5	WP_011982978.1	OANT_RS24515	Plasmid
Plasmid	WP_011982978.1	5	WP_011982978.1	DR92_RS01055	Plasmid
Plasmid	WP_011982978.1	5	WP_011982978.1	I6H96_RS24720	Plasmid
Plasmid	WP_011982978.1	5	WP_011982978.1	I6H96_RS15105	Plasmid
Plasmid	WP_011982993.1	4	WP_011982993.1	OANT_RS24175	Plasmid
Plasmid	WP_011982993.1	4	WP_011982993.1	I6H96_RS24300	Plasmid
Plasmid	WP_011982993.1	4	WP_038595097.1	DR92_RS00360	Plasmid
Plasmid	WP_011982993.1	4	WP_099060499.1	ACO34A_RS24060	Plasmid
Plasmid	WP_011983000.1	4	WP_011983000.1	OANT_RS24220	Plasmid
Plasmid	WP_011983000.1	4	WP_011983000.1	I6H96_RS24340	Plasmid
Plasmid	WP_011983000.1	4	WP_064333733.1	shn_RS27500	Plasmid
Plasmid	WP_011983000.1	4	WP_118852638.1	CYG48_RS21190	Plasmid
Plasmid	WP_011983046.1	3	WP_011982980.1	OANT_RS24115	Plasmid
Plasmid	WP_011983046.1	3	WP_011983046.1	DR92_RS01045	Plasmid
Plasmid	WP_011983046.1	3	WP_011983046.1	OANT_RS24525	Plasmid
Plasmid	WP_011983060.1	8	WP_011983060.1	DR92_RS00975	Plasmid
Plasmid	WP_011983060.1	8	WP_011983060.1	I6H96_RS15180	Plasmid
Plasmid	WP_011983060.1	8	WP_011983060.1	OANT_RS24595	Plasmid
Plasmid	WP_011983060.1	8	WP_125271469.1	G3A56_RS27175	Plasmid
Plasmid	WP_011983060.1	8	WP_130519709.1	G3A56_RS27830	Plasmid
Plasmid	WP_011983060.1	8	WP_157835786.1	CFBP5473_RS21190	Plasmid
Plasmid	WP_011983060.1	8	WP_183686238.1	HB780_RS00400	Plasmid
Plasmid	WP_011983060.1	8	WP_191192759.1	HGK82_RS24520	Plasmid
Plasmid	WP_011983071.1	12	WP_011983071.1	DR92_RS00855	Plasmid
Plasmid	WP_011983071.1	12	WP_011983071.1	OANT_RS24655	Plasmid
Plasmid	WP_011983071.1	12	WP_011983071.1	I6H96_RS15240	Plasmid
Plasmid	WP_011983071.1	12	WP_014528261.1	CDO31_RS21525	Plasmid
Plasmid	WP_011983071.1	12	WP_014528261.1	SINMEB_RS19900	Plasmid
Plasmid	WP_011983071.1	12	WP_014528261.1	JFX10_RS26450	Plasmid
Plasmid	WP_011983071.1	12	WP_014989797.1	CDO27_RS18990	Plasmid
Plasmid	WP_011983071.1	12	WP_014989797.1	BN406_RS21225	Plasmid
Plasmid	WP_011983071.1	12	WP_190311207.1	SM2011_RS05995	Plasmid
Plasmid	WP_011983071.1	12	WP_190311207.1	CDO30_RS22505	Plasmid
Plasmid	WP_011983071.1	12	WP_190311207.1	SM_RS30655	Plasmid
Plasmid	WP_011983071.1	12	WP_208636320.1	CES85_RS26325	Plasmid
Plasmid	WP_011983075.1	16	WP_010968144.1	SM_RS30705	Plasmid
Plasmid	WP_011983075.1	16	WP_010968144.1	SM2011_RS06045	Plasmid
Plasmid	WP_011983075.1	16	WP_010968144.1	CDO30_RS22455	Plasmid
Plasmid	WP_011983075.1	16	WP_011751157.1	PDEN_RS24570	Plasmid
Plasmid	WP_011983075.1	16	WP_011751157.1	EO213_RS23875	Plasmid
Plasmid	WP_011983075.1	16	WP_011983075.1	OANT_RS24675	Plasmid
Plasmid	WP_011983075.1	16	WP_011983075.1	DR92_RS00835	Plasmid
Plasmid	WP_011983075.1	16	WP_011983075.1	I6H96_RS15260	Plasmid
Plasmid	WP_011983075.1	16	WP_014528252.1	SINMEB_RS19850	Plasmid
Plasmid	WP_011983075.1	16	WP_014528252.1	BN406_RS21175	Plasmid
Plasmid	WP_011983075.1	16	WP_014528252.1	CDO31_RS21595	Plasmid
Plasmid	WP_011983075.1	16	WP_014528252.1	CDO27_RS19040	Plasmid
Plasmid	WP_011983075.1	16	WP_014528252.1	JFX10_RS26400	Plasmid
Plasmid	WP_011983075.1	16	WP_095448692.1	CES85_RS26305	Plasmid
Plasmid	WP_011983075.1	16	WP_165198280.1	G5B38_RS19475	Plasmid
Plasmid	WP_011983075.1	16	WP_179922333.1	HYQ43_RS22915	Plasmid
Plasmid	WP_011983080.1	6	WP_011983080.1	DR92_RS01335	Plasmid
Plasmid	WP_011983080.1	6	WP_011983080.1	OANT_RS24705	Plasmid
Plasmid	WP_011983080.1	6	WP_011983080.1	I6H96_RS15290	Plasmid
Plasmid	WP_011983080.1	6	WP_044663564.1	TZ53_RS23605	Plasmid
Plasmid	WP_011983080.1	6	WP_112591074.1	HGK82_RS23880	Plasmid
Plasmid	WP_011983080.1	6	WP_187961092.1	IB024_RS16710	Plasmid
Plasmid	WP_011983086.1	9	WP_011983086.1	DR92_RS01305	Plasmid
Plasmid	WP_011983086.1	9	WP_011983086.1	OANT_RS24735	Plasmid
Plasmid	WP_011983086.1	9	WP_011983086.1	I6H96_RS15320	Plasmid
Plasmid	WP_011983086.1	9	WP_012559808.1	RLEG2_RS31835	Plasmid
Plasmid	WP_011983086.1	9	WP_052642541.1	NT26_RS20770	Plasmid
Plasmid	WP_011983086.1	9	WP_102022175.1	G6N78_RS18420	Plasmid
Plasmid	WP_011983086.1	9	WP_104680346.1	CFBP7129_RS27990	Plasmid
Plasmid	WP_011983086.1	9	WP_163898244.1	GT349_RS02645	Plasmid
Plasmid	WP_011983086.1	9	WP_165137598.1	G6N80_RS22870	Plasmid
Plasmid	WP_011983140.1	3	WP_000391859.1	CAB88_RS33335	Plasmid
Plasmid	WP_011983140.1	3	WP_000391859.1	H175_RS28030	Plasmid
Plasmid	WP_011983140.1	3	WP_011983140.1	BCER98_RS20315	Plasmid
Plasmid	WP_011983141.1	8	WP_000216292.1	BCAH187_RS27740	Plasmid
Plasmid	WP_011983141.1	8	WP_000216293.1	BTK_RS34620	Plasmid
Plasmid	WP_011983141.1	8	WP_000216293.1	BtBc_RS28760	Plasmid
Plasmid	WP_011983141.1	8	WP_000216293.1	KNN_RS34465	Plasmid
Plasmid	WP_011983141.1	8	WP_000216293.1	HD73_RS30680	Plasmid
Plasmid	WP_011983141.1	8	WP_000216293.1	DF16_RS29460	Plasmid
Plasmid	WP_011983141.1	8	WP_000216293.1	YBT1520_RS32490	Plasmid
Plasmid	WP_011983141.1	8	WP_011983141.1	BCER98_RS20320	Plasmid
Plasmid	WP_011988320.1	6	WP_011988320.1	VVCECT4999_RS24155	Plasmid
Plasmid	WP_011988320.1	6	WP_026138326.1	FORC4_RS23260	Plasmid
Plasmid	WP_011988320.1	6	WP_031856498.1	C7Y67_RS26045	Plasmid
Plasmid	WP_011988320.1	6	WP_031856498.1	C9I78_RS26255	Plasmid
Plasmid	WP_011988320.1	6	WP_031856498.1	EHC69_RS28795	Plasmid
Plasmid	WP_011988320.1	6	WP_159408254.1	EHC64_RS26670	Plasmid
Plasmid	WP_011988325.1	2	WP_011988325.1	VVCECT4999_RS24180	Plasmid
Plasmid	WP_011988325.1	2	WP_063518475.1	FORC14_RS24230	Plasmid
Plasmid	WP_011988345.1	5	WP_004729591.1	FIU11_RS00270	Plasmid
Plasmid	WP_011988345.1	5	WP_011988345.1	VVCECT4999_RS24275	Plasmid
Plasmid	WP_011988345.1	5	WP_012397030.1	VTAP4600_RS25565	Plasmid
Plasmid	WP_011988345.1	5	WP_103412162.1	C1N51_RS27865	Plasmid
Plasmid	WP_011988345.1	5	WP_118121262.1	DBX26_RS24680	Plasmid
Plasmid	WP_011988355.1	3	WP_004744706.1	IX91_RS25230	Plasmid
Plasmid	WP_011988355.1	3	WP_011988355.1	VVCECT4999_RS24315	Plasmid
Plasmid	WP_011988355.1	3	WP_011988355.1	FORC17_RS23120	Plasmid
Plasmid	WP_011988356.1	2	WP_011988356.1	VVCECT4999_RS24320	Plasmid
Plasmid	WP_011988356.1	2	WP_175247786.1	HPY17_RS19285	Plasmid
Plasmid	WP_011988358.1	8	WP_011988358.1	VVCECT4999_RS24330	Plasmid
Plasmid	WP_011988358.1	8	WP_025767377.1	HUO05_RS24510	Plasmid
Plasmid	WP_011988358.1	8	WP_033905409.1	AL552_RS00200	Plasmid
Plasmid	WP_011988358.1	8	WP_033905409.1	GPY47_RS24205	Plasmid
Plasmid	WP_011988358.1	8	WP_040122502.1	JV59_RS25140	Plasmid
Plasmid	WP_011988358.1	8	WP_077202444.1	Vc3S01_RS30145	Plasmid
Plasmid	WP_011988358.1	8	WP_077202444.1	BWP24_RS27985	Plasmid
Plasmid	WP_011988358.1	8	WP_124942261.1	ECB94_RS26890	Plasmid
Plasmid	WP_011988454.1	2	WP_011988454.1	YPSIP31758_RS00235	Plasmid
Plasmid	WP_011988454.1	2	WP_172986780.1	HRD68_RS00880	Plasmid
Plasmid	WP_011988586.1	2	WP_011988586.1	YPSIP31758_RS00730	Plasmid
Plasmid	WP_011988586.1	2	WP_069018235.1	BB936_RS21985	Plasmid
Plasmid	WP_011993003.1	2	WP_011993003.1	XAUT_RS24775	Plasmid
Plasmid	WP_011993003.1	2	WP_126280951.1	EZH22_RS29565	Plasmid
Plasmid	WP_011993007.1	7	WP_011993007.1	XAUT_RS24795	Plasmid
Plasmid	WP_011993007.1	7	WP_013525336.1	MESCI_RS31940	Plasmid
Plasmid	WP_011993007.1	7	WP_077768113.1	B0909_RS25870	Plasmid
Plasmid	WP_011993007.1	7	WP_138331074.1	FE844_RS26985	Plasmid
Plasmid	WP_011993007.1	7	WP_147885087.1	FVA81_RS02410	Plasmid
Plasmid	WP_011993007.1	7	WP_195180008.1	GA829_RS32930	Plasmid
Plasmid	WP_011993007.1	7	WP_199202882.1	JG739_RS33785	Plasmid
Plasmid	WP_011993048.1	3	WP_011993048.1	XAUT_RS25040	Plasmid
Plasmid	WP_011993048.1	3	WP_034798541.1	FA04_RS29070	Plasmid
Plasmid	WP_011993048.1	3	WP_034798541.1	DQW09_RS30590	Plasmid
Plasmid	WP_011993089.1	4	WP_011993089.1	XAUT_RS25265	Plasmid
Plasmid	WP_011993089.1	4	WP_199201262.1	JG747_RS34505	Plasmid
Plasmid	WP_011993089.1	4	WP_199201262.1	JG747_RS36485	Plasmid
Plasmid	WP_011993089.1	4	WP_202367786.1	JG739_RS31900	Plasmid
Plasmid	WP_011997475.1	2	WP_011997475.1	BJD13_RS01045	Plasmid
Plasmid	WP_011997475.1	2	WP_039575568.1	XppCFBP412P_RS23310	Plasmid
Plasmid	WP_011997491.1	4	WP_005934121.1	XapA_RS23565	Plasmid
Plasmid	WP_011997491.1	4	WP_011997491.1	SM39_RS24360	Plasmid
Plasmid	WP_011997491.1	4	WP_011997491.1	EGY27_RS00245	Plasmid
Plasmid	WP_011997491.1	4	WP_103829205.1	C2U40_RS25095	Plasmid
Plasmid	WP_011998851.1	3	WP_011998851.1	VIBHAR_RS27875	Plasmid
Plasmid	WP_011998851.1	3	WP_011998851.1	M892_RS27660	Plasmid
Plasmid	WP_011998851.1	3	WP_122016165.1	D0871_RS26495	Plasmid
Plasmid	WP_011998861.1	5	WP_005534944.1	A8140_RS24745	Plasmid
Plasmid	WP_011998861.1	5	WP_010647378.1	DSB67_RS25060	Plasmid
Plasmid	WP_011998861.1	5	WP_011998861.1	M892_RS27710	Plasmid
Plasmid	WP_011998861.1	5	WP_011998861.1	VIBHAR_RS27925	Plasmid
Plasmid	WP_011998861.1	5	WP_065432219.1	VSVS12_RS22210	Plasmid
Plasmid	WP_011999026.1	13	WP_007669611.1	AFK62_RS20020	Plasmid
Plasmid	WP_011999026.1	13	WP_007706021.1	AFK65_RS20125	Plasmid
Plasmid	WP_011999026.1	13	WP_007733225.1	AFK67_RS20985	Plasmid
Plasmid	WP_011999026.1	13	WP_007887703.1	CSK29544_RS21545	Plasmid
Plasmid	WP_011999026.1	13	WP_011999026.1	ESA_RS21180	Plasmid
Plasmid	WP_011999026.1	13	WP_015387280.1	CSSP291_RS20775	Plasmid
Plasmid	WP_011999026.1	13	WP_015387280.1	AFK64_RS21020	Plasmid
Plasmid	WP_011999026.1	13	WP_023897621.1	AFK66_RS20125	Plasmid
Plasmid	WP_011999026.1	13	WP_023897621.1	P262_RS20570	Plasmid
Plasmid	WP_011999026.1	13	WP_067436898.1	EM595_RS19660	Plasmid
Plasmid	WP_011999026.1	13	WP_085660978.1	DC438_RS23825	Plasmid
Plasmid	WP_011999026.1	13	WP_097573845.1	CsakCS931_RS21060	Plasmid
Plasmid	WP_011999026.1	13	WP_171999692.1	BJP61_RS21405	Plasmid
Plasmid	WP_012000860.1	2	WP_012000860.1	CCC13826_RS10410	Plasmid
Plasmid	WP_012000860.1	2	WP_012000860.1	CCS77_RS09920	Plasmid
Plasmid	WP_012000867.1	2	WP_012000867.1	CCC13826_RS10415	Plasmid
Plasmid	WP_012000867.1	2	WP_012000867.1	CCS77_RS09915	Plasmid
Plasmid	WP_012006590.1	2	WP_000909810.1	GHR40_RS22805	Plasmid
Plasmid	WP_012006590.1	2	WP_012006590.1	APECO1_RS30020	Plasmid
Plasmid	WP_012008613.1	7	WP_000072991.1	BTB_RS31925	Plasmid
Plasmid	WP_012008613.1	7	WP_000072992.1	CT43_RS30750	Plasmid
Plasmid	WP_012008613.1	7	WP_000072992.1	BT4G5_RS33600	Plasmid
Plasmid	WP_012008613.1	7	WP_000072992.1	H175_RS29125	Plasmid
Plasmid	WP_012008613.1	7	WP_012008613.1	YBT1520_RS33440	Plasmid
Plasmid	WP_012008613.1	7	WP_012008613.1	BTK_RS31170	Plasmid
Plasmid	WP_012008613.1	7	WP_044798563.1	SD98_RS31205	Plasmid
Plasmid	WP_012041732.1	3	WP_012041732.1	BBTA_RS37885	Plasmid
Plasmid	WP_012041732.1	3	WP_199202977.1	JG739_RS32990	Plasmid
Plasmid	WP_012041732.1	3	WP_199202977.1	JG739_RS31990	Plasmid
Plasmid	WP_012061381.1	17	WP_012061381.1	SMED_RS22235	Plasmid
Plasmid	WP_012061381.1	17	WP_012881280.1	SMRU11_RS01125	Plasmid
Plasmid	WP_012061381.1	17	WP_026030222.1	C770_RS39715	Plasmid
Plasmid	WP_012061381.1	17	WP_037385856.1	SAMCCGM7_RS22910	Plasmid
Plasmid	WP_012061381.1	17	WP_041170040.1	SM_RS27655	Plasmid
Plasmid	WP_012061381.1	17	WP_041170040.1	SM2011_RS02950	Plasmid
Plasmid	WP_012061381.1	17	WP_041170040.1	CDO30_RS18550	Plasmid
Plasmid	WP_012061381.1	17	WP_041679081.1	NXC12_RS25175	Plasmid
Plasmid	WP_012061381.1	17	WP_041679081.1	REMIM1_RS26230	Plasmid
Plasmid	WP_012061381.1	17	WP_064808687.1	AMK02_RS29460	Plasmid
Plasmid	WP_012061381.1	17	WP_064808687.1	AMJ97_RS29475	Plasmid
Plasmid	WP_012061381.1	17	WP_085781294.1	NXC14_RS27555	Plasmid
Plasmid	WP_012061381.1	17	WP_088195264.1	CDO31_RS35735	Plasmid
Plasmid	WP_012061381.1	17	WP_095918860.1	BWO90_RS02770	Plasmid
Plasmid	WP_012061381.1	17	WP_095918860.1	BWO76_RS02885	Plasmid
Plasmid	WP_012061381.1	17	WP_183738174.1	KIM5_RS26695	Plasmid
Plasmid	WP_012061381.1	17	WP_194252225.1	IE4803_RS23590	Plasmid
Plasmid	WP_012061384.1	17	WP_010967561.1	CDO30_RS18565	Plasmid
Plasmid	WP_012061384.1	17	WP_010967561.1	SM_RS27640	Plasmid
Plasmid	WP_012061384.1	17	WP_010967561.1	SM2011_RS02935	Plasmid
Plasmid	WP_012061384.1	17	WP_010967561.1	C770_RS39730	Plasmid
Plasmid	WP_012061384.1	17	WP_012061384.1	SMED_RS22250	Plasmid
Plasmid	WP_012061384.1	17	WP_012881277.1	BWO76_RS02870	Plasmid
Plasmid	WP_012061384.1	17	WP_012881277.1	SMRU11_RS01140	Plasmid
Plasmid	WP_012061384.1	17	WP_012881277.1	BWO90_RS02755	Plasmid
Plasmid	WP_012061384.1	17	WP_020923203.1	NXC12_RS25160	Plasmid
Plasmid	WP_012061384.1	17	WP_020923203.1	REMIM1_RS26215	Plasmid
Plasmid	WP_012061384.1	17	WP_037385598.1	SAMCCGM7_RS22925	Plasmid
Plasmid	WP_012061384.1	17	WP_040111560.1	IE4803_RS23575	Plasmid
Plasmid	WP_012061384.1	17	WP_040111560.1	AMJ97_RS29460	Plasmid
Plasmid	WP_012061384.1	17	WP_040111560.1	AMK02_RS29445	Plasmid
Plasmid	WP_012061384.1	17	WP_077989599.1	KIM5_RS26680	Plasmid
Plasmid	WP_012061384.1	17	WP_085781167.1	NXC14_RS27540	Plasmid
Plasmid	WP_012061384.1	17	WP_088195266.1	CDO31_RS35750	Plasmid
Plasmid	WP_012061386.1	14	WP_012061386.1	SMED_RS22260	Plasmid
Plasmid	WP_012061386.1	14	WP_014531215.1	CDO29_RS18875	Plasmid
Plasmid	WP_012061386.1	14	WP_014531215.1	SM11_RS20860	Plasmid
Plasmid	WP_012061386.1	14	WP_014531215.1	SMRU11_RS10740	Plasmid
Plasmid	WP_012061386.1	14	WP_015241964.1	C770_RS36730	Plasmid
Plasmid	WP_012061386.1	14	WP_040120657.1	DU99_RS19320	Plasmid
Plasmid	WP_012061386.1	14	WP_040120657.1	CDO22_RS25225	Plasmid
Plasmid	WP_012061386.1	14	WP_040120657.1	CDO24_RS27970	Plasmid
Plasmid	WP_012061386.1	14	WP_040120657.1	I0J99_RS22415	Plasmid
Plasmid	WP_012061386.1	14	WP_064992507.1	A9K65_RS32640	Plasmid
Plasmid	WP_012061386.1	14	WP_074065286.1	AM571_RS33905	Plasmid
Plasmid	WP_012061386.1	14	WP_088195344.1	CDO31_RS36515	Plasmid
Plasmid	WP_012061386.1	14	WP_088195786.1	CDO28_RS19565	Plasmid
Plasmid	WP_012061386.1	14	WP_130932598.1	CFBP5877_RS25590	Plasmid
Plasmid	WP_012061388.1	35	WP_004882807.1	C2U32_RS19815	Plasmid
Plasmid	WP_012061388.1	35	WP_004882807.1	IC776_RS18655	Plasmid
Plasmid	WP_012061388.1	35	WP_004882807.1	IC781_RS18530	Plasmid
Plasmid	WP_012061388.1	35	WP_004882807.1	HLG77_RS18245	Plasmid
Plasmid	WP_012061388.1	35	WP_004882807.1	FRD49_RS18945	Plasmid
Plasmid	WP_012061388.1	35	WP_011654897.1	RL_RS30490	Plasmid
Plasmid	WP_012061388.1	35	WP_012061388.1	SMED_RS22270	Plasmid
Plasmid	WP_012061388.1	35	WP_014531212.1	CDO29_RS18865	Plasmid
Plasmid	WP_012061388.1	35	WP_014531212.1	SMRU11_RS10730	Plasmid
Plasmid	WP_012061388.1	35	WP_014531212.1	SM11_RS20850	Plasmid
Plasmid	WP_012061388.1	35	WP_014989702.1	BN406_RS20550	Plasmid
Plasmid	WP_012061388.1	35	WP_014989702.1	CDO27_RS19710	Plasmid
Plasmid	WP_012061388.1	35	WP_015241960.1	C770_RS36720	Plasmid
Plasmid	WP_012061388.1	35	WP_018517191.1	RLV_RS07755	Plasmid
Plasmid	WP_012061388.1	35	WP_027687934.1	G7039_RS27230	Plasmid
Plasmid	WP_012061388.1	35	WP_027687934.1	RLTA1_RS26965	Plasmid
Plasmid	WP_012061388.1	35	WP_033184600.1	RLCC275e_RS25800	Plasmid
Plasmid	WP_012061388.1	35	WP_040120656.1	DU99_RS19310	Plasmid
Plasmid	WP_012061388.1	35	WP_046066900.1	JFX10_RS26545	Plasmid
Plasmid	WP_012061388.1	35	WP_046066900.1	C3L21_RS19970	Plasmid
Plasmid	WP_012061388.1	35	WP_074065283.1	AM571_RS33890	Plasmid
Plasmid	WP_012061388.1	35	WP_080830519.1	CFBP5877_RS25605	Plasmid
Plasmid	WP_012061388.1	35	WP_088195345.1	CDO31_RS36525	Plasmid
Plasmid	WP_012061388.1	35	WP_088195788.1	CDO28_RS19580	Plasmid
Plasmid	WP_012061388.1	35	WP_088200047.1	CDO24_RS27960	Plasmid
Plasmid	WP_012061388.1	35	WP_088200047.1	CDO22_RS25215	Plasmid
Plasmid	WP_012061388.1	35	WP_088200047.1	I0J99_RS22430	Plasmid
Plasmid	WP_012061388.1	35	WP_115156440.1	HA459_RS27790	Plasmid
Plasmid	WP_012061388.1	35	WP_115156440.1	HA460_RS27825	Plasmid
Plasmid	WP_012061388.1	35	WP_126116556.1	BLM15_RS29860	Plasmid
Plasmid	WP_012061388.1	35	WP_144949210.1	FOB65_RS01375	Plasmid
Plasmid	WP_012061388.1	35	WP_166481210.1	HA463_RS28900	Plasmid
Plasmid	WP_012061388.1	35	WP_187182055.1	FVA81_RS03530	Plasmid
Plasmid	WP_012061388.1	35	WP_193028662.1	HF908_RS18725	Plasmid
Plasmid	WP_012061388.1	35	WP_193037592.1	HF909_RS18335	Plasmid
Plasmid	WP_012061411.1	25	WP_003535949.1	CDO27_RS32535	Plasmid
Plasmid	WP_012061411.1	25	WP_003535949.1	BN406_RS28290	Plasmid
Plasmid	WP_012061411.1	25	WP_010976013.1	CDO30_RS31670	Plasmid
Plasmid	WP_012061411.1	25	WP_010976013.1	CDO25_RS27515	Plasmid
Plasmid	WP_012061411.1	25	WP_010976013.1	CDO29_RS30145	Plasmid
Plasmid	WP_012061411.1	25	WP_010976013.1	BWO76_RS12885	Plasmid
Plasmid	WP_012061411.1	25	WP_010976013.1	BWO90_RS11955	Plasmid
Plasmid	WP_012061411.1	25	WP_010976013.1	SM_RS22900	Plasmid
Plasmid	WP_012061411.1	25	WP_010976013.1	SM2011_RS12460	Plasmid
Plasmid	WP_012061411.1	25	WP_010976013.1	C3L21_RS28480	Plasmid
Plasmid	WP_012061411.1	25	WP_010976013.1	JFX10_RS02230	Plasmid
Plasmid	WP_012061411.1	25	WP_012061411.1	SMED_RS22395	Plasmid
Plasmid	WP_012061411.1	25	WP_014527045.1	SINMEB_RS25210	Plasmid
Plasmid	WP_012061411.1	25	WP_014527045.1	SMRU11_RS13855	Plasmid
Plasmid	WP_012061411.1	25	WP_014527045.1	I0J99_RS30415	Plasmid
Plasmid	WP_012061411.1	25	WP_014530265.1	CDO28_RS28700	Plasmid
Plasmid	WP_012061411.1	25	WP_014530265.1	SM11_RS28895	Plasmid
Plasmid	WP_012061411.1	25	WP_015242897.1	DU99_RS26405	Plasmid
Plasmid	WP_012061411.1	25	WP_015242897.1	CDO23_RS29720	Plasmid
Plasmid	WP_012061411.1	25	WP_015242897.1	CDO22_RS29530	Plasmid
Plasmid	WP_012061411.1	25	WP_015242897.1	CDO24_RS22920	Plasmid
Plasmid	WP_012061411.1	25	WP_015242897.1	SMB554_RS31595	Plasmid
Plasmid	WP_012061411.1	25	WP_015242897.1	C770_RS44085	Plasmid
Plasmid	WP_012061411.1	25	WP_069207885.1	J0A91_RS24385	Plasmid
Plasmid	WP_012061411.1	25	WP_088194977.1	CDO31_RS29185	Plasmid
Plasmid	WP_012061426.1	28	WP_003535911.1	C3L21_RS28705	Plasmid
Plasmid	WP_012061426.1	28	WP_010975975.1	CDO30_RS31460	Plasmid
Plasmid	WP_012061426.1	28	WP_010975975.1	SM2011_RS12265	Plasmid
Plasmid	WP_012061426.1	28	WP_010975975.1	SM_RS22705	Plasmid
Plasmid	WP_012061426.1	28	WP_012061426.1	SMED_RS22470	Plasmid
Plasmid	WP_012061426.1	28	WP_013850521.1	CDO25_RS27730	Plasmid
Plasmid	WP_012061426.1	28	WP_013850521.1	CDO27_RS32745	Plasmid
Plasmid	WP_012061426.1	28	WP_013850521.1	SM11_RS29090	Plasmid
Plasmid	WP_012061426.1	28	WP_013850521.1	BN406_RS28485	Plasmid
Plasmid	WP_012061426.1	28	WP_013850521.1	JFX10_RS02430	Plasmid
Plasmid	WP_012061426.1	28	WP_014527070.1	CDO31_RS28975	Plasmid
Plasmid	WP_012061426.1	28	WP_014527070.1	SINMEB_RS25420	Plasmid
Plasmid	WP_012061426.1	28	WP_014527070.1	SMRU11_RS14065	Plasmid
Plasmid	WP_012061426.1	28	WP_014527070.1	CDO28_RS28485	Plasmid
Plasmid	WP_012061426.1	28	WP_014527070.1	I0J99_RS30220	Plasmid
Plasmid	WP_012061426.1	28	WP_015242931.1	CDO24_RS22710	Plasmid
Plasmid	WP_012061426.1	28	WP_015242931.1	C770_RS44280	Plasmid
Plasmid	WP_012061426.1	28	WP_015242931.1	DU99_RS26600	Plasmid
Plasmid	WP_012061426.1	28	WP_015242931.1	CDO23_RS29510	Plasmid
Plasmid	WP_012061426.1	28	WP_015242931.1	CDO22_RS29740	Plasmid
Plasmid	WP_012061426.1	28	WP_017961576.1	CHY08_RS30925	Plasmid
Plasmid	WP_012061426.1	28	WP_064333184.1	shn_RS24865	Plasmid
Plasmid	WP_012061426.1	28	WP_088203834.1	CDO29_RS30355	Plasmid
Plasmid	WP_012061426.1	28	WP_088896520.1	SMB554_RS31380	Plasmid
Plasmid	WP_012061426.1	28	WP_095919566.1	BWO90_RS11780	Plasmid
Plasmid	WP_012061426.1	28	WP_095926574.1	BWO76_RS12715	Plasmid
Plasmid	WP_012061426.1	28	WP_203427370.1	F3Y30_RS22390	Plasmid
Plasmid	WP_012061710.1	11	WP_012061710.1	SMED_RS23875	Plasmid
Plasmid	WP_012061710.1	11	WP_012061710.1	DU99_RS22490	Plasmid
Plasmid	WP_012061710.1	11	WP_012061710.1	BN406_RS24340	Plasmid
Plasmid	WP_012061710.1	11	WP_012061710.1	CDO27_RS23765	Plasmid
Plasmid	WP_012061710.1	11	WP_012061710.1	CDO28_RS20215	Plasmid
Plasmid	WP_012061710.1	11	WP_012061710.1	JFX10_RS28150	Plasmid
Plasmid	WP_012061710.1	11	WP_017264268.1	SMB554_RS21080	Plasmid
Plasmid	WP_012061710.1	11	WP_017274568.1	I0J99_RS18635	Plasmid
Plasmid	WP_012061710.1	11	WP_017274568.1	JFX10_RS25170	Plasmid
Plasmid	WP_012061710.1	11	WP_088202550.1	CDO22_RS25720	Plasmid
Plasmid	WP_012061710.1	11	WP_127630246.1	DU99_RS29190	Plasmid
Plasmid	WP_012061711.1	71	WP_003538006.1	CDO28_RS20210	Plasmid
Plasmid	WP_012061711.1	71	WP_003538006.1	CDO22_RS25725	Plasmid
Plasmid	WP_012061711.1	71	WP_003592504.1	AMJ99_RS24310	Plasmid
Plasmid	WP_012061711.1	71	WP_003592504.1	RHECIAT_RS23945	Plasmid
Plasmid	WP_012061711.1	71	WP_003592504.1	RHECIAT_RS24770	Plasmid
Plasmid	WP_012061711.1	71	WP_003592504.1	DLJ82_RS30415	Plasmid
Plasmid	WP_012061711.1	71	WP_003592504.1	AMC79_RS26195	Plasmid
Plasmid	WP_012061711.1	71	WP_003592504.1	AMC82_RS25830	Plasmid
Plasmid	WP_012061711.1	71	WP_003592504.1	AMC78_RS24555	Plasmid
Plasmid	WP_012061711.1	71	WP_003592504.1	AMC87_RS25960	Plasmid
Plasmid	WP_012061711.1	71	WP_003592504.1	AMC89_RS26180	Plasmid
Plasmid	WP_012061711.1	71	WP_003592504.1	AMC86_RS23960	Plasmid
Plasmid	WP_012061711.1	71	WP_003592504.1	AMC84_RS25845	Plasmid
Plasmid	WP_012061711.1	71	WP_003592504.1	AMC80_RS26745	Plasmid
Plasmid	WP_012061711.1	71	WP_003592504.1	AMC88_RS26450	Plasmid
Plasmid	WP_012061711.1	71	WP_003592504.1	AMC81_RS26755	Plasmid
Plasmid	WP_012061711.1	71	WP_003592504.1	AMC83_RS26415	Plasmid
Plasmid	WP_012061711.1	71	WP_003592504.1	AMC85_RS26465	Plasmid
Plasmid	WP_012061711.1	71	WP_003592504.1	AMJ96_RS24200	Plasmid
Plasmid	WP_012061711.1	71	WP_003592504.1	AMJ97_RS24535	Plasmid
Plasmid	WP_012061711.1	71	WP_003592504.1	AMJ98_RS24655	Plasmid
Plasmid	WP_012061711.1	71	WP_003592504.1	AMK00_RS23925	Plasmid
Plasmid	WP_012061711.1	71	WP_003592504.1	AMK01_RS23935	Plasmid
Plasmid	WP_012061711.1	71	WP_003592504.1	AMK02_RS24525	Plasmid
Plasmid	WP_012061711.1	71	WP_003592504.1	AMK03_RS24665	Plasmid
Plasmid	WP_012061711.1	71	WP_003592504.1	AMK04_RS24290	Plasmid
Plasmid	WP_012061711.1	71	WP_003592504.1	G7039_RS36120	Plasmid
Plasmid	WP_012061711.1	71	WP_003592504.1	G7039_RS37180	Plasmid
Plasmid	WP_012061711.1	71	WP_003592504.1	HER27_RS23325	Plasmid
Plasmid	WP_012061711.1	71	WP_010003750.1	NXC14_RS23430	Plasmid
Plasmid	WP_012061711.1	71	WP_010003750.1	CO657_RS25270	Plasmid
Plasmid	WP_012061711.1	71	WP_010003750.1	SAMCFNEI73_RS20160	Plasmid
Plasmid	WP_012061711.1	71	WP_010003750.1	SAMCFNEI73_RS20180	Plasmid
Plasmid	WP_012061711.1	71	WP_010003750.1	SAMCFNEI73_RS17895	Plasmid
Plasmid	WP_012061711.1	71	WP_010003750.1	SAMCFNEI73_RS17915	Plasmid
Plasmid	WP_012061711.1	71	WP_010974619.1	ATU_RS25650	Plasmid
Plasmid	WP_012061711.1	71	WP_010974619.1	EML540_RS24710	Plasmid
Plasmid	WP_012061711.1	71	WP_011053349.1	NXC12_RS26805	Plasmid
Plasmid	WP_012061711.1	71	WP_011053349.1	HA463_RS36505	Plasmid
Plasmid	WP_012061711.1	71	WP_011053349.1	HA463_RS38430	Plasmid
Plasmid	WP_012061711.1	71	WP_011053349.1	G6N78_RS19125	Plasmid
Plasmid	WP_012061711.1	71	WP_011654536.1	RL_RS24605	Plasmid
Plasmid	WP_012061711.1	71	WP_011654536.1	RL_RS24995	Plasmid
Plasmid	WP_012061711.1	71	WP_012061711.1	SMED_RS23880	Plasmid
Plasmid	WP_012061711.1	71	WP_012061711.1	DU99_RS29185	Plasmid
Plasmid	WP_012061711.1	71	WP_012061711.1	DU99_RS22485	Plasmid
Plasmid	WP_012061711.1	71	WP_012061711.1	CDO27_RS23760	Plasmid
Plasmid	WP_012061711.1	71	WP_012061711.1	BN406_RS24345	Plasmid
Plasmid	WP_012061711.1	71	WP_012061711.1	I0J99_RS18640	Plasmid
Plasmid	WP_012061711.1	71	WP_012061711.1	JFX10_RS28145	Plasmid
Plasmid	WP_012061711.1	71	WP_012478067.1	EML540_RS25765	Plasmid
Plasmid	WP_012061711.1	71	WP_015887039.1	NGR_RS04460	Plasmid
Plasmid	WP_012061711.1	71	WP_015887039.1	NGR_RS10790	Plasmid
Plasmid	WP_012061711.1	71	WP_028720495.1	PY32053_RS22720	Plasmid
Plasmid	WP_012061711.1	71	WP_039845936.1	RGR602_RS22420	Plasmid
Plasmid	WP_012061711.1	71	WP_066811246.1	AKL17_RS23660	Plasmid
Plasmid	WP_012061711.1	71	WP_066819172.1	AKL17_RS23230	Plasmid
Plasmid	WP_012061711.1	71	WP_074062277.1	AM571_RS22245	Plasmid
Plasmid	WP_012061711.1	71	WP_079920786.1	Mame_RS22660	Plasmid
Plasmid	WP_012061711.1	71	WP_080581779.1	AOX55_RS23630	Plasmid
Plasmid	WP_012061711.1	71	WP_082757305.1	NK6_RS53840	Plasmid
Plasmid	WP_012061711.1	71	WP_085743939.1	Bra5_RS24435	Plasmid
Plasmid	WP_012061711.1	71	WP_085861393.1	Tal182_RS25780	Plasmid
Plasmid	WP_012061711.1	71	WP_099513338.1	BB934_RS28310	Plasmid
Plasmid	WP_012061711.1	71	WP_138289710.1	FE840_RS18935	Plasmid
Plasmid	WP_012061711.1	71	WP_152477460.1	FIU86_RS21690	Plasmid
Plasmid	WP_012061711.1	71	WP_180902391.1	HQ843_RS28315	Plasmid
Plasmid	WP_012061711.1	71	WP_180902391.1	HQ775_RS27600	Plasmid
Plasmid	WP_012061711.1	71	WP_198037909.1	LPB142_RS16960	Plasmid
Plasmid	WP_012061711.1	71	WP_198868835.1	JFX10_RS25175	Plasmid
Plasmid	WP_012061711.1	71	WP_203020286.1	D4A92_RS23285	Plasmid
Plasmid	WP_012061712.1	50	WP_011654537.1	RL_RS24610	Plasmid
Plasmid	WP_012061712.1	50	WP_011654537.1	RL_RS25000	Plasmid
Plasmid	WP_012061712.1	50	WP_012061712.1	DU99_RS22480	Plasmid
Plasmid	WP_012061712.1	50	WP_012061712.1	SMED_RS23885	Plasmid
Plasmid	WP_012061712.1	50	WP_012061712.1	DU99_RS29180	Plasmid
Plasmid	WP_012061712.1	50	WP_012061712.1	CDO27_RS23755	Plasmid
Plasmid	WP_012061712.1	50	WP_012061712.1	BN406_RS24350	Plasmid
Plasmid	WP_012061712.1	50	WP_012061712.1	JFX10_RS28140	Plasmid
Plasmid	WP_012061712.1	50	WP_012478068.1	EML540_RS25770	Plasmid
Plasmid	WP_012061712.1	50	WP_015888303.1	NGR_RS10785	Plasmid
Plasmid	WP_012061712.1	50	WP_016737534.1	AMC83_RS26420	Plasmid
Plasmid	WP_012061712.1	50	WP_016737534.1	Bra5_RS24430	Plasmid
Plasmid	WP_012061712.1	50	WP_016737534.1	AMJ97_RS24540	Plasmid
Plasmid	WP_012061712.1	50	WP_016737534.1	AMC80_RS26750	Plasmid
Plasmid	WP_012061712.1	50	WP_016737534.1	AMC81_RS26760	Plasmid
Plasmid	WP_012061712.1	50	WP_016737534.1	AMK02_RS24530	Plasmid
Plasmid	WP_012061712.1	50	WP_016737534.1	AMC86_RS23965	Plasmid
Plasmid	WP_012061712.1	50	WP_016737534.1	AMC78_RS24560	Plasmid
Plasmid	WP_012061712.1	50	WP_016737534.1	AMC85_RS26470	Plasmid
Plasmid	WP_012061712.1	50	WP_016737534.1	RHECIAT_RS24775	Plasmid
Plasmid	WP_012061712.1	50	WP_016737534.1	AMC79_RS26200	Plasmid
Plasmid	WP_012061712.1	50	WP_016737534.1	AMC82_RS25835	Plasmid
Plasmid	WP_012061712.1	50	WP_016737534.1	AMC87_RS25965	Plasmid
Plasmid	WP_012061712.1	50	WP_016737534.1	AMC89_RS26185	Plasmid
Plasmid	WP_012061712.1	50	WP_016737534.1	AMC84_RS25850	Plasmid
Plasmid	WP_012061712.1	50	WP_016737534.1	AMC88_RS26455	Plasmid
Plasmid	WP_012061712.1	50	WP_016737534.1	HER27_RS23330	Plasmid
Plasmid	WP_012061712.1	50	WP_037471036.1	AOX55_RS23625	Plasmid
Plasmid	WP_012061712.1	50	WP_049772082.1	RHECIAT_RS23940	Plasmid
Plasmid	WP_012061712.1	50	WP_054186149.1	CO657_RS25265	Plasmid
Plasmid	WP_012061712.1	50	WP_064842498.1	AMK05_RS26165	Plasmid
Plasmid	WP_012061712.1	50	WP_064842498.1	AMK05_RS27135	Plasmid
Plasmid	WP_012061712.1	50	WP_072642842.1	SAMCFNEI73_RS20185	Plasmid
Plasmid	WP_012061712.1	50	WP_072642842.1	SAMCFNEI73_RS17890	Plasmid
Plasmid	WP_012061712.1	50	WP_079920784.1	Mame_RS22665	Plasmid
Plasmid	WP_012061712.1	50	WP_085743149.1	Bra5_RS30730	Plasmid
Plasmid	WP_012061712.1	50	WP_085780453.1	NXC14_RS23435	Plasmid
Plasmid	WP_012061712.1	50	WP_086084008.1	NXC12_RS26810	Plasmid
Plasmid	WP_012061712.1	50	WP_088202551.1	CDO22_RS25730	Plasmid
Plasmid	WP_012061712.1	50	WP_100911638.1	BLX90_RS23505	Plasmid
Plasmid	WP_012061712.1	50	WP_112907852.1	DLJ82_RS30410	Plasmid
Plasmid	WP_012061712.1	50	WP_127637951.1	C3L21_RS21740	Plasmid
Plasmid	WP_012061712.1	50	WP_127637951.1	JFX10_RS31040	Plasmid
Plasmid	WP_012061712.1	50	WP_128409371.1	HA463_RS36510	Plasmid
Plasmid	WP_012061712.1	50	WP_138289712.1	FE840_RS18940	Plasmid
Plasmid	WP_012061712.1	50	WP_151343804.1	BA011_RS38385	Plasmid
Plasmid	WP_012061712.1	50	WP_157750332.1	SF83666_RS24975	Plasmid
Plasmid	WP_012061712.1	50	WP_165222587.1	G6N78_RS19130	Plasmid
Plasmid	WP_012061712.1	50	WP_198868836.1	JFX10_RS25180	Plasmid
Plasmid	WP_012061712.1	50	WP_203020288.1	D4A92_RS23290	Plasmid
Plasmid	WP_012061751.1	2	WP_012061751.1	SMED_RS32250	Plasmid
Plasmid	WP_012061751.1	2	WP_088202961.1	CDO22_RS34750	Plasmid
Plasmid	WP_012061809.1	25	WP_011751221.1	PDEN_RS24880	Plasmid
Plasmid	WP_012061809.1	25	WP_011751221.1	EO213_RS24195	Plasmid
Plasmid	WP_012061809.1	25	WP_012061809.1	SMED_RS24385	Plasmid
Plasmid	WP_012061809.1	25	WP_012654853.1	ARAD_RS31380	Plasmid
Plasmid	WP_012061809.1	25	WP_012654853.1	NCHU2750_RS28480	Plasmid
Plasmid	WP_012061809.1	25	WP_013845890.1	C770_RS34645	Plasmid
Plasmid	WP_012061809.1	25	WP_014528822.1	SINMEB_RS24445	Plasmid
Plasmid	WP_012061809.1	25	WP_014528822.1	SM11_RS20715	Plasmid
Plasmid	WP_012061809.1	25	WP_014528822.1	C3L21_RS19890	Plasmid
Plasmid	WP_012061809.1	25	WP_014528822.1	JFX10_RS26470	Plasmid
Plasmid	WP_012061809.1	25	WP_014528822.1	C3L21_RS22040	Plasmid
Plasmid	WP_012061809.1	25	WP_015242136.1	C770_RS37700	Plasmid
Plasmid	WP_012061809.1	25	WP_015242136.1	CDO23_RS24030	Plasmid
Plasmid	WP_012061809.1	25	WP_015242136.1	SMB554_RS22895	Plasmid
Plasmid	WP_012061809.1	25	WP_035709678.1	HmaOT1_RS15490	Plasmid
Plasmid	WP_012061809.1	25	WP_064333374.1	shn_RS25630	Plasmid
Plasmid	WP_012061809.1	25	WP_088194788.1	CDO31_RS23365	Plasmid
Plasmid	WP_012061809.1	25	WP_088202221.1	CDO22_RS18680	Plasmid
Plasmid	WP_012061809.1	25	WP_099649536.1	PY32053_RS20225	Plasmid
Plasmid	WP_012061809.1	25	WP_118852129.1	CYG48_RS19140	Plasmid
Plasmid	WP_012061809.1	25	WP_127637960.1	JFX10_RS30750	Plasmid
Plasmid	WP_012061809.1	25	WP_163897367.1	GT349_RS00835	Plasmid
Plasmid	WP_012061809.1	25	WP_203427091.1	F3Y30_RS25710	Plasmid
Plasmid	WP_012061809.1	25	WP_203446737.1	JO965_RS38040	Plasmid
Plasmid	WP_012061809.1	25	WP_205297114.1	JWJ88_RS20915	Plasmid
Plasmid	WP_012061811.1	33	WP_010967529.1	CDO30_RS18730	Plasmid
Plasmid	WP_012061811.1	33	WP_010967529.1	SM_RS27480	Plasmid
Plasmid	WP_012061811.1	33	WP_010967529.1	SM2011_RS02780	Plasmid
Plasmid	WP_012061811.1	33	WP_010975861.1	CDO30_RS30805	Plasmid
Plasmid	WP_012061811.1	33	WP_010975861.1	SM_RS22120	Plasmid
Plasmid	WP_012061811.1	33	WP_010975861.1	SM2011_RS11675	Plasmid
Plasmid	WP_012061811.1	33	WP_010975861.1	C3L21_RS29340	Plasmid
Plasmid	WP_012061811.1	33	WP_010975861.1	I0J99_RS29635	Plasmid
Plasmid	WP_012061811.1	33	WP_012061811.1	SMED_RS24395	Plasmid
Plasmid	WP_012061811.1	33	WP_014527121.1	SINMEB_RS26025	Plasmid
Plasmid	WP_012061811.1	33	WP_014530357.1	CDO24_RS22065	Plasmid
Plasmid	WP_012061811.1	33	WP_014530357.1	SM11_RS29675	Plasmid
Plasmid	WP_012061811.1	33	WP_015008244.1	CDO27_RS33395	Plasmid
Plasmid	WP_012061811.1	33	WP_015008244.1	BN406_RS29075	Plasmid
Plasmid	WP_012061811.1	33	WP_015241517.1	C770_RS34200	Plasmid
Plasmid	WP_012061811.1	33	WP_015243010.1	CDO23_RS28865	Plasmid
Plasmid	WP_012061811.1	33	WP_015243010.1	SMB554_RS30730	Plasmid
Plasmid	WP_012061811.1	33	WP_015243010.1	C770_RS44880	Plasmid
Plasmid	WP_012061811.1	33	WP_028005600.1	CDO31_RS28330	Plasmid
Plasmid	WP_012061811.1	33	WP_029728001.1	SMRU11_RS14725	Plasmid
Plasmid	WP_012061811.1	33	WP_040121181.1	DU99_RS27185	Plasmid
Plasmid	WP_012061811.1	33	WP_071207879.1	RvVAT039_RS24475	Plasmid
Plasmid	WP_012061811.1	33	WP_088195289.1	CDO31_RS35925	Plasmid
Plasmid	WP_012061811.1	33	WP_088196458.1	CDO28_RS27835	Plasmid
Plasmid	WP_012061811.1	33	WP_088201373.1	CDO25_RS28375	Plasmid
Plasmid	WP_012061811.1	33	WP_088202674.1	CDO22_RS30390	Plasmid
Plasmid	WP_012061811.1	33	WP_088202821.1	CDO22_RS34080	Plasmid
Plasmid	WP_012061811.1	33	WP_088203849.1	CDO29_RS31010	Plasmid
Plasmid	WP_012061811.1	33	WP_088217876.1	CDO23_RS18345	Plasmid
Plasmid	WP_012061811.1	33	WP_095919514.1	BWO76_RS12070	Plasmid
Plasmid	WP_012061811.1	33	WP_095919514.1	BWO90_RS11135	Plasmid
Plasmid	WP_012061811.1	33	WP_127619164.1	JFX10_RS03010	Plasmid
Plasmid	WP_012061811.1	33	WP_158528882.1	C3L21_RS35735	Plasmid
Plasmid	WP_012061828.1	110	WP_003595644.1	RLEG2_RS31350	Plasmid
Plasmid	WP_012061828.1	110	WP_010025222.1	RHECIAT_RS26500	Plasmid
Plasmid	WP_012061828.1	110	WP_010025222.1	Bra5_RS28195	Plasmid
Plasmid	WP_012061828.1	110	WP_010975878.1	BWO90_RS11225	Plasmid
Plasmid	WP_012061828.1	110	WP_010975878.1	CDO24_RS22160	Plasmid
Plasmid	WP_012061828.1	110	WP_010975878.1	SM2011_RS11765	Plasmid
Plasmid	WP_012061828.1	110	WP_010975878.1	CDO30_RS30895	Plasmid
Plasmid	WP_012061828.1	110	WP_010975878.1	CDO31_RS28420	Plasmid
Plasmid	WP_012061828.1	110	WP_010975878.1	SM_RS22210	Plasmid
Plasmid	WP_012061828.1	110	WP_010975878.1	SINMEB_RS25920	Plasmid
Plasmid	WP_012061828.1	110	WP_010975878.1	CDO25_RS28285	Plasmid
Plasmid	WP_012061828.1	110	WP_010975878.1	BWO76_RS12160	Plasmid
Plasmid	WP_012061828.1	110	WP_010975878.1	CDO29_RS30915	Plasmid
Plasmid	WP_012061828.1	110	WP_010975878.1	DU99_RS27095	Plasmid
Plasmid	WP_012061828.1	110	WP_010975878.1	CDO27_RS33305	Plasmid
Plasmid	WP_012061828.1	110	WP_010975878.1	SM11_RS29585	Plasmid
Plasmid	WP_012061828.1	110	WP_010975878.1	BN406_RS28985	Plasmid
Plasmid	WP_012061828.1	110	WP_010975878.1	CDO28_RS27925	Plasmid
Plasmid	WP_012061828.1	110	WP_010975878.1	SMRU11_RS14630	Plasmid
Plasmid	WP_012061828.1	110	WP_010975878.1	C3L21_RS29250	Plasmid
Plasmid	WP_012061828.1	110	WP_010975878.1	I0J99_RS29725	Plasmid
Plasmid	WP_012061828.1	110	WP_011427580.1	REMIM1_RS21580	Plasmid
Plasmid	WP_012061828.1	110	WP_011427580.1	NXC12_RS21725	Plasmid
Plasmid	WP_012061828.1	110	WP_011649755.1	RL_RS27020	Plasmid
Plasmid	WP_012061828.1	110	WP_012061828.1	SMED_RS24490	Plasmid
Plasmid	WP_012061828.1	110	WP_012760055.1	RLEG_RS33410	Plasmid
Plasmid	WP_012061828.1	110	WP_015243002.1	SMB554_RS30820	Plasmid
Plasmid	WP_012061828.1	110	WP_015243002.1	CDO23_RS28955	Plasmid
Plasmid	WP_012061828.1	110	WP_015243002.1	C770_RS44790	Plasmid
Plasmid	WP_012061828.1	110	WP_015243002.1	CDO22_RS30300	Plasmid
Plasmid	WP_012061828.1	110	WP_015887640.1	NGR_RS07465	Plasmid
Plasmid	WP_012061828.1	110	WP_016735545.1	AMC86_RS27680	Plasmid
Plasmid	WP_012061828.1	110	WP_016735545.1	AMC90_RS27030	Plasmid
Plasmid	WP_012061828.1	110	WP_016735545.1	AMC88_RS30345	Plasmid
Plasmid	WP_012061828.1	110	WP_016735545.1	AMC85_RS30275	Plasmid
Plasmid	WP_012061828.1	110	WP_017957465.1	BA011_RS40430	Plasmid
Plasmid	WP_012061828.1	110	WP_018069353.1	G7039_RS33230	Plasmid
Plasmid	WP_012061828.1	110	WP_018069353.1	HA464_RS33670	Plasmid
Plasmid	WP_012061828.1	110	WP_018246980.1	RLV_RS02370	Plasmid
Plasmid	WP_012061828.1	110	WP_018246980.1	CHR56_RS36435	Plasmid
Plasmid	WP_012061828.1	110	WP_020047676.1	GYN07_RS31895	Plasmid
Plasmid	WP_012061828.1	110	WP_025398555.1	RLEG3_RS32835	Plasmid
Plasmid	WP_012061828.1	110	WP_025418029.1	RLEG12_RS23875	Plasmid
Plasmid	WP_012061828.1	110	WP_025418029.1	FFM81_RS21410	Plasmid
Plasmid	WP_012061828.1	110	WP_027688780.1	RLTA1_RS29790	Plasmid
Plasmid	WP_012061828.1	110	WP_028743426.1	HA462_RS32915	Plasmid
Plasmid	WP_012061828.1	110	WP_033184033.1	RLCC275e_RS30760	Plasmid
Plasmid	WP_012061828.1	110	WP_033184033.1	HA461_RS31855	Plasmid
Plasmid	WP_012061828.1	110	WP_034798673.1	FA04_RS30610	Plasmid
Plasmid	WP_012061828.1	110	WP_034798673.1	DQW09_RS28895	Plasmid
Plasmid	WP_012061828.1	110	WP_034857067.1	SJ05684_RS21220	Plasmid
Plasmid	WP_012061828.1	110	WP_037118662.1	AMC79_RS28010	Plasmid
Plasmid	WP_012061828.1	110	WP_037118662.1	AMC89_RS28000	Plasmid
Plasmid	WP_012061828.1	110	WP_037146104.1	AMC87_RS27780	Plasmid
Plasmid	WP_012061828.1	110	WP_037146104.1	AMC81_RS28570	Plasmid
Plasmid	WP_012061828.1	110	WP_037146104.1	AMC80_RS28570	Plasmid
Plasmid	WP_012061828.1	110	WP_037146104.1	HER27_RS28450	Plasmid
Plasmid	WP_012061828.1	110	WP_037380155.1	SAMCCGM7_RS27400	Plasmid
Plasmid	WP_012061828.1	110	WP_037397795.1	AOX55_RS27115	Plasmid
Plasmid	WP_012061828.1	110	WP_037425613.1	SS05631_RS22990	Plasmid
Plasmid	WP_012061828.1	110	WP_037425613.1	NXT3_RS28010	Plasmid
Plasmid	WP_012061828.1	110	WP_037437218.1	SF83666_RS25840	Plasmid
Plasmid	WP_012061828.1	110	WP_037453824.1	AB395_RS23940	Plasmid
Plasmid	WP_012061828.1	110	WP_040112948.1	IE4803_RS31975	Plasmid
Plasmid	WP_012061828.1	110	WP_040116577.1	RGR602_RS29060	Plasmid
Plasmid	WP_012061828.1	110	WP_040125394.1	RG1141_RS28580	Plasmid
Plasmid	WP_012061828.1	110	WP_041365752.1	RG540_RS29240	Plasmid
Plasmid	WP_012061828.1	110	WP_054184287.1	CO657_RS33370	Plasmid
Plasmid	WP_012061828.1	110	WP_064254919.1	SAMCFNEI73_RS26925	Plasmid
Plasmid	WP_012061828.1	110	WP_064806574.1	AMJ97_RS21495	Plasmid
Plasmid	WP_012061828.1	110	WP_064806574.1	Tal182_RS22795	Plasmid
Plasmid	WP_012061828.1	110	WP_064806574.1	AMK02_RS21495	Plasmid
Plasmid	WP_012061828.1	110	WP_064812489.1	AMJ96_RS28435	Plasmid
Plasmid	WP_012061828.1	110	WP_064812489.1	AMJ98_RS28875	Plasmid
Plasmid	WP_012061828.1	110	WP_064812489.1	AMK04_RS28520	Plasmid
Plasmid	WP_012061828.1	110	WP_064812489.1	AMJ99_RS28530	Plasmid
Plasmid	WP_012061828.1	110	WP_064812489.1	AMK01_RS28145	Plasmid
Plasmid	WP_012061828.1	110	WP_064812489.1	AMK00_RS28140	Plasmid
Plasmid	WP_012061828.1	110	WP_064812489.1	AMK03_RS28875	Plasmid
Plasmid	WP_012061828.1	110	WP_064823905.1	AMC84_RS27640	Plasmid
Plasmid	WP_012061828.1	110	WP_064823905.1	AMC82_RS27635	Plasmid
Plasmid	WP_012061828.1	110	WP_064823905.1	AMC83_RS28180	Plasmid
Plasmid	WP_012061828.1	110	WP_064837354.1	AMC78_RS28170	Plasmid
Plasmid	WP_012061828.1	110	WP_064842112.1	AMK05_RS25285	Plasmid
Plasmid	WP_012061828.1	110	WP_072642404.1	BMW22_RS37975	Plasmid
Plasmid	WP_012061828.1	110	WP_074064573.1	AM571_RS29770	Plasmid
Plasmid	WP_012061828.1	110	WP_074071878.1	IE4872_RS30345	Plasmid
Plasmid	WP_012061828.1	110	WP_077294052.1	B0E33_RS28925	Plasmid
Plasmid	WP_012061828.1	110	WP_077994199.1	KIM5_RS32365	Plasmid
Plasmid	WP_012061828.1	110	WP_085739267.1	RHEC894_RS22330	Plasmid
Plasmid	WP_012061828.1	110	WP_085781545.1	NXC14_RS29415	Plasmid
Plasmid	WP_012061828.1	110	WP_094088993.1	CHY08_RS33855	Plasmid
Plasmid	WP_012061828.1	110	WP_105010174.1	CUJ84_RS35845	Plasmid
Plasmid	WP_012061828.1	110	WP_112908255.1	DLJ82_RS35060	Plasmid
Plasmid	WP_012061828.1	110	WP_130654170.1	HA459_RS33145	Plasmid
Plasmid	WP_012061828.1	110	WP_130654170.1	HA460_RS33180	Plasmid
Plasmid	WP_012061828.1	110	WP_131703185.1	HA463_RS34270	Plasmid
Plasmid	WP_012061828.1	110	WP_138334051.1	FE844_RS32770	Plasmid
Plasmid	WP_012061828.1	110	WP_138389941.1	FFM53_RS33955	Plasmid
Plasmid	WP_012061828.1	110	WP_146366176.1	FPZ52_RS13665	Plasmid
Plasmid	WP_012061828.1	110	WP_152507770.1	FIU93_RS28600	Plasmid
Plasmid	WP_012061828.1	110	WP_152512175.1	FIV03_RS28360	Plasmid
Plasmid	WP_012061828.1	110	WP_152512175.1	FIV05_RS28605	Plasmid
Plasmid	WP_012061828.1	110	WP_152512175.1	FIV06_RS29160	Plasmid
Plasmid	WP_012061828.1	110	WP_180942401.1	FKV68_RS29115	Plasmid
Plasmid	WP_012061828.1	110	WP_194731170.1	ISN39_RS27020	Plasmid
Plasmid	WP_012061828.1	110	WP_198868706.1	JFX10_RS02920	Plasmid
Plasmid	WP_012061828.1	110	WP_203426962.1	F3Y30_RS24975	Plasmid
Plasmid	WP_012061828.1	110	WP_203431120.1	F2982_RS23740	Plasmid
Plasmid	WP_012061828.1	110	WP_203437412.1	F3Y33_RS19620	Plasmid
Plasmid	WP_012061878.1	114	WP_003534624.1	SMRU11_RS16375	Plasmid
Plasmid	WP_012061878.1	114	WP_003534624.1	SM_RS20565	Plasmid
Plasmid	WP_012061878.1	114	WP_003534624.1	SMB554_RS29110	Plasmid
Plasmid	WP_012061878.1	114	WP_003534624.1	CDO25_RS30010	Plasmid
Plasmid	WP_012061878.1	114	WP_003534624.1	SINMEB_RS27585	Plasmid
Plasmid	WP_012061878.1	114	WP_003534624.1	CDO31_RS34985	Plasmid
Plasmid	WP_012061878.1	114	WP_003534624.1	C770_RS46455	Plasmid
Plasmid	WP_012061878.1	114	WP_003534624.1	SM2011_RS10115	Plasmid
Plasmid	WP_012061878.1	114	WP_003534624.1	CDO30_RS29180	Plasmid
Plasmid	WP_012061878.1	114	WP_003534624.1	CDO24_RS20435	Plasmid
Plasmid	WP_012061878.1	114	WP_003534624.1	JFX10_RS04570	Plasmid
Plasmid	WP_012061878.1	114	WP_003563609.1	RLEG12_RS28555	Plasmid
Plasmid	WP_012061878.1	114	WP_003563609.1	FFM81_RS30315	Plasmid
Plasmid	WP_012061878.1	114	WP_004680443.1	AMC79_RS24860	Plasmid
Plasmid	WP_012061878.1	114	WP_004680443.1	AMC87_RS24575	Plasmid
Plasmid	WP_012061878.1	114	WP_004680443.1	AMC89_RS24845	Plasmid
Plasmid	WP_012061878.1	114	WP_011655321.1	RL_RS32775	Plasmid
Plasmid	WP_012061878.1	114	WP_012061878.1	SMED_RS24740	Plasmid
Plasmid	WP_012061878.1	114	WP_012490721.1	AMC78_RS26980	Plasmid
Plasmid	WP_012061878.1	114	WP_012490721.1	AMC90_RS25825	Plasmid
Plasmid	WP_012061878.1	114	WP_012490721.1	AMC82_RS24375	Plasmid
Plasmid	WP_012061878.1	114	WP_012490721.1	RHECIAT_RS23445	Plasmid
Plasmid	WP_012061878.1	114	WP_012490721.1	AMC84_RS24395	Plasmid
Plasmid	WP_012061878.1	114	WP_012555399.1	RLEG2_RS30160	Plasmid
Plasmid	WP_012061878.1	114	WP_012763610.1	RLEG_RS29860	Plasmid
Plasmid	WP_012061878.1	114	WP_014530518.1	DU99_RS28755	Plasmid
Plasmid	WP_012061878.1	114	WP_014530518.1	SM11_RS31235	Plasmid
Plasmid	WP_012061878.1	114	WP_014530518.1	CDO22_RS32020	Plasmid
Plasmid	WP_012061878.1	114	WP_014530518.1	I0J99_RS28075	Plasmid
Plasmid	WP_012061878.1	114	WP_014530518.1	C3L21_RS30930	Plasmid
Plasmid	WP_012061878.1	114	WP_015008372.1	CDO29_RS32630	Plasmid
Plasmid	WP_012061878.1	114	WP_015008372.1	BN406_RS30620	Plasmid
Plasmid	WP_012061878.1	114	WP_015008372.1	CDO27_RS26920	Plasmid
Plasmid	WP_012061878.1	114	WP_018246191.1	CHR56_RS31240	Plasmid
Plasmid	WP_012061878.1	114	WP_018246191.1	RLV_RS13330	Plasmid
Plasmid	WP_012061878.1	114	WP_018246191.1	HA463_RS33065	Plasmid
Plasmid	WP_012061878.1	114	WP_020052844.1	GYN07_RS30735	Plasmid
Plasmid	WP_012061878.1	114	WP_020923241.1	REMIM1_RS26520	Plasmid
Plasmid	WP_012061878.1	114	WP_025397646.1	RLEG3_RS27870	Plasmid
Plasmid	WP_012061878.1	114	WP_027690097.1	RLTA1_RS33945	Plasmid
Plasmid	WP_012061878.1	114	WP_027990650.1	CDO28_RS26215	Plasmid
Plasmid	WP_012061878.1	114	WP_033183852.1	RLCC275e_RS30225	Plasmid
Plasmid	WP_012061878.1	114	WP_034796414.1	FA04_RS32015	Plasmid
Plasmid	WP_012061878.1	114	WP_034796414.1	DQW09_RS34680	Plasmid
Plasmid	WP_012061878.1	114	WP_037398837.1	AOX55_RS22470	Plasmid
Plasmid	WP_012061878.1	114	WP_037434962.1	SF83666_RS28025	Plasmid
Plasmid	WP_012061878.1	114	WP_037455024.1	AB395_RS21250	Plasmid
Plasmid	WP_012061878.1	114	WP_040111602.1	IE4803_RS23845	Plasmid
Plasmid	WP_012061878.1	114	WP_040115519.1	RGR602_RS29315	Plasmid
Plasmid	WP_012061878.1	114	WP_040124501.1	RG1141_RS25065	Plasmid
Plasmid	WP_012061878.1	114	WP_041364553.1	RG540_RS25000	Plasmid
Plasmid	WP_012061878.1	114	WP_047618147.1	HA460_RS32525	Plasmid
Plasmid	WP_012061878.1	114	WP_047618147.1	HA459_RS32490	Plasmid
Plasmid	WP_012061878.1	114	WP_054183996.1	CO657_RS32155	Plasmid
Plasmid	WP_012061878.1	114	WP_064253277.1	SAMCFNEI73_RS23965	Plasmid
Plasmid	WP_012061878.1	114	WP_064333134.1	shn_RS24595	Plasmid
Plasmid	WP_012061878.1	114	WP_064808758.1	AMJ97_RS29720	Plasmid
Plasmid	WP_012061878.1	114	WP_064808758.1	AMK02_RS29705	Plasmid
Plasmid	WP_012061878.1	114	WP_064812286.1	AMK01_RS26875	Plasmid
Plasmid	WP_012061878.1	114	WP_064812286.1	AMJ99_RS27250	Plasmid
Plasmid	WP_012061878.1	114	WP_064812286.1	AMK00_RS26870	Plasmid
Plasmid	WP_012061878.1	114	WP_064812286.1	AMK03_RS27600	Plasmid
Plasmid	WP_012061878.1	114	WP_064812286.1	AMJ96_RS27145	Plasmid
Plasmid	WP_012061878.1	114	WP_064812286.1	AMK04_RS27245	Plasmid
Plasmid	WP_012061878.1	114	WP_064812286.1	AMJ98_RS27605	Plasmid
Plasmid	WP_012061878.1	114	WP_064826278.1	AMC81_RS25295	Plasmid
Plasmid	WP_012061878.1	114	WP_064826278.1	AMC80_RS25270	Plasmid
Plasmid	WP_012061878.1	114	WP_064826278.1	AMC85_RS25140	Plasmid
Plasmid	WP_012061878.1	114	WP_064826278.1	AMC86_RS26415	Plasmid
Plasmid	WP_012061878.1	114	WP_064826278.1	AMC88_RS25125	Plasmid
Plasmid	WP_012061878.1	114	WP_064826278.1	HER27_RS27295	Plasmid
Plasmid	WP_012061878.1	114	WP_064832209.1	AMC83_RS25005	Plasmid
Plasmid	WP_012061878.1	114	WP_064843772.1	AMK05_RS29860	Plasmid
Plasmid	WP_012061878.1	114	WP_065284032.1	BA011_RS33680	Plasmid
Plasmid	WP_012061878.1	114	WP_069062618.1	BSY16_RS25585	Plasmid
Plasmid	WP_012061878.1	114	WP_072641979.1	BMW22_RS34085	Plasmid
Plasmid	WP_012061878.1	114	WP_074064527.1	AM571_RS29530	Plasmid
Plasmid	WP_012061878.1	114	WP_074071924.1	IE4872_RS30605	Plasmid
Plasmid	WP_012061878.1	114	WP_077294464.1	B0E33_RS29980	Plasmid
Plasmid	WP_012061878.1	114	WP_077989561.1	KIM5_RS26980	Plasmid
Plasmid	WP_012061878.1	114	WP_085740089.1	RHEC894_RS28795	Plasmid
Plasmid	WP_012061878.1	114	WP_085744174.1	Bra5_RS26955	Plasmid
Plasmid	WP_012061878.1	114	WP_085781216.1	NXC14_RS27825	Plasmid
Plasmid	WP_012061878.1	114	WP_085861722.1	Tal182_RS28885	Plasmid
Plasmid	WP_012061878.1	114	WP_086083606.1	NXC12_RS25460	Plasmid
Plasmid	WP_012061878.1	114	WP_088218332.1	CDO23_RS27250	Plasmid
Plasmid	WP_012061878.1	114	WP_094088535.1	CHY08_RS28290	Plasmid
Plasmid	WP_012061878.1	114	WP_095919426.1	BWO90_RS09510	Plasmid
Plasmid	WP_012061878.1	114	WP_095919426.1	BWO76_RS10450	Plasmid
Plasmid	WP_012061878.1	114	WP_105009622.1	CUJ84_RS32190	Plasmid
Plasmid	WP_012061878.1	114	WP_112908782.1	DLJ82_RS38595	Plasmid
Plasmid	WP_012061878.1	114	WP_119944245.1	NCHU2750_RS23925	Plasmid
Plasmid	WP_012061878.1	114	WP_130657239.1	G7039_RS31680	Plasmid
Plasmid	WP_012061878.1	114	WP_130688900.1	HA464_RS32100	Plasmid
Plasmid	WP_012061878.1	114	WP_130785097.1	HA462_RS31485	Plasmid
Plasmid	WP_012061878.1	114	WP_138331508.1	FE844_RS31380	Plasmid
Plasmid	WP_012061878.1	114	WP_138389845.1	FFM53_RS30795	Plasmid
Plasmid	WP_012061878.1	114	WP_152507918.1	FIU93_RS29660	Plasmid
Plasmid	WP_012061878.1	114	WP_152512386.1	FIV05_RS29690	Plasmid
Plasmid	WP_012061878.1	114	WP_152512386.1	FIV03_RS29770	Plasmid
Plasmid	WP_012061878.1	114	WP_152512386.1	FIV06_RS30245	Plasmid
Plasmid	WP_012061878.1	114	WP_153272906.1	F3Y33_RS24035	Plasmid
Plasmid	WP_012061878.1	114	WP_153272906.1	FZ934_RS21385	Plasmid
Plasmid	WP_012061878.1	114	WP_165222571.1	G6N78_RS19095	Plasmid
Plasmid	WP_012061878.1	114	WP_166472131.1	HA461_RS29925	Plasmid
Plasmid	WP_012061878.1	114	WP_180943345.1	FKV68_RS25675	Plasmid
Plasmid	WP_012061878.1	114	WP_182308656.1	H4I97_RS19980	Plasmid
Plasmid	WP_012061878.1	114	WP_194731138.1	ISN39_RS26785	Plasmid
Plasmid	WP_012061878.1	114	WP_203320301.1	JQ506_RS24275	Plasmid
Plasmid	WP_012061878.1	114	WP_203427371.1	F3Y30_RS22395	Plasmid
Plasmid	WP_012061878.1	114	WP_203430181.1	F2982_RS24225	Plasmid
Plasmid	WP_012061878.1	114	WP_205239710.1	JVX98_RS31425	Plasmid
Plasmid	WP_012061883.1	45	WP_010975561.1	BWO90_RS09485	Plasmid
Plasmid	WP_012061883.1	45	WP_010975561.1	CDO22_RS32045	Plasmid
Plasmid	WP_012061883.1	45	WP_010975561.1	SMB554_RS29085	Plasmid
Plasmid	WP_012061883.1	45	WP_010975561.1	BWO76_RS10425	Plasmid
Plasmid	WP_012061883.1	45	WP_010975561.1	CDO23_RS27225	Plasmid
Plasmid	WP_012061883.1	45	WP_010975561.1	CDO28_RS26190	Plasmid
Plasmid	WP_012061883.1	45	WP_010975561.1	SINMEB_RS27610	Plasmid
Plasmid	WP_012061883.1	45	WP_010975561.1	SM2011_RS10090	Plasmid
Plasmid	WP_012061883.1	45	WP_010975561.1	CDO30_RS29155	Plasmid
Plasmid	WP_012061883.1	45	WP_010975561.1	DU99_RS28780	Plasmid
Plasmid	WP_012061883.1	45	WP_010975561.1	C770_RS46480	Plasmid
Plasmid	WP_012061883.1	45	WP_010975561.1	SM11_RS31260	Plasmid
Plasmid	WP_012061883.1	45	WP_010975561.1	SM_RS20540	Plasmid
Plasmid	WP_012061883.1	45	WP_010975561.1	I0J99_RS28050	Plasmid
Plasmid	WP_012061883.1	45	WP_010975561.1	C3L21_RS30955	Plasmid
Plasmid	WP_012061883.1	45	WP_012061883.1	SMED_RS24765	Plasmid
Plasmid	WP_012061883.1	45	WP_013850811.1	CDO24_RS20410	Plasmid
Plasmid	WP_012061883.1	45	WP_015008375.1	CDO27_RS26945	Plasmid
Plasmid	WP_012061883.1	45	WP_015008375.1	SMRU11_RS16400	Plasmid
Plasmid	WP_012061883.1	45	WP_015008375.1	CDO31_RS34960	Plasmid
Plasmid	WP_012061883.1	45	WP_015008375.1	BN406_RS30645	Plasmid
Plasmid	WP_012061883.1	45	WP_015008375.1	CDO29_RS32655	Plasmid
Plasmid	WP_012061883.1	45	WP_034796424.1	FA04_RS32040	Plasmid
Plasmid	WP_012061883.1	45	WP_034796424.1	DQW09_RS34655	Plasmid
Plasmid	WP_012061883.1	45	WP_041364556.1	RG540_RS25010	Plasmid
Plasmid	WP_012061883.1	45	WP_064333130.1	shn_RS24575	Plasmid
Plasmid	WP_012061883.1	45	WP_077294473.1	B0E33_RS30000	Plasmid
Plasmid	WP_012061883.1	45	WP_088201441.1	CDO25_RS30035	Plasmid
Plasmid	WP_012061883.1	45	WP_101286865.1	CSC3H3_RS21485	Plasmid
Plasmid	WP_012061883.1	45	WP_118851809.1	CYG48_RS17135	Plasmid
Plasmid	WP_012061883.1	45	WP_119944242.1	NCHU2750_RS23910	Plasmid
Plasmid	WP_012061883.1	45	WP_127637117.1	JFX10_RS04595	Plasmid
Plasmid	WP_012061883.1	45	WP_152507921.1	FIV05_RS29670	Plasmid
Plasmid	WP_012061883.1	45	WP_152507921.1	FIU93_RS29680	Plasmid
Plasmid	WP_012061883.1	45	WP_152507921.1	FIV03_RS29790	Plasmid
Plasmid	WP_012061883.1	45	WP_152507921.1	FIV06_RS30225	Plasmid
Plasmid	WP_012061883.1	45	WP_165222562.1	G6N78_RS19080	Plasmid
Plasmid	WP_012061883.1	45	WP_180943340.1	FKV68_RS25650	Plasmid
Plasmid	WP_012061883.1	45	WP_203431109.1	F2982_RS23655	Plasmid
Plasmid	WP_012061883.1	45	WP_205239713.1	JVX98_RS31450	Plasmid
Plasmid	WP_012061887.1	40	WP_003534642.1	SINMEB_RS27630	Plasmid
Plasmid	WP_012061887.1	40	WP_010975558.1	SMB554_RS29065	Plasmid
Plasmid	WP_012061887.1	40	WP_010975558.1	BWO76_RS10405	Plasmid
Plasmid	WP_012061887.1	40	WP_010975558.1	SM11_RS31280	Plasmid
Plasmid	WP_012061887.1	40	WP_010975558.1	CDO23_RS27205	Plasmid
Plasmid	WP_012061887.1	40	WP_010975558.1	CDO22_RS32065	Plasmid
Plasmid	WP_012061887.1	40	WP_010975558.1	CDO31_RS34940	Plasmid
Plasmid	WP_012061887.1	40	WP_010975558.1	CDO28_RS26170	Plasmid
Plasmid	WP_012061887.1	40	WP_010975558.1	SM2011_RS10070	Plasmid
Plasmid	WP_012061887.1	40	WP_010975558.1	CDO30_RS29135	Plasmid
Plasmid	WP_012061887.1	40	WP_010975558.1	SM_RS20520	Plasmid
Plasmid	WP_012061887.1	40	WP_010975558.1	BWO90_RS09465	Plasmid
Plasmid	WP_012061887.1	40	WP_010975558.1	DU99_RS28800	Plasmid
Plasmid	WP_012061887.1	40	WP_010975558.1	C770_RS46500	Plasmid
Plasmid	WP_012061887.1	40	WP_010975558.1	C3L21_RS30975	Plasmid
Plasmid	WP_012061887.1	40	WP_010975558.1	I0J99_RS28030	Plasmid
Plasmid	WP_012061887.1	40	WP_012061887.1	SMED_RS24785	Plasmid
Plasmid	WP_012061887.1	40	WP_015008377.1	BN406_RS30665	Plasmid
Plasmid	WP_012061887.1	40	WP_015008377.1	CDO27_RS26965	Plasmid
Plasmid	WP_012061887.1	40	WP_015008377.1	CDO24_RS20390	Plasmid
Plasmid	WP_012061887.1	40	WP_015008377.1	CDO29_RS32675	Plasmid
Plasmid	WP_012061887.1	40	WP_023001323.1	B0E33_RS30020	Plasmid
Plasmid	WP_012061887.1	40	WP_029727984.1	SMRU11_RS16420	Plasmid
Plasmid	WP_012061887.1	40	WP_034796432.1	FA04_RS32060	Plasmid
Plasmid	WP_012061887.1	40	WP_034796432.1	JVX98_RS31470	Plasmid
Plasmid	WP_012061887.1	40	WP_034796432.1	DQW09_RS34635	Plasmid
Plasmid	WP_012061887.1	40	WP_064333126.1	shn_RS24555	Plasmid
Plasmid	WP_012061887.1	40	WP_069062610.1	BSY16_RS25545	Plasmid
Plasmid	WP_012061887.1	40	WP_088201443.1	CDO25_RS30055	Plasmid
Plasmid	WP_012061887.1	40	WP_146366919.1	FPZ52_RS17680	Plasmid
Plasmid	WP_012061887.1	40	WP_152507923.1	FIU93_RS29700	Plasmid
Plasmid	WP_012061887.1	40	WP_152512392.1	FIV03_RS29810	Plasmid
Plasmid	WP_012061887.1	40	WP_152512392.1	FIV05_RS29650	Plasmid
Plasmid	WP_012061887.1	40	WP_152512392.1	FIV06_RS30205	Plasmid
Plasmid	WP_012061887.1	40	WP_153272897.1	FZ934_RS21340	Plasmid
Plasmid	WP_012061887.1	40	WP_153272897.1	F3Y33_RS24080	Plasmid
Plasmid	WP_012061887.1	40	WP_180943336.1	FKV68_RS25630	Plasmid
Plasmid	WP_012061887.1	40	WP_182308640.1	H4I97_RS19935	Plasmid
Plasmid	WP_012061887.1	40	WP_198868378.1	JFX10_RS04615	Plasmid
Plasmid	WP_012061887.1	40	WP_203431111.1	F2982_RS23675	Plasmid
Plasmid	WP_012061915.1	120	WP_003548266.1	RLEG3_RS27945	Plasmid
Plasmid	WP_012061915.1	120	WP_003548266.1	RLEG_RS29775	Plasmid
Plasmid	WP_012061915.1	120	WP_003548266.1	DLJ82_RS38670	Plasmid
Plasmid	WP_012061915.1	120	WP_003548266.1	RL_RS32890	Plasmid
Plasmid	WP_012061915.1	120	WP_003548266.1	CUJ84_RS32275	Plasmid
Plasmid	WP_012061915.1	120	WP_003548266.1	CHY08_RS28210	Plasmid
Plasmid	WP_012061915.1	120	WP_003548266.1	BMW22_RS34000	Plasmid
Plasmid	WP_012061915.1	120	WP_003548266.1	G7039_RS31800	Plasmid
Plasmid	WP_012061915.1	120	WP_003548266.1	RLCC275e_RS30345	Plasmid
Plasmid	WP_012061915.1	120	WP_003548266.1	HA464_RS32225	Plasmid
Plasmid	WP_012061915.1	120	WP_003548266.1	GYN07_RS30850	Plasmid
Plasmid	WP_012061915.1	120	WP_003548266.1	BA011_RS32880	Plasmid
Plasmid	WP_012061915.1	120	WP_003548266.1	HA462_RS31600	Plasmid
Plasmid	WP_012061915.1	120	WP_003548266.1	HA461_RS30045	Plasmid
Plasmid	WP_012061915.1	120	WP_003553420.1	HA459_RS32580	Plasmid
Plasmid	WP_012061915.1	120	WP_003553420.1	HA460_RS32615	Plasmid
Plasmid	WP_012061915.1	120	WP_003594985.1	CO657_RS32080	Plasmid
Plasmid	WP_012061915.1	120	WP_010067887.1	RHEC894_RS28875	Plasmid
Plasmid	WP_012061915.1	120	WP_010975439.1	CDO27_RS27540	Plasmid
Plasmid	WP_012061915.1	120	WP_010975439.1	BWO76_RS09975	Plasmid
Plasmid	WP_012061915.1	120	WP_010975439.1	BWO90_RS09030	Plasmid
Plasmid	WP_012061915.1	120	WP_010975439.1	SINMEB_RS28205	Plasmid
Plasmid	WP_012061915.1	120	WP_010975439.1	SM11_RS31670	Plasmid
Plasmid	WP_012061915.1	120	WP_010975439.1	CDO30_RS28450	Plasmid
Plasmid	WP_012061915.1	120	WP_010975439.1	SM2011_RS09480	Plasmid
Plasmid	WP_012061915.1	120	WP_010975439.1	CDO28_RS33675	Plasmid
Plasmid	WP_012061915.1	120	WP_010975439.1	CDO31_RS34385	Plasmid
Plasmid	WP_012061915.1	120	WP_010975439.1	BN406_RS31150	Plasmid
Plasmid	WP_012061915.1	120	WP_010975439.1	CDO23_RS26685	Plasmid
Plasmid	WP_012061915.1	120	WP_010975439.1	SM_RS19945	Plasmid
Plasmid	WP_012061915.1	120	WP_010975439.1	C3L21_RS31485	Plasmid
Plasmid	WP_012061915.1	120	WP_011428298.1	AMK02_RS29780	Plasmid
Plasmid	WP_012061915.1	120	WP_011428298.1	AMJ96_RS27220	Plasmid
Plasmid	WP_012061915.1	120	WP_011428298.1	AMK04_RS27320	Plasmid
Plasmid	WP_012061915.1	120	WP_011428298.1	AMJ98_RS27680	Plasmid
Plasmid	WP_012061915.1	120	WP_011428298.1	AMJ97_RS29795	Plasmid
Plasmid	WP_012061915.1	120	WP_011428298.1	AMK01_RS26950	Plasmid
Plasmid	WP_012061915.1	120	WP_011428298.1	AMJ99_RS27325	Plasmid
Plasmid	WP_012061915.1	120	WP_011428298.1	AMK00_RS26945	Plasmid
Plasmid	WP_012061915.1	120	WP_011428298.1	AMK03_RS27675	Plasmid
Plasmid	WP_012061915.1	120	WP_011428298.1	Tal182_RS28960	Plasmid
Plasmid	WP_012061915.1	120	WP_012061915.1	SMED_RS24925	Plasmid
Plasmid	WP_012061915.1	120	WP_012490736.1	AMC84_RS24480	Plasmid
Plasmid	WP_012061915.1	120	WP_012490736.1	AMC90_RS25910	Plasmid
Plasmid	WP_012061915.1	120	WP_012490736.1	AMC82_RS24460	Plasmid
Plasmid	WP_012061915.1	120	WP_012490736.1	AMC83_RS25095	Plasmid
Plasmid	WP_012061915.1	120	WP_012490736.1	RHECIAT_RS23530	Plasmid
Plasmid	WP_012061915.1	120	WP_012555387.1	RLEG2_RS30085	Plasmid
Plasmid	WP_012061915.1	120	WP_013850891.1	CDO25_RS30660	Plasmid
Plasmid	WP_012061915.1	120	WP_013850891.1	DU99_RS29215	Plasmid
Plasmid	WP_012061915.1	120	WP_013850891.1	CDO22_RS32530	Plasmid
Plasmid	WP_012061915.1	120	WP_014528473.1	CDO23_RS21570	Plasmid
Plasmid	WP_012061915.1	120	WP_014528473.1	SINMEB_RS21195	Plasmid
Plasmid	WP_012061915.1	120	WP_014528473.1	CDO22_RS22060	Plasmid
Plasmid	WP_012061915.1	120	WP_014528473.1	CDO24_RS32465	Plasmid
Plasmid	WP_012061915.1	120	WP_015243255.1	C770_RS47185	Plasmid
Plasmid	WP_012061915.1	120	WP_015343413.1	RTCIAT899_RS29045	Plasmid
Plasmid	WP_012061915.1	120	WP_015887786.1	NGR_RS08220	Plasmid
Plasmid	WP_012061915.1	120	WP_017270255.1	CDO24_RS19960	Plasmid
Plasmid	WP_012061915.1	120	WP_017270255.1	JFX10_RS05280	Plasmid
Plasmid	WP_012061915.1	120	WP_017270255.1	I0J99_RS27565	Plasmid
Plasmid	WP_012061915.1	120	WP_018238317.1	SAMCFNEI73_RS27095	Plasmid
Plasmid	WP_012061915.1	120	WP_018246208.1	CHR56_RS31160	Plasmid
Plasmid	WP_012061915.1	120	WP_018246208.1	RLV_RS13410	Plasmid
Plasmid	WP_012061915.1	120	WP_018246208.1	HA463_RS33150	Plasmid
Plasmid	WP_012061915.1	120	WP_018485038.1	FE844_RS33910	Plasmid
Plasmid	WP_012061915.1	120	WP_018485038.1	FFM53_RS32425	Plasmid
Plasmid	WP_012061915.1	120	WP_018485038.1	G7039_RS35130	Plasmid
Plasmid	WP_012061915.1	120	WP_020923249.1	REMIM1_RS26595	Plasmid
Plasmid	WP_012061915.1	120	WP_025418750.1	RLEG12_RS28480	Plasmid
Plasmid	WP_012061915.1	120	WP_026620402.1	AB395_RS23765	Plasmid
Plasmid	WP_012061915.1	120	WP_027690082.1	RLTA1_RS34070	Plasmid
Plasmid	WP_012061915.1	120	WP_029727846.1	SMRU11_RS17055	Plasmid
Plasmid	WP_012061915.1	120	WP_034800605.1	FA04_RS24390	Plasmid
Plasmid	WP_012061915.1	120	WP_034857860.1	SJ05684_RS25235	Plasmid
Plasmid	WP_012061915.1	120	WP_037380735.1	SAMCCGM7_RS27230	Plasmid
Plasmid	WP_012061915.1	120	WP_037393075.1	SF83666_RS26020	Plasmid
Plasmid	WP_012061915.1	120	WP_037393075.1	AOX55_RS27290	Plasmid
Plasmid	WP_012061915.1	120	WP_037419724.1	SS05631_RS22815	Plasmid
Plasmid	WP_012061915.1	120	WP_037419724.1	NXT3_RS27835	Plasmid
Plasmid	WP_012061915.1	120	WP_040111616.1	IE4803_RS23920	Plasmid
Plasmid	WP_012061915.1	120	WP_040125347.1	RG1141_RS28430	Plasmid
Plasmid	WP_012061915.1	120	WP_040141379.1	KIM5_RS27055	Plasmid
Plasmid	WP_012061915.1	120	WP_041364807.1	RG540_RS25970	Plasmid
Plasmid	WP_012061915.1	120	WP_064819968.1	AMC79_RS24965	Plasmid
Plasmid	WP_012061915.1	120	WP_064819968.1	AMC89_RS24945	Plasmid
Plasmid	WP_012061915.1	120	WP_064826287.1	AMC78_RS27065	Plasmid
Plasmid	WP_012061915.1	120	WP_064826287.1	AMC81_RS25385	Plasmid
Plasmid	WP_012061915.1	120	WP_064826287.1	AMC80_RS25360	Plasmid
Plasmid	WP_012061915.1	120	WP_064826287.1	AMC85_RS25230	Plasmid
Plasmid	WP_012061915.1	120	WP_064826287.1	AMC86_RS26505	Plasmid
Plasmid	WP_012061915.1	120	WP_064826287.1	AMC88_RS25215	Plasmid
Plasmid	WP_012061915.1	120	WP_064826287.1	HER27_RS27200	Plasmid
Plasmid	WP_012061915.1	120	WP_064829421.1	AMC87_RS24680	Plasmid
Plasmid	WP_012061915.1	120	WP_064843802.1	AMK05_RS29935	Plasmid
Plasmid	WP_012061915.1	120	WP_075855758.1	CKA34_RS26580	Plasmid
Plasmid	WP_012061915.1	120	WP_075855758.1	CCGE531_RS19805	Plasmid
Plasmid	WP_012061915.1	120	WP_075855758.1	CCGE532_RS19305	Plasmid
Plasmid	WP_012061915.1	120	WP_085744188.1	Bra5_RS27065	Plasmid
Plasmid	WP_012061915.1	120	WP_085781230.1	NXC14_RS27900	Plasmid
Plasmid	WP_012061915.1	120	WP_086083622.1	NXC12_RS25535	Plasmid
Plasmid	WP_012061915.1	120	WP_088196026.1	CDO28_RS22245	Plasmid
Plasmid	WP_012061915.1	120	WP_088896443.1	SMB554_RS28645	Plasmid
Plasmid	WP_012061915.1	120	WP_100003111.1	BLM14_RS26770	Plasmid
Plasmid	WP_012061915.1	120	WP_104826548.1	NXC24_RS27480	Plasmid
Plasmid	WP_012061915.1	120	WP_104826613.1	NXC24_RS27835	Plasmid
Plasmid	WP_012061915.1	120	WP_113379462.1	D4A92_RS23685	Plasmid
Plasmid	WP_012061915.1	120	WP_119256909.1	JQ506_RS12880	Plasmid
Plasmid	WP_012061915.1	120	WP_120707754.1	CCGE525_RS29400	Plasmid
Plasmid	WP_012061915.1	120	WP_127890676.1	DQW09_RS24765	Plasmid
Plasmid	WP_012061915.1	120	WP_130280165.1	F2982_RS24080	Plasmid
Plasmid	WP_012061915.1	120	WP_138289182.1	FE840_RS19570	Plasmid
Plasmid	WP_012061915.1	120	WP_138331529.1	FE844_RS31505	Plasmid
Plasmid	WP_012061915.1	120	WP_138385838.1	FFM81_RS30395	Plasmid
Plasmid	WP_012061915.1	120	WP_138389827.1	FFM53_RS30920	Plasmid
Plasmid	WP_012061915.1	120	WP_153273754.1	FZ934_RS26500	Plasmid
Plasmid	WP_012061915.1	120	WP_153273754.1	F3Y33_RS27555	Plasmid
Plasmid	WP_012061915.1	120	WP_180943652.1	FKV68_RS27365	Plasmid
Plasmid	WP_012061915.1	120	WP_183688942.1	HB780_RS04985	Plasmid
Plasmid	WP_012061915.1	120	WP_205236366.1	JVX98_RS07525	Plasmid
Plasmid	WP_012077888.1	3	WP_012077888.1	F9C43_RS31230	Plasmid
Plasmid	WP_012077888.1	3	WP_015475650.1	G5B91_RS35575	Plasmid
Plasmid	WP_012077888.1	3	WP_024766055.1	G5B91_RS32700	Plasmid
Plasmid	WP_012077896.1	2	WP_003344323.1	BKM19_RS00025	Plasmid
Plasmid	WP_012077896.1	2	WP_012077896.1	F9C43_RS31275	Plasmid
Plasmid	WP_012092599.1	7	WP_002718995.1	F8237_RS34905	Plasmid
Plasmid	WP_012092599.1	7	WP_012092599.1	IG197_RS30860	Plasmid
Plasmid	WP_012092599.1	7	WP_012092599.1	F8237_RS34785	Plasmid
Plasmid	WP_012092599.1	7	WP_089172865.1	CE453_RS00790	Plasmid
Plasmid	WP_012092599.1	7	WP_089172865.1	CE453_RS01320	Plasmid
Plasmid	WP_012092599.1	7	WP_158528881.1	C3L21_RS35730	Plasmid
Plasmid	WP_012092599.1	7	WP_203196931.1	EZH22_RS29625	Plasmid
Plasmid	WP_012092602.1	2	WP_012092602.1	IG197_RS30875	Plasmid
Plasmid	WP_012092602.1	2	WP_012092602.1	F8237_RS34800	Plasmid
Plasmid	WP_012092603.1	5	WP_012092603.1	IG197_RS30880	Plasmid
Plasmid	WP_012092603.1	5	WP_012092603.1	F8237_RS34805	Plasmid
Plasmid	WP_012092603.1	5	WP_089172868.1	CE453_RS00810	Plasmid
Plasmid	WP_012092603.1	5	WP_158528878.1	C3L21_RS35715	Plasmid
Plasmid	WP_012092603.1	5	WP_203196916.1	EZH22_RS29645	Plasmid
Plasmid	WP_012092604.1	2	WP_012092604.1	IG197_RS30885	Plasmid
Plasmid	WP_012092604.1	2	WP_012092604.1	F8237_RS34810	Plasmid
Plasmid	WP_012092607.1	2	WP_012092607.1	F8237_RS34825	Plasmid
Plasmid	WP_012092607.1	2	WP_192320717.1	IG197_RS30900	Plasmid
Plasmid	WP_012152323.1	4	WP_011271761.1	RF_RS07740	Plasmid
Plasmid	WP_012152323.1	4	WP_011271761.1	RF_RS07950	Plasmid
Plasmid	WP_012152323.1	4	WP_012152323.1	MCC_RS07090	Plasmid
Plasmid	WP_012152323.1	4	WP_012152323.1	RMA_RS07455	Plasmid
P-P	WP_012173238.1	3	WP_012173238.1	DGEO_RS15565	P-P; Plasmid
Plasmid	WP_012173238.1	3	WP_124875666.1	EHF33_RS20275	P-P; Plasmid
Plasmid	WP_012173238.1	3	WP_179164493.1	HLB42_RS18590	P-P; Plasmid
P-P	WP_012173261.1	3	WP_012173261.1	DGEO_RS15090	P-P; Plasmid
P-P	WP_012173261.1	3	WP_012173261.1	DGEO_RS15115	P-P; Plasmid
Plasmid	WP_012173261.1	3	WP_013616028.1	DEIPR_RS13515	P-P; Plasmid
P-P	WP_012173303.1	4	WP_012173303.1	DGEO_RS15245	P-P; Plasmid
Plasmid	WP_012173303.1	4	WP_114672929.1	DVJ83_RS13580	P-P; Plasmid
Plasmid	WP_012173303.1	4	WP_114673771.1	DVJ83_RS15790	P-P; Plasmid
Plasmid	WP_012173303.1	4	WP_164994016.1	G6R31_RS14095	P-P; Plasmid
Plasmid	WP_012173351.1	3	WP_011525772.1	DGEO_RS01025	Plasmid; P-P
P-P	WP_012173351.1	3	WP_012173351.1	DGEO_RS14995	Plasmid; P-P
Plasmid	WP_012173351.1	3	WP_014686467.1	DGO_RS17360	Plasmid; P-P
P-P	WP_012173419.1	2	WP_012173419.1	DGEO_RS14640	P-P; Plasmid
Plasmid	WP_012173419.1	2	WP_013159573.1	MESIL_RS16255	P-P; Plasmid
Plasmid	WP_012187049.1	16	WP_011983025.1	DR92_RS01145	Plasmid
Plasmid	WP_012187049.1	16	WP_011983025.1	OANT_RS24350	Plasmid
Plasmid	WP_012187049.1	16	WP_011983025.1	DR92_RS01220	Plasmid
Plasmid	WP_012187049.1	16	WP_012187049.1	DSHI_RS20300	Plasmid
Plasmid	WP_012187049.1	16	WP_012187049.1	DSHI_RS18975	Plasmid
Plasmid	WP_012187049.1	16	WP_012187383.1	DSHI_RS20580	Plasmid
Plasmid	WP_012187049.1	16	WP_043867978.1	P73_RS22755	Plasmid
Plasmid	WP_012187049.1	16	WP_043867978.1	P73_RS23950	Plasmid
Plasmid	WP_012187049.1	16	WP_043867978.1	P73_RS23985	Plasmid
Plasmid	WP_012187049.1	16	WP_074967680.1	JCM7685_RS17265	Plasmid
Plasmid	WP_012187049.1	16	WP_080623205.1	A6J80_RS21375	Plasmid
Plasmid	WP_012187049.1	16	WP_080623205.1	A6J80_RS21620	Plasmid
Plasmid	WP_012187049.1	16	WP_120445308.1	PY32053_RS22645	Plasmid
Plasmid	WP_012187049.1	16	WP_137192047.1	EOK75_RS16225	Plasmid
Plasmid	WP_012187049.1	16	WP_167623901.1	FIU66_RS15990	Plasmid
Plasmid	WP_012187049.1	16	WP_180942551.1	FKV68_RS29985	Plasmid
Plasmid	WP_012187056.1	31	WP_012187056.1	DSHI_RS20270	Plasmid
Plasmid	WP_012187056.1	31	WP_012187056.1	DSHI_RS18945	Plasmid
Plasmid	WP_012187056.1	31	WP_024099419.1	PhaeoP63_RS22265	Plasmid
Plasmid	WP_012187056.1	31	WP_024099419.1	GAL_RS20075	Plasmid
Plasmid	WP_012187056.1	31	WP_024099419.1	PhaeoP11_RS20165	Plasmid
Plasmid	WP_012187056.1	31	WP_024099419.1	PhaeoP73_RS20335	Plasmid
Plasmid	WP_012187056.1	31	WP_024099419.1	PhaeoP75_RS20605	Plasmid
Plasmid	WP_012187056.1	31	WP_024099419.1	PhaeoP78_RS19095	Plasmid
Plasmid	WP_012187056.1	31	WP_027246244.1	PhaeoP88_RS21410	Plasmid
Plasmid	WP_012187056.1	31	WP_037239259.1	SULPSESMR1_RS23370	Plasmid
Plasmid	WP_012187056.1	31	WP_037239259.1	RIdsm_RS28490	Plasmid
Plasmid	WP_012187056.1	31	WP_037239259.1	RIdsm_RS29895	Plasmid
Plasmid	WP_012187056.1	31	WP_037239259.1	RIdsm_RS29200	Plasmid
Plasmid	WP_012187056.1	31	WP_054540715.1	TQ29_RS19230	Plasmid
Plasmid	WP_012187056.1	31	WP_057821939.1	RIdsm_RS28545	Plasmid
Plasmid	WP_012187056.1	31	WP_065331087.1	B5M07_RS18090	Plasmid
Plasmid	WP_012187056.1	31	WP_068248215.1	PhaeoP24_RS18920	Plasmid
Plasmid	WP_012187056.1	31	WP_076625835.1	Ga0080559_RS24370	Plasmid
Plasmid	WP_012187056.1	31	WP_084353839.1	FIU94_RS17650	Plasmid
Plasmid	WP_012187056.1	31	WP_084353839.1	FIU92_RS21935	Plasmid
Plasmid	WP_012187056.1	31	WP_089423561.1	SULPSESMR1_RS24000	Plasmid
Plasmid	WP_012187056.1	31	WP_094037473.1	ANTHELSMS3_RS23555	Plasmid
Plasmid	WP_012187056.1	31	WP_094037780.1	ANTHELSMS3_RS25260	Plasmid
Plasmid	WP_012187056.1	31	WP_152467640.1	FIU94_RS20350	Plasmid
Plasmid	WP_012187056.1	31	WP_152477441.1	FIU86_RS21580	Plasmid
Plasmid	WP_012187056.1	31	WP_165198546.1	G5B38_RS20850	Plasmid
Plasmid	WP_012187056.1	31	WP_165198632.1	G5B38_RS21395	Plasmid
Plasmid	WP_012187056.1	31	WP_166195346.1	G8E03_RS16820	Plasmid
Plasmid	WP_012187056.1	31	WP_172431605.1	KU6B_RS27370	Plasmid
Plasmid	WP_012187056.1	31	WP_172431770.1	KU6B_RS28780	Plasmid
Plasmid	WP_012187056.1	31	WP_203212318.1	JNX03_RS18865	Plasmid
Plasmid	WP_012187061.1	15	WP_008282912.1	ROSMUCSMR3_RS20375	Plasmid
Plasmid	WP_012187061.1	15	WP_008282912.1	RAK1035_RS20090	Plasmid
Plasmid	WP_012187061.1	15	WP_008335662.1	FIU92_RS22260	Plasmid
Plasmid	WP_012187061.1	15	WP_012187061.1	DSHI_RS18925	Plasmid
Plasmid	WP_012187061.1	15	WP_027246139.1	PhaeoP88_RS21890	Plasmid
Plasmid	WP_012187061.1	15	WP_068248227.1	PhaeoP24_RS19365	Plasmid
Plasmid	WP_012187061.1	15	WP_089422868.1	SULPSESMR1_RS20205	Plasmid
Plasmid	WP_012187061.1	15	WP_092892328.1	H9529_RS18350	Plasmid
Plasmid	WP_012187061.1	15	WP_117345271.1	D0Z66_RS20820	Plasmid
Plasmid	WP_012187061.1	15	WP_125327919.1	EI545_RS21040	Plasmid
Plasmid	WP_012187061.1	15	WP_138289800.1	FE840_RS19425	Plasmid
Plasmid	WP_012187061.1	15	WP_139616093.1	E4191_RS19740	Plasmid
Plasmid	WP_012187061.1	15	WP_139616643.1	E4191_RS23290	Plasmid
Plasmid	WP_012187061.1	15	WP_146365804.1	FPZ52_RS11705	Plasmid
Plasmid	WP_012187061.1	15	WP_148057217.1	FTO60_RS16740	Plasmid
Plasmid	WP_012187064.1	7	WP_008282915.1	RAK1035_RS19305	Plasmid
Plasmid	WP_012187064.1	7	WP_008282915.1	ROSMUCSMR3_RS20360	Plasmid
Plasmid	WP_012187064.1	7	WP_012187064.1	DSHI_RS18915	Plasmid
Plasmid	WP_012187064.1	7	WP_037207731.1	FIU92_RS21920	Plasmid
Plasmid	WP_012187064.1	7	WP_054540718.1	TQ29_RS19255	Plasmid
Plasmid	WP_012187064.1	7	WP_092765122.1	FTO60_RS16755	Plasmid
Plasmid	WP_012187064.1	7	WP_094037785.1	ANTHELSMS3_RS25285	Plasmid
Plasmid	WP_012187065.1	32	WP_008282916.1	RAK1035_RS19310	Plasmid
Plasmid	WP_012187065.1	32	WP_012187065.1	DSHI_RS18910	Plasmid
Plasmid	WP_012187065.1	32	WP_027246252.1	PhaeoP88_RS21400	Plasmid
Plasmid	WP_012187065.1	32	WP_037932008.1	HT745_RS20180	Plasmid
Plasmid	WP_012187065.1	32	WP_048534199.1	MALG_RS17900	Plasmid
Plasmid	WP_012187065.1	32	WP_054540717.1	TQ29_RS19250	Plasmid
Plasmid	WP_012187065.1	32	WP_065331089.1	B5M07_RS18070	Plasmid
Plasmid	WP_012187065.1	32	WP_071974415.1	BOO69_RS22610	Plasmid
Plasmid	WP_012187065.1	32	WP_076620571.1	BWR17_RS18930	Plasmid
Plasmid	WP_012187065.1	32	WP_076625830.1	Ga0080559_RS24345	Plasmid
Plasmid	WP_012187065.1	32	WP_076626037.1	Ga0080559_RS25505	Plasmid
Plasmid	WP_012187065.1	32	WP_081508713.1	ROSMUCSMR3_RS20355	Plasmid
Plasmid	WP_012187065.1	32	WP_081940158.1	FIU92_RS21925	Plasmid
Plasmid	WP_012187065.1	32	WP_082705257.1	PhaeoP24_RS18910	Plasmid
Plasmid	WP_012187065.1	32	WP_089423563.1	SULPSESMR1_RS24010	Plasmid
Plasmid	WP_012187065.1	32	WP_094037784.1	ANTHELSMS3_RS25280	Plasmid
Plasmid	WP_012187065.1	32	WP_101754830.1	CX676_RS21510	Plasmid
Plasmid	WP_012187065.1	32	WP_102875599.1	PhaeoP80_RS20630	Plasmid
Plasmid	WP_012187065.1	32	WP_102875599.1	PhaeoP66_RS21085	Plasmid
Plasmid	WP_012187065.1	32	WP_102875599.1	PhaeoP83_RS20625	Plasmid
Plasmid	WP_012187065.1	32	WP_114284456.1	FTO60_RS16760	Plasmid
Plasmid	WP_012187065.1	32	WP_148057270.1	FTO60_RS17170	Plasmid
Plasmid	WP_012187065.1	32	WP_152456218.1	FIU97_RS19930	Plasmid
Plasmid	WP_012187065.1	32	WP_152456218.1	FIU91_RS19170	Plasmid
Plasmid	WP_012187065.1	32	WP_152460855.1	FIU92_RS22410	Plasmid
Plasmid	WP_012187065.1	32	WP_152467169.1	FIU94_RS17660	Plasmid
Plasmid	WP_012187065.1	32	WP_152477437.1	FIU86_RS21560	Plasmid
Plasmid	WP_012187065.1	32	WP_165198701.1	G5B38_RS21795	Plasmid
Plasmid	WP_012187065.1	32	WP_172431747.1	KU6B_RS28770	Plasmid
Plasmid	WP_012187065.1	32	WP_200802551.1	OSB_RS16270	Plasmid
Plasmid	WP_012187065.1	32	WP_203199956.1	JNX02_RS17985	Plasmid
Plasmid	WP_012187065.1	32	WP_203212322.1	JNX03_RS18895	Plasmid
Plasmid	WP_012187102.1	8	WP_012187102.1	DSHI_RS18705	Plasmid
Plasmid	WP_012187102.1	8	WP_037381529.1	SAMCCGM7_RS25060	Plasmid
Plasmid	WP_012187102.1	8	WP_072642896.1	SAMCFNEI73_RS22500	Plasmid
Plasmid	WP_012187102.1	8	WP_101753537.1	CX676_RS21355	Plasmid
Plasmid	WP_012187102.1	8	WP_120703951.1	CCGE525_RS33695	Plasmid
Plasmid	WP_012187102.1	8	WP_120703951.1	CCGE525_RS23070	Plasmid
Plasmid	WP_012187102.1	8	WP_146366769.1	FPZ52_RS16770	Plasmid
Plasmid	WP_012187102.1	8	WP_152453219.1	FIV09_RS19355	Plasmid
Plasmid	WP_012187107.1	4	WP_012187107.1	DSHI_RS20165	Plasmid
Plasmid	WP_012187107.1	4	WP_012187107.1	DSHI_RS18675	Plasmid
Plasmid	WP_012187107.1	4	WP_020952628.1	JCM7686_RS22665	Plasmid
Plasmid	WP_012187107.1	4	WP_087205770.1	LOKVESSMR4R_RS19580	Plasmid
Plasmid	WP_012187115.1	3	WP_012187115.1	DSHI_RS18640	Plasmid
Plasmid	WP_012187115.1	3	WP_088716880.1	FIU86_RS22305	Plasmid
Plasmid	WP_012187115.1	3	WP_088716880.1	HT745_RS23780	Plasmid
Plasmid	WP_012187116.1	2	WP_012187116.1	DSHI_RS18630	Plasmid
Plasmid	WP_012187116.1	2	WP_088716878.1	HT745_RS23770	Plasmid
Plasmid	WP_012187118.1	3	WP_012187118.1	DSHI_RS18620	Plasmid
Plasmid	WP_012187118.1	3	WP_088716876.1	FIU86_RS21995	Plasmid
Plasmid	WP_012187118.1	3	WP_088716876.1	HT745_RS23760	Plasmid
Plasmid	WP_012187119.1	3	WP_012187119.1	DSHI_RS18615	Plasmid
Plasmid	WP_012187119.1	3	WP_088716875.1	HT745_RS23755	Plasmid
Plasmid	WP_012187119.1	3	WP_088716875.1	FIU86_RS22000	Plasmid
Plasmid	WP_012187121.1	4	WP_012187121.1	DSHI_RS18605	Plasmid
Plasmid	WP_012187121.1	4	WP_012187121.1	DSHI_RS19565	Plasmid
Plasmid	WP_012187121.1	4	WP_012187121.1	DSHI_RS20515	Plasmid
Plasmid	WP_012187121.1	4	WP_203212292.1	JNX03_RS19040	Plasmid
Plasmid	WP_012187125.1	2	WP_012187125.1	DSHI_RS19545	Plasmid
Plasmid	WP_012187125.1	2	WP_012187125.1	DSHI_RS18585	Plasmid
Plasmid	WP_012187139.1	2	WP_012187139.1	DSHI_RS21905	Plasmid
Plasmid	WP_012187139.1	2	WP_015497693.1	OA238_RS27425	Plasmid
Plasmid	WP_012187165.1	71	WP_008282965.1	RAK1035_RS19555	Plasmid
Plasmid	WP_012187165.1	71	WP_008327368.1	Ga0080559_RS23240	Plasmid
Plasmid	WP_012187165.1	71	WP_008327368.1	TQ29_RS18555	Plasmid
Plasmid	WP_012187165.1	71	WP_009807505.1	ROSMUCSMR3_RS20120	Plasmid
Plasmid	WP_012187165.1	71	WP_009807505.1	P73_RS23085	Plasmid
Plasmid	WP_012187165.1	71	WP_009807505.1	PhaeoP54_RS19040	Plasmid
Plasmid	WP_012187165.1	71	WP_009807505.1	PhaeoP24_RS19715	Plasmid
Plasmid	WP_012187165.1	71	WP_009807505.1	FIV09_RS19925	Plasmid
Plasmid	WP_012187165.1	71	WP_011536601.1	TM1040_RS00315	Plasmid
Plasmid	WP_012187165.1	71	WP_012187165.1	DSHI_RS18405	Plasmid
Plasmid	WP_012187165.1	71	WP_012187165.1	PhaeoP71_RS18435	Plasmid
Plasmid	WP_012187165.1	71	WP_012187165.1	PhaeoP72_RS19775	Plasmid
Plasmid	WP_012187165.1	71	WP_012187165.1	PhaeoP13_RS18515	Plasmid
Plasmid	WP_012187165.1	71	WP_012187165.1	PhaeoP88_RS19820	Plasmid
Plasmid	WP_012187165.1	71	WP_012187321.1	DSHI_RS20000	Plasmid
Plasmid	WP_012187165.1	71	WP_012187321.1	JNX03_RS19175	Plasmid
Plasmid	WP_012187165.1	71	WP_024099343.1	PhaeoP78_RS18445	Plasmid
Plasmid	WP_012187165.1	71	WP_024099343.1	PhaeoP63_RS21610	Plasmid
Plasmid	WP_012187165.1	71	WP_024099343.1	PhaeoP30_RS19205	Plasmid
Plasmid	WP_012187165.1	71	WP_024099343.1	PhaeoP73_RS19685	Plasmid
Plasmid	WP_012187165.1	71	WP_024099343.1	PhaeoP75_RS19955	Plasmid
Plasmid	WP_012187165.1	71	WP_024099343.1	GAL_RS19645	Plasmid
Plasmid	WP_012187165.1	71	WP_024099343.1	PhaeoP11_RS19730	Plasmid
Plasmid	WP_012187165.1	71	WP_027238602.1	ETW23_RS24785	Plasmid
Plasmid	WP_012187165.1	71	WP_027238602.1	PhaeoP13_RS19065	Plasmid
Plasmid	WP_012187165.1	71	WP_027238602.1	PhaeoP83_RS19655	Plasmid
Plasmid	WP_012187165.1	71	WP_027238602.1	PhaeoP80_RS19660	Plasmid
Plasmid	WP_012187165.1	71	WP_027238602.1	ETW24_RS23590	Plasmid
Plasmid	WP_012187165.1	71	WP_027238602.1	PhaeoP128_RS19140	Plasmid
Plasmid	WP_012187165.1	71	WP_027238602.1	PhaeoP66_RS20115	Plasmid
Plasmid	WP_012187165.1	71	WP_027238602.1	PhaeoP129_RS19135	Plasmid
Plasmid	WP_012187165.1	71	WP_037911005.1	JNX02_RS18265	Plasmid
Plasmid	WP_012187165.1	71	WP_037930632.1	HT745_RS20480	Plasmid
Plasmid	WP_012187165.1	71	WP_037931775.1	HT745_RS21915	Plasmid
Plasmid	WP_012187165.1	71	WP_048535474.1	MALG_RS22930	Plasmid
Plasmid	WP_012187165.1	71	WP_054540686.1	TQ29_RS18990	Plasmid
Plasmid	WP_012187165.1	71	WP_054540816.1	TQ29_RS20060	Plasmid
Plasmid	WP_012187165.1	71	WP_057821665.1	RIdsm_RS29685	Plasmid
Plasmid	WP_012187165.1	71	WP_057822031.1	RIdsm_RS26585	Plasmid
Plasmid	WP_012187165.1	71	WP_058123676.1	Ga0080574_RS02905	Plasmid
Plasmid	WP_012187165.1	71	WP_065331734.1	PEPIB2_RS21940	Plasmid
Plasmid	WP_012187165.1	71	WP_071974111.1	BOO69_RS19730	Plasmid
Plasmid	WP_012187165.1	71	WP_075777188.1	BMG03_RS20400	Plasmid
Plasmid	WP_012187165.1	71	WP_089423389.1	SULPSESMR1_RS22955	Plasmid
Plasmid	WP_012187165.1	71	WP_089423648.1	SULPSESMR1_RS24575	Plasmid
Plasmid	WP_012187165.1	71	WP_097374426.1	CBW24_RS16235	Plasmid
Plasmid	WP_012187165.1	71	WP_102856005.1	phaeop18_RS17590	Plasmid
Plasmid	WP_012187165.1	71	WP_102856005.1	PhaeoP92_RS18395	Plasmid
Plasmid	WP_012187165.1	71	WP_102856005.1	PhaeoP70_RS18395	Plasmid
Plasmid	WP_012187165.1	71	WP_102856005.1	PhaeoP74_RS18410	Plasmid
Plasmid	WP_012187165.1	71	WP_102875593.1	PhaeoP83_RS20190	Plasmid
Plasmid	WP_012187165.1	71	WP_102875593.1	PhaeoP80_RS20195	Plasmid
Plasmid	WP_012187165.1	71	WP_102875593.1	PhaeoP66_RS20650	Plasmid
Plasmid	WP_012187165.1	71	WP_114865743.1	C1J04_RS18100	Plasmid
Plasmid	WP_012187165.1	71	WP_114889427.1	C1J03_RS24860	Plasmid
Plasmid	WP_012187165.1	71	WP_120352491.1	B5M07_RS17650	Plasmid
Plasmid	WP_012187165.1	71	WP_131389999.1	HmaOT1_RS19590	Plasmid
Plasmid	WP_012187165.1	71	WP_138578387.1	FDP22_RS23460	Plasmid
Plasmid	WP_012187165.1	71	WP_138925323.1	E5180_RS15465	Plasmid
Plasmid	WP_012187165.1	71	WP_152453285.1	FIV09_RS19540	Plasmid
Plasmid	WP_012187165.1	71	WP_152456180.1	FIU97_RS19805	Plasmid
Plasmid	WP_012187165.1	71	WP_152456180.1	FIU91_RS18880	Plasmid
Plasmid	WP_012187165.1	71	WP_152467421.1	FIU94_RS19205	Plasmid
Plasmid	WP_012187165.1	71	WP_152477296.1	FIU86_RS20235	Plasmid
Plasmid	WP_012187165.1	71	WP_152477296.1	FIU89_RS21150	Plasmid
Plasmid	WP_012187165.1	71	WP_152477296.1	FIU85_RS20220	Plasmid
Plasmid	WP_012187165.1	71	WP_165198404.1	G5B38_RS20025	Plasmid
Plasmid	WP_012187165.1	71	WP_165198598.1	G5B38_RS21130	Plasmid
Plasmid	WP_012187165.1	71	WP_166194781.1	G8E03_RS15695	Plasmid
Plasmid	WP_012187165.1	71	WP_166195159.1	G8E03_RS16430	Plasmid
Plasmid	WP_012187165.1	71	WP_203200121.1	JNX02_RS19125	Plasmid
Plasmid	WP_012187202.1	2	WP_012187202.1	DSHI_RS19220	Plasmid
Plasmid	WP_012187202.1	2	WP_054540579.1	TQ29_RS18210	Plasmid
Plasmid	WP_012187243.1	23	WP_008335981.1	Ga0080559_RS23625	Plasmid
Plasmid	WP_012187243.1	23	WP_012187243.1	DSHI_RS19435	Plasmid
Plasmid	WP_012187243.1	23	WP_012187391.1	DSHI_RS20625	Plasmid
Plasmid	WP_012187243.1	23	WP_024092379.1	METH_RS24595	Plasmid
Plasmid	WP_012187243.1	23	WP_024845494.1	HYQ43_RS22630	Plasmid
Plasmid	WP_012187243.1	23	WP_048534532.1	MALG_RS20130	Plasmid
Plasmid	WP_012187243.1	23	WP_052642429.1	NT26_RS20440	Plasmid
Plasmid	WP_012187243.1	23	WP_058239100.1	PhaeoP88_RS20605	Plasmid
Plasmid	WP_012187243.1	23	WP_066819024.1	AKL17_RS22830	Plasmid
Plasmid	WP_012187243.1	23	WP_071167358.1	LPB142_RS17220	Plasmid
Plasmid	WP_012187243.1	23	WP_071974140.1	BOO69_RS19920	Plasmid
Plasmid	WP_012187243.1	23	WP_072506916.1	PhaeoP97_RS19580	Plasmid
Plasmid	WP_012187243.1	23	WP_075777235.1	BMG03_RS20120	Plasmid
Plasmid	WP_012187243.1	23	WP_081536362.1	RGUI_RS20690	Plasmid
Plasmid	WP_012187243.1	23	WP_102856497.1	PhaeoP51_RS19685	Plasmid
Plasmid	WP_012187243.1	23	WP_114273239.1	HT745_RS21120	Plasmid
Plasmid	WP_012187243.1	23	WP_143100547.1	RIdsm_RS28465	Plasmid
Plasmid	WP_012187243.1	23	WP_147429486.1	ESD82_RS07545	Plasmid
Plasmid	WP_012187243.1	23	WP_148057216.1	FTO60_RS16730	Plasmid
Plasmid	WP_012187243.1	23	WP_152456372.1	FIU97_RS20380	Plasmid
Plasmid	WP_012187243.1	23	WP_152467179.1	FIU94_RS17745	Plasmid
Plasmid	WP_012187243.1	23	WP_198362935.1	SULPSESMR1_RS24780	Plasmid
Plasmid	WP_012187243.1	23	WP_203199953.1	JNX02_RS17960	Plasmid
Plasmid	WP_012187340.1	27	WP_012187340.1	PEPIB2_RS21635	Plasmid
Plasmid	WP_012187340.1	27	WP_012187340.1	DSHI_RS20100	Plasmid
Plasmid	WP_012187340.1	27	WP_037298775.1	RAK1035_RS19425	Plasmid
Plasmid	WP_012187340.1	27	WP_037927423.1	HT745_RS23400	Plasmid
Plasmid	WP_012187340.1	27	WP_054540614.1	TQ29_RS17785	Plasmid
Plasmid	WP_012187340.1	27	WP_081536352.1	RGUI_RS20615	Plasmid
Plasmid	WP_012187340.1	27	WP_102888834.1	PhaeoP30_RS19080	Plasmid
Plasmid	WP_012187340.1	27	WP_148057297.1	FTO60_RS17360	Plasmid
Plasmid	WP_012187340.1	27	WP_152477276.1	FIU86_RS20115	Plasmid
Plasmid	WP_012187340.1	27	WP_152494646.1	FIU89_RS21010	Plasmid
Plasmid	WP_012187340.1	27	WP_152494646.1	FIU85_RS20080	Plasmid
Plasmid	WP_012187340.1	27	WP_165198447.1	G5B38_RS19840	Plasmid
Plasmid	WP_012187340.1	27	WP_165198610.1	G5B38_RS21245	Plasmid
Plasmid	WP_012187340.1	27	WP_166194564.1	G8E03_RS15315	Plasmid
Plasmid	WP_012187340.1	27	WP_172977605.1	FIU86_RS21255	Plasmid
Plasmid	WP_012187340.1	27	WP_172978956.1	FIU85_RS20875	Plasmid
Plasmid	WP_012187340.1	27	WP_179949504.1	Ga0080559_RS25310	Plasmid
Plasmid	WP_012187340.1	27	WP_192870622.1	PhaeoP13_RS18255	Plasmid
Plasmid	WP_012187340.1	27	WP_193339791.1	TM1040_RS00055	Plasmid
Plasmid	WP_012187340.1	27	WP_199536325.1	PhaeoP83_RS20145	Plasmid
Plasmid	WP_012187340.1	27	WP_199536325.1	PhaeoP80_RS20150	Plasmid
Plasmid	WP_012187340.1	27	WP_199536325.1	PhaeoP66_RS20605	Plasmid
Plasmid	WP_012187340.1	27	WP_199536325.1	PhaeoP72_RS19480	Plasmid
Plasmid	WP_012187340.1	27	WP_203199979.1	JNX02_RS18155	Plasmid
Plasmid	WP_012187340.1	27	WP_203212293.1	JNX03_RS19065	Plasmid
Plasmid	WP_012187340.1	27	WP_203212411.1	JNX03_RS19370	Plasmid
Plasmid	WP_012187340.1	27	WP_205521424.1	D1820_RS18990	Plasmid
Plasmid	WP_012187343.1	2	WP_012187343.1	DSHI_RS20115	Plasmid
Plasmid	WP_012187343.1	2	WP_165198472.1	G5B38_RS20330	Plasmid
Plasmid	WP_012187434.1	3	WP_012187434.1	DSHI_RS20860	Plasmid
Plasmid	WP_012187434.1	3	WP_096787428.1	CK951_RS16875	Plasmid
Plasmid	WP_012187434.1	3	WP_100931517.1	CDO87_RS25880	Plasmid
Plasmid	WP_012187454.1	3	WP_012187454.1	DSHI_RS20960	Plasmid
Plasmid	WP_012187454.1	3	WP_108437500.1	HYN69_RS19125	Plasmid
Plasmid	WP_012187454.1	3	WP_167623692.1	FIU66_RS14870	Plasmid
Plasmid	WP_012187472.1	3	WP_012187472.1	DSHI_RS21050	Plasmid
Plasmid	WP_012187472.1	3	WP_064215692.1	C1J04_RS15205	Plasmid
Plasmid	WP_012187472.1	3	WP_180829748.1	G6548_RS16905	Plasmid
Plasmid	WP_012187483.1	2	WP_012187483.1	DSHI_RS21105	Plasmid
Plasmid	WP_012187483.1	2	WP_138576096.1	FDP22_RS20785	Plasmid
Plasmid	WP_012187537.1	13	WP_012187537.1	B0B39_RS18605	Plasmid
Plasmid	WP_012187537.1	13	WP_012187537.1	CAB17_RS19475	Plasmid
Plasmid	WP_012187537.1	13	WP_012187537.1	CA921_RS15885	Plasmid
Plasmid	WP_012187537.1	13	WP_012187537.1	LPO_RS16085	Plasmid
Plasmid	WP_012187537.1	13	WP_012187537.1	CAB17_RS19990	Plasmid
Plasmid	WP_012187537.1	13	WP_012187537.1	HBNCFIEN_RS16630	Plasmid
Plasmid	WP_012187537.1	13	WP_012187537.1	GCB94_RS00720	Plasmid
Plasmid	WP_012187537.1	13	WP_012187537.1	GCB94_RS00245	Plasmid
Plasmid	WP_012187537.1	13	WP_012187537.1	FQU71_RS00410	Plasmid
Plasmid	WP_012187537.1	13	WP_012187537.1	HBNCFIEN_RS17315	Plasmid
Plasmid	WP_012187537.1	13	WP_012187537.1	CAB17_RS19885	Plasmid
Plasmid	WP_012187537.1	13	WP_115152893.1	E4T54_RS11650	Plasmid
Plasmid	WP_012187537.1	13	WP_173238669.1	HRS36_RS18180	Plasmid
Plasmid	WP_012187538.1	14	WP_012187538.1	E4T54_RS11645	Plasmid
Plasmid	WP_012187538.1	14	WP_012187538.1	B0B39_RS18600	Plasmid
Plasmid	WP_012187538.1	14	WP_012187538.1	LPO_RS16080	Plasmid
Plasmid	WP_012187538.1	14	WP_012187538.1	CA921_RS15880	Plasmid
Plasmid	WP_012187538.1	14	WP_012187538.1	CAB17_RS19470	Plasmid
Plasmid	WP_012187538.1	14	WP_012187538.1	CAB17_RS19890	Plasmid
Plasmid	WP_012187538.1	14	WP_012187538.1	FQU71_RS00415	Plasmid
Plasmid	WP_012187538.1	14	WP_012187538.1	GCB94_RS00725	Plasmid
Plasmid	WP_012187538.1	14	WP_012187538.1	GCB94_RS00250	Plasmid
Plasmid	WP_012187538.1	14	WP_012187538.1	CAB17_RS19985	Plasmid
Plasmid	WP_012187538.1	14	WP_012187538.1	HBNCFIEN_RS16635	Plasmid
Plasmid	WP_012187538.1	14	WP_012187538.1	HBNCFIEN_RS17310	Plasmid
Plasmid	WP_012187538.1	14	WP_058461552.1	EL206_RS04350	Plasmid
Plasmid	WP_012187538.1	14	WP_173238670.1	HRS36_RS18185	Plasmid
Plasmid	WP_012187539.1	12	WP_012187539.1	E4T54_RS11640	Plasmid
Plasmid	WP_012187539.1	12	WP_012187539.1	B0B39_RS18595	Plasmid
Plasmid	WP_012187539.1	12	WP_012187539.1	CAB17_RS19465	Plasmid
Plasmid	WP_012187539.1	12	WP_012187539.1	CA921_RS15875	Plasmid
Plasmid	WP_012187539.1	12	WP_012187539.1	LPO_RS16075	Plasmid
Plasmid	WP_012187539.1	12	WP_012187539.1	CAB17_RS19895	Plasmid
Plasmid	WP_012187539.1	12	WP_012187539.1	HBNCFIEN_RS17305	Plasmid
Plasmid	WP_012187539.1	12	WP_012187539.1	HBNCFIEN_RS16640	Plasmid
Plasmid	WP_012187539.1	12	WP_012187539.1	GCB94_RS00730	Plasmid
Plasmid	WP_012187539.1	12	WP_012187539.1	GCB94_RS00255	Plasmid
Plasmid	WP_012187539.1	12	WP_012187539.1	FQU71_RS00420	Plasmid
Plasmid	WP_012187539.1	12	WP_045097860.1	LFA_RS18225	Plasmid
Plasmid	WP_012187540.1	12	WP_012187540.1	E4T54_RS11635	Plasmid
Plasmid	WP_012187540.1	12	WP_012187540.1	B0B39_RS18590	Plasmid
Plasmid	WP_012187540.1	12	WP_012187540.1	CAB17_RS19460	Plasmid
Plasmid	WP_012187540.1	12	WP_012187540.1	CA921_RS15870	Plasmid
Plasmid	WP_012187540.1	12	WP_012187540.1	LPO_RS16070	Plasmid
Plasmid	WP_012187540.1	12	WP_012187540.1	CAB17_RS19900	Plasmid
Plasmid	WP_012187540.1	12	WP_012187540.1	HBNCFIEN_RS17300	Plasmid
Plasmid	WP_012187540.1	12	WP_012187540.1	FQU71_RS00425	Plasmid
Plasmid	WP_012187540.1	12	WP_012187540.1	HBNCFIEN_RS16645	Plasmid
Plasmid	WP_012187540.1	12	WP_012187540.1	GCB94_RS00735	Plasmid
Plasmid	WP_012187540.1	12	WP_012187540.1	GCB94_RS00260	Plasmid
Plasmid	WP_012187540.1	12	WP_012187540.1	CAB17_RS19975	Plasmid
Plasmid	WP_012198005.1	3	WP_012198005.1	SBAL195_RS24120	Plasmid
Plasmid	WP_012198005.1	3	WP_012198005.1	SBAL223_RS22210	Plasmid
Plasmid	WP_012198005.1	3	WP_140934225.1	FJQ87_RS18370	Plasmid
Plasmid	WP_012198006.1	4	WP_012198006.1	SBAL195_RS24125	Plasmid
Plasmid	WP_012198006.1	4	WP_012198006.1	SBAL223_RS22215	Plasmid
Plasmid	WP_012198006.1	4	WP_126169644.1	STH12_RS21255	Plasmid
Plasmid	WP_012198006.1	4	WP_140934224.1	FJQ87_RS18365	Plasmid
Plasmid	WP_012204585.1	5	WP_007250369.1	PMA4326_RS28830	Plasmid
Plasmid	WP_012204585.1	5	WP_012204585.1	I6G47_RS32555	Plasmid
Plasmid	WP_012204585.1	5	WP_012204585.1	I6G48_RS31885	Plasmid
Plasmid	WP_012204585.1	5	WP_104670305.1	C3Z06_RS31685	Plasmid
Plasmid	WP_012204585.1	5	WP_149135105.1	FZF10_RS00635	Plasmid
Plasmid	WP_012209781.1	4	WP_012209781.1	BMQ_RS25745	Plasmid
Plasmid	WP_012209781.1	4	WP_097812968.1	HW576_RS30900	Plasmid
Plasmid	WP_012209781.1	4	WP_121614186.1	D9829_RS26450	Plasmid
Plasmid	WP_012209781.1	4	WP_171776464.1	FDZ14_RS00580	Plasmid
Plasmid	WP_012210997.1	9	WP_012210997.1	BMULJ_RS31420	Plasmid
Plasmid	WP_012210997.1	9	WP_012210997.1	BMUL_RS31015	Plasmid
Plasmid	WP_012210997.1	9	WP_012210997.1	DCN14_RS36585	Plasmid
Plasmid	WP_012210997.1	9	WP_012210997.1	MBR110_RS30695	Plasmid
Plasmid	WP_012210997.1	9	WP_014252978.1	BYI23_RS36130	Plasmid
Plasmid	WP_012210997.1	9	WP_027809992.1	FPQ37_RS41270	Plasmid
Plasmid	WP_012210997.1	9	WP_027809992.1	SK875_RS38810	Plasmid
Plasmid	WP_012210997.1	9	WP_028197126.1	OI25_RS01720	Plasmid
Plasmid	WP_012210997.1	9	WP_162070054.1	BTHE68_RS30635	Plasmid
Plasmid	WP_012211008.1	6	WP_012211008.1	BMULJ_RS31355	Plasmid
Plasmid	WP_012211008.1	6	WP_012211008.1	BMUL_RS31080	Plasmid
Plasmid	WP_012211008.1	6	WP_014253211.1	BYI23_RS37545	Plasmid
Plasmid	WP_012211008.1	6	WP_096509060.1	DCN14_RS36785	Plasmid
Plasmid	WP_012211008.1	6	WP_165987013.1	SBC1_RS38295	Plasmid
Plasmid	WP_012211008.1	6	WP_165987013.1	SBC1_RS26445	Plasmid
Plasmid	WP_012211009.1	6	WP_012211009.1	BMULJ_RS31350	Plasmid
Plasmid	WP_012211009.1	6	WP_012211009.1	BMUL_RS31085	Plasmid
Plasmid	WP_012211009.1	6	WP_015004335.1	BUPH_RS31060	Plasmid
Plasmid	WP_012211009.1	6	WP_115531504.1	DCN14_RS37260	Plasmid
Plasmid	WP_012211009.1	6	WP_122944000.1	SBC1_RS26440	Plasmid
Plasmid	WP_012211009.1	6	WP_122944000.1	SBC1_RS38300	Plasmid
Plasmid	WP_012211072.1	4	WP_011875596.1	BOC44_RS22550	Plasmid
Plasmid	WP_012211072.1	4	WP_012211072.1	BMULJ_RS34265	Plasmid
Plasmid	WP_012211072.1	4	WP_012211072.1	BMUL_RS31630	Plasmid
Plasmid	WP_012211072.1	4	WP_012211072.1	MBR110_RS30515	Plasmid
Plasmid	WP_012211074.1	4	WP_011875594.1	BOC44_RS21030	Plasmid
Plasmid	WP_012211074.1	4	WP_012211074.1	BMULJ_RS31555	Plasmid
Plasmid	WP_012211074.1	4	WP_012211074.1	BMUL_RS31640	Plasmid
Plasmid	WP_012211074.1	4	WP_012211074.1	MBR110_RS30525	Plasmid
Plasmid	WP_012211166.1	16	WP_000163283.1	HA035_RS13195	Plasmid
Plasmid	WP_012211166.1	16	WP_002441943.1	HHJ99_RS13245	Plasmid
Plasmid	WP_012211166.1	16	WP_002441943.1	DWB96_RS13045	Plasmid
Plasmid	WP_012211166.1	16	WP_002451448.1	FOC62_RS00080	Plasmid
Plasmid	WP_012211166.1	16	WP_011303361.1	AL528_RS12905	Plasmid
Plasmid	WP_012211166.1	16	WP_011303361.1	HSZ52_RS12900	Plasmid
Plasmid	WP_012211166.1	16	WP_011303361.1	HSZ50_RS13430	Plasmid
Plasmid	WP_012211166.1	16	WP_011303361.1	HSZ47_RS12660	Plasmid
Plasmid	WP_012211166.1	16	WP_011303361.1	HSZ51_RS12945	Plasmid
Plasmid	WP_012211166.1	16	WP_012211166.1	AL519_RS00015	Plasmid
Plasmid	WP_012211166.1	16	WP_012211166.1	JSA_RS14795	Plasmid
Plasmid	WP_012211166.1	16	WP_012211166.1	F6Y13_RS14475	Plasmid
Plasmid	WP_012211166.1	16	WP_016170591.1	RK60_RS14885	Plasmid
Plasmid	WP_012211166.1	16	WP_017636335.1	DWB95_RS12075	Plasmid
Plasmid	WP_012211166.1	16	WP_046467502.1	BJG87_RS12365	Plasmid
Plasmid	WP_012211166.1	16	WP_070724901.1	CO689_RS00615	Plasmid
Plasmid	WP_012213993.1	10	WP_012213993.1	BOC44_RS22305	Plasmid
Plasmid	WP_012213993.1	10	WP_012213993.1	A3203_RS38850	Plasmid
Plasmid	WP_012213993.1	10	WP_012213993.1	FPQ37_RS41140	Plasmid
Plasmid	WP_012213993.1	10	WP_012213993.1	GON15_RS38375	Plasmid
Plasmid	WP_012213993.1	10	WP_012213993.1	SK875_RS39580	Plasmid
Plasmid	WP_012213993.1	10	WP_012213993.1	ISX57_RS35625	Plasmid
Plasmid	WP_012213993.1	10	WP_012213993.1	A3203_RS38745	Plasmid
Plasmid	WP_012213993.1	10	WP_046290236.1	MB84_RS25925	Plasmid
Plasmid	WP_012213993.1	10	WP_059579158.1	WS78_RS34245	Plasmid
Plasmid	WP_012213993.1	10	WP_204426445.1	FPJ27_RS35510	Plasmid
Plasmid	WP_012218082.1	12	WP_012218082.1	DCN14_RS36525	Plasmid
Plasmid	WP_012218082.1	12	WP_012734108.1	BGLU_RS29535	Plasmid
Plasmid	WP_012218082.1	12	WP_012734108.1	KS03_RS00080	Plasmid
Plasmid	WP_012218082.1	12	WP_012734108.1	HJC54_RS12335	Plasmid
Plasmid	WP_012218082.1	12	WP_012734108.1	GAS18_RS28280	Plasmid
Plasmid	WP_012218082.1	12	WP_012734108.1	GQR88_RS28575	Plasmid
Plasmid	WP_012218082.1	12	WP_012734108.1	GAS19_RS29290	Plasmid
Plasmid	WP_012218082.1	12	WP_012734108.1	I6H06_RS28680	Plasmid
Plasmid	WP_012218082.1	12	WP_012734108.1	I6G78_RS01415	Plasmid
Plasmid	WP_012218082.1	12	WP_013436803.1	RBRH_RS15945	Plasmid
Plasmid	WP_012218082.1	12	WP_076841588.1	GON15_RS38835	Plasmid
Plasmid	WP_012218082.1	12	WP_085513389.1	BOC44_RS21445	Plasmid
Plasmid	WP_012218127.1	2	WP_012218127.1	DCN14_RS36980	Plasmid
Plasmid	WP_012218127.1	2	WP_064332042.1	JQ506_RS17345	Plasmid
Plasmid	WP_012219893.1	2	WP_012219893.1	AMBAS45_RS20110	Plasmid; P-P
P-P	WP_012219893.1	2	YP_009167726.1	APL38_gp19	Plasmid; P-P
Plasmid	WP_012259789.1	7	WP_001024590.1	MC28_RS31350	Plasmid
Plasmid	WP_012259789.1	7	WP_012259789.1	BCERKBAB4_RS26635	Plasmid
Plasmid	WP_012259789.1	7	WP_063549757.1	WR47_RS28930	Plasmid
Plasmid	WP_012259789.1	7	WP_063549757.1	WR51_RS28390	Plasmid
Plasmid	WP_012259789.1	7	WP_063549757.1	JM955_RS29600	Plasmid
Plasmid	WP_012259789.1	7	WP_098126687.1	G9298_RS30790	Plasmid
Plasmid	WP_012259789.1	7	WP_153218496.1	GE376_RS27710	Plasmid
Plasmid	WP_012259792.1	4	WP_000185335.1	BA204_RS29455	Plasmid
Plasmid	WP_012259792.1	4	WP_000185335.1	GE376_RS31110	Plasmid
Plasmid	WP_012259792.1	4	WP_012259792.1	BCERKBAB4_RS26655	Plasmid
Plasmid	WP_012259792.1	4	WP_050822632.1	NF53_RS30570	Plasmid
Plasmid	WP_012259795.1	3	WP_002187384.1	BG05_RS01200	Plasmid
Plasmid	WP_012259795.1	3	WP_012259795.1	BCERKBAB4_RS26670	Plasmid
Plasmid	WP_012259795.1	3	WP_050822564.1	NF53_RS30305	Plasmid
Plasmid	WP_012259796.1	2	WP_012259796.1	BCERKBAB4_RS26675	Plasmid
Plasmid	WP_012259796.1	2	WP_050822565.1	NF53_RS30310	Plasmid
Plasmid	WP_012259799.1	17	WP_000066228.1	MC28_RS31700	Plasmid
Plasmid	WP_012259799.1	17	WP_000066231.1	DA68_RS28075	Plasmid
Plasmid	WP_012259799.1	17	WP_000066234.1	AS86_RS04690	Plasmid
Plasmid	WP_012259799.1	17	WP_000066234.1	FBF59_RS30065	Plasmid
Plasmid	WP_012259799.1	17	WP_000066234.1	F9800_RS00660	Plasmid
Plasmid	WP_012259799.1	17	WP_000066234.1	ATN07_RS29355	Plasmid
Plasmid	WP_012259799.1	17	WP_012259799.1	BCERKBAB4_RS26690	Plasmid
Plasmid	WP_012259799.1	17	WP_050845071.1	AC241_RS27990	Plasmid
Plasmid	WP_012259799.1	17	WP_065705867.1	BCM43_RS29950	Plasmid
Plasmid	WP_012259799.1	17	WP_088106877.1	I0K03_RS27405	Plasmid
Plasmid	WP_012259799.1	17	WP_089172279.1	FORC47_RS29350	Plasmid
Plasmid	WP_012259799.1	17	WP_097826419.1	JTF64_RS27945	Plasmid
Plasmid	WP_012259799.1	17	WP_098676132.1	GE376_RS30330	Plasmid
Plasmid	WP_012259799.1	17	WP_139848312.1	FORC087_RS29080	Plasmid
Plasmid	WP_012259799.1	17	WP_157410377.1	EQO03_RS27530	Plasmid
Plasmid	WP_012259799.1	17	WP_172852092.1	FOC93_RS01720	Plasmid
Plasmid	WP_012259799.1	17	WP_172852092.1	FOC92_RS01350	Plasmid
Plasmid	WP_012259811.1	13	WP_001046380.1	BF28_RS00500	Plasmid
Plasmid	WP_012259811.1	13	WP_001046380.1	BCE33L_RS28910	Plasmid
Plasmid	WP_012259811.1	13	WP_001046382.1	HPG46_RS28535	Plasmid
Plasmid	WP_012259811.1	13	WP_003192952.1	BG05_RS01620	Plasmid
Plasmid	WP_012259811.1	13	WP_012259811.1	BCERKBAB4_RS26755	Plasmid
Plasmid	WP_012259811.1	13	WP_033729590.1	DN409_RS28075	Plasmid
Plasmid	WP_012259811.1	13	WP_042514444.1	BG03_RS01350	Plasmid
Plasmid	WP_012259811.1	13	WP_042514444.1	I6G77_RS28155	Plasmid
Plasmid	WP_012259811.1	13	WP_042889832.1	FOC92_RS00845	Plasmid
Plasmid	WP_012259811.1	13	WP_042889832.1	FOC93_RS01215	Plasmid
Plasmid	WP_012259811.1	13	WP_085313303.1	B7492_RS31555	Plasmid
Plasmid	WP_012259822.1	2	WP_012259822.1	BCERKBAB4_RS26835	Plasmid
Plasmid	WP_012259822.1	2	WP_080990938.1	AC241_RS29870	Plasmid
Plasmid	WP_012259824.1	2	WP_012259824.1	BCERKBAB4_RS26865	Plasmid
Plasmid	WP_012259824.1	2	WP_043327270.1	BF38_RS31195	Plasmid
Plasmid	WP_012259867.1	6	WP_001139236.1	AS86_RS03755	Plasmid
Plasmid	WP_012259867.1	6	WP_001139236.1	FBF59_RS29100	Plasmid
Plasmid	WP_012259867.1	6	WP_001139236.1	ATN07_RS30075	Plasmid
Plasmid	WP_012259867.1	6	WP_001139236.1	F9800_RS01380	Plasmid
Plasmid	WP_012259867.1	6	WP_012259867.1	BCERKBAB4_RS27325	Plasmid
Plasmid	WP_012259867.1	6	WP_137000335.1	JTF64_RS28820	Plasmid
Plasmid	WP_012259873.1	7	WP_000834008.1	BF38_RS31225	Plasmid
Plasmid	WP_012259873.1	7	WP_012259873.1	BCERKBAB4_RS27425	Plasmid
Plasmid	WP_012259873.1	7	WP_033734379.1	BG05_RS00805	Plasmid
Plasmid	WP_012259873.1	7	WP_071680143.1	A7A70_RS28735	Plasmid
Plasmid	WP_012259873.1	7	WP_149191214.1	DN409_RS28500	Plasmid
Plasmid	WP_012259873.1	7	WP_157410525.1	EQO03_RS28875	Plasmid
Plasmid	WP_012259873.1	7	WP_171856756.1	HPG46_RS27835	Plasmid
Plasmid	WP_012259875.1	7	WP_000606553.1	BF38_RS31235	Plasmid
Plasmid	WP_012259875.1	7	WP_012259875.1	BCERKBAB4_RS27435	Plasmid
Plasmid	WP_012259875.1	7	WP_033734377.1	BG05_RS00815	Plasmid
Plasmid	WP_012259875.1	7	WP_071680145.1	A7A70_RS28745	Plasmid
Plasmid	WP_012259875.1	7	WP_149191212.1	DN409_RS28490	Plasmid
Plasmid	WP_012259875.1	7	WP_157410527.1	EQO03_RS28885	Plasmid
Plasmid	WP_012259875.1	7	WP_171856754.1	HPG46_RS27845	Plasmid
Plasmid	WP_012259878.1	16	WP_000527242.1	MC28_RS30450	Plasmid
Plasmid	WP_012259878.1	16	WP_000527245.1	BA204_RS29300	Plasmid
Plasmid	WP_012259878.1	16	WP_000527245.1	NF53_RS30730	Plasmid
Plasmid	WP_012259878.1	16	WP_000820309.1	MC28_RS30630	Plasmid
Plasmid	WP_012259878.1	16	WP_003256157.1	AS86_RS04225	Plasmid
Plasmid	WP_012259878.1	16	WP_003256157.1	FBF59_RS29570	Plasmid
Plasmid	WP_012259878.1	16	WP_003256157.1	F9800_RS00165	Plasmid
Plasmid	WP_012259878.1	16	WP_003256157.1	ATN07_RS28860	Plasmid
Plasmid	WP_012259878.1	16	WP_012259878.1	BCERKBAB4_RS27455	Plasmid
Plasmid	WP_012259878.1	16	WP_041867961.1	BG05_RS00870	Plasmid
Plasmid	WP_012259878.1	16	WP_044585318.1	CY96_RS28895	Plasmid
Plasmid	WP_012259878.1	16	WP_078179092.1	DN409_RS28460	Plasmid
Plasmid	WP_012259878.1	16	WP_085313177.1	B7492_RS30520	Plasmid
Plasmid	WP_012259878.1	16	WP_097825742.1	JTF64_RS28625	Plasmid
Plasmid	WP_012259878.1	16	WP_198130838.1	G9298_RS30800	Plasmid
Plasmid	WP_012259882.1	12	WP_012259882.1	BCERKBAB4_RS27495	Plasmid
Plasmid	WP_012259882.1	12	WP_018783223.1	MA06_RS01775	Plasmid
Plasmid	WP_012259882.1	12	WP_018783223.1	BG07_RS00955	Plasmid
Plasmid	WP_012259882.1	12	WP_040118698.1	MA06_RS00275	Plasmid
Plasmid	WP_012259882.1	12	WP_040118698.1	BG07_RS00660	Plasmid
Plasmid	WP_012259882.1	12	WP_061139973.1	CCX84_RS29480	Plasmid
Plasmid	WP_012259882.1	12	WP_061885048.1	D7J84_RS27790	Plasmid
Plasmid	WP_012259882.1	12	WP_061885048.1	AXW78_RS29110	Plasmid
Plasmid	WP_012259882.1	12	WP_071680147.1	A7A70_RS28765	Plasmid
Plasmid	WP_012259882.1	12	WP_089149115.1	FHE73_RS29415	Plasmid
Plasmid	WP_012259882.1	12	WP_139894974.1	FORC087_RS30000	Plasmid
Plasmid	WP_012259882.1	12	WP_143880595.1	EKQ63_RS01035	Plasmid
Plasmid	WP_012259893.1	61	WP_001097011.1	WR47_RS28400	Plasmid
Plasmid	WP_012259893.1	61	WP_001097011.1	WR51_RS28925	Plasmid
Plasmid	WP_012259893.1	61	WP_001097011.1	JM955_RS30150	Plasmid
Plasmid	WP_012259893.1	61	WP_001097017.1	BF33_RS28545	Plasmid
Plasmid	WP_012259893.1	61	WP_001097017.1	BG11_RS01535	Plasmid
Plasmid	WP_012259893.1	61	WP_001097017.1	FOC74_RS00795	Plasmid
Plasmid	WP_012259893.1	61	WP_001097017.1	FOC75_RS28450	Plasmid
Plasmid	WP_012259893.1	61	WP_001097018.1	BMB171_RS27875	Plasmid
Plasmid	WP_012259893.1	61	WP_001097021.1	BCE33L_RS28600	Plasmid
Plasmid	WP_012259893.1	61	WP_001097021.1	BF28_RS00810	Plasmid
Plasmid	WP_012259893.1	61	WP_001097022.1	AQ16_RS27965	Plasmid
Plasmid	WP_012259893.1	61	WP_001097022.1	BF38_RS31485	Plasmid
Plasmid	WP_012259893.1	61	WP_001097022.1	A7A70_RS27765	Plasmid
Plasmid	WP_012259893.1	61	WP_001097022.1	BG03_RS00095	Plasmid
Plasmid	WP_012259893.1	61	WP_001097022.1	NT98_RS00455	Plasmid
Plasmid	WP_012259893.1	61	WP_001097022.1	I6G54_RS28445	Plasmid
Plasmid	WP_012259893.1	61	WP_001097022.1	I6G77_RS28485	Plasmid
Plasmid	WP_012259893.1	61	WP_001097026.1	MC28_RS32560	Plasmid
Plasmid	WP_012259893.1	61	WP_001097026.1	G9298_RS29600	Plasmid
Plasmid	WP_012259893.1	61	WP_001097026.1	F0362_RS28070	Plasmid
Plasmid	WP_012259893.1	61	WP_001097029.1	BCM43_RS27435	Plasmid
Plasmid	WP_012259893.1	61	WP_001097029.1	DDE73_RS29430	Plasmid
Plasmid	WP_012259893.1	61	WP_001097030.1	AXW78_RS27560	Plasmid
Plasmid	WP_012259893.1	61	WP_001097030.1	D7J84_RS30080	Plasmid
Plasmid	WP_012259893.1	61	WP_001097030.1	JM956_RS31120	Plasmid
Plasmid	WP_012259893.1	61	WP_001097031.1	XI92_RS29730	Plasmid
Plasmid	WP_012259893.1	61	WP_001097031.1	BTK_RS33995	Plasmid
Plasmid	WP_012259893.1	61	WP_001097031.1	CY96_RS27675	Plasmid
Plasmid	WP_012259893.1	61	WP_001097031.1	FHE73_RS29075	Plasmid
Plasmid	WP_012259893.1	61	WP_001097036.1	H175_RS30845	Plasmid
Plasmid	WP_012259893.1	61	WP_001097036.1	KNN_RS32000	Plasmid
Plasmid	WP_012259893.1	61	WP_001097036.1	CGZ63_RS30265	Plasmid
Plasmid	WP_012259893.1	61	WP_001097036.1	CJ306_RS28535	Plasmid
Plasmid	WP_012259893.1	61	WP_001097036.1	CAB88_RS29240	Plasmid
Plasmid	WP_012259893.1	61	WP_001097036.1	GE376_RS29620	Plasmid
Plasmid	WP_012259893.1	61	WP_001996229.1	AK40_RS00590	Plasmid
Plasmid	WP_012259893.1	61	WP_001996229.1	FOC96_RS01305	Plasmid
Plasmid	WP_012259893.1	61	WP_002069458.1	B7492_RS30955	Plasmid
Plasmid	WP_012259893.1	61	WP_002187392.1	BG05_RS01385	Plasmid
Plasmid	WP_012259893.1	61	WP_012259893.1	BCERKBAB4_RS27575	Plasmid
Plasmid	WP_012259893.1	61	WP_018783099.1	BG07_RS01975	Plasmid
Plasmid	WP_012259893.1	61	WP_018783099.1	MA06_RS00765	Plasmid
Plasmid	WP_012259893.1	61	WP_021728016.1	BT4G5_RS31130	Plasmid
Plasmid	WP_012259893.1	61	WP_040120026.1	DF16_RS31625	Plasmid
Plasmid	WP_012259893.1	61	WP_040120026.1	YBT1520_RS30675	Plasmid
Plasmid	WP_012259893.1	61	WP_050845175.1	AC241_RS28670	Plasmid
Plasmid	WP_012259893.1	61	WP_059304440.1	FORC13_RS28820	Plasmid
Plasmid	WP_012259893.1	61	WP_061139879.1	CCX84_RS28620	Plasmid
Plasmid	WP_012259893.1	61	WP_063538830.1	WR52_RS28595	Plasmid
Plasmid	WP_012259893.1	61	WP_065212431.1	BJG91_RS01340	Plasmid
Plasmid	WP_012259893.1	61	WP_079246527.1	B4918_RS31995	Plasmid
Plasmid	WP_012259893.1	61	WP_086412659.1	HBA75_RS29575	Plasmid
Plasmid	WP_012259893.1	61	WP_098323932.1	EYB51_RS00395	Plasmid
Plasmid	WP_012259893.1	61	WP_139894831.1	FORC087_RS27970	Plasmid
Plasmid	WP_012259893.1	61	WP_149191151.1	DN409_RS27805	Plasmid
Plasmid	WP_012259893.1	61	WP_149216794.1	DN407_RS27305	Plasmid
Plasmid	WP_012259893.1	61	WP_157410561.1	EQO03_RS29220	Plasmid
Plasmid	WP_012259893.1	61	WP_171856692.1	HPG46_RS28265	Plasmid
Plasmid	WP_012259893.1	61	WP_172852058.1	FOC93_RS01440	Plasmid
Plasmid	WP_012259893.1	61	WP_172852058.1	FOC92_RS01070	Plasmid
Plasmid	WP_012259893.1	61	WP_200204359.1	I0K03_RS28620	Plasmid
Plasmid	WP_012259907.1	2	WP_012259907.1	BCERKBAB4_RS27670	Plasmid
Plasmid	WP_012259907.1	2	WP_061139853.1	CCX84_RS28830	Plasmid
Plasmid	WP_012259912.1	2	WP_012259912.1	BCERKBAB4_RS27695	Plasmid
Plasmid	WP_012259912.1	2	WP_044307592.1	CCX84_RS28855	Plasmid
Plasmid	WP_012259913.1	2	WP_012259913.1	BCERKBAB4_RS27700	Plasmid
Plasmid	WP_012259913.1	2	WP_061139992.1	CCX84_RS28860	Plasmid
Plasmid	WP_012259914.1	2	WP_012259914.1	BCERKBAB4_RS27705	Plasmid
Plasmid	WP_012259914.1	2	WP_061139850.1	CCX84_RS28865	Plasmid
Plasmid	WP_012259920.1	22	WP_000333848.1	BTK_RS33510	Plasmid
Plasmid	WP_012259920.1	22	WP_000333853.1	KNN_RS31565	Plasmid
Plasmid	WP_012259920.1	22	WP_012259920.1	BCERKBAB4_RS27745	Plasmid
Plasmid	WP_012259920.1	22	WP_044585127.1	CY96_RS27245	Plasmid
Plasmid	WP_012259920.1	22	WP_071680234.1	A7A70_RS29390	Plasmid
Plasmid	WP_012259920.1	22	WP_079246485.1	B4918_RS31700	Plasmid
Plasmid	WP_012259920.1	22	WP_149191182.1	DN409_RS28095	Plasmid
Plasmid	WP_012259981.1	2	WP_000471219.1	MC28_RS30645	Plasmid
Plasmid	WP_012259981.1	2	WP_012259981.1	BCERKBAB4_RS28145	Plasmid
Plasmid	WP_012260000.1	16	WP_000182254.1	HD73_RS30560	Plasmid
Plasmid	WP_012260000.1	16	WP_000182254.1	Bt4C1_RS29335	Plasmid
Plasmid	WP_012260000.1	16	WP_012260000.1	BCERKBAB4_RS28345	Plasmid
Plasmid	WP_012260000.1	16	WP_016097319.1	BtBc_RS29790	Plasmid
Plasmid	WP_012260000.1	16	WP_016097319.1	XI92_RS33200	Plasmid
Plasmid	WP_012260000.1	16	WP_016097319.1	BTK_RS30595	Plasmid
Plasmid	WP_012260000.1	16	WP_016097319.1	AQ980_RS31130	Plasmid
Plasmid	WP_012260000.1	16	WP_094374045.1	CG477_RS22615	Plasmid
Plasmid	WP_012260000.1	16	WP_094374045.1	CG478_RS22225	Plasmid
Plasmid	WP_012260000.1	16	WP_094374045.1	CG479_RS21380	Plasmid
Plasmid	WP_012260000.1	16	WP_094374045.1	CG476_RS22680	Plasmid
Plasmid	WP_012260000.1	16	WP_094374045.1	CG475_RS22490	Plasmid
Plasmid	WP_012260000.1	16	WP_094374045.1	CG482_RS22900	Plasmid
Plasmid	WP_012260000.1	16	WP_094374045.1	CG474_RS22095	Plasmid
Plasmid	WP_012260000.1	16	WP_094374045.1	CG480_RS22225	Plasmid
Plasmid	WP_012260000.1	16	WP_094374045.1	CG481_RS22485	Plasmid
P-P	WP_012260030.1	2	WP_012260030.1	BCERKBAB4_RS28555	P-P
P-P	WP_012260030.1	2	WP_139032894.1	FHE73_RS30685	P-P
Plasmid	WP_012260090.1	3	WP_000765904.1	CCX84_RS28470	Plasmid; P-P
Plasmid	WP_012260090.1	3	WP_000765904.1	CCX84_RS29965	Plasmid; P-P
P-P	WP_012260090.1	3	WP_012260090.1	BCERKBAB4_RS28870	Plasmid; P-P
P-P	WP_012260092.1	4	WP_012260092.1	BCERKBAB4_RS28880	P-P
P-P	WP_012260092.1	4	WP_042510697.1	BF36_RS00095	P-P
P-P	WP_012260092.1	4	WP_042510697.1	FOC88_RS27495	P-P
P-P	WP_012260092.1	4	WP_042510697.1	FOC88_RS00290	P-P
P-P	WP_012260094.1	4	WP_012260094.1	BCERKBAB4_RS28890	P-P; Plasmid
Plasmid	WP_012260094.1	4	WP_085313072.1	B7492_RS29730	P-P; Plasmid
P-P	WP_012260094.1	4	WP_149191390.1	DN409_RS29995	P-P; Plasmid
P-P	WP_012260094.1	4	WP_157410598.1	EQO03_RS29435	P-P; Plasmid
P-P	WP_012260099.1	7	WP_000786982.1	AXW78_RS30935	P-P; Plasmid
P-P	WP_012260099.1	7	WP_000786982.1	CT43_RS30170	P-P; Plasmid
Plasmid	WP_012260099.1	7	WP_000786982.1	H175_RS28265	P-P; Plasmid
P-P	WP_012260099.1	7	WP_000786982.1	D7J84_RS28635	P-P; Plasmid
P-P	WP_012260099.1	7	WP_000786982.1	CAB88_RS32390	P-P; Plasmid
P-P	WP_012260099.1	7	WP_012260099.1	BCERKBAB4_RS28915	P-P; Plasmid
Plasmid	WP_012260099.1	7	WP_085313213.1	B7492_RS30830	P-P; Plasmid
P-P	WP_012260100.1	7	WP_012260100.1	BCERKBAB4_RS28920	P-P
P-P	WP_012260100.1	7	WP_042510709.1	BF36_RS00160	P-P
P-P	WP_012260100.1	7	WP_042510709.1	FOC88_RS00365	P-P
P-P	WP_012260100.1	7	WP_042510709.1	FOC88_RS27420	P-P
P-P	WP_012260100.1	7	WP_072770114.1	FORC21_RS28395	P-P
P-P	WP_012260100.1	7	WP_143880509.1	EKQ63_RS00305	P-P
P-P	WP_012260100.1	7	WP_157410601.1	EQO03_RS29460	P-P
P-P	WP_012260108.1	4	WP_000835007.1	EGX95_RS01525	P-P
P-P	WP_012260108.1	4	WP_001243980.1	BCN_RS28730	P-P
P-P	WP_012260108.1	4	WP_012260108.1	BCERKBAB4_RS28945	P-P
P-P	WP_012260108.1	4	YP_002154337.1	IEBH_gp12	P-P
Plasmid	WP_012260114.1	31	WP_000691218.1	BCAH820_RS28275	Plasmid; P-P
Plasmid	WP_012260114.1	31	WP_000691220.1	BCAH187_RS28130	Plasmid; P-P
Plasmid	WP_012260114.1	31	WP_000691220.1	BCN_RS27835	Plasmid; P-P
Plasmid	WP_012260114.1	31	WP_000691220.1	GH772_RS00615	Plasmid; P-P
Plasmid	WP_012260114.1	31	WP_000693609.1	MC28_RS32705	Plasmid; P-P
Plasmid	WP_012260114.1	31	WP_000693609.1	I0K03_RS28415	Plasmid; P-P
Plasmid	WP_012260114.1	31	WP_000704697.1	DN399_RS27690	Plasmid; P-P
Plasmid	WP_012260114.1	31	WP_000704697.1	DN405_RS27710	Plasmid; P-P
Plasmid	WP_012260114.1	31	WP_000704697.1	GD442_RS27160	Plasmid; P-P
Plasmid	WP_012260114.1	31	WP_002187120.1	BG05_RS00435	Plasmid; P-P
Plasmid	WP_012260114.1	31	WP_012259833.1	BCERKBAB4_RS26995	Plasmid; P-P
P-P	WP_012260114.1	31	WP_012260114.1	BCERKBAB4_RS28965	Plasmid; P-P
Plasmid	WP_012260114.1	31	WP_016090615.1	DF16_RS32610	Plasmid; P-P
Plasmid	WP_012260114.1	31	WP_016090615.1	YBT1520_RS29685	Plasmid; P-P
Plasmid	WP_012260114.1	31	WP_016090615.1	BTK_RS32970	Plasmid; P-P
Plasmid	WP_012260114.1	31	WP_016090615.1	XI92_RS30210	Plasmid; P-P
Plasmid	WP_012260114.1	31	WP_042514267.1	BG03_RS00165	Plasmid; P-P
Plasmid	WP_012260114.1	31	WP_042514267.1	I6G77_RS28555	Plasmid; P-P
Plasmid	WP_012260114.1	31	WP_048563927.1	FORC47_RS30270	Plasmid; P-P
Plasmid	WP_012260114.1	31	WP_061664233.1	HBA75_RS28935	Plasmid; P-P
Plasmid	WP_012260114.1	31	WP_061664233.1	DN407_RS28650	Plasmid; P-P
Plasmid	WP_012260114.1	31	WP_063538582.1	WR52_RS27765	Plasmid; P-P
Plasmid	WP_012260114.1	31	WP_071680164.1	A7A70_RS28880	Plasmid; P-P
Plasmid	WP_012260114.1	31	WP_085313250.1	B7492_RS31175	Plasmid; P-P
Plasmid	WP_012260114.1	31	WP_098281600.1	FOC92_RS00040	Plasmid; P-P
Plasmid	WP_012260114.1	31	WP_098281600.1	FOC93_RS00410	Plasmid; P-P
P-P	WP_012260114.1	31	WP_098539121.1	EKQ63_RS00220	Plasmid; P-P
Plasmid	WP_012260114.1	31	WP_149191220.1	DN409_RS28630	Plasmid; P-P
Plasmid	WP_012260114.1	31	WP_149191298.1	DN409_RS29325	Plasmid; P-P
Plasmid	WP_012260114.1	31	WP_157410549.1	EQO03_RS29105	Plasmid; P-P
Plasmid	WP_012260114.1	31	WP_198130900.1	G9298_RS29745	Plasmid; P-P
P-P	WP_012260117.1	10	WP_000909848.1	BCF_RS27450	P-P
P-P	WP_012260117.1	10	WP_012260117.1	BCERKBAB4_RS28975	P-P
P-P	WP_012260117.1	10	WP_042510726.1	BF36_RS00255	P-P
P-P	WP_012260117.1	10	WP_042510726.1	FOC88_RS00090	P-P
P-P	WP_012260117.1	10	WP_042510726.1	FOC88_RS27695	P-P
P-P	WP_012260117.1	10	WP_042631170.1	BG11_RS00340	P-P
P-P	WP_012260117.1	10	WP_042631170.1	BF33_RS00125	P-P
P-P	WP_012260117.1	10	WP_042631170.1	FOC75_RS00085	P-P
P-P	WP_012260117.1	10	WP_042631170.1	FOC74_RS01815	P-P
P-P	WP_012260117.1	10	WP_085313741.1	B7492_RS34170	P-P
P-P	WP_012260120.1	2	WP_012260120.1	BCERKBAB4_RS28995	P-P
P-P	WP_012260120.1	2	WP_047387612.1	AXW78_RS30245	P-P
P-P	WP_012260125.1	2	WP_012260125.1	BCERKBAB4_RS29020	P-P
P-P	WP_012260125.1	2	WP_061885220.1	AXW78_RS30280	P-P
P-P	WP_012260126.1	2	WP_012260126.1	BCERKBAB4_RS29025	P-P
P-P	WP_012260126.1	2	WP_047387627.1	AXW78_RS30285	P-P
P-P	WP_012260133.1	3	WP_000897022.1	A3L20_RS29720	P-P
P-P	WP_012260133.1	3	WP_012260133.1	BCERKBAB4_RS29055	P-P
P-P	WP_012260133.1	3	WP_202822895.1	JM956_RS31370	P-P
P-P	WP_012260138.1	10	WP_000405788.1	NF53_RS28380	P-P
P-P	WP_012260138.1	10	WP_000405788.1	BA204_RS29630	P-P
P-P	WP_012260138.1	10	WP_012260138.1	BCERKBAB4_RS29080	P-P
P-P	WP_012260138.1	10	WP_016090407.1	XI92_RS33340	P-P
P-P	WP_012260138.1	10	WP_016090407.1	BT4G5_RS33940	P-P
P-P	WP_012260138.1	10	WP_016090407.1	BTK_RS29370	P-P
P-P	WP_012260138.1	10	WP_016090407.1	AQ980_RS31790	P-P
P-P	WP_012260138.1	10	WP_025967162.1	DA68_RS26775	P-P
P-P	WP_012260138.1	10	WP_157418294.1	EUC39_RS27085	P-P
P-P	WP_012260138.1	10	YP_009099314.1	Waukesha92_49	P-P
Plasmid	WP_012260142.1	3	WP_000467346.1	MC28_RS31195	Plasmid; P-P
P-P	WP_012260142.1	3	WP_012260142.1	BCERKBAB4_RS29100	Plasmid; P-P
P-P	WP_012260142.1	3	WP_088106220.1	EQO03_RS29380	Plasmid; P-P
Plasmid	WP_012268529.1	6	WP_012268529.1	B9S66_RS30740	Plasmid
Plasmid	WP_012268529.1	6	WP_075987953.1	SFR_RS31140	Plasmid
Plasmid	WP_012268529.1	6	WP_164179243.1	C3K23_RS00670	Plasmid
Plasmid	WP_012268529.1	6	WP_185393832.1	F0345_RS28635	Plasmid
Plasmid	WP_012268529.1	6	WP_187744893.1	IAG43_RS33430	Plasmid
Plasmid	WP_012268529.1	6	WP_203216767.1	G9U55_RS30045	Plasmid
Plasmid	WP_012274953.1	7	WP_012274953.1	BVH73_RS15425	Plasmid
Plasmid	WP_012274953.1	7	WP_043298203.1	X994_RS00085	Plasmid
Plasmid	WP_012274953.1	7	WP_046534567.1	F9K07_RS31455	Plasmid
Plasmid	WP_012274953.1	7	WP_046534567.1	E5CHR_RS31355	Plasmid
Plasmid	WP_012274953.1	7	WP_046534567.1	G3W89_RS32770	Plasmid
Plasmid	WP_012274953.1	7	WP_046534567.1	F9Z44_RS22640	Plasmid
Plasmid	WP_012274953.1	7	WP_046534567.1	F9Z45_RS22655	Plasmid
Plasmid	WP_012275006.1	4	WP_012275006.1	CAUL_RS26660	Plasmid
Plasmid	WP_012275006.1	4	WP_069067212.1	BSY17_RS20550	Plasmid
Plasmid	WP_012275006.1	4	WP_069207729.1	J0A91_RS23985	Plasmid
Plasmid	WP_012275006.1	4	WP_185210330.1	F1C10_RS16035	Plasmid
Plasmid	WP_012275062.1	10	WP_004129022.1	CCGE531_RS31805	Plasmid
Plasmid	WP_012275062.1	10	WP_004129022.1	RTCIAT899_RS21470	Plasmid
Plasmid	WP_012275062.1	10	WP_012275062.1	CAUL_RS26940	Plasmid
Plasmid	WP_012275062.1	10	WP_012478004.1	EML540_RS26355	Plasmid
Plasmid	WP_012275062.1	10	WP_012478004.1	CFBP5473_RS23475	Plasmid
Plasmid	WP_012275062.1	10	WP_012478004.1	CFBP5473_RS21410	Plasmid
Plasmid	WP_012275062.1	10	WP_015887079.1	NGR_RS04660	Plasmid
Plasmid	WP_012275062.1	10	WP_040679045.1	REMIM1_RS23785	Plasmid
Plasmid	WP_012275062.1	10	WP_041414013.1	EKH55_RS27105	Plasmid
Plasmid	WP_012275062.1	10	WP_057210537.1	AM571_RS21575	Plasmid
Plasmid	WP_012279436.1	3	WP_012279436.1	CAUL_RS25820	Plasmid
Plasmid	WP_012279436.1	3	WP_099504198.1	CSW63_RS00355	Plasmid
Plasmid	WP_012279436.1	3	WP_163233900.1	G3M57_RS26420	Plasmid
Plasmid	WP_012279444.1	2	WP_012279444.1	CAUL_RS25860	Plasmid
Plasmid	WP_012279444.1	2	WP_163233893.1	G3M57_RS26385	Plasmid
Plasmid	WP_012279447.1	3	WP_012279447.1	CAUL_RS25875	Plasmid
Plasmid	WP_012279447.1	3	WP_099504160.1	CSW63_RS00255	Plasmid
Plasmid	WP_012279447.1	3	WP_163233889.1	G3M57_RS26365	Plasmid
Plasmid	WP_012279477.1	2	WP_012279477.1	CAUL_RS26015	Plasmid
Plasmid	WP_012279477.1	2	WP_099504411.1	CSW63_RS01340	Plasmid
Plasmid	WP_012289077.1	5	WP_012289077.1	OE_RS12995	Plasmid
Plasmid	WP_012289077.1	5	WP_012289077.1	HBSAL_RS12735	Plasmid
Plasmid	WP_012289077.1	5	WP_012289077.1	HBSAL_RS12255	Plasmid
Plasmid	WP_012289077.1	5	WP_079980354.1	HTIA_RS15145	Plasmid
Plasmid	WP_012289077.1	5	WP_129452653.1	EO776_RS18090	Plasmid
Plasmid	WP_012289563.1	6	WP_012289563.1	OE_RS10905	Plasmid
Plasmid	WP_012289563.1	6	WP_012289563.1	OE_RS11840	Plasmid
Plasmid	WP_012289563.1	6	WP_012660133.1	HLAC_RS18365	Plasmid
Plasmid	WP_012289563.1	6	WP_049938797.1	HALDL1_RS16150	Plasmid
Plasmid	WP_012289563.1	6	WP_138799045.1	GN154_RS17410	Plasmid
Plasmid	WP_012289563.1	6	WP_138799045.1	FGL51_RS18485	Plasmid
Plasmid	WP_012289606.1	6	WP_006057194.1	HBOR_RS19150	Plasmid
Plasmid	WP_012289606.1	6	WP_008524799.1	HTIA_RS14195	Plasmid
Plasmid	WP_012289606.1	6	WP_009488133.1	HALDL1_RS16580	Plasmid
Plasmid	WP_012289606.1	6	WP_011222243.1	RR_RS00670	Plasmid
Plasmid	WP_012289606.1	6	WP_012289606.1	OE_RS13435	Plasmid
Plasmid	WP_012289606.1	6	WP_166976353.1	G9465_RS25255	Plasmid
Plasmid	WP_012289608.1	27	WP_012289547.1	OE_RS11605	Plasmid
Plasmid	WP_012289608.1	27	WP_012289547.1	OE_RS10670	Plasmid
Plasmid	WP_012289608.1	27	WP_012289547.1	HBSAL_RS12215	Plasmid
Plasmid	WP_012289608.1	27	WP_012289547.1	HBSAL_RS12270	Plasmid
Plasmid	WP_012289608.1	27	WP_012289547.1	HBSAL_RS12695	Plasmid
Plasmid	WP_012289608.1	27	WP_012289608.1	NATPE_RS20860	Plasmid
Plasmid	WP_012289608.1	27	WP_012289608.1	VNG_RS11075	Plasmid
Plasmid	WP_012289608.1	27	WP_012289608.1	OE_RS12125	Plasmid
Plasmid	WP_012289608.1	27	WP_012289608.1	NATPE_RS18950	Plasmid
Plasmid	WP_012289608.1	27	WP_012289608.1	NATPE_RS19235	Plasmid
Plasmid	WP_012289608.1	27	WP_012289608.1	NATPE_RS19305	Plasmid
Plasmid	WP_012289608.1	27	WP_012289608.1	HBSAL_RS12070	Plasmid
Plasmid	WP_012289608.1	27	WP_012289608.1	HBSAL_RS12550	Plasmid
Plasmid	WP_012289608.1	27	WP_012289646.1	VNG_RS11690	Plasmid
Plasmid	WP_012289608.1	27	WP_012289646.1	OE_RS12740	Plasmid
Plasmid	WP_012289608.1	27	WP_013034936.1	HVO_RS00775	Plasmid
Plasmid	WP_012289608.1	27	WP_013035080.1	HVO_RS02220	Plasmid
Plasmid	WP_012289608.1	27	WP_013035080.1	HVO_RS02995	Plasmid
Plasmid	WP_012289608.1	27	WP_013035101.1	HVO_RS02500	Plasmid
Plasmid	WP_012289608.1	27	WP_013035119.1	HVO_RS01895	Plasmid
Plasmid	WP_012289608.1	27	WP_013035119.1	HVO_RS03440	Plasmid
Plasmid	WP_012289608.1	27	WP_013035212.1	HVO_RS03765	Plasmid
Plasmid	WP_012289608.1	27	WP_013035682.1	HVO_RS19490	Plasmid
Plasmid	WP_012289608.1	27	WP_076738684.1	CHINAEXTREME_RS21075	Plasmid
Plasmid	WP_012289608.1	27	WP_076738801.1	CHINAEXTREME_RS20945	Plasmid
Plasmid	WP_012289608.1	27	WP_129452703.1	EO776_RS18480	Plasmid
Plasmid	WP_012289608.1	27	WP_129452703.1	EO776_RS18575	Plasmid
Plasmid	WP_012289654.1	5	WP_004966506.1	E6P14_RS02595	Plasmid
Plasmid	WP_012289654.1	5	WP_012289654.1	JRZ79_RS12350	Plasmid
Plasmid	WP_012289654.1	5	WP_012289654.1	OE_RS12790	Plasmid
Plasmid	WP_012289654.1	5	WP_012289654.1	JT689_RS00820	Plasmid
Plasmid	WP_012289654.1	5	WP_166974867.1	G9465_RS22515	Plasmid
Plasmid	WP_012289659.1	4	WP_004041345.1	HVO_RS00935	Plasmid
Plasmid	WP_012289659.1	4	WP_012289659.1	OE_RS12820	Plasmid
Plasmid	WP_012289659.1	4	WP_012289659.1	JRZ79_RS12375	Plasmid
Plasmid	WP_012289659.1	4	WP_012289659.1	JT689_RS00845	Plasmid
Plasmid	WP_012289699.1	2	WP_012289699.1	OE_RS13045	Plasmid
Plasmid	WP_012289699.1	2	WP_021029583.1	HTIA_RS15345	Plasmid
Plasmid	WP_012289710.1	9	WP_006065897.1	DV706_RS20655	Plasmid
Plasmid	WP_012289710.1	9	WP_007143061.1	CHINAEXTREME_RS20850	Plasmid
Plasmid	WP_012289710.1	9	WP_012289710.1	OE_RS13105	Plasmid
Plasmid	WP_012289710.1	9	WP_012289710.1	JRZ79_RS11550	Plasmid
Plasmid	WP_012289710.1	9	WP_012289710.1	JT689_RS00055	Plasmid
Plasmid	WP_012289710.1	9	WP_079235334.1	EI982_RS00035	Plasmid
Plasmid	WP_012289710.1	9	WP_079235334.1	CPZ01_RS14270	Plasmid
Plasmid	WP_012289710.1	9	WP_079235334.1	B4589_RS17130	Plasmid
Plasmid	WP_012289710.1	9	WP_115821514.1	HfgLR_RS16245	Plasmid
Plasmid	WP_012289734.1	12	WP_004040812.1	HVO_RS03875	Plasmid
Plasmid	WP_012289734.1	12	WP_006055981.1	HBOR_RS15440	Plasmid
Plasmid	WP_012289734.1	12	WP_008414229.1	HACJB3_RS19145	Plasmid
Plasmid	WP_012289734.1	12	WP_012289734.1	OE_RS11220	Plasmid
Plasmid	WP_012289734.1	12	WP_012289734.1	VNG_RS11715	Plasmid
Plasmid	WP_012289734.1	12	WP_014554886.1	HQRW_RS14280	Plasmid
Plasmid	WP_012289734.1	12	WP_049917525.1	HFX_RS14900	Plasmid
Plasmid	WP_012289734.1	12	WP_049917525.1	E6P09_RS18875	Plasmid
Plasmid	WP_012289734.1	12	WP_059058751.1	HHUB_RS14465	Plasmid
Plasmid	WP_012289734.1	12	WP_103992324.1	DV707_RS15530	Plasmid
Plasmid	WP_012289734.1	12	WP_117362422.1	AArc1_RS00460	Plasmid
Plasmid	WP_012289734.1	12	WP_117366768.1	AArcMg_RS00295	Plasmid
Plasmid	WP_012289745.1	22	WP_006054719.1	HBOR_RS16285	Plasmid
Plasmid	WP_012289745.1	22	WP_006065501.1	DV706_RS20390	Plasmid
Plasmid	WP_012289745.1	22	WP_006182408.1	NATPE_RS20515	Plasmid
Plasmid	WP_012289745.1	22	WP_006183462.1	NATPE_RS19925	Plasmid
Plasmid	WP_012289745.1	22	WP_007143095.1	CHINAEXTREME_RS21025	Plasmid
Plasmid	WP_012289745.1	22	WP_008526001.1	HTIA_RS15070	Plasmid
Plasmid	WP_012289745.1	22	WP_012289745.1	VNG_RS11865	Plasmid
Plasmid	WP_012289745.1	22	WP_012289745.1	OE_RS11360	Plasmid
Plasmid	WP_012289745.1	22	WP_013881812.1	HALXA_RS19595	Plasmid
Plasmid	WP_012289745.1	22	WP_014865847.1	NJ7G_RS18095	Plasmid
Plasmid	WP_012289745.1	22	WP_050038699.1	SG26_RS20135	Plasmid
Plasmid	WP_012289745.1	22	WP_050049460.1	HLASF_RS10865	Plasmid
Plasmid	WP_012289745.1	22	WP_050049460.1	HLASA_RS11105	Plasmid
Plasmid	WP_012289745.1	22	WP_059058874.1	HHUB_RS14830	Plasmid
Plasmid	WP_012289745.1	22	WP_077208199.1	BV210_RS18225	Plasmid
Plasmid	WP_012289745.1	22	WP_099254211.1	JMJ58_RS24370	Plasmid
Plasmid	WP_012289745.1	22	WP_138246893.1	FEJ81_RS19130	Plasmid
Plasmid	WP_012289745.1	22	WP_138247125.1	FEJ81_RS20855	Plasmid
Plasmid	WP_012289745.1	22	WP_153555024.1	LC1Hm_RS16440	Plasmid
Plasmid	WP_012289745.1	22	WP_173230854.1	HPS36_RS15020	Plasmid
Plasmid	WP_012289745.1	22	WP_173231016.1	HPS36_RS16290	Plasmid
Plasmid	WP_012289745.1	22	WP_204749496.1	JMJ58_RS21135	Plasmid
Plasmid	WP_012289746.1	2	WP_006183376.1	NATPE_RS20485	Plasmid
Plasmid	WP_012289746.1	2	WP_012289746.1	VNG_RS11880	Plasmid
Plasmid	WP_012289761.1	2	WP_012289761.1	OE_RS13820	Plasmid
Plasmid	WP_012289761.1	2	WP_128909921.1	EKH57_RS17430	Plasmid
Plasmid	WP_012289782.1	7	WP_006067109.1	DV706_RS18965	Plasmid
Plasmid	WP_012289782.1	7	WP_012289782.1	OE_RS11975	Plasmid
Plasmid	WP_012289782.1	7	WP_059058927.1	HHUB_RS14975	Plasmid
Plasmid	WP_012289782.1	7	WP_076584056.1	BB347_RS18090	Plasmid
Plasmid	WP_012289782.1	7	WP_079235387.1	B4589_RS16810	Plasmid
Plasmid	WP_012289782.1	7	WP_138247295.1	FEJ81_RS21715	Plasmid
Plasmid	WP_012289782.1	7	WP_173230882.1	HPS36_RS15445	Plasmid
Plasmid	WP_012290097.1	3	WP_012290052.1	M446_RS33865	Plasmid
Plasmid	WP_012290097.1	3	WP_012290097.1	M446_RS34060	Plasmid
Plasmid	WP_012290097.1	3	WP_111474430.1	A3862_RS30310	Plasmid
Plasmid	WP_012291289.1	12	WP_012291289.1	LI89_RS21810	Plasmid
Plasmid	WP_012291289.1	12	WP_012291289.1	FORC2_RS21795	Plasmid
Plasmid	WP_012291289.1	12	WP_038277042.1	NJ56_RS17980	Plasmid
Plasmid	WP_012291289.1	12	WP_049756368.1	YPSIP31758_RS00245	Plasmid
Plasmid	WP_012291289.1	12	WP_057618936.1	BED34_RS00005	Plasmid
Plasmid	WP_012291289.1	12	WP_057618936.1	BB936_RS22200	Plasmid
Plasmid	WP_012291289.1	12	WP_057618936.1	BED33_RS22560	Plasmid
Plasmid	WP_012291289.1	12	WP_057618936.1	BED32_RS21675	Plasmid
Plasmid	WP_012291289.1	12	WP_057618936.1	BFS78_RS22400	Plasmid
Plasmid	WP_012291289.1	12	WP_057618936.1	BED35_RS00090	Plasmid
Plasmid	WP_012291289.1	12	WP_057618936.1	BED32_RS22140	Plasmid
Plasmid	WP_012291289.1	12	WP_108088354.1	DA391_RS23805	Plasmid
Plasmid	WP_012291341.1	266	WP_000718520.1	BFF41_RS25620	Plasmid; P-P
Plasmid	WP_012291341.1	266	WP_000718520.1	DV870_RS27320	Plasmid; P-P
Plasmid	WP_012291341.1	266	WP_000718520.1	AN232_RS26565	Plasmid; P-P
Plasmid	WP_012291341.1	266	WP_000718520.1	EC1094V2_RS00780	Plasmid; P-P
P-P	WP_012291341.1	266	WP_000718520.1	EC1094V2_RS00270	Plasmid; P-P
Plasmid	WP_012291341.1	266	WP_000718520.1	C2U48_RS29215	Plasmid; P-P
Plasmid	WP_012291341.1	266	WP_000718520.1	EC1094V2_RS01280	Plasmid; P-P
Plasmid	WP_012291341.1	266	WP_000718520.1	IEC99_RS24065	Plasmid; P-P
Plasmid	WP_012291341.1	266	WP_000718520.1	INS00_RS23365	Plasmid; P-P
Plasmid	WP_012291341.1	266	WP_000718520.1	H4P47_RS24445	Plasmid; P-P
Plasmid	WP_012291341.1	266	WP_000718520.1	G9448_RS24050	Plasmid; P-P
Plasmid	WP_012291341.1	266	WP_000718520.1	F4V17_RS23870	Plasmid; P-P
Plasmid	WP_012291341.1	266	WP_001143750.1	EC1303_RS24340	Plasmid; P-P
Plasmid	WP_012291341.1	266	WP_001143750.1	C3026_RS24145	Plasmid; P-P
Plasmid	WP_012291341.1	266	WP_001143750.1	DHB4_RS23035	Plasmid; P-P
Plasmid	WP_012291341.1	266	WP_001143750.1	GXM24_RS22645	Plasmid; P-P
Plasmid	WP_012291341.1	266	WP_001143750.1	IED00_RS24470	Plasmid; P-P
Plasmid	WP_012291341.1	266	WP_001143750.1	HVY96_RS23045	Plasmid; P-P
Plasmid	WP_012291341.1	266	WP_001143750.1	HO393_RS22230	Plasmid; P-P
Plasmid	WP_012291341.1	266	WP_001143750.1	HVZ09_RS23115	Plasmid; P-P
Plasmid	WP_012291341.1	266	WP_001143750.1	HVZ08_RS23070	Plasmid; P-P
Plasmid	WP_012291341.1	266	WP_001556712.1	EJL47_RS22370	Plasmid; P-P
Plasmid	WP_012291341.1	266	WP_001556712.1	D4N21_RS27700	Plasmid; P-P
Plasmid	WP_012291341.1	266	WP_001556712.1	MRY16398_RS29015	Plasmid; P-P
Plasmid	WP_012291341.1	266	WP_001556712.1	MRY16398_RS30275	Plasmid; P-P
Plasmid	WP_012291341.1	266	WP_001556712.1	HV117_RS22930	Plasmid; P-P
Plasmid	WP_012291341.1	266	WP_001556712.1	H7R74_RS21585	Plasmid; P-P
Plasmid	WP_012291341.1	266	WP_001556712.1	H7R78_RS21685	Plasmid; P-P
Plasmid	WP_012291341.1	266	WP_001556712.1	HV268_RS24060	Plasmid; P-P
Plasmid	WP_012291341.1	266	WP_001556712.1	C2D61_RS27540	Plasmid; P-P
Plasmid	WP_012291341.1	266	WP_001556712.1	HV268_RS24460	Plasmid; P-P
Plasmid	WP_012291341.1	266	WP_001556712.1	IE977_RS24905	Plasmid; P-P
Plasmid	WP_012291341.1	266	WP_001556712.1	D8768_RS24905	Plasmid; P-P
Plasmid	WP_012291341.1	266	WP_001556712.1	JMX38_RS25845	Plasmid; P-P
Plasmid	WP_012291341.1	266	WP_004098837.1	DBR08_RS24560	Plasmid; P-P
Plasmid	WP_012291341.1	266	WP_004098837.1	BE939_RS00300	Plasmid; P-P
Plasmid	WP_012291341.1	266	WP_004098837.1	BE930_RS00395	Plasmid; P-P
Plasmid	WP_012291341.1	266	WP_004098837.1	AM440_RS23655	Plasmid; P-P
Plasmid	WP_012291341.1	266	WP_004098837.1	HV178_RS24855	Plasmid; P-P
Plasmid	WP_012291341.1	266	WP_004098837.1	FZO55_RS24565	Plasmid; P-P
Plasmid	WP_012291341.1	266	WP_004098837.1	IFY65_RS26830	Plasmid; P-P
Plasmid	WP_012291341.1	266	WP_004098837.1	HV350_RS26390	Plasmid; P-P
Plasmid	WP_012291341.1	266	WP_004098837.1	HV194_RS24985	Plasmid; P-P
Plasmid	WP_012291341.1	266	WP_004098837.1	HV079_RS25090	Plasmid; P-P
Plasmid	WP_012291341.1	266	WP_004098837.1	H1D56_RS25560	Plasmid; P-P
Plasmid	WP_012291341.1	266	WP_004098837.1	H1Z82_RS24010	Plasmid; P-P
Plasmid	WP_012291341.1	266	WP_004118541.1	CEA73_RS26605	Plasmid; P-P
Plasmid	WP_012291341.1	266	WP_004118541.1	CE141_RS25555	Plasmid; P-P
Plasmid	WP_012291341.1	266	WP_004118541.1	HR38_RS27970	Plasmid; P-P
Plasmid	WP_012291341.1	266	WP_004118541.1	AGH21_RS01635	Plasmid; P-P
Plasmid	WP_012291341.1	266	WP_004118541.1	MC50_RS28100	Plasmid; P-P
Plasmid	WP_012291341.1	266	WP_004118541.1	CSC12_RS31765	Plasmid; P-P
Plasmid	WP_012291341.1	266	WP_004118541.1	AM355_RS28500	Plasmid; P-P
Plasmid	WP_012291341.1	266	WP_004118541.1	C2U44_RS33810	Plasmid; P-P
Plasmid	WP_012291341.1	266	WP_004118541.1	JMW44_RS25355	Plasmid; P-P
Plasmid	WP_012291341.1	266	WP_004118541.1	G9395_RS27670	Plasmid; P-P
Plasmid	WP_012291341.1	266	WP_004118541.1	FR848_RS28355	Plasmid; P-P
Plasmid	WP_012291341.1	266	WP_004118541.1	JMX38_RS26625	Plasmid; P-P
Plasmid	WP_012291341.1	266	WP_004118541.1	HV180_RS29160	Plasmid; P-P
Plasmid	WP_012291341.1	266	WP_004118541.1	JMX00_RS27330	Plasmid; P-P
Plasmid	WP_012291341.1	266	WP_004118541.1	GVI79_RS28320	Plasmid; P-P
Plasmid	WP_012291341.1	266	WP_004118541.1	FNA74_RS00725	Plasmid; P-P
Plasmid	WP_012291341.1	266	WP_004118541.1	JMX47_RS26480	Plasmid; P-P
Plasmid	WP_012291341.1	266	WP_004118541.1	I6K36_RS26875	Plasmid; P-P
Plasmid	WP_012291341.1	266	WP_004118541.1	HV112_RS28935	Plasmid; P-P
Plasmid	WP_012291341.1	266	WP_004118541.1	JMW45_RS25925	Plasmid; P-P
Plasmid	WP_012291341.1	266	WP_004118541.1	HV114_RS28560	Plasmid; P-P
Plasmid	WP_012291341.1	266	WP_004118541.1	I6F39_RS27920	Plasmid; P-P
Plasmid	WP_012291341.1	266	WP_004118541.1	IT777_RS25965	Plasmid; P-P
Plasmid	WP_012291341.1	266	WP_012291341.1	LI89_RS21740	Plasmid; P-P
Plasmid	WP_012291341.1	266	WP_012291341.1	FORC2_RS21720	Plasmid; P-P
Plasmid	WP_012291341.1	266	WP_012291341.1	A6P37_RS29335	Plasmid; P-P
Plasmid	WP_012291341.1	266	WP_012291341.1	EVV94_RS26880	Plasmid; P-P
Plasmid	WP_012291341.1	266	WP_012291341.1	H7R76_RS24605	Plasmid; P-P
Plasmid	WP_012291341.1	266	WP_012291341.1	MS14393_RS26960	Plasmid; P-P
Plasmid	WP_012291341.1	266	WP_012814634.1	CPI84_RS19415	Plasmid; P-P
Plasmid	WP_012291341.1	266	WP_012814634.1	EPC_RS00065	Plasmid; P-P
Plasmid	WP_012291341.1	266	WP_012817690.1	AM375_RS00900	Plasmid; P-P
Plasmid	WP_012291341.1	266	WP_012817690.1	AM393_RS28490	Plasmid; P-P
Plasmid	WP_012291341.1	266	WP_012817690.1	C2U41_RS28915	Plasmid; P-P
Plasmid	WP_012291341.1	266	WP_012817690.1	DKC00_RS00175	Plasmid; P-P
Plasmid	WP_012291341.1	266	WP_012817690.1	DKC11_RS00550	Plasmid; P-P
Plasmid	WP_012291341.1	266	WP_012817690.1	DKC09_RS00280	Plasmid; P-P
Plasmid	WP_012291341.1	266	WP_012817690.1	C2U38_RS27950	Plasmid; P-P
Plasmid	WP_012291341.1	266	WP_012817690.1	CUC51_RS24980	Plasmid; P-P
Plasmid	WP_012291341.1	266	WP_012817690.1	AM365_RS27510	Plasmid; P-P
Plasmid	WP_012291341.1	266	WP_012817690.1	AB180_RS01310	Plasmid; P-P
Plasmid	WP_012291341.1	266	WP_012817690.1	C2U38_RS26940	Plasmid; P-P
Plasmid	WP_012291341.1	266	WP_012817690.1	C2U42_RS04400	Plasmid; P-P
Plasmid	WP_012291341.1	266	WP_012817690.1	AM393_RS28660	Plasmid; P-P
Plasmid	WP_012291341.1	266	WP_012817690.1	ZA10_RS09645	Plasmid; P-P
Plasmid	WP_012291341.1	266	WP_012817690.1	CES93_RS26485	Plasmid; P-P
Plasmid	WP_012291341.1	266	WP_012817690.1	EGY04_RS01630	Plasmid; P-P
Plasmid	WP_012291341.1	266	WP_012817690.1	JLF31_RS25100	Plasmid; P-P
Plasmid	WP_012291341.1	266	WP_012817690.1	HV171_RS24295	Plasmid; P-P
Plasmid	WP_012291341.1	266	WP_012817690.1	AS658_RS26620	Plasmid; P-P
P-P	WP_012291341.1	266	WP_012817690.1	HV269_RS27375	Plasmid; P-P
Plasmid	WP_012291341.1	266	WP_012817690.1	HV060_RS25400	Plasmid; P-P
Plasmid	WP_012291341.1	266	WP_012817690.1	HV328_RS23905	Plasmid; P-P
Plasmid	WP_012291341.1	266	WP_012817690.1	H7R51_RS23475	Plasmid; P-P
Plasmid	WP_012291341.1	266	WP_012817690.1	HV167_RS24490	Plasmid; P-P
Plasmid	WP_012291341.1	266	WP_012817690.1	HV304_RS25125	Plasmid; P-P
Plasmid	WP_012291341.1	266	WP_012817690.1	FR762_RS24635	Plasmid; P-P
Plasmid	WP_012291341.1	266	WP_012817690.1	KATP_RS23870	Plasmid; P-P
Plasmid	WP_012291341.1	266	WP_012817690.1	AM681_RS27440	Plasmid; P-P
Plasmid	WP_012291341.1	266	WP_012817690.1	FR753_RS26325	Plasmid; P-P
Plasmid	WP_012291341.1	266	WP_012817690.1	HV178_RS26520	Plasmid; P-P
Plasmid	WP_012291341.1	266	WP_012817690.1	HV183_RS26555	Plasmid; P-P
Plasmid	WP_012291341.1	266	WP_012817690.1	JLF82_RS26115	Plasmid; P-P
Plasmid	WP_012291341.1	266	WP_012817690.1	HV336_RS25020	Plasmid; P-P
Plasmid	WP_012291341.1	266	WP_012817690.1	HV074_RS25405	Plasmid; P-P
Plasmid	WP_012291341.1	266	WP_012817690.1	FR815_RS25955	Plasmid; P-P
Plasmid	WP_012291341.1	266	WP_012817690.1	FR762_RS24250	Plasmid; P-P
Plasmid	WP_012291341.1	266	WP_012817690.1	GZS04_RS22800	Plasmid; P-P
Plasmid	WP_012291341.1	266	WP_012817690.1	SCH909_RS25305	Plasmid; P-P
Plasmid	WP_012291341.1	266	WP_012817690.1	HV333_RS26485	Plasmid; P-P
Plasmid	WP_012291341.1	266	WP_012817690.1	HV344_RS25095	Plasmid; P-P
Plasmid	WP_012291341.1	266	WP_012817690.1	HV344_RS23805	Plasmid; P-P
Plasmid	WP_012291341.1	266	WP_012817690.1	JLF47_RS25550	Plasmid; P-P
Plasmid	WP_012291341.1	266	WP_012817690.1	HV269_RS28090	Plasmid; P-P
Plasmid	WP_012291341.1	266	WP_012817690.1	FR751_RS27660	Plasmid; P-P
Plasmid	WP_012291341.1	266	WP_012817690.1	HV126_RS24925	Plasmid; P-P
Plasmid	WP_012291341.1	266	WP_012817690.1	FR772_RS26380	Plasmid; P-P
Plasmid	WP_012291341.1	266	WP_012817690.1	HV320_RS26180	Plasmid; P-P
Plasmid	WP_012291341.1	266	WP_012817690.1	I6K44_RS27025	Plasmid; P-P
Plasmid	WP_012291341.1	266	WP_012817690.1	HV265_RS25875	Plasmid; P-P
Plasmid	WP_012291341.1	266	WP_012817690.1	HV320_RS27695	Plasmid; P-P
Plasmid	WP_012291341.1	266	WP_012817690.1	HV173_RS24405	Plasmid; P-P
Plasmid	WP_012291341.1	266	WP_012817690.1	HV326_RS22995	Plasmid; P-P
Plasmid	WP_012291341.1	266	WP_012817690.1	HV351_RS24885	Plasmid; P-P
Plasmid	WP_012291341.1	266	WP_012817690.1	JLF33_RS24355	Plasmid; P-P
Plasmid	WP_012291341.1	266	WP_012817690.1	JLF43_RS24845	Plasmid; P-P
Plasmid	WP_012291341.1	266	WP_012817690.1	JLF47_RS23910	Plasmid; P-P
Plasmid	WP_012291341.1	266	WP_012817690.1	JLF48_RS24645	Plasmid; P-P
Plasmid	WP_012291341.1	266	WP_012817690.1	HV269_RS26305	Plasmid; P-P
Plasmid	WP_012291341.1	266	WP_012817690.1	HV314_RS26150	Plasmid; P-P
Plasmid	WP_012291341.1	266	WP_012817690.1	JLH17_RS23500	Plasmid; P-P
Plasmid	WP_012291341.1	266	WP_012817690.1	H7R68_RS24520	Plasmid; P-P
Plasmid	WP_012291341.1	266	WP_012817690.1	H7R55_RS24555	Plasmid; P-P
Plasmid	WP_012291341.1	266	WP_012817690.1	H7R69_RS23935	Plasmid; P-P
Plasmid	WP_012291341.1	266	WP_012817690.1	H7R88_RS27420	Plasmid; P-P
Plasmid	WP_012291341.1	266	WP_016156490.1	MC62_RS25450	Plasmid; P-P
Plasmid	WP_012291341.1	266	WP_016156490.1	LI67_RS24995	Plasmid; P-P
Plasmid	WP_012291341.1	266	WP_016156490.1	LI67_RS00790	Plasmid; P-P
Plasmid	WP_012291341.1	266	WP_016156490.1	AB188_RS01625	Plasmid; P-P
Plasmid	WP_012291341.1	266	WP_016156490.1	EGY04_RS01015	Plasmid; P-P
Plasmid	WP_012291341.1	266	WP_016156490.1	HV324_RS28295	Plasmid; P-P
Plasmid	WP_012291341.1	266	WP_016156490.1	IEC98_RS23235	Plasmid; P-P
Plasmid	WP_012291341.1	266	WP_016156490.1	HV150_RS25835	Plasmid; P-P
Plasmid	WP_012291341.1	266	WP_016156490.1	HV139_RS25110	Plasmid; P-P
Plasmid	WP_012291341.1	266	WP_016156490.1	HV198_RS24600	Plasmid; P-P
Plasmid	WP_012291341.1	266	WP_016156490.1	HV324_RS30005	Plasmid; P-P
Plasmid	WP_012291341.1	266	WP_016156490.1	HV150_RS24840	Plasmid; P-P
Plasmid	WP_012291341.1	266	WP_016156490.1	HV324_RS31555	Plasmid; P-P
Plasmid	WP_012291341.1	266	WP_016156490.1	HV139_RS23755	Plasmid; P-P
Plasmid	WP_012291341.1	266	WP_016156490.1	DKC05_RS01690	Plasmid; P-P
Plasmid	WP_012291341.1	266	WP_016156490.1	HV187_RS29675	Plasmid; P-P
P-P	WP_012291341.1	266	WP_016156490.1	HV324_RS31345	Plasmid; P-P
Plasmid	WP_012291341.1	266	WP_016156490.1	HV187_RS31280	Plasmid; P-P
Plasmid	WP_012291341.1	266	WP_016156490.1	H1D56_RS25430	Plasmid; P-P
Plasmid	WP_012291341.1	266	WP_016156490.1	H1Z82_RS24140	Plasmid; P-P
Plasmid	WP_012291341.1	266	WP_016235971.1	HX136_RS25970	Plasmid; P-P
Plasmid	WP_012291341.1	266	WP_016240410.1	JMX38_RS26100	Plasmid; P-P
Plasmid	WP_012291341.1	266	WP_021570618.1	ID627_RS25535	Plasmid; P-P
Plasmid	WP_012291341.1	266	WP_021570618.1	HR074_RS22945	Plasmid; P-P
Plasmid	WP_012291341.1	266	WP_032432540.1	CXM81_RS25270	Plasmid; P-P
Plasmid	WP_012291341.1	266	WP_032432540.1	CXM80_RS25795	Plasmid; P-P
Plasmid	WP_012291341.1	266	WP_032432540.1	CXM87_RS25275	Plasmid; P-P
Plasmid	WP_012291341.1	266	WP_032651769.1	HV285_RS25975	Plasmid; P-P
Plasmid	WP_012291341.1	266	WP_032651769.1	HV302_RS25990	Plasmid; P-P
Plasmid	WP_012291341.1	266	WP_032651769.1	HV302_RS27760	Plasmid; P-P
Plasmid	WP_012291341.1	266	WP_032651769.1	HV285_RS27905	Plasmid; P-P
Plasmid	WP_012291341.1	266	WP_032651769.1	HV072_RS25585	Plasmid; P-P
Plasmid	WP_012291341.1	266	WP_032651769.1	HV199_RS27870	Plasmid; P-P
Plasmid	WP_012291341.1	266	WP_032651769.1	HV199_RS25955	Plasmid; P-P
Plasmid	WP_012291341.1	266	WP_032651769.1	HV285_RS28165	Plasmid; P-P
Plasmid	WP_012291341.1	266	WP_034165922.1	ETEE_RS18885	Plasmid; P-P
Plasmid	WP_012291341.1	266	WP_038421110.1	C2U48_RS27560	Plasmid; P-P
Plasmid	WP_012291341.1	266	WP_038421110.1	C3F40_RS28370	Plasmid; P-P
Plasmid	WP_012291341.1	266	WP_038421110.1	C3F40_RS29130	Plasmid; P-P
Plasmid	WP_012291341.1	266	WP_040115239.1	LI64_RS23805	Plasmid; P-P
Plasmid	WP_012291341.1	266	WP_040115239.1	C6669_RS26555	Plasmid; P-P
Plasmid	WP_012291341.1	266	WP_040115239.1	AM363_RS00795	Plasmid; P-P
Plasmid	WP_012291341.1	266	WP_040115239.1	HV089_RS25470	Plasmid; P-P
Plasmid	WP_012291341.1	266	WP_042005137.1	HV032_RS25605	Plasmid; P-P
Plasmid	WP_012291341.1	266	WP_043018851.1	DKC11_RS02950	Plasmid; P-P
Plasmid	WP_012291341.1	266	WP_043018851.1	DKC09_RS01825	Plasmid; P-P
Plasmid	WP_012291341.1	266	WP_043018851.1	DKC00_RS03110	Plasmid; P-P
Plasmid	WP_012291341.1	266	WP_043495614.1	CES93_RS27245	Plasmid; P-P
Plasmid	WP_012291341.1	266	WP_043495614.1	CES93_RS26530	Plasmid; P-P
Plasmid	WP_012291341.1	266	WP_047721822.1	DBR02_RS24145	Plasmid; P-P
Plasmid	WP_012291341.1	266	WP_047721822.1	HDB52_RS25140	Plasmid; P-P
Plasmid	WP_012291341.1	266	WP_047721822.1	HV036_RS23700	Plasmid; P-P
Plasmid	WP_012291341.1	266	WP_047722714.1	AB185_RS03455	Plasmid; P-P
Plasmid	WP_012291341.1	266	WP_047722714.1	HV092_RS26655	Plasmid; P-P
Plasmid	WP_012291341.1	266	WP_047722714.1	FOB55_RS30600	Plasmid; P-P
Plasmid	WP_012291341.1	266	WP_047722714.1	HC680_RS29820	Plasmid; P-P
Plasmid	WP_012291341.1	266	WP_047722714.1	H7R89_RS29070	Plasmid; P-P
Plasmid	WP_012291341.1	266	WP_047722714.1	HV092_RS27115	Plasmid; P-P
Plasmid	WP_012291341.1	266	WP_048242077.1	HV091_RS25055	Plasmid; P-P
Plasmid	WP_012291341.1	266	WP_048242077.1	HV250_RS24455	Plasmid; P-P
Plasmid	WP_012291341.1	266	WP_048242077.1	H7R56_RS26125	Plasmid; P-P
Plasmid	WP_012291341.1	266	WP_048242077.1	HV183_RS24290	Plasmid; P-P
Plasmid	WP_012291341.1	266	WP_048242077.1	HV258_RS24455	Plasmid; P-P
Plasmid	WP_012291341.1	266	WP_048242077.1	HV045_RS25435	Plasmid; P-P
Plasmid	WP_012291341.1	266	WP_048242077.1	HV269_RS26525	Plasmid; P-P
Plasmid	WP_012291341.1	266	WP_048242077.1	H7R68_RS24735	Plasmid; P-P
Plasmid	WP_012291341.1	266	WP_048242077.1	H7R55_RS24770	Plasmid; P-P
Plasmid	WP_012291341.1	266	WP_048242077.1	H7R69_RS23720	Plasmid; P-P
Plasmid	WP_012291341.1	266	WP_048703524.1	G5B34_RS24790	Plasmid; P-P
Plasmid	WP_012291341.1	266	WP_058806060.1	HXS83_RS26725	Plasmid; P-P
Plasmid	WP_012291341.1	266	WP_068814598.1	AM387_RS28175	Plasmid; P-P
Plasmid	WP_012291341.1	266	WP_068814598.1	AM388_RS27430	Plasmid; P-P
Plasmid	WP_012291341.1	266	WP_068814598.1	A8C02_RS00105	Plasmid; P-P
Plasmid	WP_012291341.1	266	WP_071836379.1	AGE78_RS01610	Plasmid; P-P
Plasmid	WP_012291341.1	266	WP_071836379.1	I6K41_RS25880	Plasmid; P-P
Plasmid	WP_012291341.1	266	WP_076611787.1	FYA18_RS22380	Plasmid; P-P
Plasmid	WP_012291341.1	266	WP_076611787.1	FYA01_RS25065	Plasmid; P-P
Plasmid	WP_012291341.1	266	WP_076611787.1	FYA19_RS22750	Plasmid; P-P
Plasmid	WP_012291341.1	266	WP_076611787.1	FYA17_RS22750	Plasmid; P-P
Plasmid	WP_012291341.1	266	WP_085012003.1	E5O06_RS23555	Plasmid; P-P
Plasmid	WP_012291341.1	266	WP_085012003.1	E1966_RS00380	Plasmid; P-P
Plasmid	WP_012291341.1	266	WP_085012003.1	E5N97_RS23575	Plasmid; P-P
Plasmid	WP_012291341.1	266	WP_085012003.1	E5N87_RS23550	Plasmid; P-P
Plasmid	WP_012291341.1	266	WP_085012003.1	E5O00_RS24655	Plasmid; P-P
P-P	WP_012291341.1	266	WP_097361611.1	CGA23_RS26080	Plasmid; P-P
P-P	WP_012291341.1	266	WP_097361611.1	SMLG24_RS00820	Plasmid; P-P
P-P	WP_012291341.1	266	WP_097361611.1	SMLG25_RS00820	Plasmid; P-P
Plasmid	WP_012291341.1	266	WP_103815466.1	IMO34_RS27640	Plasmid; P-P
Plasmid	WP_012291341.1	266	WP_104774284.1	E1J56_RS25485	Plasmid; P-P
P-P	WP_012291341.1	266	WP_136374471.1	HV237_RS25290	Plasmid; P-P
Plasmid	WP_012291341.1	266	WP_136374471.1	HV237_RS25880	Plasmid; P-P
Plasmid	WP_012291341.1	266	WP_136374471.1	HV319_RS25255	Plasmid; P-P
Plasmid	WP_012291341.1	266	WP_136374471.1	HV084_RS24740	Plasmid; P-P
Plasmid	WP_012291341.1	266	WP_136374471.1	HV237_RS24550	Plasmid; P-P
P-P	WP_012291341.1	266	WP_136374471.1	HV084_RS25645	Plasmid; P-P
Plasmid	WP_012291341.1	266	WP_136374471.1	HV330_RS25235	Plasmid; P-P
Plasmid	WP_012291341.1	266	WP_136374471.1	E4179_RS25635	Plasmid; P-P
Plasmid	WP_012291341.1	266	WP_136392548.1	E7703_RS25525	Plasmid; P-P
Plasmid	WP_012291341.1	266	WP_136392548.1	E7703_RS25235	Plasmid; P-P
Plasmid	WP_012291341.1	266	WP_139934944.1	E6P06_RS03450	Plasmid; P-P
Plasmid	WP_012291341.1	266	WP_151394732.1	HV271_RS25475	Plasmid; P-P
Plasmid	WP_012291341.1	266	WP_151394732.1	HV271_RS23835	Plasmid; P-P
Plasmid	WP_012291341.1	266	WP_153459104.1	GHA50_RS01625	Plasmid; P-P
Plasmid	WP_012291341.1	266	WP_157190498.1	GPJ73_RS28810	Plasmid; P-P
Plasmid	WP_012291341.1	266	WP_167835036.1	HC680_RS26585	Plasmid; P-P
Plasmid	WP_012291341.1	266	WP_171831302.1	HO392_RS22615	Plasmid; P-P
Plasmid	WP_012291341.1	266	WP_172740649.1	FR801_RS25295	Plasmid; P-P
Plasmid	WP_012291341.1	266	WP_173009554.1	FVA71_RS26915	Plasmid; P-P
Plasmid	WP_012291341.1	266	WP_173009554.1	F7O57_RS25140	Plasmid; P-P
Plasmid	WP_012291341.1	266	WP_181475377.1	HV307_RS26130	Plasmid; P-P
Plasmid	WP_012291341.1	266	WP_181512446.1	HV325_RS24710	Plasmid; P-P
P-P	WP_012291341.1	266	WP_181539176.1	HV198_RS23795	Plasmid; P-P
Plasmid	WP_012291341.1	266	WP_182945325.1	H7R64_RS26155	Plasmid; P-P
Plasmid	WP_012291341.1	266	WP_182972097.1	H7R87_RS28070	Plasmid; P-P
Plasmid	WP_012291341.1	266	WP_182972097.1	H7R86_RS28270	Plasmid; P-P
Plasmid	WP_012291341.1	266	WP_183114677.1	H7R88_RS27105	Plasmid; P-P
Plasmid	WP_012291341.1	266	WP_191221237.1	HV311_RS25210	Plasmid; P-P
Plasmid	WP_012291341.1	266	WP_196316292.1	H7994_RS24430	Plasmid; P-P
Plasmid	WP_012291341.1	266	WP_196391422.1	IDM36_RS23475	Plasmid; P-P
Plasmid	WP_012291341.1	266	WP_200923061.1	JLF33_RS24580	Plasmid; P-P
Plasmid	WP_012291341.1	266	WP_200923061.1	JLF43_RS24620	Plasmid; P-P
Plasmid	WP_012291341.1	266	WP_200923061.1	JLF47_RS24135	Plasmid; P-P
Plasmid	WP_012291341.1	266	WP_200923061.1	JLF48_RS24875	Plasmid; P-P
Plasmid	WP_012291341.1	266	WP_200928190.1	JLH17_RS23375	Plasmid; P-P
Plasmid	WP_012291341.1	266	WP_201553233.1	JMX38_RS25680	Plasmid; P-P
Plasmid	WP_012291351.1	3	WP_012291351.1	LI89_RS21735	Plasmid
Plasmid	WP_012291351.1	3	WP_012291351.1	FORC2_RS21715	Plasmid
Plasmid	WP_012291351.1	3	WP_172986776.1	HRD68_RS00860	Plasmid
Plasmid	WP_012291478.1	39	WP_000849600.1	FORC7_RS00590	Plasmid
Plasmid	WP_012291478.1	39	WP_000849600.1	MFDS1004839_RS24360	Plasmid
Plasmid	WP_012291478.1	39	WP_000849600.1	FORC51_RS23915	Plasmid
Plasmid	WP_012291478.1	39	WP_000849600.1	FORC74_RS24450	Plasmid
Plasmid	WP_012291478.1	39	WP_000849600.1	IQS19_RS24735	Plasmid
Plasmid	WP_012291478.1	39	WP_000849600.1	FKO10_RS24420	Plasmid
Plasmid	WP_012291478.1	39	WP_000849600.1	GUJ28_RS25165	Plasmid
Plasmid	WP_012291478.1	39	WP_012291478.1	CSC06_RS01840	Plasmid
Plasmid	WP_012291478.1	39	WP_012291478.1	EMI85_RS26695	Plasmid
Plasmid	WP_012291478.1	39	WP_012291478.1	CR536_RS28620	Plasmid
Plasmid	WP_012291478.1	39	WP_012291478.1	DEF50_RS25890	Plasmid
Plasmid	WP_012291478.1	39	WP_012291478.1	CNQ50_RS26065	Plasmid
Plasmid	WP_012291478.1	39	WP_012291478.1	CGL53_RS26045	Plasmid
Plasmid	WP_012291478.1	39	WP_012291478.1	RG46_RS24160	Plasmid
Plasmid	WP_012291478.1	39	WP_012291478.1	BCD20_RS25625	Plasmid
Plasmid	WP_012291478.1	39	WP_012291478.1	IMP99_RS24155	Plasmid
Plasmid	WP_012291478.1	39	WP_012291478.1	HEC81_RS23580	Plasmid
Plasmid	WP_012291478.1	39	WP_012291478.1	ECB86_RS01125	Plasmid
Plasmid	WP_012291478.1	39	WP_012291478.1	BWI89_RS28955	Plasmid
Plasmid	WP_012291478.1	39	WP_012291478.1	H2O76_RS22925	Plasmid
Plasmid	WP_012291478.1	39	WP_012291478.1	EGA47_RS22620	Plasmid
Plasmid	WP_012291478.1	39	WP_012291478.1	GHC23_RS24350	Plasmid
Plasmid	WP_012291478.1	39	WP_012291478.1	GHC22_RS24350	Plasmid
Plasmid	WP_012291478.1	39	WP_012291478.1	BW707_RS26605	Plasmid
Plasmid	WP_012291478.1	39	WP_012291478.1	FNP80_RS00655	Plasmid
Plasmid	WP_012291478.1	39	WP_012291478.1	H3A31_RS23550	Plasmid
Plasmid	WP_012291478.1	39	WP_012291478.1	IAI02_RS21745	Plasmid
Plasmid	WP_012291478.1	39	WP_012291478.1	GTH21_RS29380	Plasmid
Plasmid	WP_012291478.1	39	WP_012291478.1	HJD21_RS23380	Plasmid
Plasmid	WP_012291478.1	39	WP_012291478.1	ECB87_RS01145	Plasmid
Plasmid	WP_012291478.1	39	WP_021515682.1	EHF41_RS23750	Plasmid
Plasmid	WP_012291478.1	39	WP_021515682.1	DVH14_RS24730	Plasmid
Plasmid	WP_012291478.1	39	WP_021515682.1	HFS97_RS24630	Plasmid
Plasmid	WP_012291478.1	39	WP_021515682.1	HTZ89_RS23020	Plasmid
Plasmid	WP_012291478.1	39	WP_080697402.1	CE463_RS01465	Plasmid
Plasmid	WP_012291478.1	39	WP_080697402.1	CE456_RS01165	Plasmid
Plasmid	WP_012291478.1	39	WP_080697402.1	BHG40_RS22860	Plasmid
Plasmid	WP_012291478.1	39	WP_080697402.1	CE462_RS00220	Plasmid
Plasmid	WP_012291478.1	39	WP_080697402.1	G7042_RS23155	Plasmid
Plasmid	WP_012296239.1	2	WP_007170759.1	I2456_RS28030	Plasmid
Plasmid	WP_012296239.1	2	WP_012296239.1	MMAR_RS27640	Plasmid
Plasmid	WP_012296901.1	7	WP_011931149.1	EFE39_RS15475	Plasmid
Plasmid	WP_012296901.1	7	WP_011931149.1	GRD74_RS15860	Plasmid
Plasmid	WP_012296901.1	7	WP_011931149.1	GRD61_RS16090	Plasmid
Plasmid	WP_012296901.1	7	WP_011931149.1	CMM_RS00115	Plasmid
Plasmid	WP_012296901.1	7	WP_012296901.1	CMS_RS15585	Plasmid
Plasmid	WP_012296901.1	7	WP_185234525.1	F1C15_RS15950	Plasmid
Plasmid	WP_012296901.1	7	WP_198658858.1	I8920_RS15745	Plasmid
Plasmid	WP_012300330.1	4	WP_012300330.1	CMS_RS15645	Plasmid
Plasmid	WP_012300330.1	4	WP_053775906.1	AES38_RS14900	Plasmid
Plasmid	WP_012300330.1	4	WP_053775906.1	GW571_RS15170	Plasmid
Plasmid	WP_012300330.1	4	WP_053775906.1	GW570_RS15175	Plasmid
Plasmid	WP_012300331.1	4	WP_012300331.1	AES38_RS15915	Plasmid
Plasmid	WP_012300331.1	4	WP_012300331.1	CMS_RS17410	Plasmid
Plasmid	WP_012300331.1	4	WP_012300331.1	GW571_RS15175	Plasmid
Plasmid	WP_012300331.1	4	WP_012300331.1	GW570_RS15170	Plasmid
Plasmid	WP_012300857.1	2	WP_012300857.1	CLK_RS18740	Plasmid; P-P
P-P	WP_012300857.1	2	WP_033050861.1	NPD12_RS00160	Plasmid; P-P
Plasmid	WP_012301080.1	12	WP_011229479.1	GK_RS00035	Plasmid; Phage
Plasmid	WP_012301080.1	12	WP_012301080.1	GT3570_RS17435	Plasmid; Phage
Plasmid	WP_012301080.1	12	WP_012820760.1	GYMC61_RS17990	Plasmid; Phage
Plasmid	WP_012301080.1	12	WP_012820760.1	GYMC52_RS17985	Plasmid; Phage
Plasmid	WP_012301080.1	12	WP_015863248.1	GWCH70_RS17390	Plasmid; Phage
Plasmid	WP_012301080.1	12	WP_020961681.1	M493_RS17280	Plasmid; Phage
Plasmid	WP_012301080.1	12	WP_062756276.1	DER53_RS17105	Plasmid; Phage
Plasmid	WP_012301080.1	12	WP_087960422.1	GTHT12_RS18550	Plasmid; Phage
Plasmid	WP_012301080.1	12	WP_087960463.1	GTHT12_RS18855	Plasmid; Phage
Plasmid	WP_012301080.1	12	WP_119878032.1	CWI35_RS18025	Plasmid; Phage
Plasmid	WP_012301080.1	12	WP_168369081.1	HF500_RS18180	Plasmid; Phage
Phage	WP_012301080.1	12	YP_764493.1	GPGV1_gp37	Plasmid; Phage
Plasmid	WP_012304962.1	10	WP_012304962.1	LCK_RS09365	Plasmid
Plasmid	WP_012304962.1	10	WP_012304962.1	LKI_RS00440	Plasmid
Plasmid	WP_012304962.1	10	WP_012304962.1	EW139_RS00410	Plasmid
Plasmid	WP_012304962.1	10	WP_012304962.1	C270_RS08150	Plasmid
Plasmid	WP_012304962.1	10	WP_012304962.1	LEKG_RS09955	Plasmid
Plasmid	WP_012304962.1	10	WP_012304962.1	BHS03_RS09405	Plasmid
Plasmid	WP_012304962.1	10	WP_012304962.1	FGL89_RS08295	Plasmid
Plasmid	WP_012304962.1	10	WP_084010241.1	BSR26_RS09865	Plasmid
Plasmid	WP_012304962.1	10	WP_146993009.1	FGL72_RS09655	Plasmid
Plasmid	WP_012304962.1	10	WP_146993009.1	FGL82_RS09555	Plasmid
Plasmid	WP_012305509.1	3	WP_012305509.1	SYNPCC7002_RS15375	Plasmid
Plasmid	WP_012305509.1	3	WP_012308481.1	SYNPCC7002_RS14330	Plasmid
Plasmid	WP_012305509.1	3	WP_062432013.1	AWQ23_RS14860	Plasmid
Plasmid	WP_012305516.1	2	WP_012305516.1	SYNPCC7002_RS15410	Plasmid
Plasmid	WP_012305516.1	2	WP_012305516.1	SYNPCC7002_RS14750	Plasmid
Plasmid	WP_012305517.1	2	WP_012305517.1	SYNPCC7002_RS16270	Plasmid
Plasmid	WP_012305517.1	2	WP_012305517.1	SYNPCC7002_RS16265	Plasmid
Plasmid	WP_012305518.1	2	WP_012305518.1	SYNPCC7002_RS15420	Plasmid
Plasmid	WP_012305518.1	2	WP_012305518.1	SYNPCC7002_RS14740	Plasmid
Plasmid	WP_012305531.1	2	WP_012305531.1	AWQ23_RS14975	Plasmid
Plasmid	WP_012305531.1	2	WP_096419194.1	NIES970_RS14240	Plasmid
Plasmid	WP_012305642.1	2	WP_012305642.1	AWQ21_RS15745	Plasmid
Plasmid	WP_012305642.1	2	WP_024546335.1	NIES970_RS13715	Plasmid
Plasmid	WP_012308536.1	3	WP_012308536.1	SYNPCC7002_RS14630	Plasmid
Plasmid	WP_012308536.1	3	WP_012308582.1	SYNPCC7002_RS14870	Plasmid
Plasmid	WP_012308536.1	3	WP_065715637.1	AWQ21_RS15175	Plasmid
Plasmid	WP_012316930.1	2	WP_012316930.1	KF715C_RS31895	Plasmid
Plasmid	WP_012316930.1	2	WP_104963037.1	PRJ_RS28310	Plasmid
Plasmid	WP_012316932.1	2	WP_012316932.1	KF715C_RS31880	Plasmid
Plasmid	WP_012316932.1	2	WP_100852527.1	PRJ_RS28295	Plasmid
Plasmid	WP_012316979.1	8	WP_012316979.1	MRAD2831_RS63845	Plasmid
Plasmid	WP_012316979.1	8	WP_012338183.1	MRAD2831_RS63315	Plasmid
Plasmid	WP_012316979.1	8	WP_012338183.1	MRAD2831_RS63435	Plasmid
Plasmid	WP_012316979.1	8	WP_012340176.1	MRAD2831_RS63635	Plasmid
Plasmid	WP_012316979.1	8	WP_012457148.1	MPOP_RS26890	Plasmid
Plasmid	WP_012316979.1	8	WP_075382229.1	MCBMB27_RS28335	Plasmid
Plasmid	WP_012316979.1	8	WP_075382275.1	MCBMB27_RS28595	Plasmid
Plasmid	WP_012316979.1	8	WP_096488145.1	MPPM_RS27620	Plasmid
Plasmid	WP_012327519.1	3	WP_012327519.1	MRAD2831_RS64015	Plasmid
Plasmid	WP_012327519.1	3	WP_012631428.1	MNOD_RS41055	Plasmid
Plasmid	WP_012327519.1	3	WP_043703289.1	M446_RS34015	Plasmid
Plasmid	WP_012329472.1	9	WP_007968840.1	XppCFBP6982P_RS23475	Plasmid
Plasmid	WP_012329472.1	9	WP_007968840.1	XppCFBP6982P_RS23100	Plasmid
Plasmid	WP_012329472.1	9	WP_012329472.1	MRAD2831_RS63045	Plasmid
Plasmid	WP_012329472.1	9	WP_015462666.1	BJD13_RS23925	Plasmid
Plasmid	WP_012329472.1	9	WP_039573992.1	AC801_RS24105	Plasmid
Plasmid	WP_012329472.1	9	WP_039573992.1	XppCFBP6164P_RS24365	Plasmid
Plasmid	WP_012329472.1	9	WP_039573992.1	AC609_RS24050	Plasmid
Plasmid	WP_012329472.1	9	WP_039573992.1	AC610_RS24025	Plasmid
Plasmid	WP_012329472.1	9	WP_039573992.1	AC611_RS24045	Plasmid
Plasmid	WP_012329534.1	2	WP_012329534.1	MRAD2831_RS60595	Plasmid
Plasmid	WP_012329534.1	2	WP_153273101.1	FZ934_RS22570	Plasmid
Plasmid	WP_012329553.1	16	WP_006313628.1	ATU_RS26145	Plasmid
Plasmid	WP_012329553.1	16	WP_006313628.1	At12D13_RS25135	Plasmid
Plasmid	WP_012329553.1	16	WP_006313628.1	GSF67_RS23855	Plasmid
Plasmid	WP_012329553.1	16	WP_006313628.1	EML485_RS24370	Plasmid
Plasmid	WP_012329553.1	16	WP_006313628.1	F3P66_RS23360	Plasmid
Plasmid	WP_012329553.1	16	WP_006313628.1	EML4058_RS24830	Plasmid
Plasmid	WP_012329553.1	16	WP_006313628.1	EML540_RS25205	Plasmid
Plasmid	WP_012329553.1	16	WP_012329553.1	MRAD2831_RS60690	Plasmid
Plasmid	WP_012329553.1	16	WP_066111638.1	AYJ57_RS23425	Plasmid
Plasmid	WP_012329553.1	16	WP_066111799.1	AYJ57_RS23855	Plasmid
Plasmid	WP_012329553.1	16	WP_092735143.1	At1D132_RS25185	Plasmid
Plasmid	WP_012329553.1	16	WP_108970916.1	CEW88_RS23985	Plasmid
Plasmid	WP_012329553.1	16	WP_154384282.1	H5P29_RS30960	Plasmid
Plasmid	WP_012329553.1	16	WP_183687501.1	HB780_RS10540	Plasmid
Plasmid	WP_012329553.1	16	WP_183688799.1	HB780_RS04175	Plasmid
Plasmid	WP_012329553.1	16	WP_192320427.1	IG197_RS28365	Plasmid
Plasmid	WP_012329644.1	2	WP_012329644.1	MRAD2831_RS61165	Plasmid
Plasmid	WP_012329644.1	2	WP_012631198.1	MNOD_RS39480	Plasmid
Plasmid	WP_012329648.1	4	WP_012329648.1	MRAD2831_RS61190	Plasmid
Plasmid	WP_012329648.1	4	WP_041359064.1	METD_RS27425	Plasmid
Plasmid	WP_012329648.1	4	WP_041359064.1	A3862_RS30635	Plasmid
Plasmid	WP_012329648.1	4	WP_158020193.1	MCHL_RS27325	Plasmid
Plasmid	WP_012329658.1	2	WP_012329658.1	MRAD2831_RS61240	Plasmid
Plasmid	WP_012329658.1	2	WP_060851034.1	Maq22A_RS31925	Plasmid
Plasmid	WP_012329729.1	2	WP_012329729.1	MRAD2831_RS61580	Plasmid
Plasmid	WP_012329729.1	2	WP_109023425.1	AB395_RS28350	Plasmid
Plasmid	WP_012329803.1	2	WP_012329803.1	MRAD2831_RS61965	Plasmid
Plasmid	WP_012329803.1	2	WP_012631407.1	MNOD_RS40550	Plasmid
Plasmid	WP_012329804.1	2	WP_012329804.1	MRAD2831_RS61970	Plasmid
Plasmid	WP_012329804.1	2	WP_012631408.1	MNOD_RS40555	Plasmid
Plasmid	WP_012329808.1	2	WP_012329808.1	MRAD2831_RS61990	Plasmid
Plasmid	WP_012329808.1	2	WP_012329808.1	MRAD2831_RS63555	Plasmid
Plasmid	WP_012329850.1	2	WP_012329850.1	MRAD2831_RS62220	Plasmid
Plasmid	WP_012329850.1	2	WP_060850441.1	Maq22A_RS29350	Plasmid
Plasmid	WP_012329882.1	2	WP_012329882.1	MRAD2831_RS62370	Plasmid
Plasmid	WP_012329882.1	2	WP_198157697.1	MNOD_RS36780	Plasmid
Plasmid	WP_012340161.1	2	WP_012329809.1	MRAD2831_RS61995	Plasmid
Plasmid	WP_012340161.1	2	WP_012340161.1	MRAD2831_RS63550	Plasmid
Plasmid	WP_012340177.1	7	WP_012316957.1	MRAD2831_RS63740	Plasmid
Plasmid	WP_012340177.1	7	WP_012338167.1	MRAD2831_RS67475	Plasmid
Plasmid	WP_012340177.1	7	WP_012338189.1	MRAD2831_RS63460	Plasmid
Plasmid	WP_012340177.1	7	WP_012340177.1	MRAD2831_RS65955	Plasmid
Plasmid	WP_012340177.1	7	WP_043768391.1	MEXAM1_RS31995	Plasmid
Plasmid	WP_012340177.1	7	WP_060772621.1	Y590_RS25130	Plasmid
Plasmid	WP_012340177.1	7	WP_075382230.1	MCBMB27_RS28340	Plasmid
Plasmid	WP_012340184.1	2	WP_012340184.1	MRAD2831_RS65970	Plasmid
Plasmid	WP_012340184.1	2	WP_096488081.1	MPPM_RS27210	Plasmid
Plasmid	WP_012342098.1	7	WP_012342098.1	RSJ2_RS20150	Plasmid; P-P
Plasmid	WP_012342098.1	7	WP_012342098.1	B2M06_RS19460	Plasmid; P-P
P-P	WP_012342098.1	7	WP_012342098.1	RSJ22_RS00410	Plasmid; P-P
Plasmid	WP_012342098.1	7	WP_012720296.1	AGE29_RS21120	Plasmid; P-P
Plasmid	WP_012342098.1	7	WP_012720296.1	CLJ_RS21985	Plasmid; P-P
Plasmid	WP_012342098.1	7	WP_073860708.1	T259_RS23345	Plasmid; P-P
Plasmid	WP_012342098.1	7	WP_073860708.1	RSJ10_RS20020	Plasmid; P-P
Plasmid	WP_012358605.1	4	WP_012358605.1	CCE_RS24685	Plasmid
Plasmid	WP_012358605.1	4	WP_041457323.1	AVA_RS27560	Plasmid
Plasmid	WP_012358605.1	4	WP_041457323.1	GSQ19_RS28015	Plasmid
Plasmid	WP_012358605.1	4	WP_066122309.1	GM3709_RS18190	Plasmid
Plasmid	WP_012367165.1	2	WP_012367165.1	BAMMC406_RS32475	Plasmid
Plasmid	WP_012367165.1	2	WP_043298414.1	X994_RS00895	Plasmid
Plasmid	WP_012367166.1	6	WP_012367166.1	BAMMC406_RS32480	Plasmid
Plasmid	WP_012367166.1	6	WP_013700039.1	BGLA_RS37245	Plasmid
Plasmid	WP_012367166.1	6	WP_036047751.1	A8H28_RS00370	Plasmid
Plasmid	WP_012367166.1	6	WP_036047751.1	BM43_RS00695	Plasmid
Plasmid	WP_012367166.1	6	WP_036047751.1	CEJ98_RS37860	Plasmid
Plasmid	WP_012367166.1	6	WP_043298412.1	X994_RS00890	Plasmid
Plasmid	WP_012367171.1	7	WP_012367171.1	BAMMC406_RS32505	Plasmid
Plasmid	WP_012367171.1	7	WP_013700034.1	BGLA_RS37225	Plasmid
Plasmid	WP_012367171.1	7	WP_036052809.1	A8H28_RS00395	Plasmid
Plasmid	WP_012367171.1	7	WP_036052809.1	CEJ98_RS37835	Plasmid
Plasmid	WP_012367171.1	7	WP_036052809.1	BM43_RS00675	Plasmid
Plasmid	WP_012367171.1	7	WP_043298404.1	X994_RS00865	Plasmid
Plasmid	WP_012367171.1	7	WP_069224427.1	WL96_RS15300	Plasmid
Plasmid	WP_012367179.1	12	WP_012367179.1	BAMMC406_RS32540	Plasmid
Plasmid	WP_012367179.1	12	WP_013700025.1	BGLA_RS37195	Plasmid
Plasmid	WP_012367179.1	12	WP_027791994.1	APZ15_RS37595	Plasmid
Plasmid	WP_012367179.1	12	WP_027791994.1	DM41_RS00375	Plasmid
Plasmid	WP_012367179.1	12	WP_027791994.1	CO711_RS18640	Plasmid
Plasmid	WP_012367179.1	12	WP_027791994.1	CEQ23_RS00305	Plasmid
Plasmid	WP_012367179.1	12	WP_027791994.1	EJ998_RS40155	Plasmid
Plasmid	WP_012367179.1	12	WP_036047760.1	CEJ98_RS37795	Plasmid
Plasmid	WP_012367179.1	12	WP_036047760.1	A8H28_RS00435	Plasmid
Plasmid	WP_012367179.1	12	WP_036047760.1	BM43_RS00650	Plasmid
Plasmid	WP_012367179.1	12	WP_043298396.1	X994_RS00830	Plasmid
Plasmid	WP_012367179.1	12	WP_084910822.1	B7P44_RS35235	Plasmid
Plasmid	WP_012367182.1	5	WP_012367182.1	BAMMC406_RS32555	Plasmid
Plasmid	WP_012367182.1	5	WP_111946421.1	CEJ98_RS37785	Plasmid
Plasmid	WP_012367182.1	5	WP_111946421.1	A8H28_RS00445	Plasmid
Plasmid	WP_012367182.1	5	WP_111946421.1	BM43_RS00640	Plasmid
Plasmid	WP_012367182.1	5	WP_111946421.1	BGLA_RS37185	Plasmid
Plasmid	WP_012367242.1	2	WP_012367242.1	BAMMC406_RS35115	Plasmid
Plasmid	WP_012367242.1	2	WP_047909286.1	AB870_RS23140	Plasmid
Plasmid	WP_012367251.1	9	WP_009687734.1	X994_RS00500	Plasmid
Plasmid	WP_012367251.1	9	WP_011548525.1	CO711_RS19170	Plasmid
Plasmid	WP_012367251.1	9	WP_011548525.1	APZ15_RS37965	Plasmid
Plasmid	WP_012367251.1	9	WP_011548525.1	CEQ23_RS00715	Plasmid
Plasmid	WP_012367251.1	9	WP_011548525.1	DM41_RS00905	Plasmid
Plasmid	WP_012367251.1	9	WP_011548525.1	EJ998_RS39610	Plasmid
Plasmid	WP_012367251.1	9	WP_012367251.1	BAMMC406_RS32895	Plasmid
Plasmid	WP_012367251.1	9	WP_062883925.1	A2T82_RS00515	Plasmid
Plasmid	WP_012367251.1	9	WP_165190052.1	PDMSB3_RS36675	Plasmid
Plasmid	WP_012367272.1	3	WP_012367272.1	BAMMC406_RS33030	Plasmid
Plasmid	WP_012367272.1	3	WP_017923366.1	GAS19_RS28820	Plasmid
Plasmid	WP_012367272.1	3	WP_017923366.1	GAS18_RS27655	Plasmid
Plasmid	WP_012367291.1	2	WP_012367291.1	BAMMC406_RS35165	Plasmid
Plasmid	WP_012367291.1	2	WP_047909254.1	AB870_RS24755	Plasmid
Plasmid	WP_012367348.1	5	WP_012367348.1	BAMMC406_RS35245	Plasmid
Plasmid	WP_012367348.1	5	WP_167547484.1	CEJ98_RS39800	Plasmid
Plasmid	WP_012367348.1	5	WP_167547484.1	BM43_RS41570	Plasmid
Plasmid	WP_012367348.1	5	WP_167547484.1	A8H28_RS39455	Plasmid
Plasmid	WP_012367348.1	5	WP_175427851.1	CO712_RS37640	Plasmid
Plasmid	WP_012367357.1	4	WP_012367357.1	BAMMC406_RS35285	Plasmid
Plasmid	WP_012367357.1	4	WP_012367357.1	BAMMC406_RS35265	Plasmid
Plasmid	WP_012367357.1	4	WP_045577547.1	A8H33_RS00060	Plasmid
Plasmid	WP_012367357.1	4	WP_045577547.1	AK36_RS00170	Plasmid
Plasmid	WP_012367364.1	3	WP_012367364.1	BAMMC406_RS33485	Plasmid
Plasmid	WP_012367364.1	3	WP_013094677.1	BC1002_RS35040	Plasmid
Plasmid	WP_012367364.1	3	WP_096508076.1	DCN14_RS36095	Plasmid
Plasmid	WP_012367382.1	7	WP_012367382.1	BAMMC406_RS33565	Plasmid
Plasmid	WP_012367382.1	7	WP_020753576.1	CDG60_RS00670	Plasmid
Plasmid	WP_012367382.1	7	WP_020753576.1	BJAB0715_RS19305	Plasmid
Plasmid	WP_012367382.1	7	WP_020753576.1	CDG55_RS00905	Plasmid
Plasmid	WP_012367382.1	7	WP_020753576.1	AhaeAN43_RS17280	Plasmid
Plasmid	WP_012367382.1	7	WP_020753576.1	HIN88_RS18635	Plasmid
Plasmid	WP_012367382.1	7	WP_020753576.1	AhaeAN59_RS17385	Plasmid
Plasmid	WP_012367386.1	2	WP_012367386.1	BAMMC406_RS33585	Plasmid
Plasmid	WP_012367386.1	2	WP_111021882.1	DM992_RS40965	Plasmid
Plasmid	WP_012367387.1	5	WP_009692942.1	BMULJ_RS31590	Plasmid
Plasmid	WP_012367387.1	5	WP_009692942.1	BMUL_RS31600	Plasmid
Plasmid	WP_012367387.1	5	WP_009692942.1	MBR110_RS30480	Plasmid
Plasmid	WP_012367387.1	5	WP_012367387.1	BAMMC406_RS33590	Plasmid
Plasmid	WP_012367387.1	5	WP_111021881.1	DM992_RS40960	Plasmid
Plasmid	WP_012367388.1	4	WP_009692941.1	BMULJ_RS31595	Plasmid
Plasmid	WP_012367388.1	4	WP_009692941.1	BMUL_RS31595	Plasmid
Plasmid	WP_012367388.1	4	WP_012367388.1	BAMMC406_RS33595	Plasmid
Plasmid	WP_012367388.1	4	WP_181709812.1	MBR110_RS30475	Plasmid
Plasmid	WP_012367389.1	5	WP_012367389.1	BAMMC406_RS33600	Plasmid
Plasmid	WP_012367389.1	5	WP_012464984.1	BMULJ_RS31600	Plasmid
Plasmid	WP_012367389.1	5	WP_012464984.1	BMUL_RS31590	Plasmid
Plasmid	WP_012367389.1	5	WP_012464984.1	MBR110_RS30470	Plasmid
Plasmid	WP_012367389.1	5	WP_111021880.1	DM992_RS40950	Plasmid
Plasmid	WP_012367390.1	4	WP_006029252.1	BW21_RS00505	Plasmid
Plasmid	WP_012367390.1	4	WP_006029252.1	AQ610_RS18315	Plasmid
Plasmid	WP_012367390.1	4	WP_006029252.1	I6G56_RS00965	Plasmid
Plasmid	WP_012367390.1	4	WP_012367390.1	BAMMC406_RS33610	Plasmid
Plasmid	WP_012367391.1	4	WP_009917390.1	BW21_RS00500	Plasmid
Plasmid	WP_012367391.1	4	WP_009917390.1	AQ610_RS18320	Plasmid
Plasmid	WP_012367391.1	4	WP_009917390.1	I6G56_RS00960	Plasmid
Plasmid	WP_012367391.1	4	WP_012367391.1	BAMMC406_RS33615	Plasmid
Plasmid	WP_012368879.1	4	WP_012368879.1	MC72_RS18770	Plasmid
Plasmid	WP_012368879.1	4	WP_012368879.1	JW302_RS19650	Plasmid
Plasmid	WP_012368879.1	4	WP_012368879.1	JW301_RS19650	Plasmid
Plasmid	WP_012368879.1	4	WP_072503058.1	BGK56_RS21885	Plasmid
Plasmid	WP_012368888.1	2	WP_012368888.1	MC72_RS18735	Plasmid
Plasmid	WP_012368888.1	2	WP_072503064.1	BGK56_RS21920	Plasmid
Plasmid	WP_012368889.1	9	WP_012368889.1	BGK56_RS21925	Plasmid
Plasmid	WP_012368889.1	9	WP_012368889.1	MC72_RS18730	Plasmid
Plasmid	WP_012368889.1	9	WP_012368889.1	CSC16_RS00030	Plasmid
Plasmid	WP_012368889.1	9	WP_012368889.1	JW301_RS19690	Plasmid
Plasmid	WP_012368889.1	9	WP_012368889.1	JW302_RS19610	Plasmid
Plasmid	WP_012368889.1	9	WP_012368889.1	PMI_RS19185	Plasmid
Plasmid	WP_012368889.1	9	WP_012368889.1	AM403_RS21180	Plasmid
Plasmid	WP_012368889.1	9	WP_072022937.1	HRD54_RS18530	Plasmid
Plasmid	WP_012368889.1	9	WP_072035187.1	EKQ45_RS01575	Plasmid
Plasmid	WP_012368894.1	9	WP_012368894.1	PMI_RS18660	Plasmid
Plasmid	WP_012368894.1	9	WP_012368894.1	CSC16_RS00050	Plasmid
Plasmid	WP_012368894.1	9	WP_012368894.1	AM403_RS21035	Plasmid
Plasmid	WP_012368894.1	9	WP_012368894.1	MC72_RS18710	Plasmid
Plasmid	WP_012368894.1	9	WP_012368894.1	JW302_RS19575	Plasmid
Plasmid	WP_012368894.1	9	WP_012368894.1	JW301_RS19480	Plasmid
Plasmid	WP_012368894.1	9	WP_023213518.1	SEEP1673_RS25820	Plasmid
Plasmid	WP_012368894.1	9	WP_063848352.1	HV284_RS24575	Plasmid
Plasmid	WP_012368894.1	9	WP_117338871.1	COO54_RS23565	Plasmid
Plasmid	WP_012368895.1	7	WP_012368895.1	PMI_RS18665	Plasmid
Plasmid	WP_012368895.1	7	WP_012368895.1	BGK56_RS21960	Plasmid
Plasmid	WP_012368895.1	7	WP_036944392.1	AM455_RS28685	Plasmid
Plasmid	WP_012368895.1	7	WP_036944392.1	AM402_RS21315	Plasmid
Plasmid	WP_012368895.1	7	WP_036944392.1	AM403_RS20870	Plasmid
Plasmid	WP_012368895.1	7	WP_036944392.1	CHD70_RS27895	Plasmid
Plasmid	WP_012368895.1	7	WP_036944392.1	AM441_RS26640	Plasmid
Plasmid	WP_012368914.1	4	WP_012368914.1	PMI_RS18735	Plasmid
Plasmid	WP_012368914.1	4	WP_012368914.1	BGK56_RS22045	Plasmid
Plasmid	WP_012368914.1	4	WP_172767841.1	HRD56_RS20465	Plasmid
Plasmid	WP_012368914.1	4	WP_172767841.1	H9X60_RS22210	Plasmid
Plasmid	WP_012372818.1	139	WP_012372818.1	CEA76_RS27765	Plasmid
Plasmid	WP_012372818.1	139	WP_012372818.1	BSL40_RS30380	Plasmid
Plasmid	WP_012372818.1	139	WP_012372818.1	C3483_RS28750	Plasmid
Plasmid	WP_012372818.1	139	WP_012372818.1	CLQ46_RS01760	Plasmid
Plasmid	WP_012372818.1	139	WP_012372818.1	EYD11_RS25220	Plasmid
Plasmid	WP_012372818.1	139	WP_012372818.1	CAY63_RS00265	Plasmid
Plasmid	WP_012372818.1	139	WP_012372818.1	CLQ72_RS00255	Plasmid
Plasmid	WP_012372818.1	139	WP_012372818.1	CXZ11_RS28105	Plasmid
Plasmid	WP_012372818.1	139	WP_012372818.1	CRN70_RS28855	Plasmid
Plasmid	WP_012372818.1	139	WP_012372818.1	C4E05_RS01560	Plasmid
Plasmid	WP_012372818.1	139	WP_012372818.1	C6M51_RS00455	Plasmid
Plasmid	WP_012372818.1	139	WP_012372818.1	CLQ99_RS27655	Plasmid
Plasmid	WP_012372818.1	139	WP_012372818.1	CYE02_RS30240	Plasmid
Plasmid	WP_012372818.1	139	WP_012372818.1	C6M05_RS27935	Plasmid
Plasmid	WP_012372818.1	139	WP_012372818.1	B7D38_RS00265	Plasmid
Plasmid	WP_012372818.1	139	WP_012372818.1	CYD98_RS29825	Plasmid
Plasmid	WP_012372818.1	139	WP_012372818.1	C1A20_RS01040	Plasmid
Plasmid	WP_012372818.1	139	WP_012372818.1	DVJ73_RS01505	Plasmid
Plasmid	WP_012372818.1	139	WP_012372818.1	BT120_RS00275	Plasmid
Plasmid	WP_012372818.1	139	WP_012372818.1	C0634_RS01165	Plasmid
Plasmid	WP_012372818.1	139	WP_012372818.1	CAY64_RS00795	Plasmid
Plasmid	WP_012372818.1	139	WP_012372818.1	C6M02_RS00265	Plasmid
Plasmid	WP_012372818.1	139	WP_012372818.1	EH202_RS28895	Plasmid
Plasmid	WP_012372818.1	139	WP_012372818.1	A7P63_RS24050	Plasmid
Plasmid	WP_012372818.1	139	WP_012372818.1	C2L60_RS29055	Plasmid
Plasmid	WP_012372818.1	139	WP_012372818.1	C2L73_RS28125	Plasmid
Plasmid	WP_012372818.1	139	WP_012372818.1	EMI85_RS26785	Plasmid
Plasmid	WP_012372818.1	139	WP_012372818.1	D0887_RS29090	Plasmid
Plasmid	WP_012372818.1	139	WP_012372818.1	CYE04_RS29955	Plasmid
Plasmid	WP_012372818.1	139	WP_012372818.1	BG257_RS20515	Plasmid
Plasmid	WP_012372818.1	139	WP_012372818.1	A6D68_RS29605	Plasmid
Plasmid	WP_012372818.1	139	WP_012372818.1	A6D67_RS26760	Plasmid
Plasmid	WP_012372818.1	139	WP_012372818.1	A6D82_RS29130	Plasmid
Plasmid	WP_012372818.1	139	WP_012372818.1	AM458_RS29345	Plasmid
Plasmid	WP_012372818.1	139	WP_012372818.1	CYG50_RS00605	Plasmid
Plasmid	WP_012372818.1	139	WP_012372818.1	DL890_RS28015	Plasmid
Plasmid	WP_012372818.1	139	WP_012372818.1	CXB56_RS00655	Plasmid
Plasmid	WP_012372818.1	139	WP_012372818.1	CU074_RS28560	Plasmid
Plasmid	WP_012372818.1	139	WP_012372818.1	CRN16_RS00275	Plasmid
Plasmid	WP_012372818.1	139	WP_012372818.1	C2U45_RS25905	Plasmid
Plasmid	WP_012372818.1	139	WP_012372818.1	CU075_RS28395	Plasmid
Plasmid	WP_012372818.1	139	WP_012372818.1	CES94_RS28480	Plasmid
Plasmid	WP_012372818.1	139	WP_012372818.1	BG029_RS19935	Plasmid
Plasmid	WP_012372818.1	139	WP_012372818.1	HJ591_RS26290	Plasmid
Plasmid	WP_012372818.1	139	WP_012372818.1	IRT47_RS27810	Plasmid
Plasmid	WP_012372818.1	139	WP_012372818.1	D3H40_RS29470	Plasmid
Plasmid	WP_012372818.1	139	WP_012372818.1	HUV22_RS23815	Plasmid
Plasmid	WP_012372818.1	139	WP_012372818.1	JMX68_RS28165	Plasmid
Plasmid	WP_012372818.1	139	WP_012372818.1	EAF06_RS23845	Plasmid
Plasmid	WP_012372818.1	139	WP_012372818.1	I5M55_RS27685	Plasmid
Plasmid	WP_012372818.1	139	WP_012372818.1	HUS00_RS28020	Plasmid
Plasmid	WP_012372818.1	139	WP_012372818.1	HJD21_RS23235	Plasmid
Plasmid	WP_012372818.1	139	WP_012372818.1	JMX76_RS28170	Plasmid
Plasmid	WP_012372818.1	139	WP_012372818.1	I5M62_RS28450	Plasmid
Plasmid	WP_012372818.1	139	WP_012372818.1	FA958_RS28270	Plasmid
Plasmid	WP_012372818.1	139	WP_012372818.1	H2O76_RS22885	Plasmid
Plasmid	WP_012372818.1	139	WP_012372818.1	HUV24_RS23815	Plasmid
Plasmid	WP_012372818.1	139	WP_012372818.1	D3N36_RS28010	Plasmid
Plasmid	WP_012372818.1	139	WP_012372818.1	IS498_RS28645	Plasmid
Plasmid	WP_012372818.1	139	WP_012372818.1	JLF44_RS26510	Plasmid
Plasmid	WP_012372818.1	139	WP_012372818.1	EG820_RS28560	Plasmid
Plasmid	WP_012372818.1	139	WP_012372818.1	JXZ99_RS26645	Plasmid
Plasmid	WP_012372818.1	139	WP_012372818.1	HUR99_RS28020	Plasmid
Plasmid	WP_012372818.1	139	WP_012372818.1	IM727_RS28775	Plasmid
Plasmid	WP_012372818.1	139	WP_012372818.1	EJJ25_RS27865	Plasmid
Plasmid	WP_012372818.1	139	WP_012372818.1	AWB10_RS26705	Plasmid
Plasmid	WP_012372818.1	139	WP_012372818.1	FA957_RS28910	Plasmid
Plasmid	WP_012372818.1	139	WP_012372818.1	I5M57_RS27270	Plasmid
Plasmid	WP_012372818.1	139	WP_012372818.1	FDK26_RS27445	Plasmid
Plasmid	WP_012372818.1	139	WP_012372818.1	D6T75_RS00375	Plasmid
Plasmid	WP_012372818.1	139	WP_012372818.1	FNP80_RS00725	Plasmid
Plasmid	WP_012372818.1	139	WP_012372818.1	H3G66_RS26905	Plasmid
Plasmid	WP_012372818.1	139	WP_012372818.1	FM021_RS28620	Plasmid
Plasmid	WP_012372818.1	139	WP_012372818.1	FKO13_RS24600	Plasmid
Plasmid	WP_012372818.1	139	WP_012372818.1	HUS03_RS28035	Plasmid
Plasmid	WP_012372818.1	139	WP_012372818.1	JMX78_RS28165	Plasmid
Plasmid	WP_012372818.1	139	WP_012372818.1	GZS07_RS23630	Plasmid
Plasmid	WP_012372818.1	139	WP_012372818.1	GZS08_RS23450	Plasmid
Plasmid	WP_012372818.1	139	WP_012372818.1	GHC22_RS24220	Plasmid
Plasmid	WP_012372818.1	139	WP_012372818.1	D8Z79_RS23510	Plasmid
Plasmid	WP_012372818.1	139	WP_012372818.1	FDK25_RS27430	Plasmid
Plasmid	WP_012372818.1	139	WP_012372818.1	HEC80_RS24230	Plasmid
Plasmid	WP_012372818.1	139	WP_012372818.1	F2X40_RS29800	Plasmid
Plasmid	WP_012372818.1	139	WP_012372818.1	JCR34_RS28130	Plasmid
Plasmid	WP_012372818.1	139	WP_012372818.1	H3A31_RS23595	Plasmid
Plasmid	WP_012372818.1	139	WP_012372818.1	FFT49_RS28445	Plasmid
Plasmid	WP_012372818.1	139	WP_012372818.1	EKN98_RS23035	Plasmid
Plasmid	WP_012372818.1	139	WP_012372818.1	I5002_RS30345	Plasmid
Plasmid	WP_012372818.1	139	WP_012372818.1	GS419_RS28805	Plasmid
Plasmid	WP_012372818.1	139	WP_012372818.1	FFT47_RS28460	Plasmid
Plasmid	WP_012372818.1	139	WP_012372818.1	HBJ44_RS28540	Plasmid
Plasmid	WP_012372818.1	139	WP_012372818.1	HBJ12_RS26090	Plasmid
Plasmid	WP_012372818.1	139	WP_012372818.1	EGA47_RS23595	Plasmid
Plasmid	WP_012372818.1	139	WP_012372818.1	HXS64_RS22465	Plasmid
Plasmid	WP_012372818.1	139	WP_012372818.1	I5M60_RS26575	Plasmid
Plasmid	WP_012372818.1	139	WP_012372818.1	JCR35_RS28195	Plasmid
Plasmid	WP_012372818.1	139	WP_012372818.1	D1368_RS28455	Plasmid
Plasmid	WP_012372818.1	139	WP_012372818.1	FFT48_RS27930	Plasmid
Plasmid	WP_012372818.1	139	WP_012372818.1	B7R44_RS00125	Plasmid
Plasmid	WP_012372818.1	139	WP_012372818.1	HKW69_RS26160	Plasmid
Plasmid	WP_012372818.1	139	WP_012372818.1	JLH18_RS28150	Plasmid
Plasmid	WP_012372818.1	139	WP_012372818.1	F6W81_RS27250	Plasmid
Plasmid	WP_012372818.1	139	WP_012372818.1	MS6193_RS25085	Plasmid
Plasmid	WP_012372818.1	139	WP_012372818.1	HUS01_RS28040	Plasmid
Plasmid	WP_012372818.1	139	WP_012372818.1	EHC63_RS28560	Plasmid
Plasmid	WP_012372818.1	139	WP_012372818.1	HB636_RS29295	Plasmid
Plasmid	WP_012372818.1	139	WP_012372818.1	HUS04_RS28030	Plasmid
Plasmid	WP_012372818.1	139	WP_012372818.1	H3G96_RS28050	Plasmid
Plasmid	WP_012372818.1	139	WP_012372818.1	FKO12_RS24685	Plasmid
Plasmid	WP_012372818.1	139	WP_012372818.1	FOM15_RS28180	Plasmid
Plasmid	WP_012372818.1	139	WP_012372818.1	HUR98_RS28035	Plasmid
Plasmid	WP_012372818.1	139	WP_012372818.1	JMY88_RS30285	Plasmid
Plasmid	WP_012372818.1	139	WP_012372818.1	IFO96_RS25515	Plasmid
Plasmid	WP_012372818.1	139	WP_012372818.1	G6Q95_RS24895	Plasmid
Plasmid	WP_012372818.1	139	WP_012372818.1	ISA68_RS26685	Plasmid
Plasmid	WP_012372818.1	139	WP_012372818.1	BWI86_RS24900	Plasmid
Plasmid	WP_012372818.1	139	WP_012372818.1	IQS22_RS24135	Plasmid
Plasmid	WP_012372818.1	139	WP_012372818.1	E4Z89_RS24635	Plasmid
Plasmid	WP_012372818.1	139	WP_012372818.1	EPG46_RS23420	Plasmid
Plasmid	WP_012372818.1	139	WP_012372818.1	FDY04_RS28000	Plasmid
Plasmid	WP_012372818.1	139	WP_012372818.1	HUS08_RS28030	Plasmid
Plasmid	WP_012372818.1	139	WP_012372818.1	GSU00_RS27155	Plasmid
Plasmid	WP_012372818.1	139	WP_012372818.1	JMX51_RS28165	Plasmid
Plasmid	WP_012372818.1	139	WP_012372818.1	ELO34_RS28380	Plasmid
Plasmid	WP_012372818.1	139	WP_012372818.1	IVP16_RS22850	Plasmid
Plasmid	WP_012372818.1	139	WP_012372818.1	IAI02_RS21520	Plasmid
Plasmid	WP_012372818.1	139	WP_012372818.1	HUS07_RS28030	Plasmid
Plasmid	WP_012372818.1	139	WP_012372818.1	I5M58_RS29195	Plasmid
Plasmid	WP_012372818.1	139	WP_012372818.1	IS496_RS27500	Plasmid
Plasmid	WP_012372818.1	139	WP_012372818.1	HEC90_RS24115	Plasmid
Plasmid	WP_012372818.1	139	WP_012372818.1	GJ694_RS24000	Plasmid
Plasmid	WP_012372818.1	139	WP_012372818.1	H3G99_RS27125	Plasmid
Plasmid	WP_012372818.1	139	WP_012372818.1	MS6192_RS24880	Plasmid
Plasmid	WP_012372818.1	139	WP_012372818.1	BW707_RS26680	Plasmid
Plasmid	WP_012372818.1	139	WP_012372818.1	JMX64_RS28180	Plasmid
Plasmid	WP_012372818.1	139	WP_012372818.1	GHC23_RS24220	Plasmid
Plasmid	WP_012372818.1	139	WP_012372818.1	GW576_RS23745	Plasmid
Plasmid	WP_012372818.1	139	WP_012372818.1	A9P12_RS26650	Plasmid
Plasmid	WP_012372818.1	139	YP_005221003.1	KPHS_p300550	Plasmid
Plasmid	WP_012372821.1	3	WP_012372821.1	DVH14_RS24470	Plasmid
Plasmid	WP_012372821.1	3	WP_064760451.1	JMX06_RS25745	Plasmid
Plasmid	WP_012372821.1	3	WP_194433552.1	IOD25_RS28520	Plasmid
Plasmid	WP_012372823.1	53	WP_012372823.1	EEL44_RS06140	Plasmid
Plasmid	WP_012372823.1	53	WP_012372823.1	AVR67_RS25540	Plasmid
Plasmid	WP_012372823.1	53	WP_012372823.1	EC3426_RS24510	Plasmid
Plasmid	WP_012372823.1	53	WP_012372823.1	UM146_RS25370	Plasmid
Plasmid	WP_012372823.1	53	WP_012372823.1	AM446_RS00125	Plasmid
Plasmid	WP_012372823.1	53	WP_012372823.1	UTI89_RS25185	Plasmid
Plasmid	WP_012372823.1	53	WP_012372823.1	BE941_RS01095	Plasmid
Plasmid	WP_012372823.1	53	WP_012372823.1	ECSF_RS23525	Plasmid
Plasmid	WP_012372823.1	53	WP_012372823.1	AVR68_RS00445	Plasmid
Plasmid	WP_012372823.1	53	WP_012372823.1	DAECLI1_RS25490	Plasmid
Plasmid	WP_012372823.1	53	WP_012372823.1	AN204_RS24355	Plasmid
Plasmid	WP_012372823.1	53	WP_012372823.1	ECTO143_RS25040	Plasmid
Plasmid	WP_012372823.1	53	WP_012372823.1	AM341_RS25215	Plasmid
Plasmid	WP_012372823.1	53	WP_012372823.1	ECTO124_RS26060	Plasmid
Plasmid	WP_012372823.1	53	WP_012372823.1	AL502_RS00650	Plasmid
Plasmid	WP_012372823.1	53	WP_012372823.1	S65EC_RS00790	Plasmid
Plasmid	WP_012372823.1	53	WP_012372823.1	AVR76_RS25760	Plasmid
Plasmid	WP_012372823.1	53	WP_012372823.1	AM338_RS25525	Plasmid
Plasmid	WP_012372823.1	53	WP_012372823.1	C7X15_RS25285	Plasmid
Plasmid	WP_012372823.1	53	WP_012372823.1	BB344_RS25825	Plasmid
Plasmid	WP_012372823.1	53	WP_012372823.1	PA45B_RS26430	Plasmid
Plasmid	WP_012372823.1	53	WP_012372823.1	EW037_RS24800	Plasmid
Plasmid	WP_012372823.1	53	WP_012372823.1	AVR72_RS25460	Plasmid
Plasmid	WP_012372823.1	53	WP_012372823.1	FVA71_RS25840	Plasmid
Plasmid	WP_012372823.1	53	WP_012372823.1	HHJ54_RS22590	Plasmid
Plasmid	WP_012372823.1	53	WP_012372823.1	I6J85_RS23720	Plasmid
Plasmid	WP_012372823.1	53	WP_012372823.1	I6K25_RS24715	Plasmid
Plasmid	WP_012372823.1	53	WP_012372823.1	I6K33_RS00075	Plasmid
Plasmid	WP_012372823.1	53	WP_012372823.1	BE940_RS00100	Plasmid
Plasmid	WP_012372823.1	53	WP_012372823.1	JMX41_RS26330	Plasmid
Plasmid	WP_012372823.1	53	WP_012372823.1	AM344_RS26755	Plasmid
Plasmid	WP_012372823.1	53	WP_012372823.1	H7R22_RS25650	Plasmid
Plasmid	WP_012372823.1	53	WP_012372823.1	JMW40_RS23260	Plasmid
Plasmid	WP_012372823.1	53	WP_012372823.1	WM48_RS25130	Plasmid
Plasmid	WP_012372823.1	53	WP_012372823.1	HHJ35_RS23640	Plasmid
Plasmid	WP_012372823.1	53	WP_012372823.1	HHJ36_RS24660	Plasmid
Plasmid	WP_012372823.1	53	WP_012372823.1	I6J90_RS24585	Plasmid
Plasmid	WP_012372823.1	53	WP_012372823.1	I6K57_RS26945	Plasmid
Plasmid	WP_012372823.1	53	WP_012372823.1	I6J84_RS22610	Plasmid
Plasmid	WP_012372823.1	53	WP_012372823.1	H7R12_RS25005	Plasmid
Plasmid	WP_012372823.1	53	WP_012372823.1	I6K23_RS24095	Plasmid
Plasmid	WP_012372823.1	53	WP_012372823.1	HHJ37_RS22990	Plasmid
Plasmid	WP_012372823.1	53	WP_012372823.1	E3Z32_RS00715	Plasmid
Plasmid	WP_012372823.1	53	WP_012372823.1	I6K29_RS24845	Plasmid
Plasmid	WP_012372823.1	53	WP_012372823.1	HHJ42_RS25415	Plasmid
Plasmid	WP_012372823.1	53	WP_012372823.1	I6K34_RS25330	Plasmid
Plasmid	WP_012372823.1	53	WP_012372823.1	HHJ26_RS24675	Plasmid
Plasmid	WP_012372823.1	53	WP_012372823.1	GVI65_RS25440	Plasmid
Plasmid	WP_012372823.1	53	WP_012372823.1	I6K22_RS24045	Plasmid
Plasmid	WP_012372823.1	53	WP_012372823.1	I6L02_RS22665	Plasmid
Plasmid	WP_012372823.1	53	WP_012372823.1	H7R27_RS24315	Plasmid
Plasmid	WP_012372823.1	53	WP_012372823.1	I6J95_RS26420	Plasmid
Plasmid	WP_012372823.1	53	WP_012372823.1	I6J95_RS26335	Plasmid
Plasmid	WP_012382952.1	5	WP_012382952.1	BIND_RS19260	Plasmid
Plasmid	WP_012382952.1	5	WP_050473730.1	P874_RS24040	Plasmid
Plasmid	WP_012382952.1	5	WP_058900951.1	APZ00_RS24410	Plasmid
Plasmid	WP_012382952.1	5	WP_165224889.1	G6N78_RS23930	Plasmid
Plasmid	WP_012382952.1	5	WP_182308079.1	H4I97_RS23375	Plasmid
Plasmid	WP_012382980.1	2	WP_012382980.1	BIND_RS19455	Plasmid
Plasmid	WP_012382980.1	2	WP_154331770.1	H2LOC_RS20750	Plasmid
Plasmid	WP_012386611.1	9	WP_011058339.1	BE962_RS00870	Plasmid
Plasmid	WP_012386611.1	9	WP_012386611.1	CU052_RS27680	Plasmid
Plasmid	WP_012386611.1	9	WP_012386611.1	BST98_RS21320	Plasmid
Plasmid	WP_012386611.1	9	WP_012386611.1	HFQ89_RS24065	Plasmid
Plasmid	WP_012386611.1	9	WP_012386611.1	E5O15_RS24955	Plasmid
Plasmid	WP_012386611.1	9	WP_012386611.1	HFT59_RS01460	Plasmid
Plasmid	WP_012386611.1	9	WP_012386611.1	HFQ25_RS23730	Plasmid
Plasmid	WP_012386611.1	9	WP_012386611.1	HFQ88_RS24040	Plasmid
Plasmid	WP_012386611.1	9	WP_012386611.1	C5F72_RS25765	Plasmid
Plasmid	WP_012387019.1	5	WP_012387019.1	A5904_RS13740	Plasmid
Plasmid	WP_012387019.1	5	WP_012387019.1	ATC_RS14840	Plasmid
Plasmid	WP_012387019.1	5	WP_012387019.1	ATC_RS15855	Plasmid
Plasmid	WP_012387019.1	5	WP_012387019.1	A5904_RS13770	Plasmid
Plasmid	WP_012387019.1	5	WP_012387019.1	ATC_RS15335	Plasmid
Plasmid	WP_012390467.1	2	WP_012390467.1	FED52_RS00085	Plasmid
Plasmid	WP_012390467.1	2	WP_188005536.1	HNY42_RS15855	Plasmid
Plasmid	WP_012397013.1	8	WP_012397013.1	VTAP4600_RS25485	Plasmid
Plasmid	WP_012397013.1	8	WP_043876997.1	BJE04_RS00110	Plasmid
Plasmid	WP_012397013.1	8	WP_065091383.1	FORC17_RS23190	Plasmid
Plasmid	WP_012397013.1	8	WP_074052042.1	BG259_RS27670	Plasmid
Plasmid	WP_012397013.1	8	WP_074052094.1	BG259_RS28190	Plasmid
Plasmid	WP_012397013.1	8	WP_074052134.1	BG259_RS28515	Plasmid
Plasmid	WP_012397013.1	8	WP_101905961.1	CU052_RS28955	Plasmid
Plasmid	WP_012397013.1	8	WP_182291740.1	F6X00_RS25005	Plasmid
Plasmid	WP_012397020.1	5	WP_011149002.1	FORC17_RS23175	Plasmid
Plasmid	WP_012397020.1	5	WP_011149002.1	BJE04_RS00120	Plasmid
Plasmid	WP_012397020.1	5	WP_012397020.1	VTAP4600_RS25515	Plasmid
Plasmid	WP_012397020.1	5	WP_038224436.1	BSZ05_RS26600	Plasmid
Plasmid	WP_012397020.1	5	WP_096071948.1	CU052_RS28935	Plasmid
Plasmid	WP_012397033.1	5	WP_005391099.1	AL539_RS00340	Plasmid
Plasmid	WP_012397033.1	5	WP_012397033.1	VTAP4600_RS25580	Plasmid
Plasmid	WP_012397033.1	5	WP_014620968.1	SBAL117_RS24045	Plasmid
Plasmid	WP_012397033.1	5	WP_064663439.1	HBH39_RS18585	Plasmid
Plasmid	WP_012397033.1	5	WP_085343577.1	CAY59_RS28385	Plasmid
Plasmid	WP_012397054.1	5	WP_012397054.1	VTAP4600_RS25680	Plasmid
Plasmid	WP_012397054.1	5	WP_021534910.1	CQP61_RS01590	Plasmid
Plasmid	WP_012397054.1	5	WP_021534910.1	AM464_RS27915	Plasmid
Plasmid	WP_012397054.1	5	WP_021534910.1	APEC5202_RS26165	Plasmid
Plasmid	WP_012397054.1	5	WP_021534910.1	IQS14_RS27510	Plasmid
Plasmid	WP_012404129.1	6	WP_012404129.1	BPHY_RS34535	Plasmid
Plasmid	WP_012404129.1	6	WP_012404129.1	BPHY_RS40975	Plasmid
Plasmid	WP_012404129.1	6	WP_165098388.1	SBC1_RS35330	Plasmid
Plasmid	WP_012404129.1	6	WP_165098388.1	SBC2_RS23350	Plasmid
Plasmid	WP_012404129.1	6	WP_165098388.1	SBC1_RS19825	Plasmid
Plasmid	WP_012404129.1	6	WP_165098388.1	SBC2_RS36340	Plasmid
Plasmid	WP_012404130.1	9	WP_012404130.1	BPHY_RS34540	Plasmid
Plasmid	WP_012404130.1	9	WP_012404130.1	BPHY_RS37690	Plasmid
Plasmid	WP_012404130.1	9	WP_012404130.1	BPHY_RS36825	Plasmid
Plasmid	WP_012404130.1	9	WP_012404130.1	BPHY_RS37865	Plasmid
Plasmid	WP_012404130.1	9	WP_165098391.1	SBC1_RS35320	Plasmid
Plasmid	WP_012404130.1	9	WP_165098391.1	SBC2_RS23360	Plasmid
Plasmid	WP_012404130.1	9	WP_165098391.1	SBC1_RS19815	Plasmid
Plasmid	WP_012404130.1	9	WP_165098391.1	SBC2_RS36350	Plasmid
Plasmid	WP_012404130.1	9	WP_165098391.1	SBC2_RS36495	Plasmid
Plasmid	WP_012404431.1	4	WP_012404431.1	AN416_RS38665	Plasmid
Plasmid	WP_012404431.1	4	WP_026226125.1	BJG93_RS31190	Plasmid
Plasmid	WP_012404431.1	4	WP_086916823.1	H1204_RS41315	Plasmid
Plasmid	WP_012404431.1	4	WP_180727498.1	PPGU16_RS42160	Plasmid
Plasmid	WP_012404824.1	14	WP_012404824.1	BPHY_RS27975	Plasmid
Plasmid	WP_012404824.1	14	WP_035992911.1	K788_RS38375	Plasmid
Plasmid	WP_012404824.1	14	WP_042317332.1	H1204_RS38125	Plasmid
Plasmid	WP_012404824.1	14	WP_054935251.1	AN416_RS33925	Plasmid
Plasmid	WP_012404824.1	14	WP_054935251.1	A9O66_RS33175	Plasmid
Plasmid	WP_012404824.1	14	WP_062002455.1	AXG89_RS27565	Plasmid
Plasmid	WP_012404824.1	14	WP_062002455.1	AXG89_RS25965	Plasmid
Plasmid	WP_012404824.1	14	WP_089162203.1	SBC1_RS35120	Plasmid
Plasmid	WP_012404824.1	14	WP_165102064.1	SBC2_RS27220	Plasmid
Plasmid	WP_012404824.1	14	WP_165102064.1	SBC1_RS27440	Plasmid
Plasmid	WP_012404824.1	14	WP_165105873.1	SBC2_RS36675	Plasmid
Plasmid	WP_012404824.1	14	WP_175940907.1	JYK05_RS14210	Plasmid
Plasmid	WP_012404824.1	14	WP_175940907.1	JYK05_RS22405	Plasmid
Plasmid	WP_012404824.1	14	WP_180723227.1	PPGU16_RS38280	Plasmid
Plasmid	WP_012404825.1	11	WP_012404825.1	BPHY_RS27990	Plasmid
Plasmid	WP_012404825.1	11	WP_035992918.1	K788_RS38360	Plasmid
Plasmid	WP_012404825.1	11	WP_056362818.1	AXG89_RS27580	Plasmid
Plasmid	WP_012404825.1	11	WP_056362818.1	AXG89_RS25950	Plasmid
Plasmid	WP_012404825.1	11	WP_060609000.1	AN416_RS33910	Plasmid
Plasmid	WP_012404825.1	11	WP_060609000.1	A9O66_RS33160	Plasmid
Plasmid	WP_012404825.1	11	WP_062086335.1	SBC1_RS27455	Plasmid
Plasmid	WP_012404825.1	11	WP_062086335.1	SBC2_RS27235	Plasmid
Plasmid	WP_012404825.1	11	WP_180725996.1	PPGU16_RS38265	Plasmid
Plasmid	WP_012404825.1	11	WP_180733843.1	H1204_RS38140	Plasmid
Plasmid	WP_012404825.1	11	WP_206469119.1	JYK05_RS14225	Plasmid
Plasmid	WP_012404841.1	7	WP_007747667.1	AN416_RS33570	Plasmid
Plasmid	WP_012404841.1	7	WP_007747667.1	A9O66_RS32900	Plasmid
Plasmid	WP_012404841.1	7	WP_012404841.1	BPHY_RS28070	Plasmid
Plasmid	WP_012404841.1	7	WP_013700086.1	BGLA_RS37500	Plasmid
Plasmid	WP_012404841.1	7	WP_035996032.1	K788_RS37920	Plasmid
Plasmid	WP_012404841.1	7	WP_144197779.1	FZF10_RS23930	Plasmid
Plasmid	WP_012404841.1	7	WP_180727220.1	PPGU16_RS37735	Plasmid
Plasmid	WP_012404853.1	4	WP_006405420.1	A8H40_RS27750	Plasmid
Plasmid	WP_012404853.1	4	WP_012404853.1	BPHY_RS28140	Plasmid
Plasmid	WP_012404853.1	4	WP_038740855.1	X994_RS00360	Plasmid
Plasmid	WP_012404853.1	4	WP_206470150.1	JYK05_RS23460	Plasmid
Plasmid	WP_012404855.1	4	WP_006408969.1	A8H40_RS27760	Plasmid
Plasmid	WP_012404855.1	4	WP_012404855.1	BPHY_RS28150	Plasmid
Plasmid	WP_012404855.1	4	WP_038741810.1	X994_RS00350	Plasmid
Plasmid	WP_012404855.1	4	WP_206470147.1	JYK05_RS23450	Plasmid
Plasmid	WP_012404877.1	11	WP_003136273.1	JT749_RS31485	Plasmid
Plasmid	WP_012404877.1	11	WP_012404877.1	BPHY_RS28260	Plasmid
Plasmid	WP_012404877.1	11	WP_012406568.1	BPHY_RS36905	Plasmid
Plasmid	WP_012404877.1	11	WP_016348476.1	BRPE64_RS28610	Plasmid
Plasmid	WP_012404877.1	11	WP_035993618.1	K788_RS36770	Plasmid
Plasmid	WP_012404877.1	11	WP_054930912.1	AN416_RS32975	Plasmid
Plasmid	WP_012404877.1	11	WP_071556114.1	BLL42_RS28960	Plasmid
Plasmid	WP_012404877.1	11	WP_107201077.1	A9O66_RS32200	Plasmid
Plasmid	WP_012404877.1	11	WP_162069909.1	BTHE68_RS29850	Plasmid
Plasmid	WP_012404877.1	11	WP_180726809.1	PPGU16_RS32470	Plasmid
Plasmid	WP_012404877.1	11	WP_180734065.1	H1204_RS39440	Plasmid
Plasmid	WP_012404963.1	77	WP_012363394.1	BAMMC406_RS32710	Plasmid
Plasmid	WP_012404963.1	77	WP_012404963.1	BPHY_RS28695	Plasmid
Plasmid	WP_012404963.1	77	WP_012404963.1	BPHY_RS36080	Plasmid
Plasmid	WP_012404963.1	3	WP_012404963.1	BPHY_RS37855	Plasmid
Plasmid	WP_012404963.1	77	WP_012404963.1	BPHY_RS38550	Plasmid
Plasmid	WP_012404963.1	77	WP_016725726.1	CFM90_RS20900	Plasmid
Plasmid	WP_012404963.1	77	WP_016725726.1	A3768_RS24120	Plasmid
Plasmid	WP_012404963.1	77	WP_016725726.1	LBM341_RS21660	Plasmid
Plasmid	WP_012404963.1	77	WP_016725726.1	BC427_RS19025	Plasmid
Plasmid	WP_012404963.1	77	WP_016725726.1	CJO93_RS17890	Plasmid
Plasmid	WP_012404963.1	77	WP_016725726.1	CJO93_RS21560	Plasmid
Plasmid	WP_012404963.1	77	WP_016725726.1	CJO90_RS17330	Plasmid
Plasmid	WP_012404963.1	77	WP_016725726.1	CJO95_RS17310	Plasmid
Plasmid	WP_012404963.1	77	WP_016725726.1	CJO83_RS17330	Plasmid
Plasmid	WP_012404963.1	77	WP_016725726.1	HWE47_RS21275	Plasmid
Plasmid	WP_012404963.1	77	WP_016725726.1	H2F19_RS25510	Plasmid
Plasmid	WP_012404963.1	77	WP_016725726.1	HWE45_RS19965	Plasmid
Plasmid	WP_012404963.1	77	WP_016725726.1	IMF25_RS18165	Plasmid
Plasmid	WP_012404963.1	77	WP_016725726.1	JK149_RS19500	Plasmid
Plasmid	WP_012404963.1	77	WP_016725726.1	HI824_RS19960	Plasmid
Plasmid	WP_012404963.1	77	WP_016725726.1	HI819_RS18890	Plasmid
Plasmid	WP_012404963.1	77	WP_016725726.1	HI819_RS22080	Plasmid
Plasmid	WP_012404963.1	77	WP_016725726.1	HI818_RS18895	Plasmid
Plasmid	WP_012404963.1	77	WP_016725726.1	HI818_RS22090	Plasmid
Plasmid	WP_012404963.1	77	WP_016725726.1	HI817_RS18880	Plasmid
Plasmid	WP_012404963.1	77	WP_016725726.1	HI817_RS22070	Plasmid
Plasmid	WP_012404963.1	77	WP_016725726.1	HI816_RS18890	Plasmid
Plasmid	WP_012404963.1	77	WP_016725726.1	HI816_RS22080	Plasmid
Plasmid	WP_012404963.1	77	WP_016725726.1	HI796_RS18880	Plasmid
Plasmid	WP_012404963.1	77	WP_016725726.1	HI796_RS22075	Plasmid
Plasmid	WP_012404963.1	77	WP_016725726.1	HI795_RS18890	Plasmid
Plasmid	WP_012404963.1	77	WP_016725726.1	HI795_RS22080	Plasmid
Plasmid	WP_012404963.1	77	WP_020831502.1	AC251_RS21100	Plasmid
Plasmid	WP_012404963.1	77	WP_020831502.1	BCR16_RS19540	Plasmid
Plasmid	WP_012404963.1	77	WP_020831502.1	RSOE_RS01710	Plasmid
Plasmid	WP_012404963.1	77	WP_020831502.1	CYD94_RS20665	Plasmid
Plasmid	WP_012404963.1	3	WP_020831502.1	CYD94_RS21700	Plasmid
Plasmid	WP_012404963.1	77	WP_020831502.1	CYD94_RS22710	Plasmid
Plasmid	WP_012404963.1	77	WP_020831502.1	HI797_RS20805	Plasmid
Plasmid	WP_012404963.1	77	WP_020831502.1	JK146_RS19660	Plasmid
Plasmid	WP_012404963.1	77	WP_020831502.1	HI820_RS20505	Plasmid
Plasmid	WP_012404963.1	77	WP_020831502.1	HI799_RS20795	Plasmid
Plasmid	WP_012404963.1	77	WP_020831502.1	HI805_RS20795	Plasmid
Plasmid	WP_012404963.1	77	WP_020831502.1	HI804_RS20815	Plasmid
Plasmid	WP_012404963.1	77	WP_020831502.1	HI821_RS20495	Plasmid
Plasmid	WP_012404963.1	77	WP_020831502.1	HI803_RS20805	Plasmid
Plasmid	WP_012404963.1	77	WP_020831502.1	HI800_RS20800	Plasmid
Plasmid	WP_012404963.1	77	WP_020831502.1	HI822_RS20505	Plasmid
Plasmid	WP_012404963.1	77	WP_020831502.1	HI798_RS20800	Plasmid
Plasmid	WP_012404963.1	77	WP_020831502.1	HI806_RS20790	Plasmid
Plasmid	WP_012404963.1	77	WP_020831502.1	HI811_RS18800	Plasmid
Plasmid	WP_012404963.1	77	WP_020831502.1	HI811_RS22295	Plasmid
Plasmid	WP_012404963.1	77	WP_020831502.1	HI812_RS18795	Plasmid
Plasmid	WP_012404963.1	77	WP_020831502.1	HI812_RS22285	Plasmid
Plasmid	WP_012404963.1	77	WP_020831502.1	HI810_RS18795	Plasmid
Plasmid	WP_012404963.1	77	WP_020831502.1	HI810_RS22285	Plasmid
Plasmid	WP_012404963.1	77	WP_020831502.1	HI809_RS18815	Plasmid
Plasmid	WP_012404963.1	77	WP_020831502.1	HI809_RS22310	Plasmid
Plasmid	WP_012404963.1	77	WP_020831502.1	HI807_RS18800	Plasmid
Plasmid	WP_012404963.1	77	WP_020831502.1	HI807_RS22290	Plasmid
Plasmid	WP_012404963.1	77	WP_020831502.1	HI808_RS18800	Plasmid
Plasmid	WP_012404963.1	77	WP_020831502.1	HI808_RS22290	Plasmid
Plasmid	WP_012404963.1	77	WP_020831502.1	HI792_RS18820	Plasmid
Plasmid	WP_012404963.1	77	WP_020831502.1	HI792_RS20495	Plasmid
Plasmid	WP_012404963.1	77	WP_020831502.1	MAFF211471_RS21830	Plasmid
Plasmid	WP_012404963.1	77	WP_020831502.1	MAFF211471_RS24990	Plasmid
Plasmid	WP_012404963.1	77	WP_020831502.1	JL095_RS21820	Plasmid
Plasmid	WP_012404963.1	77	WP_020831502.1	JL095_RS24980	Plasmid
Plasmid	WP_012404963.1	3	WP_020831502.1	CYD94_RS21115	Plasmid
Plasmid	WP_012404963.1	77	WP_071895425.1	CJO81_RS20365	Plasmid
Plasmid	WP_012404963.1	77	WP_071895425.1	CJO87_RS20360	Plasmid
Plasmid	WP_012404963.1	77	WP_071895425.1	CJO74_RS19225	Plasmid
Plasmid	WP_012404963.1	77	WP_071895425.1	CJO88_RS24330	Plasmid
Plasmid	WP_012404963.1	77	WP_071895425.1	CJO91_RS20065	Plasmid
Plasmid	WP_012404963.1	77	WP_071895425.1	CJO80_RS20490	Plasmid
Plasmid	WP_012404963.1	77	WP_071895425.1	CJO90_RS19185	Plasmid
Plasmid	WP_012404963.1	77	WP_071895425.1	CJO95_RS19165	Plasmid
Plasmid	WP_012404963.1	77	WP_071895425.1	CJO83_RS19185	Plasmid
Plasmid	WP_012404963.1	77	WP_138930509.1	E7Z57_RS21155	Plasmid
Plasmid	WP_012404963.1	77	WP_141515192.1	HF906_RS21845	Plasmid
Plasmid	WP_012404968.1	12	WP_012404968.1	BPHY_RS28725	Plasmid
Plasmid	WP_012404968.1	12	WP_015004278.1	BUPH_RS30790	Plasmid
Plasmid	WP_012404968.1	12	WP_064047844.1	HI819_RS23615	Plasmid
Plasmid	WP_012404968.1	12	WP_064047844.1	HI818_RS21655	Plasmid
Plasmid	WP_012404968.1	12	WP_064047844.1	HI817_RS21640	Plasmid
Plasmid	WP_012404968.1	12	WP_064047844.1	HI816_RS21650	Plasmid
Plasmid	WP_012404968.1	12	WP_064047844.1	HI796_RS23610	Plasmid
Plasmid	WP_012404968.1	12	WP_064047844.1	HI795_RS21650	Plasmid
Plasmid	WP_012404968.1	12	WP_064047844.1	JK149_RS22305	Plasmid
Plasmid	WP_012404968.1	12	WP_064047844.1	HI817_RS23605	Plasmid
Plasmid	WP_012404968.1	12	WP_064047844.1	HI816_RS23615	Plasmid
Plasmid	WP_012404968.1	12	WP_064047844.1	HI795_RS21375	Plasmid
Plasmid	WP_012405042.1	12	WP_012405042.1	BPHY_RS29100	Plasmid
Plasmid	WP_012405042.1	12	WP_035994118.1	K788_RS35505	Plasmid
Plasmid	WP_012405042.1	12	WP_045461574.1	BRPE67_RS36315	Plasmid
Plasmid	WP_012405042.1	12	WP_060610458.1	AN416_RS31890	Plasmid
Plasmid	WP_012405042.1	12	WP_060610458.1	A9O66_RS30970	Plasmid
Plasmid	WP_012405042.1	12	WP_063501038.1	AYM40_RS36525	Plasmid
Plasmid	WP_012405042.1	12	WP_114158227.1	CUJ91_RS32165	Plasmid
Plasmid	WP_012405042.1	12	WP_165093875.1	SBC1_RS25255	Plasmid
Plasmid	WP_012405042.1	12	WP_165093875.1	SBC2_RS17905	Plasmid
Plasmid	WP_012405042.1	12	WP_180727001.1	PPGU16_RS33580	Plasmid
Plasmid	WP_012405042.1	12	WP_180734236.1	H1204_RS30040	Plasmid
Plasmid	WP_012405109.1	3	WP_012405109.1	BPHY_RS29425	Plasmid
Plasmid	WP_012405109.1	3	WP_015004197.1	BUPH_RS30400	Plasmid
Plasmid	WP_012405109.1	3	WP_180736819.1	H1204_RS47975	Plasmid
Plasmid	WP_012405115.1	13	WP_012405115.1	BPHY_RS29450	Plasmid
Plasmid	WP_012405115.1	13	WP_040133805.1	ABAZ39_RS14630	Plasmid
Plasmid	WP_012405115.1	13	WP_062069448.1	ATN00_RS21720	Plasmid
Plasmid	WP_012405115.1	13	WP_095438482.1	CKA34_RS31315	Plasmid
Plasmid	WP_012405115.1	13	WP_109070904.1	TSH58p_RS31240	Plasmid
Plasmid	WP_012405115.1	13	WP_137116770.1	D3093_RS19995	Plasmid
Plasmid	WP_012405115.1	13	WP_137143611.1	D3869_RS32000	Plasmid
Plasmid	WP_012405115.1	13	WP_149138715.1	FZF10_RS27360	Plasmid
Plasmid	WP_012405115.1	13	WP_149201436.1	HUE56_RS23265	Plasmid
Plasmid	WP_012405115.1	13	WP_165107420.1	SBC2_RS40070	Plasmid
Plasmid	WP_012405115.1	13	WP_165107420.1	SBC1_RS36940	Plasmid
Plasmid	WP_012405115.1	13	WP_180725287.1	PPGU16_RS34240	Plasmid
Plasmid	WP_012405115.1	13	WP_203208358.1	INQ48_RS36780	Plasmid
Plasmid	WP_012405130.1	8	WP_012405130.1	BPHY_RS29525	Plasmid
Plasmid	WP_012405130.1	8	WP_035995904.1	AN416_RS36665	Plasmid
Plasmid	WP_012405130.1	8	WP_149137922.1	FZF10_RS21710	Plasmid
Plasmid	WP_012405130.1	8	WP_165102522.1	SBC1_RS28235	Plasmid
Plasmid	WP_012405130.1	8	WP_165102522.1	SBC2_RS28015	Plasmid
Plasmid	WP_012405130.1	8	WP_180734981.1	H1204_RS34555	Plasmid
Plasmid	WP_012405236.1	9	WP_012405236.1	BPHY_RS30060	Plasmid
Plasmid	WP_012405236.1	9	WP_095423182.1	CJU94_RS34760	Plasmid
Plasmid	WP_012405236.1	9	WP_099514182.1	BB934_RS33995	Plasmid
Plasmid	WP_012405236.1	9	WP_180727527.1	PPGU16_RS39390	Plasmid
Plasmid	WP_012405236.1	9	WP_180734467.1	H1204_RS31505	Plasmid
Plasmid	WP_012405236.1	9	WP_180736545.1	H1204_RS50120	Plasmid
Plasmid	WP_012405236.1	9	WP_201081821.1	IGS68_RS30020	Plasmid
Plasmid	WP_012405236.1	9	WP_203447819.1	JO965_RS43700	Plasmid
Plasmid	WP_012405236.1	9	WP_206470323.1	JYK05_RS20335	Plasmid
Plasmid	WP_012405239.1	40	WP_000228712.1	SM224186_RS01040	Plasmid
Plasmid	WP_012405239.1	40	WP_000228712.1	SM214186_RS25480	Plasmid
Plasmid	WP_012405239.1	40	WP_000228712.1	SM219186_RS01040	Plasmid
Plasmid	WP_012405239.1	40	WP_000228712.1	SM212186_RS01040	Plasmid
Plasmid	WP_012405239.1	40	WP_000228712.1	SM208186_RS01040	Plasmid
Plasmid	WP_012405239.1	40	WP_000228712.1	SM203186_RS01040	Plasmid
Plasmid	WP_012405239.1	40	WP_000228712.1	SM202186_RS01040	Plasmid
Plasmid	WP_012405239.1	40	WP_000228712.1	SM206186_RS01035	Plasmid
Plasmid	WP_012405239.1	40	WP_000228712.1	SM218186_RS25180	Plasmid
Plasmid	WP_012405239.1	40	WP_000228712.1	CNZ63_RS26625	Plasmid
Plasmid	WP_012405239.1	40	WP_000228712.1	SM215186_RS25480	Plasmid
Plasmid	WP_012405239.1	40	WP_000228712.1	SM223186_RS01030	Plasmid
Plasmid	WP_012405239.1	40	WP_000228712.1	BTN77_RS24570	Plasmid
Plasmid	WP_012405239.1	40	WP_000228712.1	SM220186_RS25480	Plasmid
Plasmid	WP_012405239.1	40	WP_000228712.1	SM213186_RS01040	Plasmid
Plasmid	WP_012405239.1	40	WP_000228712.1	SM252186_RS01040	Plasmid
Plasmid	WP_012405239.1	40	WP_000228712.1	SM204186_RS01040	Plasmid
Plasmid	WP_012405239.1	40	WP_000228712.1	SM210186_RS25520	Plasmid
Plasmid	WP_012405239.1	40	WP_000228712.1	SM201186_RS01045	Plasmid
Plasmid	WP_012405239.1	40	WP_000228712.1	STBHUCCB_RS24320	Plasmid
Plasmid	WP_012405239.1	40	WP_000228712.1	SM217186_RS01040	Plasmid
Plasmid	WP_012405239.1	40	WP_000228712.1	SM207186_RS01040	Plasmid
Plasmid	WP_012405239.1	40	WP_000228712.1	BTN76_RS25135	Plasmid
Plasmid	WP_012405239.1	40	WP_000228712.1	SM221186_RS24715	Plasmid
Plasmid	WP_012405239.1	40	WP_006409080.1	A8H40_RS30010	Plasmid
Plasmid	WP_012405239.1	40	WP_011518700.1	RMET_RS21755	Plasmid
Plasmid	WP_012405239.1	40	WP_011518700.1	FOB83_RS30080	Plasmid
Plasmid	WP_012405239.1	40	WP_012405239.1	BPHY_RS30075	Plasmid
Plasmid	WP_012405239.1	40	WP_013959061.1	CNE_RS32860	Plasmid
Plasmid	WP_012405239.1	40	WP_016230922.1	JMW57_RS23055	Plasmid
Plasmid	WP_012405239.1	40	WP_016230922.1	I6J79_RS24405	Plasmid
Plasmid	WP_012405239.1	40	WP_078201621.1	BJN34_RS35915	Plasmid
Plasmid	WP_012405239.1	40	WP_107202739.1	A9O66_RS30250	Plasmid
Plasmid	WP_012405239.1	40	WP_114071645.1	CHC58_RS24805	Plasmid
Plasmid	WP_012405239.1	40	WP_119944343.1	NCHU2750_RS22900	Plasmid
Plasmid	WP_012405239.1	40	WP_149139102.1	FZF10_RS30060	Plasmid
Plasmid	WP_012405239.1	40	WP_162590282.1	E5P3_RS32280	Plasmid
Plasmid	WP_012405239.1	40	WP_162595817.1	WDLP6_RS34150	Plasmid
Plasmid	WP_012405239.1	40	WP_168727570.1	HF896_RS00150	Plasmid
Plasmid	WP_012405239.1	40	WP_175506299.1	HUK68_RS21595	Plasmid
Plasmid	WP_012405243.1	9	WP_006409077.1	A8H40_RS30030	Plasmid
Plasmid	WP_012405243.1	9	WP_012405243.1	BPHY_RS30095	Plasmid
Plasmid	WP_012405243.1	9	WP_054931622.1	AN416_RS36805	Plasmid
Plasmid	WP_012405243.1	9	WP_075790659.1	BVG12_RS00435	Plasmid
Plasmid	WP_012405243.1	9	WP_180727504.1	PPGU16_RS42200	Plasmid
Plasmid	WP_012405243.1	9	WP_180736494.1	H1204_RS49745	Plasmid
Plasmid	WP_012405243.1	9	WP_206470016.1	JYK05_RS23000	Plasmid
Plasmid	WP_012405244.1	9	WP_006409078.1	A8H40_RS30035	Plasmid
Plasmid	WP_012405244.1	9	WP_012405244.1	BPHY_RS30100	Plasmid
Plasmid	WP_012405244.1	9	WP_035995882.1	K788_RS30605	Plasmid
Plasmid	WP_012405244.1	9	WP_054931621.1	AN416_RS36800	Plasmid
Plasmid	WP_012405244.1	9	WP_075790660.1	BVG12_RS00440	Plasmid
Plasmid	WP_012405244.1	9	WP_107203251.1	A9O66_RS36110	Plasmid
Plasmid	WP_012405244.1	9	WP_180727503.1	PPGU16_RS42195	Plasmid
Plasmid	WP_012405244.1	9	WP_180732024.1	H1204_RS49750	Plasmid
Plasmid	WP_012405244.1	9	WP_206470018.1	JYK05_RS23005	Plasmid
Plasmid	WP_012405245.1	10	WP_006409076.1	A8H40_RS30040	Plasmid
Plasmid	WP_012405245.1	10	WP_012405245.1	BPHY_RS30105	Plasmid
Plasmid	WP_012405245.1	10	WP_035995883.1	K788_RS30600	Plasmid
Plasmid	WP_012405245.1	10	WP_054931620.1	AN416_RS36795	Plasmid
Plasmid	WP_012405245.1	10	WP_054931620.1	A9O66_RS36105	Plasmid
Plasmid	WP_012405245.1	10	WP_075790661.1	BVG12_RS00445	Plasmid
Plasmid	WP_012405245.1	10	WP_081270980.1	JVX96_RS30390	Plasmid
Plasmid	WP_012405245.1	10	WP_180727502.1	PPGU16_RS42190	Plasmid
Plasmid	WP_012405245.1	10	WP_180736495.1	H1204_RS49755	Plasmid
Plasmid	WP_012405245.1	10	WP_206470020.1	JYK05_RS23010	Plasmid
Plasmid	WP_012405251.1	6	WP_014252083.1	BYI23_RS31510	Plasmid
Plasmid	WP_012405251.1	6	WP_045460135.1	BRPE67_RS32860	Plasmid
Plasmid	WP_012405251.1	6	WP_180727547.1	PPGU16_RS39530	Plasmid
Plasmid	WP_012405251.1	6	WP_180735252.1	H1204_RS43865	Plasmid
Plasmid	WP_012405251.1	6	WP_206470312.1	JYK05_RS20265	Plasmid
Plasmid	WP_012405288.1	4	WP_091802611.1	CJU94_RS33280	Plasmid
Plasmid	WP_012405288.1	4	WP_180735655.1	H1204_RS46465	Plasmid
Plasmid	WP_012405356.1	2	WP_012405356.1	BPHY_RS30645	Plasmid
Plasmid	WP_012405356.1	2	WP_013094630.1	BC1002_RS34815	Plasmid
Plasmid	WP_012405391.1	2	WP_012405391.1	BPHY_RS30830	Plasmid
Plasmid	WP_012405391.1	2	WP_109038635.1	DEH84_RS18245	Plasmid
Plasmid	WP_012405417.1	2	WP_012405417.1	BPHY_RS30955	Plasmid
Plasmid	WP_012405417.1	2	WP_114158196.1	CUJ91_RS31980	Plasmid
Plasmid	WP_012405418.1	2	WP_012405418.1	BPHY_RS30960	Plasmid
Plasmid	WP_012405418.1	2	WP_114158195.1	CUJ91_RS31975	Plasmid
Plasmid	WP_012405459.1	6	WP_165100639.1	SBC1_RS26385	Plasmid
Plasmid	WP_012405459.1	6	WP_165100639.1	SBC2_RS25720	Plasmid
Plasmid	WP_012405459.1	6	WP_165104388.1	SBC2_RS32125	Plasmid
Plasmid	WP_012405459.1	6	WP_165104388.1	SBC1_RS32310	Plasmid
Plasmid	WP_012405477.1	4	WP_012405477.1	BPHY_RS31290	Plasmid
Plasmid	WP_012405477.1	4	WP_015451699.1	AZKH_RS23045	Plasmid
Plasmid	WP_012405477.1	4	WP_165101161.1	SBC2_RS26690	Plasmid
Plasmid	WP_012405477.1	4	WP_165101161.1	SBC1_RS25405	Plasmid
Plasmid	WP_012405565.1	20	WP_003263497.1	RSUY_RS22485	Plasmid
Plasmid	WP_012405565.1	20	WP_003263497.1	CDC59_RS23175	Plasmid
Plasmid	WP_012405565.1	20	WP_006399197.1	A8H40_RS27950	Plasmid
Plasmid	WP_012405565.1	20	WP_011518225.1	RMET_RS19250	Plasmid
Plasmid	WP_012405565.1	20	WP_011518225.1	FOB83_RS23990	Plasmid
Plasmid	WP_012405565.1	20	WP_012405565.1	BPHY_RS31725	Plasmid
Plasmid	WP_012405565.1	20	WP_013210444.1	RPSI07_RS06340	Plasmid
Plasmid	WP_012405565.1	20	WP_014252743.1	BYI23_RS34910	Plasmid
Plasmid	WP_012405565.1	20	WP_016348689.1	BRPE64_RS29620	Plasmid
Plasmid	WP_012405565.1	20	WP_045461541.1	BRPE67_RS36250	Plasmid
Plasmid	WP_012405565.1	20	WP_060611227.1	AN416_RS39105	Plasmid
Plasmid	WP_012405565.1	20	WP_086929066.1	CBP36_RS20270	Plasmid
Plasmid	WP_012405565.1	20	WP_086929066.1	CBP35_RS20345	Plasmid
Plasmid	WP_012405565.1	20	WP_118870740.1	CJO77_RS23205	Plasmid
Plasmid	WP_012405565.1	20	WP_118870740.1	CJO92_RS23230	Plasmid
Plasmid	WP_012405565.1	20	WP_149505740.1	EWH46_RS18730	Plasmid
Plasmid	WP_012405565.1	20	WP_162070540.1	BTHE68_RS33450	Plasmid
Plasmid	WP_012405565.1	20	WP_180727281.1	PPGU16_RS40890	Plasmid
Plasmid	WP_012405565.1	20	WP_206470616.1	JYK05_RS25425	Plasmid
Plasmid	WP_012405573.1	3	WP_027194857.1	BJG93_RS30525	Plasmid
Plasmid	WP_012405573.1	3	WP_206470291.1	JYK05_RS20150	Plasmid
Plasmid	WP_012405596.1	9	WP_027194461.1	BJG93_RS28590	Plasmid
Plasmid	WP_012405596.1	9	WP_165103679.1	SBC2_RS30025	Plasmid
Plasmid	WP_012405596.1	9	WP_165103679.1	SBC1_RS30235	Plasmid
Plasmid	WP_012405611.1	9	WP_012405611.1	BPHY_RS31975	Plasmid
Plasmid	WP_012405611.1	9	WP_060608791.1	AN416_RS33245	Plasmid
Plasmid	WP_012405611.1	9	WP_062918549.1	A9O66_RS32460	Plasmid
Plasmid	WP_012405611.1	9	WP_206469109.1	JYK05_RS14160	Plasmid
Plasmid	WP_012405686.1	53	WP_010395449.1	F8A10_RS19005	Plasmid
Plasmid	WP_012405686.1	53	WP_010975100.1	CDO29_RS25225	Plasmid
Plasmid	WP_012405686.1	53	WP_010975100.1	DU99_RS31140	Plasmid
Plasmid	WP_012405686.1	53	WP_010975100.1	BWO90_RS07130	Plasmid
Plasmid	WP_012405686.1	53	WP_010975100.1	C770_RS49045	Plasmid
Plasmid	WP_012405686.1	53	WP_010975100.1	SINMEB_RS30020	Plasmid
Plasmid	WP_012405686.1	53	WP_010975100.1	CDO22_RS26640	Plasmid
Plasmid	WP_012405686.1	53	WP_010975100.1	SMRU11_RS11015	Plasmid
Plasmid	WP_012405686.1	53	WP_010975100.1	SMB554_RS26470	Plasmid
Plasmid	WP_012405686.1	53	WP_010975100.1	BWO76_RS07965	Plasmid
Plasmid	WP_012405686.1	53	WP_010975100.1	CDO25_RS24580	Plasmid
Plasmid	WP_012405686.1	53	WP_010975100.1	CDO28_RS31565	Plasmid
Plasmid	WP_012405686.1	53	WP_010975100.1	SM_RS18070	Plasmid
Plasmid	WP_012405686.1	53	WP_010975100.1	SM11_RS33700	Plasmid
Plasmid	WP_012405686.1	53	WP_010975100.1	CDO31_RS32280	Plasmid
Plasmid	WP_012405686.1	53	WP_010975100.1	CDO30_RS26440	Plasmid
Plasmid	WP_012405686.1	53	WP_010975100.1	CDO24_RS25890	Plasmid
Plasmid	WP_012405686.1	53	WP_010975100.1	BN406_RS33180	Plasmid
Plasmid	WP_012405686.1	53	WP_010975100.1	SM2011_RS07535	Plasmid
Plasmid	WP_012405686.1	53	WP_010975100.1	CDO27_RS29650	Plasmid
Plasmid	WP_012405686.1	53	WP_010975100.1	I0J99_RS25420	Plasmid
Plasmid	WP_012405686.1	53	WP_010975100.1	C3L21_RS33530	Plasmid
Plasmid	WP_012405686.1	53	WP_010975100.1	JFX10_RS07090	Plasmid
Plasmid	WP_012405686.1	53	WP_011154339.1	H16_RS33580	Plasmid
Plasmid	WP_012405686.1	53	WP_011154339.1	E6A55_RS34440	Plasmid
Plasmid	WP_012405686.1	53	WP_011154339.1	I6H87_RS32200	Plasmid
Plasmid	WP_012405686.1	53	WP_011505022.1	NHAM_RS20775	Plasmid
Plasmid	WP_012405686.1	53	WP_011969556.1	SMED_RS19680	Plasmid
Plasmid	WP_012405686.1	53	WP_012405686.1	BPHY_RS32350	Plasmid
Plasmid	WP_012405686.1	53	WP_013913745.1	OCA4_RS17075	Plasmid
Plasmid	WP_012405686.1	53	WP_013913745.1	OCA5_RS17305	Plasmid
Plasmid	WP_012405686.1	53	WP_015451888.1	AZKH_RS23970	Plasmid
Plasmid	WP_012405686.1	53	WP_022716099.1	IE4872_RS32290	Plasmid
Plasmid	WP_012405686.1	53	WP_022716099.1	ISN39_RS25155	Plasmid
Plasmid	WP_012405686.1	53	WP_034856399.1	SJ05684_RS26395	Plasmid
Plasmid	WP_012405686.1	53	WP_035995275.1	K788_RS32610	Plasmid
Plasmid	WP_012405686.1	53	WP_037388129.1	SAMCCGM7_RS30675	Plasmid
Plasmid	WP_012405686.1	53	WP_037430179.1	SF83666_RS23965	Plasmid
Plasmid	WP_012405686.1	53	WP_037453020.1	AB395_RS25695	Plasmid
Plasmid	WP_012405686.1	53	WP_040115761.1	RGR602_RS30805	Plasmid
Plasmid	WP_012405686.1	53	WP_060607636.1	AN416_RS29855	Plasmid
Plasmid	WP_012405686.1	53	WP_064253895.1	SAMCFNEI73_RS23565	Plasmid
Plasmid	WP_012405686.1	53	WP_074064269.1	AM571_RS28020	Plasmid
Plasmid	WP_012405686.1	53	WP_081505980.1	AZOLI_RS17025	Plasmid
Plasmid	WP_012405686.1	53	WP_088218414.1	CDO23_RS32635	Plasmid
Plasmid	WP_012405686.1	53	WP_095423699.1	CJU94_RS38010	Plasmid
Plasmid	WP_012405686.1	53	WP_100002525.1	BLM14_RS24440	Plasmid
Plasmid	WP_012405686.1	53	WP_107203005.1	A9O66_RS29490	Plasmid
Plasmid	WP_012405686.1	53	WP_109982251.1	AOX55_RS25350	Plasmid
Plasmid	WP_012405686.1	53	WP_180725459.1	PPGU16_RS35190	Plasmid
Plasmid	WP_012405686.1	53	WP_180734630.1	H1204_RS32475	Plasmid
Plasmid	WP_012405686.1	53	WP_180942984.1	FKV68_RS32415	Plasmid
Plasmid	WP_012405686.1	53	WP_203426812.1	F3Y30_RS24060	Plasmid
Plasmid	WP_012405750.1	9	WP_007583220.1	K788_RS31665	Plasmid
Plasmid	WP_012405750.1	9	WP_007583220.1	AN416_RS29065	Plasmid
Plasmid	WP_012405750.1	9	WP_007583220.1	PPGU16_RS36445	Plasmid
Plasmid	WP_012405750.1	9	WP_007583220.1	H1204_RS33500	Plasmid
Plasmid	WP_012405750.1	9	WP_007583220.1	A9O66_RS37150	Plasmid
Plasmid	WP_012405750.1	9	WP_012405750.1	BPHY_RS32675	Plasmid
Plasmid	WP_012405750.1	9	WP_027194264.1	BJG93_RS29600	Plasmid
Plasmid	WP_012405750.1	9	WP_041747161.1	BUPH_RS32920	Plasmid
Plasmid	WP_012405750.1	9	WP_041766770.1	BPHY_RS37975	Plasmid
Plasmid	WP_012405776.1	10	WP_180725705.1	PPGU16_RS36615	Plasmid
Plasmid	WP_012405776.1	10	WP_180736768.1	H1204_RS47595	Plasmid
Plasmid	WP_012405776.1	10	WP_206366080.1	SBC2_RS24440	Plasmid
Plasmid	WP_012405776.1	10	WP_206366080.1	SBC1_RS18705	Plasmid
Plasmid	WP_012405786.1	3	WP_012405786.1	BPHY_RS32855	Plasmid
Plasmid	WP_012405786.1	3	WP_012406651.1	BPHY_RS37400	Plasmid
Plasmid	WP_012405786.1	3	WP_180734198.1	H1204_RS40305	Plasmid
Plasmid	WP_012405864.1	8	WP_008109157.1	FCN45_RS20945	Plasmid
Plasmid	WP_012405864.1	8	WP_012405864.1	BPHY_RS33260	Plasmid
Plasmid	WP_012405864.1	8	WP_013511133.1	PAT9B_RS20270	Plasmid
Plasmid	WP_012405864.1	8	WP_072046297.1	AMN10_RS26970	Plasmid
Plasmid	WP_012405864.1	8	WP_145890679.1	D8B20_RS17515	Plasmid
Plasmid	WP_012405864.1	8	WP_180726095.1	PPGU16_RS38825	Plasmid
Plasmid	WP_012405864.1	8	WP_206366155.1	SBC2_RS29915	Plasmid
Plasmid	WP_012405864.1	8	WP_206366155.1	SBC1_RS30125	Plasmid
Plasmid	WP_012405871.1	6	WP_012405871.1	BPHY_RS33295	Plasmid
Plasmid	WP_012405871.1	6	WP_060611182.1	AN416_RS38965	Plasmid
Plasmid	WP_012405871.1	6	WP_149138476.1	FZF10_RS25535	Plasmid
Plasmid	WP_012405871.1	6	WP_165098144.1	SBC1_RS19915	Plasmid
Plasmid	WP_012405871.1	6	WP_165098144.1	SBC2_RS23230	Plasmid
Plasmid	WP_012405871.1	6	WP_180727145.1	PPGU16_RS32585	Plasmid
Plasmid	WP_012406058.1	2	WP_012406058.1	BPHY_RS34260	Plasmid
Plasmid	WP_012406058.1	2	WP_154566753.1	PDMSB3_RS36790	Plasmid
Plasmid	WP_012406067.1	2	WP_012406067.1	BPHY_RS34300	Plasmid
Plasmid	WP_012406067.1	2	WP_165190113.1	PDMSB3_RS36850	Plasmid
Plasmid	WP_012406068.1	2	WP_012406068.1	BPHY_RS34305	Plasmid
Plasmid	WP_012406068.1	2	WP_165190111.1	PDMSB3_RS36845	Plasmid
Plasmid	WP_012406076.1	2	WP_012406076.1	BPHY_RS34345	Plasmid
Plasmid	WP_012406076.1	2	WP_149139258.1	FZF10_RS19270	Plasmid
Plasmid	WP_012406118.1	2	WP_012406118.1	BPHY_RS34570	Plasmid
Plasmid	WP_012406118.1	2	WP_012406693.1	BPHY_RS37660	Plasmid
Plasmid	WP_012406142.1	5	WP_012406142.1	BPHY_RS34670	Plasmid
Plasmid	WP_012406142.1	5	WP_014252097.1	BYI23_RS31580	Plasmid
Plasmid	WP_012406142.1	5	WP_044044186.1	BRPE64_RS31435	Plasmid
Plasmid	WP_012406142.1	5	WP_045460168.1	BRPE67_RS32930	Plasmid
Plasmid	WP_012406142.1	5	WP_061177872.1	BTHE68_RS30185	Plasmid
Plasmid	WP_012406160.1	17	WP_012406160.1	BPHY_RS34760	Plasmid
Plasmid	WP_012406160.1	17	WP_012760491.1	RLEG_RS32025	Plasmid
Plasmid	WP_012406160.1	17	WP_025418283.1	RLEG12_RS25445	Plasmid
Plasmid	WP_012406160.1	17	WP_044044199.1	BRPE64_RS31480	Plasmid
Plasmid	WP_012406160.1	17	WP_054931318.1	A9O66_RS34555	Plasmid
Plasmid	WP_012406160.1	17	WP_060609473.1	AN416_RS35255	Plasmid
Plasmid	WP_012406160.1	17	WP_080814845.1	At1D132_RS24860	Plasmid
Plasmid	WP_012406160.1	17	WP_080814845.1	At12D13_RS24810	Plasmid
Plasmid	WP_012406160.1	17	WP_088895944.1	SMB554_RS19465	Plasmid
Plasmid	WP_012406160.1	17	WP_095438651.1	CKA34_RS32290	Plasmid
Plasmid	WP_012406160.1	17	WP_100002181.1	BLM14_RS21390	Plasmid
Plasmid	WP_012406160.1	17	WP_165107033.1	SBC2_RS39080	Plasmid
Plasmid	WP_012406160.1	17	WP_165107033.1	SBC1_RS37615	Plasmid
Plasmid	WP_012406160.1	17	WP_180725800.1	PPGU16_RS37155	Plasmid
Plasmid	WP_012406160.1	17	WP_180734176.1	H1204_RS40170	Plasmid
Plasmid	WP_012406160.1	17	WP_182308774.1	H4I97_RS20335	Plasmid
Plasmid	WP_012406160.1	17	WP_183686122.1	HB780_RS00015	Plasmid
Plasmid	WP_012406200.1	2	WP_012406200.1	BPHY_RS34945	Plasmid
Plasmid	WP_012406200.1	2	WP_111021724.1	DM992_RS39610	Plasmid
Plasmid	WP_012406241.1	4	WP_012406241.1	BPHY_RS35150	Plasmid
Plasmid	WP_012406241.1	4	WP_175941722.1	JYK05_RS17010	Plasmid
Plasmid	WP_012406333.1	9	WP_011519525.1	RMET_RS26215	Plasmid
Plasmid	WP_012406333.1	9	WP_011519525.1	FOB83_RS28505	Plasmid
Plasmid	WP_012406333.1	9	WP_012406333.1	BPHY_RS35605	Plasmid
Plasmid	WP_012406333.1	9	WP_014252034.1	BYI23_RS31255	Plasmid
Plasmid	WP_012406333.1	9	WP_041658204.1	AZKH_RS25775	Plasmid
Plasmid	WP_012406333.1	9	WP_045460024.1	BRPE67_RS32610	Plasmid
Plasmid	WP_012406333.1	9	WP_135706434.1	E0W60_RS28780	Plasmid
Plasmid	WP_012406333.1	9	WP_165100533.1	SBC2_RS25510	Plasmid
Plasmid	WP_012406333.1	9	WP_165100533.1	SBC1_RS26610	Plasmid
Plasmid	WP_012406426.1	3	WP_012406426.1	BUPH_RS30275	Plasmid
Plasmid	WP_012406426.1	3	WP_012406426.1	BPHY_RS36090	Plasmid
Plasmid	WP_012406426.1	3	WP_180735514.1	H1204_RS45610	Plasmid
Plasmid	WP_012406427.1	4	WP_012406427.1	BPHY_RS36095	Plasmid
Plasmid	WP_012406427.1	4	WP_015004172.1	BUPH_RS30280	Plasmid
Plasmid	WP_012406427.1	4	WP_180735513.1	H1204_RS45605	Plasmid
Plasmid	WP_012406427.1	4	WP_204426467.1	FPJ27_RS35655	Plasmid
Plasmid	WP_012406429.1	3	WP_012406429.1	BPHY_RS36105	Plasmid
Plasmid	WP_012406429.1	3	WP_015004174.1	BUPH_RS30290	Plasmid
Plasmid	WP_012406429.1	3	WP_180735511.1	H1204_RS45595	Plasmid
Plasmid	WP_012406430.1	3	WP_012406430.1	BPHY_RS36110	Plasmid
Plasmid	WP_012406430.1	3	WP_012406430.1	BUPH_RS30295	Plasmid
Plasmid	WP_012406430.1	3	WP_180735510.1	H1204_RS45590	Plasmid
Plasmid	WP_012406486.1	2	WP_012406486.1	BPHY_RS36405	Plasmid
Plasmid	WP_012406486.1	2	WP_095423373.1	CJU94_RS35985	Plasmid
Plasmid	WP_012406541.1	3	WP_012406541.1	BPHY_RS36730	Plasmid
Plasmid	WP_012406541.1	3	WP_041746974.1	BUPH_RS32065	Plasmid
Plasmid	WP_012406541.1	3	WP_071336799.1	BJG93_RS34710	Plasmid
Plasmid	WP_012406547.1	2	WP_012406547.1	BPHY_RS36765	Plasmid
Plasmid	WP_012406547.1	2	WP_012427050.1	BPHYT_RS35915	Plasmid
Plasmid	WP_012406548.1	2	WP_012250651.1	BPHYT_RS35925	Plasmid
Plasmid	WP_012406548.1	2	WP_012406548.1	BPHY_RS36780	Plasmid
Plasmid	WP_012406569.1	7	WP_012404876.1	BPHY_RS28255	Plasmid
Plasmid	WP_012406569.1	7	WP_012406569.1	BPHY_RS36910	Plasmid
Plasmid	WP_012406569.1	7	WP_035993614.1	K788_RS36775	Plasmid
Plasmid	WP_012406569.1	7	WP_054930913.1	AN416_RS32980	Plasmid
Plasmid	WP_012406569.1	7	WP_054930913.1	A9O66_RS32205	Plasmid
Plasmid	WP_012406569.1	7	WP_180726808.1	PPGU16_RS32465	Plasmid
Plasmid	WP_012406569.1	7	WP_180734064.1	H1204_RS39435	Plasmid
Plasmid	WP_012406586.1	7	WP_011694457.1	APZ15_RS37895	Plasmid
Plasmid	WP_012406586.1	7	WP_011694457.1	CEQ23_RS00640	Plasmid
Plasmid	WP_012406586.1	7	WP_011694457.1	DM41_RS00040	Plasmid
Plasmid	WP_012406586.1	7	WP_011694457.1	CO711_RS19245	Plasmid
Plasmid	WP_012406586.1	7	WP_011694457.1	EJ998_RS40505	Plasmid
Plasmid	WP_012406586.1	7	WP_012406586.1	BPHY_RS37055	Plasmid
Plasmid	WP_012406586.1	7	WP_206469469.1	JYK05_RS16190	Plasmid
Plasmid	WP_012406600.1	20	WP_012406600.1	BPHY_RS37145	Plasmid
Plasmid	WP_012406600.1	20	WP_014989379.1	CDO27_RS34655	Plasmid
Plasmid	WP_012406600.1	20	WP_014989379.1	BN406_RS18480	Plasmid
Plasmid	WP_012406600.1	20	WP_014989379.1	BN406_RS18435	Plasmid
Plasmid	WP_012406600.1	20	WP_015888040.1	NGR_RS09465	Plasmid
Plasmid	WP_012406600.1	20	WP_015888040.1	NGR_RS09545	Plasmid
Plasmid	WP_012406600.1	20	WP_020919851.1	REMIM1_RS33670	Plasmid
Plasmid	WP_012406600.1	20	WP_020919851.1	REMIM1_RS33735	Plasmid
Plasmid	WP_012406600.1	20	WP_037380904.1	SAMCFNEI73_RS29335	Plasmid
Plasmid	WP_012406600.1	20	WP_037380904.1	SAMCCGM7_RS18505	Plasmid
Plasmid	WP_012406600.1	20	WP_037380904.1	SAMCFNEI73_RS29410	Plasmid
Plasmid	WP_012406600.1	20	WP_064843943.1	AMK05_RS30610	Plasmid
Plasmid	WP_012406600.1	20	WP_064843943.1	AMK05_RS30545	Plasmid
Plasmid	WP_012406600.1	20	WP_077988838.1	CHR56_RS25465	Plasmid
Plasmid	WP_012406600.1	20	WP_077988838.1	CHR56_RS30900	Plasmid
Plasmid	WP_012406600.1	20	WP_080850739.1	CFBP7129_RS28260	Plasmid
Plasmid	WP_012406600.1	20	WP_097588246.1	AOX55_RS30400	Plasmid
Plasmid	WP_012406600.1	20	WP_109982289.1	AOX55_RS30345	Plasmid
Plasmid	WP_012406600.1	20	WP_176072105.1	GSF67_RS25205	Plasmid
Plasmid	WP_012406600.1	20	WP_176072107.1	GSF67_RS25265	Plasmid
Plasmid	WP_012406652.1	2	WP_012406652.1	BPHY_RS37405	Plasmid
Plasmid	WP_012406652.1	2	WP_180726479.1	PPGU16_RS30635	Plasmid
Plasmid	WP_012406653.1	2	WP_012406653.1	BPHY_RS37410	Plasmid
Plasmid	WP_012406653.1	2	WP_180735497.1	H1204_RS45490	Plasmid
Plasmid	WP_012406672.1	2	WP_012406672.1	BPHY_RS37505	Plasmid
Plasmid	WP_012406672.1	2	WP_180735601.1	H1204_RS46130	Plasmid
Plasmid	WP_012406682.1	7	WP_012406682.1	BPHY_RS37570	Plasmid
Plasmid	WP_012406682.1	7	WP_012428288.1	BPHYT_RS36195	Plasmid
Plasmid	WP_012406682.1	7	WP_058697492.1	F7R26_RS35925	Plasmid
Plasmid	WP_012406682.1	7	WP_063501112.1	AYM40_RS36235	Plasmid
Plasmid	WP_012406682.1	7	WP_095423881.1	CJU94_RS39320	Plasmid
Plasmid	WP_012406682.1	7	WP_165106719.1	SBC2_RS39260	Plasmid
Plasmid	WP_012406682.1	7	WP_165106719.1	SBC2_RS38335	Plasmid
Plasmid	WP_012406685.1	10	WP_011153975.1	H16_RS31795	Plasmid
Plasmid	WP_012406685.1	10	WP_011153975.1	E6A55_RS32465	Plasmid
Plasmid	WP_012406685.1	10	WP_011153975.1	I6H87_RS32445	Plasmid
Plasmid	WP_012406685.1	10	WP_012406685.1	BPHY_RS37585	Plasmid
Plasmid	WP_012406685.1	10	WP_012428290.1	BPHYT_RS36205	Plasmid
Plasmid	WP_012406685.1	10	WP_063500989.1	AYM40_RS36245	Plasmid
Plasmid	WP_012406685.1	10	WP_095423883.1	CJU94_RS39330	Plasmid
Plasmid	WP_012406685.1	10	WP_116318642.1	F7R26_RS35915	Plasmid
Plasmid	WP_012406685.1	10	WP_165106449.1	SBC2_RS39270	Plasmid
Plasmid	WP_012406685.1	10	WP_165106449.1	SBC2_RS38345	Plasmid
Plasmid	WP_012406694.1	2	WP_012406117.1	BPHY_RS34565	Plasmid
Plasmid	WP_012406694.1	2	WP_012406694.1	BPHY_RS37665	Plasmid
Plasmid	WP_012406695.1	2	WP_012406116.1	BPHY_RS34560	Plasmid
Plasmid	WP_012406695.1	2	WP_012406695.1	BPHY_RS37670	Plasmid
Plasmid	WP_012406715.1	10	WP_007176182.1	PDMSB3_RS36900	Plasmid
Plasmid	WP_012406715.1	10	WP_007183032.1	SBC2_RS40815	Plasmid
Plasmid	WP_012406715.1	10	WP_011000215.1	CDC45_RS19955	Plasmid
Plasmid	WP_012406715.1	10	WP_011000215.1	CDC46_RS19980	Plasmid
Plasmid	WP_012406715.1	10	WP_011000215.1	RS_RS19330	Plasmid
Plasmid	WP_012406715.1	10	WP_011000215.1	HF907_RS21515	Plasmid
Plasmid	WP_012406715.1	10	WP_011000215.1	CDC46_RS22430	Plasmid
Plasmid	WP_012406715.1	10	WP_012406715.1	BPHY_RS37835	Plasmid
Plasmid	WP_012406715.1	10	WP_015004346.1	BUPH_RS31120	Plasmid
Plasmid	WP_012406715.1	10	WP_197672440.1	IMF25_RS25595	Plasmid
Plasmid	WP_012406716.1	12	WP_011000214.1	CDC45_RS19950	Plasmid
Plasmid	WP_012406716.1	12	WP_011000214.1	CDC46_RS19975	Plasmid
Plasmid	WP_012406716.1	12	WP_011000214.1	RS_RS19325	Plasmid
Plasmid	WP_012406716.1	12	WP_011000214.1	HF907_RS21520	Plasmid
Plasmid	WP_012406716.1	12	WP_011000214.1	CDC45_RS22410	Plasmid
Plasmid	WP_012406716.1	12	WP_011000214.1	CDC46_RS22425	Plasmid
Plasmid	WP_012406716.1	12	WP_011000214.1	RS_RS21680	Plasmid
Plasmid	WP_012406716.1	12	WP_012406716.1	BPHY_RS37840	Plasmid
Plasmid	WP_012406716.1	12	WP_039339357.1	PDMSB3_RS36905	Plasmid
Plasmid	WP_012406716.1	12	WP_041746944.1	BUPH_RS31140	Plasmid
Plasmid	WP_012406716.1	12	WP_165107793.1	SBC2_RS40810	Plasmid
Plasmid	WP_012406716.1	12	WP_197672441.1	IMF25_RS25600	Plasmid
Plasmid	WP_012406758.1	4	WP_012406758.1	BPHY_RS38135	Plasmid
Plasmid	WP_012406758.1	4	WP_015004756.1	BUPH_RS33115	Plasmid
Plasmid	WP_012406758.1	4	WP_095423380.1	CJU94_RS36060	Plasmid
Plasmid	WP_012406763.1	4	WP_012406763.1	BUPH_RS33140	Plasmid
Plasmid	WP_012406763.1	4	WP_012406763.1	BPHY_RS38160	Plasmid
Plasmid	WP_012406763.1	4	WP_027193785.1	BJG93_RS32895	Plasmid
Plasmid	WP_012406765.1	4	WP_007177262.1	CJU94_RS33155	Plasmid
Plasmid	WP_012406765.1	4	WP_012406765.1	BUPH_RS33150	Plasmid
Plasmid	WP_012406765.1	4	WP_012406765.1	BPHY_RS38170	Plasmid
Plasmid	WP_012406765.1	4	WP_013094491.1	BC1002_RS33960	Plasmid
Plasmid	WP_012406790.1	15	WP_007583214.1	H1204_RS33480	Plasmid
Plasmid	WP_012406790.1	15	WP_012405745.1	BPHY_RS32650	Plasmid
Plasmid	WP_012406790.1	15	WP_012406790.1	BPHY_RS38305	Plasmid
Plasmid	WP_012406790.1	15	WP_012406790.1	BUPH_RS33280	Plasmid
Plasmid	WP_012406790.1	15	WP_013094519.1	BC1002_RS34100	Plasmid
Plasmid	WP_012406790.1	15	WP_027194259.1	BJG93_RS29625	Plasmid
Plasmid	WP_012406790.1	15	WP_035995570.1	K788_RS31685	Plasmid
Plasmid	WP_012406790.1	15	WP_054931821.1	AN416_RS29085	Plasmid
Plasmid	WP_012406790.1	15	WP_054931821.1	A9O66_RS37170	Plasmid
Plasmid	WP_012406790.1	15	WP_090837078.1	CUJ88_RS48045	Plasmid
Plasmid	WP_012406790.1	15	WP_165100198.1	SBC2_RS25105	Plasmid
Plasmid	WP_012406790.1	15	WP_165100198.1	SBC1_RS18040	Plasmid
Plasmid	WP_012406790.1	15	WP_180725673.1	PPGU16_RS36425	Plasmid
Plasmid	WP_012406797.1	10	WP_012406797.1	BPHY_RS38340	Plasmid
Plasmid	WP_012406797.1	10	WP_015004782.1	BUPH_RS33305	Plasmid
Plasmid	WP_012406797.1	10	WP_020923610.1	REMIM1_RS28435	Plasmid
Plasmid	WP_012406797.1	10	WP_037381195.1	SAMCCGM7_RS21150	Plasmid
Plasmid	WP_012406797.1	10	WP_037381195.1	SAMCFNEI73_RS21180	Plasmid
Plasmid	WP_012406797.1	10	WP_040114176.1	RGR602_RS21620	Plasmid
Plasmid	WP_012406797.1	10	WP_074070737.1	IE4872_RS23280	Plasmid
Plasmid	WP_012406797.1	10	WP_085780388.1	NXC12_RS27255	Plasmid
Plasmid	WP_012406797.1	10	WP_085780388.1	NXC14_RS22940	Plasmid
Plasmid	WP_012406797.1	10	WP_104840388.1	NXT3_RS21490	Plasmid
Plasmid	WP_012407308.1	2	WP_012407308.1	NPUN_RS34895	Plasmid
Plasmid	WP_012407308.1	2	WP_179071337.1	FD724_RS35585	Plasmid
Plasmid	WP_012407620.1	2	WP_012407620.1	NPUN_RS37130	Plasmid
Plasmid	WP_012407620.1	2	WP_012412929.1	NPUN_RS33840	Plasmid
Plasmid	WP_012407621.1	8	WP_012407621.1	NPUN_RS37125	Plasmid
Plasmid	WP_012407621.1	8	WP_012407621.1	NPUN_RS33835	Plasmid
Plasmid	WP_012407621.1	8	WP_012407621.1	NPUN_RS35630	Plasmid
Plasmid	WP_012407621.1	8	WP_012407621.1	NPUN_RS36540	Plasmid
Plasmid	WP_012407621.1	8	WP_104910208.1	NLP_RS31925	Plasmid
Plasmid	WP_012407621.1	8	WP_148762640.1	BMF77_RS25675	Plasmid
Plasmid	WP_012407621.1	8	WP_148762640.1	BMF77_RS26060	Plasmid
Plasmid	WP_012407621.1	8	WP_148762640.1	BMF77_RS25765	Plasmid
Plasmid	WP_012407622.1	4	WP_012407622.1	NPUN_RS37120	Plasmid
Plasmid	WP_012407622.1	4	WP_012407622.1	NPUN_RS33830	Plasmid
Plasmid	WP_012407622.1	4	WP_012407622.1	NPUN_RS35635	Plasmid
Plasmid	WP_012407622.1	4	WP_012407622.1	NPUN_RS36535	Plasmid
Plasmid	WP_012408090.1	2	WP_012408090.1	NPUN_RS35850	Plasmid
Plasmid	WP_012408090.1	2	WP_114081515.1	GJB62_RS32635	Plasmid
Plasmid	WP_012412791.1	3	WP_012412791.1	NPUN_RS34365	Plasmid
Plasmid	WP_012412791.1	3	WP_012412791.1	NPUN_RS36860	Plasmid
Plasmid	WP_012412791.1	3	WP_179076304.1	FD724_RS35180	Plasmid
Plasmid	WP_012412792.1	3	WP_012412792.1	NPUN_RS34360	Plasmid
Plasmid	WP_012412792.1	3	WP_012412792.1	NPUN_RS36855	Plasmid
Plasmid	WP_012412792.1	3	WP_012412792.1	NPUN_RS34765	Plasmid
Plasmid	WP_012412793.1	2	WP_012412793.1	NPUN_RS34770	Plasmid
Plasmid	WP_012412793.1	2	WP_012412793.1	NPUN_RS36850	Plasmid
Plasmid	WP_012412831.1	18	WP_012412831.1	NPUN_RS37185	Plasmid
Plasmid	WP_012412831.1	18	WP_041566796.1	NPUN_RS37190	Plasmid
Plasmid	WP_012412831.1	18	WP_041566796.1	GJB62_RS36235	Plasmid
Plasmid	WP_012412831.1	18	WP_094345795.1	FD724_RS39970	Plasmid
Plasmid	WP_012412831.1	18	WP_104910297.1	NLP_RS32425	Plasmid
Plasmid	WP_012412831.1	18	WP_104910298.1	NLP_RS32430	Plasmid
Plasmid	WP_012412831.1	18	WP_114080988.1	GJB62_RS35475	Plasmid
Plasmid	WP_012412831.1	18	WP_114085451.1	FD724_RS39830	Plasmid
Plasmid	WP_012412831.1	18	WP_114085451.1	GJB62_RS36035	Plasmid
Plasmid	WP_012412831.1	18	WP_114085451.1	GJB62_RS36230	Plasmid
Plasmid	WP_012412831.1	18	WP_114085452.1	GJB62_RS36040	Plasmid
Plasmid	WP_012412831.1	18	WP_114085516.1	GJB62_RS34870	Plasmid
Plasmid	WP_012412831.1	18	WP_114085517.1	GJB62_RS34875	Plasmid
Plasmid	WP_012412831.1	18	WP_118171690.1	D1367_RS29220	Plasmid
Plasmid	WP_012412831.1	18	WP_179076094.1	FD724_RS33900	Plasmid
Plasmid	WP_012412831.1	18	WP_179077034.1	FD724_RS39835	Plasmid
Plasmid	WP_012412831.1	18	WP_181927218.1	HUN01_RS01335	Plasmid
Plasmid	WP_012412831.1	18	WP_181927219.1	HUN01_RS01340	Plasmid
Plasmid	WP_012412835.1	9	WP_012412835.1	NPUN_RS37205	Plasmid
Plasmid	WP_012412835.1	9	WP_100903335.1	COO91_RS39515	Plasmid
Plasmid	WP_012412835.1	9	WP_104902308.1	NPM_RS36895	Plasmid
Plasmid	WP_012412835.1	9	WP_104902373.1	NPM_RS37275	Plasmid
Plasmid	WP_012412835.1	9	WP_104902460.1	NPM_RS37760	Plasmid
Plasmid	WP_012412835.1	9	WP_118171744.1	D1367_RS29535	Plasmid
Plasmid	WP_012412835.1	9	WP_152592901.1	GXM_RS42210	Plasmid
Plasmid	WP_012412835.1	9	WP_179076108.1	FD724_RS34025	Plasmid
Plasmid	WP_012412835.1	9	WP_181927222.1	HUN01_RS01355	Plasmid
Plasmid	WP_012412837.1	17	WP_012412837.1	NPUN_RS37215	Plasmid
Plasmid	WP_012412837.1	17	WP_041566779.1	NPUN_RS41420	Plasmid
Plasmid	WP_012412837.1	17	WP_100903284.1	COO91_RS39130	Plasmid
Plasmid	WP_012412837.1	17	WP_100903776.1	COO91_RS42800	Plasmid
Plasmid	WP_012412837.1	17	WP_104902310.1	NPM_RS36910	Plasmid
Plasmid	WP_012412837.1	17	WP_104902372.1	NPM_RS37265	Plasmid
Plasmid	WP_012412837.1	17	WP_104902388.1	NPM_RS37345	Plasmid
Plasmid	WP_012412837.1	17	WP_104902462.1	NPM_RS37770	Plasmid
Plasmid	WP_012412837.1	17	WP_104910194.1	NLP_RS31830	Plasmid
Plasmid	WP_012412837.1	17	WP_109013541.1	FD724_RS34040	Plasmid
Plasmid	WP_012412837.1	17	WP_114085433.1	GJB62_RS35520	Plasmid
Plasmid	WP_012412837.1	17	WP_152592904.1	GXM_RS42225	Plasmid
Plasmid	WP_012412837.1	17	WP_152592951.1	GXM_RS42525	Plasmid
Plasmid	WP_012412837.1	17	WP_152593000.1	GXM_RS43005	Plasmid
Plasmid	WP_012412837.1	17	WP_179076067.1	FD724_RS33775	Plasmid
Plasmid	WP_012412837.1	17	WP_179077095.1	FD724_RS40215	Plasmid
Plasmid	WP_012412837.1	17	WP_181927254.1	HUN01_RS01265	Plasmid
Plasmid	WP_012412844.1	3	WP_012412844.1	NPUN_RS37250	Plasmid
Plasmid	WP_012412844.1	3	WP_126390609.1	ABRG53_RS22180	Plasmid
Plasmid	WP_012412844.1	3	WP_179076030.1	FD724_RS33535	Plasmid
Plasmid	WP_012412848.1	5	WP_010994087.1	PCC7120DELTA_RS01045	Plasmid; P-P
Plasmid	WP_012412848.1	5	WP_012412848.1	NPUN_RS36435	Plasmid; P-P
P-P	WP_012412848.1	5	WP_096595589.1	CA733_RS36105	Plasmid; P-P
Plasmid	WP_012412848.1	5	WP_179052061.1	FD725_RS31225	Plasmid; P-P
Plasmid	WP_012412848.1	5	WP_181927123.1	HUN01_RS00410	Plasmid; P-P
Plasmid	WP_012412858.1	5	WP_010994095.1	PCC7120DELTA_RS01090	Plasmid; P-P
Plasmid	WP_012412858.1	5	WP_012412858.1	NPUN_RS36485	Plasmid; P-P
P-P	WP_012412858.1	5	WP_096595604.1	CA733_RS36150	Plasmid; P-P
Plasmid	WP_012412858.1	5	WP_179052010.1	FD725_RS30860	Plasmid; P-P
Plasmid	WP_012412858.1	5	WP_181927066.1	HUN01_RS00450	Plasmid; P-P
Plasmid	WP_012412866.1	5	WP_010994104.1	PCC7120DELTA_RS01130	Plasmid; P-P
Plasmid	WP_012412866.1	5	WP_012412866.1	NPUN_RS36525	Plasmid; P-P
P-P	WP_012412866.1	5	WP_096595616.1	CA733_RS36195	Plasmid; P-P
Plasmid	WP_012412866.1	5	WP_179052019.1	FD725_RS30905	Plasmid; P-P
Plasmid	WP_012412866.1	5	WP_181927073.1	HUN01_RS00490	Plasmid; P-P
Plasmid	WP_012412895.1	2	WP_012412895.1	NPUN_RS36735	Plasmid
Plasmid	WP_012412895.1	2	WP_015173924.1	CAL6303_RS27715	Plasmid
Plasmid	WP_012412908.1	2	WP_010999803.1	PCC7120DELTA_RS31350	Plasmid
Plasmid	WP_012412908.1	2	WP_012412908.1	NPUN_RS36815	Plasmid
Plasmid	WP_012412909.1	2	WP_012412909.1	NPUN_RS38150	Plasmid
Plasmid	WP_012412909.1	2	WP_012413364.1	NPUN_RS42640	Plasmid
Plasmid	WP_012412911.1	2	WP_012412911.1	NPUN_RS36830	Plasmid
Plasmid	WP_012412911.1	2	WP_104902286.1	NPM_RS36770	Plasmid
Plasmid	WP_012412921.1	2	WP_012412921.1	NPUN_RS33785	Plasmid
Plasmid	WP_012412921.1	2	WP_100903737.1	COO91_RS42405	Plasmid
Plasmid	WP_012412928.1	16	WP_012412928.1	NPUN_RS33825	Plasmid
Plasmid	WP_012412928.1	16	WP_083782512.1	NPUN_RS39780	Plasmid
Plasmid	WP_012412928.1	16	WP_100903347.1	COO91_RS39610	Plasmid
Plasmid	WP_012412928.1	16	WP_100904060.1	COO91_RS44900	Plasmid
Plasmid	WP_012412928.1	16	WP_100904353.1	COO91_RS47260	Plasmid
Plasmid	WP_012412928.1	16	WP_114081260.1	GJB62_RS33940	Plasmid
Plasmid	WP_012412928.1	16	WP_114081394.1	GJB62_RS31250	Plasmid
Plasmid	WP_012412928.1	16	WP_179069426.1	FD723_RS32535	Plasmid
Plasmid	WP_012412928.1	16	WP_179069990.1	FD723_RS35995	Plasmid
Plasmid	WP_012412928.1	16	WP_179069990.1	FD723_RS36895	Plasmid
Plasmid	WP_012412928.1	16	WP_179070374.1	FD723_RS38305	Plasmid
Plasmid	WP_012412928.1	16	WP_179075775.1	FD724_RS32065	Plasmid
Plasmid	WP_012412928.1	16	WP_179076240.1	FD724_RS34735	Plasmid
Plasmid	WP_012412928.1	16	WP_179076580.1	FD724_RS36780	Plasmid
Plasmid	WP_012412928.1	16	WP_179076950.1	FD724_RS39295	Plasmid
Plasmid	WP_012412928.1	16	WP_181927312.1	HUN01_RS02535	Plasmid
Plasmid	WP_012412934.1	2	WP_012412934.1	NPUN_RS33880	Plasmid
Plasmid	WP_012412934.1	2	WP_179070152.1	FD723_RS36925	Plasmid
Plasmid	WP_012412935.1	4	WP_012412935.1	NPUN_RS33885	Plasmid
Plasmid	WP_012412935.1	4	WP_015217560.1	ANACY_RS27740	Plasmid
Plasmid	WP_012412935.1	4	WP_179070153.1	FD723_RS36930	Plasmid
Plasmid	WP_012412935.1	4	WP_179070153.1	FD724_RS39255	Plasmid
Plasmid	WP_012412936.1	2	WP_012412936.1	NPUN_RS33890	Plasmid
Plasmid	WP_012412936.1	2	WP_179070154.1	FD723_RS36935	Plasmid
Plasmid	WP_012412946.1	4	WP_012412946.1	NPUN_RS33940	Plasmid
Plasmid	WP_012412946.1	4	WP_104902006.1	NPM_RS35005	Plasmid
Plasmid	WP_012412946.1	4	WP_179070396.1	FD723_RS38460	Plasmid
Plasmid	WP_012412946.1	4	WP_181927295.1	HUN01_RS02410	Plasmid
Plasmid	WP_012412967.1	3	WP_012412967.1	NPUN_RS34070	Plasmid
Plasmid	WP_012412967.1	3	WP_104910123.1	NLP_RS31405	Plasmid
Plasmid	WP_012412967.1	3	WP_179076982.1	FD724_RS39455	Plasmid
Plasmid	WP_012412971.1	4	WP_012412971.1	NPUN_RS34090	Plasmid
Plasmid	WP_012412971.1	4	WP_114083969.1	GJB62_RS34190	Plasmid
Plasmid	WP_012412971.1	4	WP_179069806.1	FD723_RS34750	Plasmid
Plasmid	WP_012412971.1	4	WP_179076450.1	FD724_RS36105	Plasmid
Plasmid	WP_012413007.1	19	WP_010999636.1	PCC7120DELTA_RS28755	Plasmid; P-P
Plasmid	WP_012413007.1	19	WP_011316437.1	AVA_RS26715	Plasmid; P-P
Plasmid	WP_012413007.1	19	WP_011316437.1	GSQ19_RS27150	Plasmid; P-P
Plasmid	WP_012413007.1	19	WP_012413007.1	NPUN_RS34295	Plasmid; P-P
Plasmid	WP_012413007.1	19	WP_015217661.1	ANACY_RS28270	Plasmid; P-P
Plasmid	WP_012413007.1	19	WP_067777102.1	NOS3756_RS28570	Plasmid; P-P
P-P	WP_012413007.1	19	WP_096595643.1	CA733_RS36280	Plasmid; P-P
Plasmid	WP_012413007.1	19	WP_104902252.1	NPM_RS36505	Plasmid; P-P
Plasmid	WP_012413007.1	19	WP_107807080.1	BMF81_RS24090	Plasmid; P-P
Plasmid	WP_012413007.1	19	WP_114080973.1	GJB62_RS32120	Plasmid; P-P
Plasmid	WP_012413007.1	19	WP_114085984.1	GJB62_RS31560	Plasmid; P-P
Plasmid	WP_012413007.1	19	WP_148220502.1	NPUN_RS36105	Plasmid; P-P
Plasmid	WP_012413007.1	19	WP_179051886.1	FD725_RS30235	Plasmid; P-P
Plasmid	WP_012413007.1	19	WP_179051986.1	FD725_RS30765	Plasmid; P-P
Plasmid	WP_012413007.1	19	WP_179069730.1	FD723_RS34520	Plasmid; P-P
Plasmid	WP_012413007.1	19	WP_179070419.1	FD723_RS38610	Plasmid; P-P
Plasmid	WP_012413007.1	19	WP_179076468.1	FD724_RS36075	Plasmid; P-P
Plasmid	WP_012413007.1	19	WP_179076652.1	FD724_RS37325	Plasmid; P-P
Plasmid	WP_012413007.1	19	WP_179077019.1	FD724_RS39535	Plasmid; P-P
Plasmid	WP_012413010.1	5	WP_012413010.1	NPUN_RS34310	Plasmid
Plasmid	WP_012413010.1	5	WP_104902255.1	NPM_RS36520	Plasmid
Plasmid	WP_012413010.1	5	WP_114080970.1	GJB62_RS32105	Plasmid
Plasmid	WP_012413010.1	5	WP_179052067.1	FD725_RS31265	Plasmid
Plasmid	WP_012413010.1	5	WP_179076655.1	FD724_RS37340	Plasmid
Plasmid	WP_012413017.1	2	WP_012413017.1	NPUN_RS39715	Plasmid
Plasmid	WP_012413017.1	2	WP_179076028.1	FD724_RS33420	Plasmid
Plasmid	WP_012413039.1	3	WP_012413039.1	NPUN_RS34495	Plasmid
Plasmid	WP_012413039.1	3	WP_100903634.1	COO91_RS41620	Plasmid
Plasmid	WP_012413039.1	3	WP_181927392.1	HUN01_RS01715	Plasmid
Plasmid	WP_012413043.1	2	WP_012413043.1	NPUN_RS34515	Plasmid
Plasmid	WP_012413043.1	2	WP_179070089.1	FD723_RS36515	Plasmid
Plasmid	WP_012413056.1	5	WP_012413056.1	NPUN_RS34605	Plasmid
Plasmid	WP_012413056.1	5	WP_104910169.1	NLP_RS31715	Plasmid
Plasmid	WP_012413056.1	5	WP_179075864.1	FD724_RS32680	Plasmid
Plasmid	WP_012413056.1	5	WP_179076356.1	FD724_RS35515	Plasmid
Plasmid	WP_012413062.1	2	WP_012413062.1	NPUN_RS34640	Plasmid
Plasmid	WP_012413062.1	2	WP_015116159.1	NOS7524_RS27455	Plasmid
Plasmid	WP_012413109.1	2	WP_012413109.1	NPUN_RS34935	Plasmid
Plasmid	WP_012413109.1	2	WP_100903481.1	COO91_RS40740	Plasmid
Plasmid	WP_012413118.1	5	WP_012413118.1	NPUN_RS34985	Plasmid
Plasmid	WP_012413118.1	5	WP_100903870.1	COO91_RS43530	Plasmid
Plasmid	WP_012413118.1	5	WP_114083277.1	GJB62_RS33715	Plasmid
Plasmid	WP_012413118.1	5	WP_179076333.1	FD724_RS35365	Plasmid
Plasmid	WP_012413118.1	5	WP_179076333.1	FD724_RS36205	Plasmid
Plasmid	WP_012413134.1	2	WP_012413134.1	NPUN_RS35065	Plasmid
Plasmid	WP_012413134.1	2	WP_100903746.1	COO91_RS42540	Plasmid
Plasmid	WP_012413154.1	3	WP_012413154.1	NPUN_RS35165	Plasmid
Plasmid	WP_012413154.1	3	WP_179070130.1	FD723_RS36765	Plasmid
Plasmid	WP_012413154.1	3	WP_179076517.1	FD724_RS36375	Plasmid
Plasmid	WP_012413160.1	5	WP_010999615.1	PCC7120DELTA_RS28670	Plasmid
Plasmid	WP_012413160.1	5	WP_011316689.1	AVA_RS29035	Plasmid
Plasmid	WP_012413160.1	5	WP_011316689.1	GSQ19_RS29295	Plasmid
Plasmid	WP_012413160.1	5	WP_012413160.1	NPUN_RS35200	Plasmid
Plasmid	WP_012413160.1	5	WP_179070355.1	FD723_RS38175	Plasmid
Plasmid	WP_012413167.1	4	WP_012413167.1	NPUN_RS35235	Plasmid
Plasmid	WP_012413167.1	4	WP_114080949.1	GJB62_RS32705	Plasmid
Plasmid	WP_012413167.1	4	WP_179069425.1	FD723_RS32525	Plasmid
Plasmid	WP_012413167.1	4	WP_181927310.1	HUN01_RS02525	Plasmid
Plasmid	WP_012413172.1	6	WP_012413172.1	NPUN_RS35265	Plasmid
Plasmid	WP_012413172.1	6	WP_100903736.1	COO91_RS42400	Plasmid
Plasmid	WP_012413172.1	6	WP_179069433.1	FD723_RS38230	Plasmid
Plasmid	WP_012413172.1	6	WP_179069572.1	FD723_RS35895	Plasmid
Plasmid	WP_012413172.1	6	WP_179075759.1	FD724_RS31970	Plasmid
Plasmid	WP_012413172.1	6	WP_179076530.1	FD724_RS36460	Plasmid
Plasmid	WP_012413176.1	4	WP_012413176.1	NPUN_RS35290	Plasmid
Plasmid	WP_012413176.1	4	WP_114081119.1	GJB62_RS33170	Plasmid
Plasmid	WP_012413176.1	4	WP_179070359.1	FD723_RS38200	Plasmid
Plasmid	WP_012413180.1	4	WP_012413180.1	NPUN_RS35315	Plasmid
Plasmid	WP_012413180.1	4	WP_100903456.1	COO91_RS40570	Plasmid
Plasmid	WP_012413180.1	4	WP_114083266.1	GJB62_RS33790	Plasmid
Plasmid	WP_012413180.1	4	WP_179069561.1	FD723_RS33455	Plasmid
Plasmid	WP_012413183.1	2	WP_012413183.1	NPUN_RS35330	Plasmid
Plasmid	WP_012413183.1	2	WP_114086161.1	GJB62_RS33275	Plasmid
Plasmid	WP_012413233.1	2	WP_012413233.1	NPUN_RS35610	Plasmid
Plasmid	WP_012413233.1	2	WP_114080755.1	GJB62_RS32790	Plasmid
Plasmid	WP_012413234.1	2	WP_012413234.1	NPUN_RS38430	Plasmid
Plasmid	WP_012413234.1	2	WP_114080754.1	GJB62_RS32795	Plasmid
Plasmid	WP_012413245.1	2	WP_012413245.1	NPUN_RS35705	Plasmid
Plasmid	WP_012413245.1	2	WP_179076980.1	FD724_RS39420	Plasmid
Plasmid	WP_012413249.1	2	WP_012413249.1	NPUN_RS35725	Plasmid
Plasmid	WP_012413249.1	2	WP_069072004.1	FD723_RS37850	Plasmid
Plasmid	WP_012413261.1	6	WP_012413038.1	NPUN_RS34490	Plasmid
Plasmid	WP_012413261.1	6	WP_012413261.1	NPUN_RS35790	Plasmid
Plasmid	WP_012413261.1	6	WP_100903635.1	COO91_RS41625	Plasmid
Plasmid	WP_012413261.1	6	WP_100904010.1	COO91_RS44565	Plasmid
Plasmid	WP_012413261.1	6	WP_179075852.1	FD724_RS32600	Plasmid
Plasmid	WP_012413261.1	6	WP_181927393.1	HUN01_RS01720	Plasmid
Plasmid	WP_012413267.1	16	WP_012413267.1	NPUN_RS35820	Plasmid
Plasmid	WP_012413267.1	16	WP_100903589.1	COO91_RS41365	Plasmid
Plasmid	WP_012413267.1	16	WP_100903638.1	COO91_RS41645	Plasmid
Plasmid	WP_012413267.1	16	WP_100904232.1	COO91_RS46235	Plasmid
Plasmid	WP_012413267.1	16	WP_100904482.1	COO91_RS44350	Plasmid
Plasmid	WP_012413267.1	16	WP_104902091.1	NPM_RS35540	Plasmid
Plasmid	WP_012413267.1	16	WP_114083303.1	GJB62_RS33565	Plasmid
Plasmid	WP_012413267.1	16	WP_179069667.1	FD723_RS34130	Plasmid
Plasmid	WP_012413267.1	16	WP_179070078.1	FD723_RS36455	Plasmid
Plasmid	WP_012413267.1	16	WP_179070283.1	FD723_RS37650	Plasmid
Plasmid	WP_012413267.1	16	WP_179075843.1	FD724_RS32550	Plasmid
Plasmid	WP_012413267.1	16	WP_179076296.1	FD724_RS35135	Plasmid
Plasmid	WP_012413267.1	16	WP_179076392.1	FD724_RS35735	Plasmid
Plasmid	WP_012413267.1	16	WP_179076671.1	FD724_RS37460	Plasmid
Plasmid	WP_012413267.1	16	WP_179077076.1	FD724_RS40090	Plasmid
Plasmid	WP_012413267.1	16	WP_181927398.1	HUN01_RS01755	Plasmid
Plasmid	WP_012413307.1	2	WP_012413307.1	NPUN_RS36140	Plasmid
Plasmid	WP_012413307.1	2	WP_100903644.1	COO91_RS41690	Plasmid
Plasmid	WP_012413309.1	2	WP_012413309.1	NPUN_RS38130	Plasmid
Plasmid	WP_012413309.1	2	WP_100903646.1	COO91_RS41700	Plasmid
Plasmid	WP_012413311.1	2	WP_012413311.1	NPUN_RS36160	Plasmid
Plasmid	WP_012413311.1	2	WP_100903648.1	COO91_RS41710	Plasmid
Plasmid	WP_012413314.1	3	WP_012413314.1	NPUN_RS36180	Plasmid
Plasmid	WP_012413314.1	3	WP_114085049.1	GJB62_RS32220	Plasmid
Plasmid	WP_012413314.1	3	WP_179076230.1	FD724_RS34670	Plasmid
Plasmid	WP_012413326.1	2	WP_010999769.1	PCC7120DELTA_RS29440	Plasmid
Plasmid	WP_012413326.1	2	WP_012413326.1	NPUN_RS36245	Plasmid
Plasmid	WP_012413332.1	4	WP_010999774.1	PCC7120DELTA_RS29465	Plasmid
Plasmid	WP_012413332.1	4	WP_012413332.1	NPUN_RS36275	Plasmid
Plasmid	WP_012413332.1	4	WP_094330327.1	FD723_RS32230	Plasmid
Plasmid	WP_012413332.1	4	WP_100904152.1	COO91_RS45545	Plasmid
Plasmid	WP_012413337.1	8	WP_010999755.1	PCC7120DELTA_RS29370	Plasmid
Plasmid	WP_012413337.1	8	WP_011316333.1	AVA_RS26190	Plasmid
Plasmid	WP_012413337.1	8	WP_011316333.1	GSQ19_RS26640	Plasmid
Plasmid	WP_012413337.1	8	WP_012413337.1	NPUN_RS36310	Plasmid
Plasmid	WP_012413337.1	8	WP_100904157.1	COO91_RS45575	Plasmid
Plasmid	WP_012413337.1	8	WP_114083236.1	GJB62_RS31355	Plasmid
Plasmid	WP_012413337.1	8	WP_179069382.1	FD723_RS32265	Plasmid
Plasmid	WP_012413337.1	8	WP_179070163.1	FD723_RS36980	Plasmid
Plasmid	WP_012413338.1	6	WP_010999754.1	PCC7120DELTA_RS29365	Plasmid
Plasmid	WP_012413338.1	6	WP_012413338.1	NPUN_RS36315	Plasmid
Plasmid	WP_012413338.1	6	WP_100904158.1	COO91_RS45580	Plasmid
Plasmid	WP_012413338.1	6	WP_114083237.1	GJB62_RS31350	Plasmid
Plasmid	WP_012413338.1	6	WP_179069383.1	FD723_RS32270	Plasmid
Plasmid	WP_012413338.1	6	WP_179070162.1	FD723_RS36975	Plasmid
Plasmid	WP_012413345.1	9	WP_012413345.1	NPUN_RS36365	Plasmid
Plasmid	WP_012413345.1	9	WP_041457307.1	AVA_RS26540	Plasmid
Plasmid	WP_012413345.1	9	WP_041457307.1	GSQ19_RS26990	Plasmid
Plasmid	WP_012413345.1	9	WP_044523597.1	PCC7120DELTA_RS28825	Plasmid
Plasmid	WP_012413345.1	9	WP_179051820.1	FD725_RS29785	Plasmid
Plasmid	WP_012413345.1	9	WP_179051859.1	FD725_RS30065	Plasmid
Plasmid	WP_012413345.1	9	WP_179070377.1	FD723_RS38320	Plasmid
Plasmid	WP_012413345.1	9	WP_179076244.1	FD724_RS34755	Plasmid
Plasmid	WP_012413345.1	9	WP_181927470.1	HUN01_RS02515	Plasmid
Plasmid	WP_012413355.1	6	WP_012413355.1	NPUN_RS36885	Plasmid
Plasmid	WP_012413355.1	6	WP_100904382.1	COO91_RS47485	Plasmid
Plasmid	WP_012413355.1	6	WP_103140933.1	CLI64_RS29600	Plasmid
Plasmid	WP_012413355.1	6	WP_103140933.1	FD725_RS31495	Plasmid
Plasmid	WP_012413355.1	6	WP_152592926.1	GXM_RS42370	Plasmid
Plasmid	WP_012413355.1	6	WP_179052118.1	FD725_RS31565	Plasmid
Plasmid	WP_012413358.1	10	WP_012413358.1	NPUN_RS36900	Plasmid
Plasmid	WP_012413358.1	10	WP_103140935.1	CLI64_RS29610	Plasmid
Plasmid	WP_012413358.1	10	WP_104902345.1	NPM_RS37115	Plasmid
Plasmid	WP_012413358.1	10	WP_104910203.1	NLP_RS31895	Plasmid
Plasmid	WP_012413358.1	10	WP_152592924.1	GXM_RS42360	Plasmid
Plasmid	WP_012413358.1	10	WP_152593004.1	GXM_RS43050	Plasmid
Plasmid	WP_012413358.1	10	WP_167727913.1	HCG51_RS34785	Plasmid
Plasmid	WP_012413358.1	10	WP_179052099.1	FD725_RS31485	Plasmid
Plasmid	WP_012413358.1	10	WP_179052120.1	FD725_RS31575	Plasmid
Plasmid	WP_012413358.1	10	WP_179052188.1	FD725_RS31960	Plasmid
Plasmid	WP_012413367.1	2	WP_012413367.1	NPUN_RS39885	Plasmid
Plasmid	WP_012413367.1	2	WP_084789061.1	PCC7120DELTA_RS30730	Plasmid
Plasmid	WP_012413372.1	14	WP_012412836.1	NPUN_RS37210	Plasmid
Plasmid	WP_012413372.1	14	WP_012413372.1	NPUN_RS36970	Plasmid
Plasmid	WP_012413372.1	14	WP_100903343.1	COO91_RS39520	Plasmid
Plasmid	WP_012413372.1	14	WP_100903777.1	COO91_RS42810	Plasmid
Plasmid	WP_012413372.1	14	WP_104902336.1	NPM_RS36900	Plasmid
Plasmid	WP_012413372.1	14	WP_104902382.1	NPM_RS37270	Plasmid
Plasmid	WP_012413372.1	14	WP_104902389.1	NPM_RS37350	Plasmid
Plasmid	WP_012413372.1	14	WP_104902461.1	NPM_RS37765	Plasmid
Plasmid	WP_012413372.1	14	WP_104910195.1	NLP_RS31835	Plasmid
Plasmid	WP_012413372.1	14	WP_118171743.1	D1367_RS29530	Plasmid
Plasmid	WP_012413372.1	14	WP_152592902.1	GXM_RS42215	Plasmid
Plasmid	WP_012413372.1	14	WP_179076065.1	FD724_RS33765	Plasmid
Plasmid	WP_012413372.1	14	WP_181927223.1	HUN01_RS01360	Plasmid
Plasmid	WP_012413372.1	14	WP_181927256.1	HUN01_RS01275	Plasmid
Plasmid	WP_012413378.1	3	WP_012413378.1	NPUN_RS37010	Plasmid
Plasmid	WP_012413378.1	3	WP_100903341.1	COO91_RS39250	Plasmid
Plasmid	WP_012413378.1	3	WP_152592945.1	GXM_RS42490	Plasmid
Plasmid	WP_012413379.1	2	WP_012413066.1	NPUN_RS34665	Plasmid
Plasmid	WP_012413379.1	2	WP_012413379.1	NPUN_RS37015	Plasmid
Plasmid	WP_012413382.1	8	WP_012412842.1	NPUN_RS37240	Plasmid
Plasmid	WP_012413382.1	8	WP_012413382.1	NPUN_RS37030	Plasmid
Plasmid	WP_012413382.1	8	WP_100903319.1	COO91_RS39430	Plasmid
Plasmid	WP_012413382.1	8	WP_104902437.1	NPM_RS37630	Plasmid
Plasmid	WP_012413382.1	8	WP_114085636.1	GJB62_RS35845	Plasmid
Plasmid	WP_012413382.1	8	WP_114085867.1	GJB62_RS36370	Plasmid
Plasmid	WP_012413382.1	8	WP_118171714.1	D1367_RS29380	Plasmid
Plasmid	WP_012413382.1	8	WP_179076080.1	FD724_RS33850	Plasmid
Plasmid	WP_012413386.1	4	WP_012413386.1	NPUN_RS37050	Plasmid
Plasmid	WP_012413386.1	4	WP_041457399.1	AVA_RS28760	Plasmid
Plasmid	WP_012413386.1	4	WP_041457399.1	GSQ19_RS28305	Plasmid
Plasmid	WP_012413386.1	4	WP_179076026.1	FD724_RS33390	Plasmid
Plasmid	WP_012413393.1	10	WP_012412829.1	NPUN_RS37175	Plasmid
Plasmid	WP_012413393.1	10	WP_012413393.1	NPUN_RS37095	Plasmid
Plasmid	WP_012413393.1	10	WP_103141038.1	CLI64_RS30210	Plasmid
Plasmid	WP_012413393.1	10	WP_104902426.1	NPM_RS37565	Plasmid
Plasmid	WP_012413393.1	10	WP_114080986.1	GJB62_RS35465	Plasmid
Plasmid	WP_012413393.1	10	WP_114085653.1	GJB62_RS35925	Plasmid
Plasmid	WP_012413393.1	10	WP_118171692.1	D1367_RS29230	Plasmid
Plasmid	WP_012413393.1	10	WP_118171787.1	D1367_RS29775	Plasmid
Plasmid	WP_012413393.1	10	WP_179076092.1	FD724_RS33890	Plasmid
Plasmid	WP_012413393.1	10	WP_179077056.1	FD724_RS39960	Plasmid
Plasmid	WP_012430353.1	2	WP_012430353.1	RPIC12D_RS25115	Plasmid
Plasmid	WP_012430353.1	2	WP_012430353.1	TK49_RS23135	Plasmid
Plasmid	WP_012431037.1	7	WP_012431037.1	BPHYT_RS36480	Plasmid
Plasmid	WP_012431037.1	7	WP_014194219.1	BYI23_RS39225	Plasmid
Plasmid	WP_012431037.1	7	WP_034176084.1	ISX57_RS35695	Plasmid
Plasmid	WP_012431037.1	7	WP_034176084.1	SK875_RS39510	Plasmid
Plasmid	WP_012431037.1	7	WP_034176084.1	FPQ37_RS40395	Plasmid
Plasmid	WP_012431037.1	7	WP_034176084.1	GON15_RS38450	Plasmid
Plasmid	WP_012431037.1	7	WP_059516463.1	WS57_RS34860	Plasmid
Plasmid	WP_012431090.1	3	WP_012431090.1	CLL_RS35075	Plasmid
Plasmid	WP_012431090.1	3	WP_012431090.1	CB17B_RS17480	Plasmid
Plasmid	WP_012431090.1	3	WP_030032389.1	RSJ10_RS20185	Plasmid
Plasmid	WP_012431103.1	3	WP_012431103.1	CLL_RS35080	Plasmid
Plasmid	WP_012431103.1	3	WP_012431103.1	CB17B_RS17485	Plasmid
Plasmid	WP_012431103.1	3	WP_030032386.1	RSJ10_RS20190	Plasmid
Plasmid	WP_012435605.1	60	WP_004630140.1	RPIC12D_RS25215	Plasmid
Plasmid	WP_012435605.1	60	WP_012435605.1	RPIC12D_RS25655	Plasmid
Plasmid	WP_012435605.1	60	WP_024979381.1	A9Y76_RS27560	Plasmid
Plasmid	WP_012435605.1	60	WP_028861125.1	AC251_RS21820	Plasmid
Plasmid	WP_012435605.1	60	WP_028861125.1	CJO74_RS19895	Plasmid
Plasmid	WP_012435605.1	60	WP_028861125.1	CJO88_RS23280	Plasmid
Plasmid	WP_012435605.1	60	WP_028861125.1	BCR16_RS20220	Plasmid
Plasmid	WP_012435605.1	60	WP_028861125.1	HI822_RS21200	Plasmid
Plasmid	WP_012435605.1	60	WP_028861125.1	HI821_RS21190	Plasmid
Plasmid	WP_012435605.1	60	WP_028861125.1	HI820_RS21205	Plasmid
Plasmid	WP_012435605.1	60	WP_028861125.1	HI811_RS19525	Plasmid
Plasmid	WP_012435605.1	60	WP_028861125.1	HI812_RS19520	Plasmid
Plasmid	WP_012435605.1	60	WP_028861125.1	HI810_RS19520	Plasmid
Plasmid	WP_012435605.1	60	WP_028861125.1	HI809_RS19540	Plasmid
Plasmid	WP_012435605.1	60	WP_028861125.1	HI807_RS19525	Plasmid
Plasmid	WP_012435605.1	60	WP_028861125.1	HI808_RS19525	Plasmid
Plasmid	WP_012435605.1	60	WP_028861125.1	HI806_RS21490	Plasmid
Plasmid	WP_012435605.1	60	WP_028861125.1	HI805_RS21495	Plasmid
Plasmid	WP_012435605.1	60	WP_028861125.1	HI804_RS21510	Plasmid
Plasmid	WP_012435605.1	60	WP_028861125.1	HI803_RS21505	Plasmid
Plasmid	WP_012435605.1	60	WP_028861125.1	HI800_RS21495	Plasmid
Plasmid	WP_012435605.1	60	WP_028861125.1	HI798_RS21495	Plasmid
Plasmid	WP_012435605.1	60	WP_028861125.1	HI799_RS21495	Plasmid
Plasmid	WP_012435605.1	60	WP_028861125.1	HI797_RS21505	Plasmid
Plasmid	WP_012435605.1	60	WP_028861125.1	HI792_RS19550	Plasmid
Plasmid	WP_012435605.1	60	WP_028861125.1	H9X76_RS26275	Plasmid
Plasmid	WP_012435605.1	60	WP_028861125.1	JK149_RS20190	Plasmid
Plasmid	WP_012435605.1	60	WP_028861535.1	CJO80_RS21435	Plasmid
Plasmid	WP_012435605.1	60	WP_028861535.1	CJO87_RS21325	Plasmid
Plasmid	WP_012435605.1	60	WP_028861535.1	CJO81_RS21330	Plasmid
Plasmid	WP_012435605.1	60	WP_028861535.1	AC251_RS22075	Plasmid
Plasmid	WP_012435605.1	60	WP_028861535.1	CJO74_RS20155	Plasmid
Plasmid	WP_012435605.1	60	WP_028861535.1	CJO88_RS23390	Plasmid
Plasmid	WP_012435605.1	60	WP_028861535.1	BCR16_RS20475	Plasmid
Plasmid	WP_012435605.1	60	WP_028861535.1	HI801_RS23570	Plasmid
Plasmid	WP_012435605.1	60	WP_028861535.1	HI802_RS23560	Plasmid
Plasmid	WP_012435605.1	60	WP_028861535.1	H1A20_RS22605	Plasmid
Plasmid	WP_012435605.1	60	WP_028861535.1	HI822_RS21450	Plasmid
Plasmid	WP_012435605.1	60	WP_028861535.1	HI821_RS21440	Plasmid
Plasmid	WP_012435605.1	60	WP_028861535.1	HI820_RS21455	Plasmid
Plasmid	WP_012435605.1	60	WP_028861535.1	HI811_RS19775	Plasmid
Plasmid	WP_012435605.1	60	WP_028861535.1	HI812_RS19770	Plasmid
Plasmid	WP_012435605.1	60	WP_028861535.1	HI810_RS19770	Plasmid
Plasmid	WP_012435605.1	60	WP_028861535.1	HI809_RS19790	Plasmid
Plasmid	WP_012435605.1	60	WP_028861535.1	HI807_RS19775	Plasmid
Plasmid	WP_012435605.1	60	WP_028861535.1	HI808_RS19775	Plasmid
Plasmid	WP_012435605.1	60	WP_028861535.1	HI806_RS21740	Plasmid
Plasmid	WP_012435605.1	60	WP_028861535.1	HI805_RS21745	Plasmid
Plasmid	WP_012435605.1	60	WP_028861535.1	HI804_RS21760	Plasmid
Plasmid	WP_012435605.1	60	WP_028861535.1	HI803_RS21755	Plasmid
Plasmid	WP_012435605.1	60	WP_028861535.1	HI800_RS21745	Plasmid
Plasmid	WP_012435605.1	60	WP_028861535.1	HI798_RS21745	Plasmid
Plasmid	WP_012435605.1	60	WP_028861535.1	HI799_RS21745	Plasmid
Plasmid	WP_012435605.1	60	WP_028861535.1	HI797_RS21755	Plasmid
Plasmid	WP_012435605.1	60	WP_028861535.1	HI792_RS19800	Plasmid
Plasmid	WP_012435605.1	60	WP_028861535.1	H9X76_RS26525	Plasmid
Plasmid	WP_012435605.1	60	WP_028861535.1	JK149_RS20450	Plasmid
Plasmid	WP_012435605.1	60	WP_042567671.1	UW163_RS24085	Plasmid
Plasmid	WP_012435605.1	60	WP_058908416.1	G7968_RS22555	Plasmid
Plasmid	WP_012435605.1	60	WP_197672538.1	IMF25_RS25480	Plasmid
Plasmid	WP_012439746.1	25	WP_000412701.1	APECO2_RS26980	Plasmid
Plasmid	WP_012439746.1	25	WP_000412701.1	DUT84_RS26675	Plasmid
Plasmid	WP_012439746.1	25	WP_000412701.1	C3K24_RS28325	Plasmid
Plasmid	WP_012439746.1	25	WP_000412701.1	L282_RS25870	Plasmid
Plasmid	WP_012439746.1	25	WP_000412701.1	CHQ92_RS23785	Plasmid
Plasmid	WP_012439746.1	25	WP_000412701.1	CXG97_RS28435	Plasmid
Plasmid	WP_012439746.1	25	WP_000412701.1	IQS26_RS23955	Plasmid
Plasmid	WP_012439746.1	25	WP_000412701.1	JMW95_RS24635	Plasmid
Plasmid	WP_012439746.1	25	WP_000412701.1	H7R07_RS25840	Plasmid
Plasmid	WP_012439746.1	25	WP_000412701.1	GBG22_RS24420	Plasmid
Plasmid	WP_012439746.1	25	WP_000412701.1	H5C78_RS25180	Plasmid
Plasmid	WP_012439746.1	25	WP_000412701.1	APEC5202_RS25050	Plasmid
Plasmid	WP_012439746.1	25	WP_000412701.1	H7994_RS24170	Plasmid
Plasmid	WP_012439746.1	25	WP_000412701.1	FQU83_RS01330	Plasmid
Plasmid	WP_012439746.1	25	WP_000412701.1	FK541_RS00450	Plasmid
Plasmid	WP_012439746.1	25	WP_000412701.1	H5C80_RS25440	Plasmid
Plasmid	WP_012439746.1	25	WP_000412701.1	G6Q95_RS23750	Plasmid
Plasmid	WP_012439746.1	25	WP_000412701.1	F3J96_RS27610	Plasmid
Plasmid	WP_012439746.1	25	WP_000861935.1	ECO111_RS30115	Plasmid
Plasmid	WP_012439746.1	25	WP_000861936.1	I3W_RS27500	Plasmid
Plasmid	WP_012439746.1	25	WP_000861936.1	HHJ24_RS26785	Plasmid
Plasmid	WP_012439746.1	25	WP_000861936.1	JG532_RS28585	Plasmid
Plasmid	WP_012439746.1	25	WP_012439746.1	ETA_RS00770	Plasmid
Plasmid	WP_012439746.1	25	WP_053216792.1	BVL39_RS27825	Plasmid
Plasmid	WP_012439746.1	25	WP_143345855.1	FOY93_RS23465	Plasmid
Plasmid	WP_012439754.1	79	WP_001239408.1	CXW53_RS25750	Plasmid
Plasmid	WP_012439754.1	79	WP_001239408.1	CXX15_RS25570	Plasmid
Plasmid	WP_012439754.1	79	WP_001239408.1	CJU64_RS27355	Plasmid
Plasmid	WP_012439754.1	79	WP_001239408.1	CXW56_RS26295	Plasmid
Plasmid	WP_012439754.1	79	WP_001239408.1	CXW77_RS25275	Plasmid
Plasmid	WP_012439754.1	79	WP_001239408.1	CXX10_RS24805	Plasmid
Plasmid	WP_012439754.1	79	WP_001239408.1	JL014_RS24655	Plasmid
Plasmid	WP_012439754.1	79	WP_001239419.1	CHD02_RS24370	Plasmid
Plasmid	WP_012439754.1	79	WP_001239419.1	EB777_RS02380	Plasmid
Plasmid	WP_012439754.1	79	WP_001239419.1	DBA32_RS23320	Plasmid
Plasmid	WP_012439754.1	79	WP_001239419.1	APECO1_RS27230	Plasmid
Plasmid	WP_012439754.1	79	WP_001239419.1	CTI29_RS26290	Plasmid
Plasmid	WP_012439754.1	79	WP_001239419.1	D8M16_RS24750	Plasmid
Plasmid	WP_012439754.1	79	WP_001239419.1	BE937_RS02085	Plasmid
Plasmid	WP_012439754.1	79	WP_001239419.1	BZY74_RS25090	Plasmid
Plasmid	WP_012439754.1	79	WP_001239419.1	CHC58_RS25130	Plasmid
Plasmid	WP_012439754.1	79	WP_001239419.1	CXR17_RS23785	Plasmid
Plasmid	WP_012439754.1	79	WP_001239419.1	DS732_RS27200	Plasmid
Plasmid	WP_012439754.1	79	WP_001239419.1	DBP88_RS00875	Plasmid
Plasmid	WP_012439754.1	79	WP_001239419.1	CEP97_RS00020	Plasmid
Plasmid	WP_012439754.1	79	WP_001239419.1	B0X74_RS00695	Plasmid
Plasmid	WP_012439754.1	79	WP_001239419.1	HBA58_RS25130	Plasmid
Plasmid	WP_012439754.1	79	WP_001239419.1	HVY52_RS23470	Plasmid
Plasmid	WP_012439754.1	79	WP_001239419.1	HVY70_RS28935	Plasmid
Plasmid	WP_012439754.1	79	WP_001239419.1	GEO45_RS23230	Plasmid
Plasmid	WP_012439754.1	79	WP_001239419.1	HFS04_RS23430	Plasmid
Plasmid	WP_012439754.1	79	WP_001239419.1	DV102_RS23370	Plasmid
Plasmid	WP_012439754.1	79	WP_001239419.1	HFT84_RS24115	Plasmid
Plasmid	WP_012439754.1	79	WP_001239419.1	HFS97_RS23650	Plasmid
Plasmid	WP_012439754.1	79	WP_001239419.1	BW242_RS01170	Plasmid
Plasmid	WP_012439754.1	79	WP_001239419.1	GEO46_RS23220	Plasmid
Plasmid	WP_012439754.1	79	WP_001239419.1	H9N29_RS22660	Plasmid
Plasmid	WP_012439754.1	79	WP_001239419.1	IN877_RS23065	Plasmid
Plasmid	WP_012439754.1	79	WP_001239419.1	HEC76_RS23795	Plasmid
Plasmid	WP_012439754.1	79	WP_001239419.1	HFU19_RS24115	Plasmid
Plasmid	WP_012439754.1	79	WP_001239419.1	HFT46_RS24485	Plasmid
Plasmid	WP_012439754.1	79	WP_001239419.1	IBZ03_RS25145	Plasmid
Plasmid	WP_012439754.1	79	WP_001239419.1	E5O15_RS25190	Plasmid
Plasmid	WP_012439754.1	79	WP_001239419.1	EXE56_RS24715	Plasmid
Plasmid	WP_012439754.1	79	WP_001239419.1	H9L30_RS23340	Plasmid
Plasmid	WP_012439754.1	79	WP_001239419.1	GHT05_RS00070	Plasmid
Plasmid	WP_012439754.1	79	WP_001239419.1	JGY86_RS27445	Plasmid
Plasmid	WP_012439754.1	79	WP_001239419.1	GRF62_RS22270	Plasmid
Plasmid	WP_012439754.1	79	WP_001239419.1	HFQ56_RS23735	Plasmid
Plasmid	WP_012439754.1	79	WP_001239419.1	HFR18_RS23635	Plasmid
Plasmid	WP_012439754.1	79	WP_001239419.1	G3564_RS23960	Plasmid
Plasmid	WP_012439754.1	79	WP_001239419.1	HVY57_RS23110	Plasmid
Plasmid	WP_012439754.1	79	WP_001239419.1	HU143_RS23145	Plasmid
Plasmid	WP_012439754.1	79	WP_001239419.1	I7656_RS24800	Plasmid
Plasmid	WP_012439754.1	79	WP_001239419.1	HFR56_RS23155	Plasmid
Plasmid	WP_012439754.1	79	WP_001239419.1	HVY75_RS22740	Plasmid
Plasmid	WP_012439754.1	79	WP_001239419.1	HFS63_RS23795	Plasmid
Plasmid	WP_012439754.1	79	WP_001239419.1	GHR40_RS22815	Plasmid
Plasmid	WP_012439754.1	79	WP_001239419.1	GHT05_RS22650	Plasmid
Plasmid	WP_012439754.1	79	WP_003830762.1	CES94_RS28040	Plasmid
Plasmid	WP_012439754.1	79	WP_003830762.1	AGF18_RS29075	Plasmid
Plasmid	WP_012439754.1	79	WP_003830762.1	SEEPO729_RS23180	Plasmid
Plasmid	WP_012439754.1	79	WP_003830762.1	CUC48_RS25885	Plasmid
Plasmid	WP_012439754.1	79	WP_003830762.1	AB184_RS01385	Plasmid
Plasmid	WP_012439754.1	79	WP_003830762.1	AB181_RS00875	Plasmid
Plasmid	WP_012439754.1	79	WP_003830762.1	CUC51_RS25010	Plasmid
Plasmid	WP_012439754.1	79	WP_003830762.1	CUC46_RS24825	Plasmid
Plasmid	WP_012439754.1	79	WP_003830762.1	CHD13_RS24725	Plasmid
Plasmid	WP_012439754.1	79	WP_003830762.1	C3F39_RS28705	Plasmid
Plasmid	WP_012439754.1	79	WP_003830762.1	GJV84_RS25585	Plasmid
Plasmid	WP_012439754.1	79	WP_003830762.1	HS092_RS25290	Plasmid
Plasmid	WP_012439754.1	79	WP_003830762.1	HV171_RS24265	Plasmid
Plasmid	WP_012439754.1	79	WP_003830762.1	HV167_RS24460	Plasmid
Plasmid	WP_012439754.1	79	WP_003830762.1	FOC46_RS00380	Plasmid
Plasmid	WP_012439754.1	79	WP_003830762.1	FOB24_RS00415	Plasmid
Plasmid	WP_012439754.1	79	WP_003830762.1	HV089_RS26580	Plasmid
Plasmid	WP_012439754.1	79	WP_004118028.1	CFSAN002050_RS25395	Plasmid
Plasmid	WP_012439754.1	79	WP_004118028.1	HV336_RS26385	Plasmid
Plasmid	WP_012439754.1	79	WP_012439754.1	ETA_RS00825	Plasmid
Plasmid	WP_012439754.1	79	WP_074494420.1	CXX37_RS25125	Plasmid
Plasmid	WP_012439754.1	79	WP_148577032.1	F6444_RS00860	Plasmid
Plasmid	WP_012439754.1	79	WP_151586964.1	FR819_RS26795	Plasmid
Plasmid	WP_012439754.1	79	WP_151884462.1	FR760_RS23685	Plasmid
Plasmid	WP_012439754.1	79	WP_203024216.1	IQS18_RS22855	Plasmid
Plasmid	WP_012439765.1	2	WP_012439765.1	ETA_RS00900	Plasmid
Plasmid	WP_012439765.1	2	WP_134822402.1	E2F51_RS00150	Plasmid
Plasmid	WP_012439768.1	15	WP_006122229.1	DSJ_RS26960	Plasmid
Plasmid	WP_012439768.1	15	WP_012439768.1	ETA_RS00920	Plasmid
Plasmid	WP_012439768.1	15	WP_019104686.1	B9Q16_RS23265	Plasmid
Plasmid	WP_012439768.1	15	WP_021312774.1	C2U38_RS28190	Plasmid
Plasmid	WP_012439768.1	15	WP_021312774.1	AM361_RS25400	Plasmid
Plasmid	WP_012439768.1	15	WP_021312774.1	C1A20_RS00475	Plasmid
Plasmid	WP_012439768.1	15	WP_021312774.1	E4Z89_RS25415	Plasmid
Plasmid	WP_012439768.1	15	WP_021312774.1	HV027_RS23020	Plasmid
Plasmid	WP_012439768.1	15	WP_021312774.1	H3A31_RS23430	Plasmid
Plasmid	WP_012439768.1	15	WP_021312774.1	H2O76_RS23300	Plasmid
Plasmid	WP_012439768.1	15	WP_021312774.1	H7R76_RS23880	Plasmid
Plasmid	WP_012439768.1	15	WP_031593746.1	BEE12_RS23355	Plasmid
Plasmid	WP_012439768.1	15	WP_089601432.1	H7R70_RS23675	Plasmid
Plasmid	WP_012439768.1	15	WP_107320596.1	C9381_RS22655	Plasmid
Plasmid	WP_012439768.1	15	WP_118666060.1	CI789_RS23005	Plasmid
Plasmid	WP_012439780.1	2	WP_012439780.1	ETA_RS00965	Plasmid
Plasmid	WP_012439780.1	2	WP_094106241.1	C9381_RS22395	Plasmid
Plasmid	WP_012443218.1	2	WP_012443218.1	ETA_RS00325	Plasmid
Plasmid	WP_012443218.1	2	WP_013036394.1	EAM_RS17470	Plasmid
Plasmid	WP_012443235.1	2	WP_012443235.1	ETA_RS00415	Plasmid
Plasmid	WP_012443235.1	2	WP_042562281.1	AW19_RS00090	Plasmid
Plasmid	WP_012443237.1	4	WP_012443237.1	ETA_RS00425	Plasmid
Plasmid	WP_012443237.1	4	WP_020956906.1	CFA70_RS28505	Plasmid
Plasmid	WP_012443237.1	4	WP_020956906.1	GRX59_RS24305	Plasmid
Plasmid	WP_012443237.1	4	WP_058998981.1	FVE92_RS01730	Plasmid
Plasmid	WP_012443240.1	5	WP_012443240.1	ETA_RS00435	Plasmid
Plasmid	WP_012443240.1	5	WP_020956909.1	CFA70_RS28485	Plasmid
Plasmid	WP_012443240.1	5	WP_020956909.1	GRX59_RS24285	Plasmid
Plasmid	WP_012443240.1	5	WP_044243569.1	DSJ_RS23770	Plasmid
Plasmid	WP_012443240.1	5	WP_058998977.1	FVE92_RS01745	Plasmid
Plasmid	WP_012449328.1	61	NP_858370.1	CP0237	Plasmid
Plasmid	WP_012449328.1	61	WP_001395279.1	ECE24377A_RS00265	Plasmid
Plasmid	WP_012449328.1	61	WP_001398306.1	FORC31_RS24610	Plasmid
Plasmid	WP_012449328.1	61	WP_001398306.1	COG40_RS25825	Plasmid
Plasmid	WP_012449328.1	61	WP_001420716.1	CXX14_RS23770	Plasmid
Plasmid	WP_012449328.1	61	WP_001424663.1	CXX11_RS25480	Plasmid
Plasmid	WP_012449328.1	61	WP_001699589.1	I6I34_RS00710	Plasmid
Plasmid	WP_012449328.1	61	WP_001699589.1	JL017_RS25270	Plasmid
Plasmid	WP_012449328.1	61	WP_001699589.1	FORC31_RS25585	Plasmid
Plasmid	WP_012449328.1	61	WP_001699589.1	A4V61_RS25210	Plasmid
Plasmid	WP_012449328.1	61	WP_001699589.1	JLZ81_RS23695	Plasmid
Plasmid	WP_012449328.1	61	WP_001699589.1	CNZ63_RS27710	Plasmid
Plasmid	WP_012449328.1	61	WP_004970430.1	C1P82_RS23275	Plasmid
Plasmid	WP_012449328.1	61	WP_004970430.1	CPZ97_RS26380	Plasmid
Plasmid	WP_012449328.1	61	WP_004970430.1	C1P61_RS24845	Plasmid
Plasmid	WP_012449328.1	61	WP_004970430.1	C1P65_RS24370	Plasmid
Plasmid	WP_012449328.1	61	WP_004970430.1	C5B79_RS24290	Plasmid
Plasmid	WP_012449328.1	61	WP_004970430.1	C5S64_RS27810	Plasmid
Plasmid	WP_012449328.1	61	WP_004970430.1	SDY_RS23640	Plasmid
Plasmid	WP_012449328.1	61	WP_004970430.1	C1P64_RS25530	Plasmid
Plasmid	WP_012449328.1	61	WP_004970430.1	I6H00_RS26840	Plasmid
Plasmid	WP_012449328.1	61	WP_004970430.1	C1P80_RS00320	Plasmid
Plasmid	WP_012449328.1	61	WP_004970430.1	C1P63_RS24330	Plasmid
Plasmid	WP_012449328.1	61	WP_005059240.1	G5S54_RS23740	Plasmid
Plasmid	WP_012449328.1	61	WP_005059240.1	SBO_RS25455	Plasmid
Plasmid	WP_012449328.1	61	WP_005059240.1	I6I96_RS22575	Plasmid
Plasmid	WP_012449328.1	61	WP_011666407.1	JLZ98_RS26215	Plasmid
Plasmid	WP_012449328.1	61	WP_011666407.1	JL003_RS26360	Plasmid
Plasmid	WP_012449328.1	61	WP_012000752.1	ECE24377A_RS01550	Plasmid
Plasmid	WP_012449328.1	61	WP_012421771.1	SBBS512_RS01455	Plasmid
Plasmid	WP_012449328.1	61	WP_012421771.1	G5S55_RS24860	Plasmid
Plasmid	WP_012449328.1	61	WP_012421771.1	FNA65_RS00280	Plasmid
Plasmid	WP_012449328.1	61	WP_012421771.1	C1P50_RS24260	Plasmid
Plasmid	WP_012449328.1	61	WP_012421771.1	C1P60_RS00100	Plasmid
Plasmid	WP_012449328.1	61	WP_012421771.1	C5B80_RS25655	Plasmid
Plasmid	WP_012449328.1	61	WP_012421771.1	C5B80_RS24250	Plasmid
Plasmid	WP_012449328.1	61	WP_012449328.1	AA102_RS25370	Plasmid
Plasmid	WP_012449328.1	61	WP_012449328.1	C1P58_RS24985	Plasmid
Plasmid	WP_012449328.1	61	WP_012449328.1	I6G98_RS00080	Plasmid
Plasmid	WP_012449328.1	61	WP_012449328.1	HFC67_RS26170	Plasmid
Plasmid	WP_012449328.1	61	WP_012449328.1	I6H02_RS26970	Plasmid
Plasmid	WP_012449328.1	61	WP_012449328.1	HFC66_RS26155	Plasmid
Plasmid	WP_012449328.1	61	WP_014639423.1	EC042_RS26345	Plasmid
Plasmid	WP_012449328.1	61	WP_023486370.1	COG38_RS26650	Plasmid
Plasmid	WP_012449328.1	61	WP_023486370.1	CJV63_RS26150	Plasmid
Plasmid	WP_012449328.1	61	WP_023486370.1	A5T63_RS25670	Plasmid
Plasmid	WP_012449328.1	61	WP_023486370.1	CCV27_RS25850	Plasmid
Plasmid	WP_012449328.1	61	WP_023486370.1	CQS47_RS25390	Plasmid
Plasmid	WP_012449328.1	61	WP_023486370.1	CXX41_RS26145	Plasmid
Plasmid	WP_012449328.1	61	WP_023486370.1	JLZ97_RS23710	Plasmid
Plasmid	WP_012449328.1	61	WP_032328199.1	BLJ80_RS27695	Plasmid
Plasmid	WP_012449328.1	61	WP_032328199.1	B4O06_RS00570	Plasmid
Plasmid	WP_012449328.1	61	WP_032328199.1	CJZ79_RS25900	Plasmid
Plasmid	WP_012449328.1	61	WP_032328199.1	BLJ80_RS26940	Plasmid
Plasmid	WP_012449328.1	61	WP_032328199.1	B4O06_RS00835	Plasmid
Plasmid	WP_012449328.1	61	WP_038341777.1	I6H01_RS25870	Plasmid
Plasmid	WP_012449328.1	61	WP_072041714.1	HHJ24_RS25290	Plasmid
Plasmid	WP_012449328.1	61	WP_072041714.1	HP431_RS25080	Plasmid
Plasmid	WP_012449328.1	61	WP_097411208.1	AM456_RS00165	Plasmid
Plasmid	WP_012449328.1	61	WP_153754015.1	GHC22_RS23620	Plasmid
Plasmid	WP_012449328.1	61	WP_153754015.1	GHC23_RS23620	Plasmid
Plasmid	WP_012457127.1	4	WP_012457127.1	CI661_RS29010	Plasmid
Plasmid	WP_012457127.1	4	WP_012457127.1	IAI02_RS23755	Plasmid
Plasmid	WP_012457127.1	4	WP_071624850.1	GX95_RS25415	Plasmid
Plasmid	WP_012457127.1	4	WP_205448027.1	JW291_RS00480	Plasmid
Plasmid	WP_012464914.1	2	WP_012464914.1	DCN14_RS36465	Plasmid
Plasmid	WP_012464914.1	2	WP_114158423.1	CUJ91_RS33455	Plasmid
Plasmid	WP_012464978.1	9	WP_006490455.1	FPQ37_RS41265	Plasmid
Plasmid	WP_012464978.1	9	WP_006490455.1	SK875_RS38815	Plasmid
Plasmid	WP_012464978.1	9	WP_012464978.1	BMULJ_RS31415	Plasmid
Plasmid	WP_012464978.1	9	WP_012464978.1	BMUL_RS31020	Plasmid
Plasmid	WP_012464978.1	9	WP_012464978.1	DCN14_RS36580	Plasmid
Plasmid	WP_012464978.1	9	WP_014252979.1	BYI23_RS36135	Plasmid
Plasmid	WP_012464978.1	9	WP_028197125.1	OI25_RS01725	Plasmid
Plasmid	WP_012464978.1	9	WP_162070053.1	BTHE68_RS30630	Plasmid
Plasmid	WP_012464978.1	9	WP_181709813.1	MBR110_RS30700	Plasmid
Plasmid	WP_012464980.1	4	WP_011875590.1	BOC44_RS21050	Plasmid
Plasmid	WP_012464980.1	4	WP_012464980.1	BMUL_RS31660	Plasmid
Plasmid	WP_012464980.1	4	WP_012464980.1	BMULJ_RS31535	Plasmid
Plasmid	WP_012464980.1	4	WP_012464980.1	MBR110_RS30545	Plasmid
Plasmid	WP_012475946.1	4	WP_012475946.1	B0909_RS26305	Plasmid
Plasmid	WP_012475946.1	4	WP_064333735.1	shn_RS27510	Plasmid
Plasmid	WP_012475946.1	4	WP_069062891.1	BSY16_RS27155	Plasmid
Plasmid	WP_012475946.1	4	WP_203470011.1	F3X89_RS28620	Plasmid
Plasmid	WP_012475948.1	4	WP_012475948.1	B0909_RS26315	Plasmid
Plasmid	WP_012475948.1	4	WP_083243240.1	BSY16_RS27165	Plasmid
Plasmid	WP_012475948.1	4	WP_084438648.1	shn_RS27520	Plasmid
Plasmid	WP_012475948.1	4	WP_203470022.1	F3X89_RS28630	Plasmid
Plasmid	WP_012475961.1	22	WP_010968046.1	DU99_RS19660	Plasmid
Plasmid	WP_012475961.1	22	WP_010968046.1	CDO30_RS23065	Plasmid
Plasmid	WP_012475961.1	22	WP_010968046.1	CDO24_RS28335	Plasmid
Plasmid	WP_012475961.1	22	WP_010968046.1	BWO76_RS05385	Plasmid
Plasmid	WP_012475961.1	22	WP_010968046.1	BWO90_RS05225	Plasmid
Plasmid	WP_012475961.1	22	WP_010968046.1	SM_RS30170	Plasmid
Plasmid	WP_012475961.1	22	WP_010968046.1	SM2011_RS05500	Plasmid
Plasmid	WP_012475961.1	22	WP_010968046.1	C3L21_RS25900	Plasmid
Plasmid	WP_012475961.1	22	WP_010968046.1	I0J99_RS22040	Plasmid
Plasmid	WP_012475961.1	22	WP_012475961.1	B0909_RS25485	Plasmid
Plasmid	WP_012475961.1	22	WP_014528005.1	CDO31_RS23890	Plasmid
Plasmid	WP_012475961.1	22	WP_014528005.1	SINMEB_RS17945	Plasmid
Plasmid	WP_012475961.1	22	WP_014531272.1	CDO27_RS22765	Plasmid
Plasmid	WP_012475961.1	22	WP_014531272.1	CDO29_RS19250	Plasmid
Plasmid	WP_012475961.1	22	WP_014531272.1	SM11_RS21185	Plasmid
Plasmid	WP_012475961.1	22	WP_014531272.1	BN406_RS25235	Plasmid
Plasmid	WP_012475961.1	22	WP_014531272.1	SMRU11_RS02375	Plasmid
Plasmid	WP_012475961.1	22	WP_014531272.1	JFX10_RS27265	Plasmid
Plasmid	WP_012475961.1	22	WP_015084453.1	F3X89_RS28695	Plasmid
Plasmid	WP_012475961.1	22	WP_069062175.1	BSY16_RS22980	Plasmid
Plasmid	WP_012475961.1	22	WP_088195756.1	CDO28_RS19275	Plasmid
Plasmid	WP_012475961.1	22	WP_088195756.1	CDO22_RS25585	Plasmid
Plasmid	WP_012475997.1	42	WP_004119844.1	RTCIAT899_RS22155	Plasmid
Plasmid	WP_012475997.1	42	WP_004119844.1	CCGE532_RS31775	Plasmid
Plasmid	WP_012475997.1	42	WP_004119844.1	CCGE531_RS32610	Plasmid
Plasmid	WP_012475997.1	42	WP_010875420.1	NGR_RS32160	Plasmid
Plasmid	WP_012475997.1	42	WP_011970264.1	SMED_RS26770	Plasmid
Plasmid	WP_012475997.1	42	WP_012475997.1	B0909_RS25715	Plasmid
Plasmid	WP_012475997.1	42	WP_013984777.1	RTCIAT899_RS19575	Plasmid
Plasmid	WP_012475997.1	42	WP_014989446.1	CDO27_RS35020	Plasmid
Plasmid	WP_012475997.1	42	WP_014989446.1	BN406_RS18755	Plasmid
Plasmid	WP_012475997.1	42	WP_018482032.1	CUJ84_RS34890	Plasmid
Plasmid	WP_012475997.1	42	WP_018516723.1	RLV_RS01820	Plasmid
Plasmid	WP_012475997.1	42	WP_020048151.1	GYN07_RS34550	Plasmid
Plasmid	WP_012475997.1	42	WP_020919047.1	REMIM1_RS24155	Plasmid
Plasmid	WP_012475997.1	42	WP_027674834.1	CFBP5473_RS22075	Plasmid
Plasmid	WP_012475997.1	42	WP_029742464.1	DQW09_RS32110	Plasmid
Plasmid	WP_012475997.1	42	WP_034521158.1	F3X89_RS28950	Plasmid
Plasmid	WP_012475997.1	42	WP_037385418.1	SAMCCGM7_RS21530	Plasmid
Plasmid	WP_012475997.1	42	WP_037385418.1	SAMCFNEI73_RS21560	Plasmid
Plasmid	WP_012475997.1	42	WP_037426308.1	SS05631_RS30195	Plasmid
Plasmid	WP_012475997.1	42	WP_037426308.1	SF83666_RS34195	Plasmid
Plasmid	WP_012475997.1	42	WP_040126054.1	RG1141_RS30760	Plasmid
Plasmid	WP_012475997.1	42	WP_052451722.1	RGR602_RS23325	Plasmid
Plasmid	WP_012475997.1	42	WP_064334288.1	shn_RS30520	Plasmid
Plasmid	WP_012475997.1	42	WP_064334775.1	shn_RS33660	Plasmid
Plasmid	WP_012475997.1	42	WP_065284301.1	BA011_RS35650	Plasmid
Plasmid	WP_012475997.1	42	WP_072642653.1	BMW22_RS40465	Plasmid
Plasmid	WP_012475997.1	42	WP_074063661.1	AM571_RS22460	Plasmid
Plasmid	WP_012475997.1	42	WP_074070978.1	IE4872_RS25030	Plasmid
Plasmid	WP_012475997.1	42	WP_077548305.1	GFD27_RS20435	Plasmid
Plasmid	WP_012475997.1	42	WP_077988210.1	CHR56_RS36585	Plasmid
Plasmid	WP_012475997.1	42	WP_085780568.1	NXC14_RS24265	Plasmid
Plasmid	WP_012475997.1	42	WP_086083981.1	NXC12_RS28165	Plasmid
Plasmid	WP_012475997.1	42	WP_104825907.1	NXC24_RS24005	Plasmid
Plasmid	WP_012475997.1	42	WP_104840648.1	NXT3_RS23535	Plasmid
Plasmid	WP_012475997.1	42	WP_120709154.1	CCGE525_RS36795	Plasmid
Plasmid	WP_012475997.1	42	WP_128408805.1	HA463_RS37400	Plasmid
Plasmid	WP_012475997.1	42	WP_153763742.1	GH983_RS22480	Plasmid
Plasmid	WP_012475997.1	42	WP_165225811.1	G6N78_RS25320	Plasmid
Plasmid	WP_012475997.1	42	WP_165586622.1	G7039_RS36545	Plasmid
Plasmid	WP_012475997.1	42	WP_180941756.1	FKV68_RS22140	Plasmid
Plasmid	WP_012475997.1	42	WP_180942120.1	FKV68_RS24125	Plasmid
Plasmid	WP_012475997.1	42	WP_194732602.1	ISN39_RS35905	Plasmid
Plasmid	WP_012475998.1	27	WP_010875421.1	NGR_RS32165	Plasmid
Plasmid	WP_012475998.1	27	WP_012475998.1	B0909_RS25720	Plasmid
Plasmid	WP_012475998.1	27	WP_013984778.1	RTCIAT899_RS19580	Plasmid
Plasmid	WP_012475998.1	27	WP_014858040.1	SS05631_RS30200	Plasmid
Plasmid	WP_012475998.1	27	WP_014858040.1	SJ05684_RS29375	Plasmid
Plasmid	WP_012475998.1	27	WP_014858040.1	SF83666_RS34200	Plasmid
Plasmid	WP_012475998.1	27	WP_014858040.1	AOX55_RS33390	Plasmid
Plasmid	WP_012475998.1	27	WP_014858040.1	AB395_RS31915	Plasmid
Plasmid	WP_012475998.1	27	WP_014989447.1	CDO27_RS35025	Plasmid
Plasmid	WP_012475998.1	27	WP_014989447.1	BN406_RS18760	Plasmid
Plasmid	WP_012475998.1	27	WP_018482031.1	CUJ84_RS34895	Plasmid
Plasmid	WP_012475998.1	27	WP_018516722.1	RLV_RS01825	Plasmid
Plasmid	WP_012475998.1	27	WP_020048152.1	GYN07_RS34555	Plasmid
Plasmid	WP_012475998.1	27	WP_020919048.1	REMIM1_RS24160	Plasmid
Plasmid	WP_012475998.1	27	WP_034521156.1	F3X89_RS28955	Plasmid
Plasmid	WP_012475998.1	27	WP_040114410.1	RGR602_RS23330	Plasmid
Plasmid	WP_012475998.1	27	WP_040126055.1	RG1141_RS30765	Plasmid
Plasmid	WP_012475998.1	27	WP_064334714.1	shn_RS33270	Plasmid
Plasmid	WP_012475998.1	27	WP_065284300.1	BMW22_RS40460	Plasmid
Plasmid	WP_012475998.1	27	WP_065284300.1	BA011_RS35645	Plasmid
Plasmid	WP_012475998.1	27	WP_074063712.1	AM571_RS22465	Plasmid
Plasmid	WP_012475998.1	27	WP_074070979.1	IE4872_RS25035	Plasmid
Plasmid	WP_012475998.1	27	WP_077988211.1	CHR56_RS36580	Plasmid
Plasmid	WP_012475998.1	27	WP_128408804.1	HA463_RS37405	Plasmid
Plasmid	WP_012475998.1	27	WP_180941757.1	FKV68_RS22145	Plasmid
Plasmid	WP_012475998.1	27	WP_180942121.1	FKV68_RS24130	Plasmid
Plasmid	WP_012475998.1	27	WP_194732603.1	ISN39_RS35910	Plasmid
Plasmid	WP_012476008.1	10	WP_010875432.1	NGR_RS32215	Plasmid
Plasmid	WP_012476008.1	10	WP_012476008.1	B0909_RS25770	Plasmid
Plasmid	WP_012476008.1	10	WP_014858030.1	SJ05684_RS29435	Plasmid
Plasmid	WP_012476008.1	10	WP_014858030.1	AOX55_RS33450	Plasmid
Plasmid	WP_012476008.1	10	WP_014858030.1	AB395_RS31975	Plasmid
Plasmid	WP_012476008.1	10	WP_014989457.1	CDO27_RS35075	Plasmid
Plasmid	WP_012476008.1	10	WP_014989457.1	BN406_RS18810	Plasmid
Plasmid	WP_012476008.1	10	WP_037427079.1	SS05631_RS30260	Plasmid
Plasmid	WP_012476008.1	10	WP_037427079.1	SF83666_RS34250	Plasmid
Plasmid	WP_012476008.1	10	WP_180941767.1	FKV68_RS22195	Plasmid
Plasmid	WP_012476035.1	35	WP_003537101.1	CDO31_RS36200	Plasmid
Plasmid	WP_012476035.1	35	WP_003537101.1	C3L21_RS35245	Plasmid
Plasmid	WP_012476035.1	35	WP_010891493.1	NCHU2750_RS28935	Plasmid
Plasmid	WP_012476035.1	35	WP_010892497.1	Ach5_RS26465	Plasmid
Plasmid	WP_012476035.1	35	WP_010892497.1	At15955_RS27455	Plasmid
Plasmid	WP_012476035.1	35	WP_010892497.1	AtA6_RS27800	Plasmid
Plasmid	WP_012476035.1	35	WP_010892497.1	EML4058_RS25420	Plasmid
Plasmid	WP_012476035.1	35	WP_010892497.1	I6I05_RS17865	Plasmid
Plasmid	WP_012476035.1	35	WP_010974918.1	At1D132_RS26745	Plasmid
Plasmid	WP_012476035.1	35	WP_010974918.1	At1D1108_RS27445	Plasmid
Plasmid	WP_012476035.1	35	WP_010974918.1	ATU_RS23840	Plasmid
Plasmid	WP_012476035.1	35	WP_010974918.1	At1D1460_RS27805	Plasmid
Plasmid	WP_012476035.1	35	WP_010974918.1	F3P66_RS24945	Plasmid
Plasmid	WP_012476035.1	35	WP_010974918.1	CG010_RS26705	Plasmid
Plasmid	WP_012476035.1	35	WP_010974918.1	CFBP7129_RS31055	Plasmid
Plasmid	WP_012476035.1	35	WP_010974918.1	EML485_RS25360	Plasmid
Plasmid	WP_012476035.1	35	WP_011970871.1	SMED_RS30230	Plasmid
Plasmid	WP_012476035.1	35	WP_012476035.1	B0909_RS25970	Plasmid
Plasmid	WP_012476035.1	35	WP_012478081.1	EML540_RS25835	Plasmid
Plasmid	WP_012476035.1	35	WP_012478081.1	CFBP5877_RS28250	Plasmid
Plasmid	WP_012476035.1	35	WP_012649025.1	H1Z14_RS27050	Plasmid
Plasmid	WP_012476035.1	35	WP_014528525.1	CDO22_RS20915	Plasmid
Plasmid	WP_012476035.1	35	WP_014528525.1	CDO24_RS31790	Plasmid
Plasmid	WP_012476035.1	35	WP_014528525.1	SINMEB_RS21585	Plasmid
Plasmid	WP_012476035.1	35	WP_017263499.1	CDO23_RS25190	Plasmid
Plasmid	WP_012476035.1	35	WP_025419113.1	RLEG12_RS31015	Plasmid
Plasmid	WP_012476035.1	35	WP_027676219.1	CFBP5473_RS23715	Plasmid
Plasmid	WP_012476035.1	35	WP_032489266.1	F3X89_RS29260	Plasmid
Plasmid	WP_012476035.1	35	WP_069091240.1	JG747_RS34880	Plasmid
Plasmid	WP_012476035.1	35	WP_088896195.1	SMB554_RS24545	Plasmid
Plasmid	WP_012476035.1	35	WP_138333823.1	FE844_RS34735	Plasmid
Plasmid	WP_012476035.1	35	WP_138333823.1	FFM81_RS31880	Plasmid
Plasmid	WP_012476035.1	35	WP_138333823.1	G7039_RS36035	Plasmid
Plasmid	WP_012476035.1	35	WP_138333823.1	FFM53_RS33075	Plasmid
Plasmid	WP_012476035.1	35	WP_194732553.1	ISN39_RS35515	Plasmid
Plasmid	WP_012476036.1	32	WP_003537873.1	CDO31_RS36165	Plasmid
Plasmid	WP_012476036.1	32	WP_003537873.1	C3L21_RS35285	Plasmid
Plasmid	WP_012476036.1	32	WP_010891492.1	At1D132_RS26750	Plasmid
Plasmid	WP_012476036.1	32	WP_010891492.1	At1D1108_RS27450	Plasmid
Plasmid	WP_012476036.1	32	WP_010891492.1	ATU_RS23845	Plasmid
Plasmid	WP_012476036.1	32	WP_010891492.1	At1D1460_RS27810	Plasmid
Plasmid	WP_012476036.1	32	WP_010891492.1	NCHU2750_RS28940	Plasmid
Plasmid	WP_012476036.1	32	WP_010891492.1	CG010_RS26710	Plasmid
Plasmid	WP_012476036.1	32	WP_010891492.1	CFBP7129_RS31060	Plasmid
Plasmid	WP_012476036.1	32	WP_010891492.1	F3P66_RS24940	Plasmid
Plasmid	WP_012476036.1	32	WP_010891492.1	EML485_RS25365	Plasmid
Plasmid	WP_012476036.1	32	WP_012476036.1	B0909_RS25975	Plasmid
Plasmid	WP_012476036.1	32	WP_012478082.1	EML4058_RS26015	Plasmid
Plasmid	WP_012476036.1	32	WP_012478082.1	EML540_RS25840	Plasmid
Plasmid	WP_012476036.1	32	WP_012478082.1	CFBP5877_RS28255	Plasmid
Plasmid	WP_012476036.1	32	WP_012649024.1	H1Z14_RS27055	Plasmid
Plasmid	WP_012476036.1	32	WP_027676218.1	CFBP5473_RS23720	Plasmid
Plasmid	WP_012476036.1	32	WP_032488325.1	Ach5_RS26470	Plasmid
Plasmid	WP_012476036.1	32	WP_032488325.1	At15955_RS27460	Plasmid
Plasmid	WP_012476036.1	32	WP_032488325.1	AtA6_RS27805	Plasmid
Plasmid	WP_012476036.1	32	WP_032488325.1	EML4058_RS25425	Plasmid
Plasmid	WP_012476036.1	32	WP_032488325.1	I6I05_RS17870	Plasmid
Plasmid	WP_012476036.1	32	WP_034521064.1	F3X89_RS29265	Plasmid
Plasmid	WP_012476036.1	32	WP_194732555.1	ISN39_RS35530	Plasmid
Plasmid	WP_012477218.1	33	WP_003537651.1	JFX10_RS30445	Plasmid
Plasmid	WP_012477218.1	33	WP_010967850.1	CDO30_RS22525	Plasmid
Plasmid	WP_012477218.1	33	WP_010967850.1	CDO30_RS24250	Plasmid
Plasmid	WP_012477218.1	33	WP_010967850.1	SM_RS29115	Plasmid
Plasmid	WP_012477218.1	33	WP_010967850.1	SM2011_RS04435	Plasmid
Plasmid	WP_012477218.1	33	WP_012477218.1	C770_RS47120	Plasmid
Plasmid	WP_012477218.1	33	WP_012477218.1	BWO76_RS05785	Plasmid
Plasmid	WP_012477218.1	33	WP_012477218.1	C770_RS35300	Plasmid
Plasmid	WP_012477218.1	33	WP_012477218.1	BWO90_RS04120	Plasmid
Plasmid	WP_012477218.1	33	WP_012477218.1	SM11_RS24575	Plasmid
Plasmid	WP_012477218.1	33	WP_012477218.1	C770_RS37525	Plasmid
Plasmid	WP_012477218.1	33	WP_012477218.1	C770_RS39265	Plasmid
Plasmid	WP_012477218.1	33	WP_012477218.1	SMRU11_RS16860	Plasmid
Plasmid	WP_012477218.1	33	WP_012477218.1	SMRU11_RS06105	Plasmid
Plasmid	WP_012477218.1	33	WP_012477218.1	I0J99_RS27100	Plasmid
Plasmid	WP_012477218.1	33	WP_012477218.1	C3L21_RS35260	Plasmid
Plasmid	WP_012477218.1	33	WP_012477218.1	C3L21_RS22330	Plasmid
Plasmid	WP_012477218.1	33	WP_012477218.1	C3L21_RS34630	Plasmid
Plasmid	WP_012477218.1	33	WP_012477218.1	I0J99_RS18530	Plasmid
Plasmid	WP_012477218.1	33	WP_012477218.1	JFX10_RS27995	Plasmid
Plasmid	WP_012477218.1	33	WP_013851047.1	SINME_RS32980	Plasmid
Plasmid	WP_012477218.1	33	WP_014989670.1	CDO27_RS19940	Plasmid
Plasmid	WP_012477218.1	33	WP_014989670.1	BN406_RS20340	Plasmid
Plasmid	WP_012477218.1	33	WP_172900209.1	SS05631_RS28940	Plasmid
Plasmid	WP_012477218.1	33	WP_192937113.1	CDO28_RS22440	Plasmid
Plasmid	WP_012477218.1	33	WP_198389805.1	CDO31_RS34495	Plasmid
Plasmid	WP_012477246.1	13	WP_012477246.1	SMRU11_RS15740	Plasmid
Plasmid	WP_012477246.1	13	WP_012477246.1	SMRU11_RS00720	Plasmid
Plasmid	WP_012477246.1	13	WP_012477246.1	SMRU11_RS04085	Plasmid
Plasmid	WP_012477246.1	13	WP_012477246.1	SMRU11_RS08425	Plasmid
Plasmid	WP_012477246.1	13	WP_012477246.1	SMRU11_RS01545	Plasmid
Plasmid	WP_012477246.1	13	WP_012477246.1	SMRU11_RS01825	Plasmid
Plasmid	WP_012477246.1	13	WP_012881228.1	SMRU11_RS01335	Plasmid
Plasmid	WP_012477246.1	13	WP_080670688.1	C770_RS35170	Plasmid
Plasmid	WP_012477246.1	13	WP_133192229.1	E2E30_RS18855	Plasmid
Plasmid	WP_012477246.1	13	WP_133192229.1	E2E30_RS18875	Plasmid
Plasmid	WP_012477246.1	13	WP_142781862.1	FGF54_RS26425	Plasmid
Plasmid	WP_012477246.1	13	WP_183445108.1	HB778_RS39620	Plasmid
Plasmid	WP_012477246.1	13	WP_183445108.1	HB777_RS35745	Plasmid
Plasmid	WP_012477249.1	2	WP_012477249.1	SMRU11_RS01840	Plasmid
Plasmid	WP_012477249.1	2	WP_072641240.1	BMW22_RS29485	Plasmid
Plasmid	WP_012477269.1	34	WP_010975320.1	SM_RS19320	Plasmid
Plasmid	WP_012477269.1	34	WP_010975320.1	CDO30_RS27745	Plasmid
Plasmid	WP_012477269.1	34	WP_010975320.1	SM2011_RS08805	Plasmid
Plasmid	WP_012477269.1	34	WP_011969307.1	SMED_RS18430	Plasmid
Plasmid	WP_012477269.1	34	WP_012477269.1	SMRU11_RS01990	Plasmid
Plasmid	WP_012477269.1	34	WP_013849947.1	BN406_RS31935	Plasmid
Plasmid	WP_012477269.1	34	WP_013849947.1	CDO27_RS28375	Plasmid
Plasmid	WP_012477269.1	34	WP_013849947.1	JFX10_RS05835	Plasmid
Plasmid	WP_012477269.1	34	WP_014527463.1	SINMEB_RS28780	Plasmid
Plasmid	WP_012477269.1	34	WP_014530706.1	CDO31_RS33535	Plasmid
Plasmid	WP_012477269.1	34	WP_014530706.1	SM11_RS32465	Plasmid
Plasmid	WP_012477269.1	34	WP_015243350.1	C770_RS47825	Plasmid
Plasmid	WP_012477269.1	34	WP_015887861.1	NGR_RS08590	Plasmid
Plasmid	WP_012477269.1	34	WP_017266614.1	SMRU11_RS17900	Plasmid
Plasmid	WP_012477269.1	34	WP_017266614.1	CDO25_RS31505	Plasmid
Plasmid	WP_012477269.1	34	WP_017276090.1	CDO23_RS26050	Plasmid
Plasmid	WP_012477269.1	34	WP_017276090.1	CDO24_RS19005	Plasmid
Plasmid	WP_012477269.1	34	WP_017276090.1	DU99_RS29820	Plasmid
Plasmid	WP_012477269.1	34	WP_028009635.1	I0J99_RS26680	Plasmid
Plasmid	WP_012477269.1	34	WP_037380753.1	SAMCCGM7_RS26845	Plasmid
Plasmid	WP_012477269.1	34	WP_037419736.1	SS05631_RS22425	Plasmid
Plasmid	WP_012477269.1	34	WP_037454084.1	AB395_RS23325	Plasmid
Plasmid	WP_012477269.1	34	WP_046066375.1	C3L21_RS32255	Plasmid
Plasmid	WP_012477269.1	34	WP_050994583.1	SF83666_RS26430	Plasmid
Plasmid	WP_012477269.1	34	WP_086018600.1	AOX55_RS27685	Plasmid
Plasmid	WP_012477269.1	34	WP_088196536.1	CDO28_RS32830	Plasmid
Plasmid	WP_012477269.1	34	WP_088202757.1	CDO22_RS33115	Plasmid
Plasmid	WP_012477269.1	34	WP_088203959.1	CDO29_RS33815	Plasmid
Plasmid	WP_012477269.1	34	WP_088896378.1	SMB554_RS27770	Plasmid
Plasmid	WP_012477269.1	34	WP_095919332.1	BWO90_RS08395	Plasmid
Plasmid	WP_012477269.1	34	WP_095926552.1	BWO76_RS09230	Plasmid
Plasmid	WP_012477269.1	34	WP_161951945.1	SAMCFNEI73_RS27490	Plasmid
Plasmid	WP_012477269.1	34	WP_180942799.1	FKV68_RS31405	Plasmid
Plasmid	WP_012477269.1	34	WP_199773460.1	NXT3_RS27445	Plasmid
Plasmid	WP_012477270.1	37	WP_010975319.1	CDO30_RS27740	Plasmid
Plasmid	WP_012477270.1	37	WP_010975319.1	SM_RS19315	Plasmid
Plasmid	WP_012477270.1	37	WP_010975319.1	SM2011_RS08800	Plasmid
Plasmid	WP_012477270.1	37	WP_011969308.1	SMED_RS18435	Plasmid
Plasmid	WP_012477270.1	37	WP_012477270.1	SMRU11_RS01995	Plasmid
Plasmid	WP_012477270.1	37	WP_013849948.1	CDO29_RS33820	Plasmid
Plasmid	WP_012477270.1	37	WP_013849948.1	JFX10_RS05840	Plasmid
Plasmid	WP_012477270.1	37	WP_014527464.1	CDO24_RS19000	Plasmid
Plasmid	WP_012477270.1	37	WP_014527464.1	SINMEB_RS28785	Plasmid
Plasmid	WP_012477270.1	37	WP_014530707.1	CDO27_RS28380	Plasmid
Plasmid	WP_012477270.1	37	WP_014530707.1	CDO31_RS33530	Plasmid
Plasmid	WP_012477270.1	37	WP_014530707.1	SM11_RS32470	Plasmid
Plasmid	WP_012477270.1	37	WP_014530707.1	BN406_RS31940	Plasmid
Plasmid	WP_012477270.1	37	WP_014530707.1	SMRU11_RS17905	Plasmid
Plasmid	WP_012477270.1	37	WP_014530707.1	C3L21_RS32260	Plasmid
Plasmid	WP_012477270.1	37	WP_015243351.1	DU99_RS29825	Plasmid
Plasmid	WP_012477270.1	37	WP_015243351.1	CDO23_RS26045	Plasmid
Plasmid	WP_012477270.1	37	WP_015243351.1	CDO28_RS32825	Plasmid
Plasmid	WP_012477270.1	37	WP_015243351.1	SMB554_RS27765	Plasmid
Plasmid	WP_012477270.1	37	WP_015243351.1	BWO76_RS09225	Plasmid
Plasmid	WP_012477270.1	37	WP_015243351.1	BWO90_RS08390	Plasmid
Plasmid	WP_012477270.1	37	WP_015243351.1	C770_RS47830	Plasmid
Plasmid	WP_012477270.1	37	WP_015887860.1	NGR_RS08585	Plasmid
Plasmid	WP_012477270.1	37	WP_017273209.1	CDO25_RS31510	Plasmid
Plasmid	WP_012477270.1	37	WP_027690371.1	CHR56_RS35990	Plasmid
Plasmid	WP_012477270.1	37	WP_037380328.1	SAMCCGM7_RS26850	Plasmid
Plasmid	WP_012477270.1	37	WP_037419550.1	NXT3_RS27450	Plasmid
Plasmid	WP_012477270.1	37	WP_037419550.1	SS05631_RS22430	Plasmid
Plasmid	WP_012477270.1	37	WP_037428866.1	SF83666_RS26425	Plasmid
Plasmid	WP_012477270.1	37	WP_037454081.1	AB395_RS23330	Plasmid
Plasmid	WP_012477270.1	37	WP_088202758.1	CDO22_RS33120	Plasmid
Plasmid	WP_012477270.1	37	WP_109982270.1	AOX55_RS27680	Plasmid
Plasmid	WP_012477270.1	37	WP_127632682.1	I0J99_RS26675	Plasmid
Plasmid	WP_012477270.1	37	WP_130654113.1	HA459_RS32685	Plasmid
Plasmid	WP_012477270.1	37	WP_130654113.1	HA460_RS32720	Plasmid
Plasmid	WP_012477270.1	37	WP_131702994.1	HA463_RS33645	Plasmid
Plasmid	WP_012477270.1	37	WP_180942798.1	FKV68_RS31400	Plasmid
Plasmid	WP_012477324.1	27	WP_012477324.1	SM11_RS32500	Plasmid
Plasmid	WP_012477324.1	27	WP_012477324.1	CDO31_RS35285	Plasmid
Plasmid	WP_012477324.1	27	WP_012477324.1	CDO31_RS19180	Plasmid
Plasmid	WP_012477324.1	27	WP_012477324.1	CDO31_RS24695	Plasmid
Plasmid	WP_012477324.1	27	WP_012477324.1	SM11_RS19430	Plasmid
Plasmid	WP_012477324.1	27	WP_012477324.1	SM11_RS22160	Plasmid
Plasmid	WP_012477324.1	27	WP_012477324.1	SM11_RS23535	Plasmid
Plasmid	WP_012477324.1	27	WP_012477324.1	C770_RS35135	Plasmid
Plasmid	WP_012477324.1	27	WP_012477324.1	SMRU11_RS17450	Plasmid
Plasmid	WP_012477324.1	27	WP_012477324.1	SMRU11_RS18350	Plasmid
Plasmid	WP_012477324.1	27	WP_012477324.1	SMRU11_RS08760	Plasmid
Plasmid	WP_012477324.1	27	WP_012477324.1	SMRU11_RS00590	Plasmid
Plasmid	WP_012477324.1	27	WP_012477324.1	C3L21_RS31610	Plasmid
Plasmid	WP_012477324.1	27	WP_012477324.1	C3L21_RS35580	Plasmid
Plasmid	WP_012477324.1	27	WP_012477324.1	C3L21_RS34425	Plasmid
Plasmid	WP_012477324.1	27	WP_012477324.1	C3L21_RS22185	Plasmid
Plasmid	WP_012477324.1	27	WP_012477324.1	C3L21_RS22530	Plasmid
Plasmid	WP_012477324.1	27	WP_012477324.1	SMRU11_RS03420	Plasmid
Plasmid	WP_012477324.1	27	WP_013843900.1	SINME_RS33205	Plasmid
Plasmid	WP_012477324.1	27	WP_013843900.1	SMRU11_RS02115	Plasmid
Plasmid	WP_012477324.1	27	WP_013843900.1	SMRU11_RS00340	Plasmid
Plasmid	WP_012477324.1	27	WP_080991214.1	C770_RS34965	Plasmid
Plasmid	WP_012477324.1	27	WP_088194112.1	SMRU11_RS00640	Plasmid
Plasmid	WP_012477324.1	27	WP_183465353.1	HB778_RS35590	Plasmid
Plasmid	WP_012477324.1	27	WP_183465630.1	HB778_RS39880	Plasmid
Plasmid	WP_012477324.1	27	WP_183465630.1	HB778_RS40015	Plasmid
Plasmid	WP_012477342.1	60	WP_012477342.1	SMRU11_RS01800	Plasmid
Plasmid	WP_012477342.1	60	WP_012477342.1	SM11_RS25605	Plasmid
Plasmid	WP_012477342.1	60	WP_012477342.1	SMRU11_RS17640	Plasmid
Plasmid	WP_012477342.1	60	WP_012477342.1	SMRU11_RS10640	Plasmid
Plasmid	WP_012477342.1	60	WP_014530673.1	SM11_RS32200	Plasmid
Plasmid	WP_012477342.1	60	WP_014531024.1	SMRU11_RS01480	Plasmid
Plasmid	WP_012477342.1	60	WP_014531024.1	SM11_RS19800	Plasmid
Plasmid	WP_012477342.1	60	WP_014531024.1	SM11_RS24105	Plasmid
Plasmid	WP_012477342.1	60	WP_014531024.1	SMRU11_RS04880	Plasmid
Plasmid	WP_012477342.1	60	WP_080561062.1	SINMEB_RS21130	Plasmid
Plasmid	WP_012477342.1	60	WP_080561062.1	SINMEB_RS25075	Plasmid
Plasmid	WP_012477342.1	60	WP_080599811.1	CDO27_RS35130	Plasmid
Plasmid	WP_012477342.1	60	WP_080599811.1	BN406_RS17740	Plasmid
Plasmid	WP_012477342.1	60	WP_080599811.1	DU99_RS17810	Plasmid
Plasmid	WP_012477342.1	60	WP_080599878.1	CDO27_RS24775	Plasmid
Plasmid	WP_012477342.1	60	WP_080599878.1	CDO29_RS23265	Plasmid
Plasmid	WP_012477342.1	60	WP_080599878.1	BN406_RS23395	Plasmid
Plasmid	WP_012477342.1	60	WP_080599878.1	SMRU11_RS16795	Plasmid
Plasmid	WP_012477342.1	60	WP_080670707.1	CDO24_RS33295	Plasmid
Plasmid	WP_012477342.1	60	WP_080726251.1	DU99_RS22400	Plasmid
Plasmid	WP_012477342.1	60	WP_080771775.1	IE4803_RS26265	Plasmid
Plasmid	WP_012477342.1	60	WP_080991292.1	C770_RS39240	Plasmid
Plasmid	WP_012477342.1	60	WP_081870543.1	shn_RS31815	Plasmid
Plasmid	WP_012477342.1	60	WP_083265143.1	EKH55_RS27365	Plasmid
Plasmid	WP_012477342.1	60	WP_083265143.1	EKH55_RS28050	Plasmid
Plasmid	WP_012477342.1	60	WP_083265143.1	EKH55_RS29245	Plasmid
Plasmid	WP_012477342.1	60	WP_086083758.1	NXC12_RS25965	Plasmid
Plasmid	WP_012477342.1	60	WP_088194133.1	SMRU11_RS05580	Plasmid
Plasmid	WP_012477342.1	60	WP_088194904.1	CDO31_RS19810	Plasmid
Plasmid	WP_012477342.1	60	WP_088194925.1	CDO31_RS33800	Plasmid
Plasmid	WP_012477342.1	60	WP_088194925.1	CDO31_RS23530	Plasmid
Plasmid	WP_012477342.1	60	WP_088195268.1	CDO31_RS35765	Plasmid
Plasmid	WP_012477342.1	60	WP_088195268.1	CDO31_RS36185	Plasmid
Plasmid	WP_012477342.1	60	WP_088196388.1	CDO28_RS22185	Plasmid
Plasmid	WP_012477342.1	60	WP_088196388.1	CDO28_RS22705	Plasmid
Plasmid	WP_012477342.1	60	WP_088200119.1	CDO24_RS32660	Plasmid
Plasmid	WP_012477342.1	60	WP_088202567.1	CDO22_RS21550	Plasmid
Plasmid	WP_012477342.1	60	WP_088202583.1	CDO22_RS24820	Plasmid
Plasmid	WP_012477342.1	60	WP_088202583.1	JFX10_RS02135	Plasmid
Plasmid	WP_012477342.1	60	WP_088202583.1	JFX10_RS04895	Plasmid
Plasmid	WP_012477342.1	60	WP_088202583.1	JFX10_RS27110	Plasmid
Plasmid	WP_012477342.1	60	WP_088202583.1	JFX10_RS32735	Plasmid
Plasmid	WP_012477342.1	60	WP_088203943.1	CDO29_RS33080	Plasmid
Plasmid	WP_012477342.1	60	WP_088217904.1	CDO23_RS18930	Plasmid
Plasmid	WP_012477342.1	60	WP_088218268.1	CDO23_RS21510	Plasmid
Plasmid	WP_012477342.1	60	WP_088218282.1	CDO23_RS27025	Plasmid
Plasmid	WP_012477342.1	60	WP_088218282.1	CDO23_RS24825	Plasmid
Plasmid	WP_012477342.1	60	WP_088896301.1	SMB554_RS20770	Plasmid
Plasmid	WP_012477342.1	60	WP_088896310.1	SMB554_RS23110	Plasmid
Plasmid	WP_012477342.1	60	WP_088896325.1	SMB554_RS24765	Plasmid
Plasmid	WP_012477342.1	60	WP_104825866.1	NXC24_RS23720	Plasmid
Plasmid	WP_012477342.1	60	WP_107010529.1	JFX10_RS25095	Plasmid
Plasmid	WP_012477342.1	60	WP_120703235.1	CCGE525_RS22715	Plasmid
Plasmid	WP_012477342.1	60	WP_120703235.1	CCGE525_RS27405	Plasmid
Plasmid	WP_012477342.1	60	WP_120703235.1	CCGE525_RS28585	Plasmid
Plasmid	WP_012477342.1	60	WP_120703235.1	CCGE525_RS32335	Plasmid
Plasmid	WP_012477342.1	60	WP_120703235.1	CCGE525_RS26815	Plasmid
Plasmid	WP_012477342.1	60	WP_120709013.1	CCGE525_RS35650	Plasmid
Plasmid	WP_012477343.1	75	WP_007539334.1	IE4803_RS26270	Plasmid
Plasmid	WP_012477343.1	75	WP_010875234.1	NGR_RS30870	Plasmid
Plasmid	WP_012477343.1	75	WP_010967409.1	CDO30_RS19485	Plasmid
Plasmid	WP_012477343.1	75	WP_010967409.1	SM_RS26850	Plasmid
Plasmid	WP_012477343.1	75	WP_010967409.1	SM2011_RS02140	Plasmid
Plasmid	WP_012477343.1	75	WP_010967560.1	CDO30_RS18575	Plasmid
Plasmid	WP_012477343.1	75	WP_010967560.1	SM_RS27635	Plasmid
Plasmid	WP_012477343.1	75	WP_010967560.1	SM2011_RS02925	Plasmid
Plasmid	WP_012477343.1	75	WP_011971047.1	SMED_RS31670	Plasmid
Plasmid	WP_012477343.1	75	WP_012477343.1	C770_RS39245	Plasmid
Plasmid	WP_012477343.1	75	WP_012477343.1	SM11_RS32195	Plasmid
Plasmid	WP_012477343.1	75	WP_012477343.1	CDO23_RS27030	Plasmid
Plasmid	WP_012477343.1	75	WP_012477343.1	CDO24_RS19750	Plasmid
Plasmid	WP_012477343.1	75	WP_012477343.1	SMRU11_RS01485	Plasmid
Plasmid	WP_012477343.1	75	WP_012477343.1	CDO31_RS23535	Plasmid
Plasmid	WP_012477343.1	75	WP_012477343.1	SMRU11_RS01805	Plasmid
Plasmid	WP_012477343.1	75	WP_012477343.1	CDO31_RS33805	Plasmid
Plasmid	WP_012477343.1	75	WP_012477343.1	CDO27_RS35125	Plasmid
Plasmid	WP_012477343.1	75	WP_012477343.1	BN406_RS17735	Plasmid
Plasmid	WP_012477343.1	75	WP_012477343.1	DU99_RS17805	Plasmid
Plasmid	WP_012477343.1	75	WP_012477343.1	DU99_RS22405	Plasmid
Plasmid	WP_012477343.1	75	WP_012477343.1	CDO31_RS35760	Plasmid
Plasmid	WP_012477343.1	75	WP_012477343.1	CDO31_RS36180	Plasmid
Plasmid	WP_012477343.1	75	WP_012477343.1	CDO23_RS24240	Plasmid
Plasmid	WP_012477343.1	75	WP_012477343.1	CDO23_RS24830	Plasmid
Plasmid	WP_012477343.1	75	WP_012477343.1	CDO22_RS21555	Plasmid
Plasmid	WP_012477343.1	75	WP_012477343.1	CDO22_RS24815	Plasmid
Plasmid	WP_012477343.1	75	WP_012477343.1	CDO24_RS32655	Plasmid
Plasmid	WP_012477343.1	75	WP_012477343.1	CDO24_RS33300	Plasmid
Plasmid	WP_012477343.1	75	WP_012477343.1	SMB554_RS20765	Plasmid
Plasmid	WP_012477343.1	75	WP_012477343.1	SMB554_RS23105	Plasmid
Plasmid	WP_012477343.1	75	WP_012477343.1	SMB554_RS24770	Plasmid
Plasmid	WP_012477343.1	75	WP_012477343.1	SM11_RS19805	Plasmid
Plasmid	WP_012477343.1	75	WP_012477343.1	SM11_RS24100	Plasmid
Plasmid	WP_012477343.1	75	WP_012477343.1	SMRU11_RS16790	Plasmid
Plasmid	WP_012477343.1	75	WP_012477343.1	SMRU11_RS17645	Plasmid
Plasmid	WP_012477343.1	75	WP_012477343.1	SMRU11_RS04885	Plasmid
Plasmid	WP_012477343.1	75	WP_012477343.1	SMRU11_RS05575	Plasmid
Plasmid	WP_012477343.1	75	WP_012477343.1	C3L21_RS31805	Plasmid
Plasmid	WP_012477343.1	75	WP_012477343.1	JFX10_RS25100	Plasmid
Plasmid	WP_012477343.1	75	WP_012477343.1	C3L21_RS18970	Plasmid
Plasmid	WP_012477343.1	75	WP_012477343.1	C3L21_RS20210	Plasmid
Plasmid	WP_012477343.1	75	WP_012477343.1	C3L21_RS22385	Plasmid
Plasmid	WP_012477343.1	75	WP_012477343.1	JFX10_RS02130	Plasmid
Plasmid	WP_012477343.1	75	WP_012477343.1	JFX10_RS04900	Plasmid
Plasmid	WP_012477343.1	75	WP_012477343.1	JFX10_RS27105	Plasmid
Plasmid	WP_012477343.1	75	WP_013845645.1	CDO27_RS24780	Plasmid
Plasmid	WP_012477343.1	75	WP_013845645.1	CDO29_RS23270	Plasmid
Plasmid	WP_012477343.1	75	WP_013845645.1	BN406_RS23390	Plasmid
Plasmid	WP_012477343.1	75	WP_013851018.1	SINME_RS32775	Plasmid
Plasmid	WP_012477343.1	75	WP_014528462.1	SINMEB_RS21125	Plasmid
Plasmid	WP_012477343.1	75	WP_014528462.1	SINMEB_RS25080	Plasmid
Plasmid	WP_012477343.1	75	WP_015241692.1	C770_RS35260	Plasmid
Plasmid	WP_012477343.1	75	WP_015887034.1	NGR_RS04425	Plasmid
Plasmid	WP_012477343.1	75	WP_015887098.1	NGR_RS04765	Plasmid
Plasmid	WP_012477343.1	75	WP_015887098.1	NGR_RS08045	Plasmid
Plasmid	WP_012477343.1	75	WP_023517565.1	shn_RS31820	Plasmid
Plasmid	WP_012477343.1	75	WP_069456397.1	EKH55_RS27370	Plasmid
Plasmid	WP_012477343.1	75	WP_069456397.1	EKH55_RS28055	Plasmid
Plasmid	WP_012477343.1	75	WP_069456397.1	EKH55_RS29250	Plasmid
Plasmid	WP_012477343.1	75	WP_086083759.1	NXC12_RS25970	Plasmid
Plasmid	WP_012477343.1	75	WP_088198185.1	CDO29_RS33075	Plasmid
Plasmid	WP_012477343.1	75	WP_088202341.1	CDO22_RS23010	Plasmid
Plasmid	WP_012477343.1	75	WP_088217898.1	CDO23_RS18925	Plasmid
Plasmid	WP_012477343.1	75	WP_088218248.1	CDO23_RS25315	Plasmid
Plasmid	WP_012477343.1	75	WP_104825865.1	NXC24_RS23715	Plasmid
Plasmid	WP_012477343.1	75	WP_120702904.1	CCGE525_RS22710	Plasmid
Plasmid	WP_012477343.1	75	WP_120702904.1	CCGE525_RS27400	Plasmid
Plasmid	WP_012477343.1	75	WP_120702904.1	CCGE525_RS28580	Plasmid
Plasmid	WP_012477343.1	75	WP_120702904.1	CCGE525_RS26820	Plasmid
Plasmid	WP_012477343.1	75	WP_120709014.1	CCGE525_RS35655	Plasmid
Plasmid	WP_012477377.1	224	WP_012477377.1	AN232_RS28630	Plasmid
Plasmid	WP_012477377.1	224	WP_012477377.1	CU081_RS24730	Plasmid
Plasmid	WP_012477377.1	224	WP_012477377.1	BAT93_RS23075	Plasmid
Plasmid	WP_012477377.1	224	WP_012477377.1	ECNIH3_RS23265	Plasmid
Plasmid	WP_012477377.1	224	WP_012477377.1	D0Z05_RS01700	Plasmid
Plasmid	WP_012477377.1	224	WP_012477377.1	AV984_RS25115	Plasmid
Plasmid	WP_012477377.1	224	WP_012477377.1	DBR02_RS24000	Plasmid
Plasmid	WP_012477377.1	224	WP_012477377.1	AB182_RS02905	Plasmid
Plasmid	WP_012477377.1	224	WP_012477377.1	C4M53_RS24660	Plasmid
Plasmid	WP_012477377.1	224	WP_012477377.1	DBR08_RS23550	Plasmid
Plasmid	WP_012477377.1	224	WP_012477377.1	CUN65_RS25045	Plasmid
Plasmid	WP_012477377.1	224	WP_012477377.1	CHE19_RS25875	Plasmid
Plasmid	WP_012477377.1	224	WP_012477377.1	DF208_RS25145	Plasmid
Plasmid	WP_012477377.1	224	WP_012477377.1	MS7884_RS25385	Plasmid
Plasmid	WP_012477377.1	224	WP_012477377.1	CI104_RS26670	Plasmid
Plasmid	WP_012477377.1	224	WP_012477377.1	DPF84_RS26950	Plasmid
Plasmid	WP_012477377.1	224	WP_012477377.1	D8M16_RS23610	Plasmid
Plasmid	WP_012477377.1	224	WP_012477377.1	BZY74_RS25330	Plasmid
Plasmid	WP_012477377.1	224	WP_012477377.1	DVA44_RS24765	Plasmid
Plasmid	WP_012477377.1	224	WP_012477377.1	CXR17_RS23540	Plasmid
Plasmid	WP_012477377.1	224	WP_012477377.1	F2980_RS01020	Plasmid
Plasmid	WP_012477377.1	224	WP_012477377.1	E4174_RS26535	Plasmid
Plasmid	WP_012477377.1	224	WP_012477377.1	H1014_RS25415	Plasmid
Plasmid	WP_012477377.1	224	WP_012477377.1	JQL72_RS22930	Plasmid
Plasmid	WP_012477377.1	224	WP_012477377.1	JQL74_RS23060	Plasmid
Plasmid	WP_012477377.1	224	WP_012477377.1	JQL78_RS23070	Plasmid
Plasmid	WP_012477377.1	224	WP_012477377.1	IDH70_RS20310	Plasmid
Plasmid	WP_012477377.1	224	WP_012477377.1	H2678_RS24340	Plasmid
Plasmid	WP_012477377.1	224	WP_012477377.1	HK406_RS22900	Plasmid
Plasmid	WP_012477377.1	224	WP_012477377.1	HV119_RS25665	Plasmid
Plasmid	WP_012477377.1	224	WP_012477377.1	JJL14_RS23685	Plasmid
Plasmid	WP_012477377.1	224	WP_012477377.1	F6O44_RS25170	Plasmid
Plasmid	WP_012477377.1	224	WP_012477377.1	FO617_RS23820	Plasmid
Plasmid	WP_012477377.1	224	WP_012477377.1	IT786_RS22415	Plasmid
Plasmid	WP_012477377.1	224	WP_012477377.1	G5C52_RS23375	Plasmid
Plasmid	WP_012477377.1	224	WP_012477377.1	JW295_RS00575	Plasmid
Plasmid	WP_012477377.1	224	WP_012477377.1	H1Z82_RS24770	Plasmid
Plasmid	WP_012477377.1	224	WP_012477377.1	H1D58_RS23720	Plasmid
Plasmid	WP_012477377.1	224	WP_012477377.1	D8768_RS24745	Plasmid
Plasmid	WP_012477377.1	224	WP_012477377.1	FR864_RS24705	Plasmid
Plasmid	WP_012477377.1	224	WP_012477377.1	H4F89_RS23890	Plasmid
Plasmid	WP_012477377.1	224	WP_012477377.1	FR819_RS24595	Plasmid
Plasmid	WP_012477377.1	224	WP_012477377.1	FR825_RS24840	Plasmid
Plasmid	WP_012477377.1	224	WP_012477377.1	JDC97_RS24085	Plasmid
Plasmid	WP_012477377.1	224	WP_012477377.1	HFQ89_RS24010	Plasmid
Plasmid	WP_012477377.1	224	WP_012477377.1	F1867_RS25810	Plasmid
Plasmid	WP_012477377.1	224	WP_012477377.1	OIPHN260_RS24640	Plasmid
Plasmid	WP_012477377.1	224	WP_012477377.1	G5B34_RS23040	Plasmid
Plasmid	WP_012477377.1	224	WP_012477377.1	HDB52_RS25010	Plasmid
Plasmid	WP_012477377.1	224	WP_012477377.1	GVI66_RS24250	Plasmid
Plasmid	WP_012477377.1	224	WP_012477377.1	G5577_RS22995	Plasmid
Plasmid	WP_012477377.1	224	WP_012477377.1	JQL71_RS22615	Plasmid
Plasmid	WP_012477377.1	224	WP_012477377.1	FR773_RS23190	Plasmid
Plasmid	WP_012477377.1	224	WP_012477377.1	GZ082_RS24925	Plasmid
Plasmid	WP_012477377.1	224	WP_012477377.1	HFQ25_RS23785	Plasmid
Plasmid	WP_012477377.1	224	WP_012477377.1	CPT31_RS23625	Plasmid
Plasmid	WP_012477377.1	224	WP_012477377.1	IE977_RS24000	Plasmid
Plasmid	WP_012477377.1	224	WP_012477377.1	C5I89_RS24335	Plasmid
Plasmid	WP_012477377.1	224	WP_012477377.1	IM695_RS26050	Plasmid
Plasmid	WP_012477377.1	224	WP_012477377.1	JW298_RS00385	Plasmid
Plasmid	WP_012477377.1	224	WP_012477377.1	HBK83_RS22455	Plasmid
Plasmid	WP_012477377.1	224	WP_012477377.1	JQL75_RS23060	Plasmid
Plasmid	WP_012477377.1	224	WP_012477377.1	GZS10_RS27620	Plasmid
Plasmid	WP_012477377.1	224	WP_012477377.1	FR772_RS25175	Plasmid
Plasmid	WP_012477377.1	224	WP_012477377.1	HFQ88_RS23985	Plasmid
Plasmid	WP_012477377.1	224	WP_012477377.1	FGF61_RS00280	Plasmid
Plasmid	WP_012477377.1	224	WP_012477377.1	AXJ76_RS24215	Plasmid
Plasmid	WP_012477377.1	224	WP_012477377.1	IFJ76_RS23310	Plasmid
Plasmid	WP_012477377.1	224	WP_012477377.1	HFT59_RS01515	Plasmid
Plasmid	WP_012477377.1	224	WP_012477377.1	JLF40_RS24085	Plasmid
Plasmid	WP_012477377.1	224	WP_012477377.1	JQL79_RS23740	Plasmid
Plasmid	WP_012477377.1	224	WP_012477377.1	JLF41_RS24260	Plasmid
Plasmid	WP_012477377.1	224	WP_012477377.1	HJI43_RS23005	Plasmid
Plasmid	WP_012477377.1	224	WP_012477377.1	H9L32_RS25035	Plasmid
Plasmid	WP_012477377.1	224	WP_012477377.1	H1D56_RS01230	Plasmid
Plasmid	WP_012477377.1	224	WP_012477377.1	H7R51_RS22370	Plasmid
Plasmid	WP_012477377.1	224	WP_012477377.1	F1597_RS25440	Plasmid
Plasmid	WP_012477377.1	224	WP_012477377.1	FR808_RS23520	Plasmid
Plasmid	WP_012477377.1	224	WP_012477377.1	E4179_RS27025	Plasmid
Plasmid	WP_012477377.1	224	WP_012477377.1	JQL76_RS23065	Plasmid
Plasmid	WP_012477377.1	224	WP_012477377.1	JQL73_RS23070	Plasmid
Plasmid	WP_012477377.1	224	WP_012477377.1	GVI65_RS24045	Plasmid
Plasmid	WP_012477377.1	224	WP_012477377.1	GVI76_RS25385	Plasmid
Plasmid	WP_012477377.1	224	WP_012477377.1	GVI75_RS25400	Plasmid
Plasmid	WP_012477377.1	224	WP_012477377.1	F6444_RS00600	Plasmid
Plasmid	WP_012477377.1	224	WP_012477377.1	HFT46_RS24215	Plasmid
Plasmid	WP_012477377.1	224	WP_012477377.1	HFT84_RS24370	Plasmid
Plasmid	WP_012477377.1	224	WP_012477377.1	HFR18_RS23375	Plasmid
Plasmid	WP_012477377.1	224	WP_012477377.1	HFR56_RS22945	Plasmid
Plasmid	WP_012477377.1	224	WP_012477377.1	CFSAN004025_RS24680	Plasmid
Plasmid	WP_012477377.1	224	WP_024136327.1	FORC19_RS22735	Plasmid
Plasmid	WP_012477377.1	224	WP_024136327.1	B6N51_RS24505	Plasmid
Plasmid	WP_012477377.1	224	WP_024136327.1	EOS97_RS24525	Plasmid
Plasmid	WP_012477377.1	224	WP_024136327.1	BFF41_RS25635	Plasmid
Plasmid	WP_012477377.1	224	WP_024136327.1	EB535_RS01545	Plasmid
Plasmid	WP_012477377.1	224	WP_024136327.1	CS949_RS26470	Plasmid
Plasmid	WP_012477377.1	224	WP_024136327.1	CXB56_RS01550	Plasmid
Plasmid	WP_012477377.1	224	WP_024136327.1	BEN53_RS25940	Plasmid
Plasmid	WP_012477377.1	224	WP_024136327.1	CA593_RS27370	Plasmid
Plasmid	WP_012477377.1	224	WP_024136327.1	CQP61_RS30830	Plasmid
Plasmid	WP_012477377.1	224	WP_024136327.1	EB780_RS03465	Plasmid
Plasmid	WP_012477377.1	224	WP_024136327.1	CEW24_RS25830	Plasmid
Plasmid	WP_012477377.1	224	WP_024136327.1	EOS98_RS23925	Plasmid
Plasmid	WP_012477377.1	224	WP_024136327.1	C3K24_RS26960	Plasmid
Plasmid	WP_012477377.1	224	WP_024136327.1	DTO54_RS27225	Plasmid
Plasmid	WP_012477377.1	224	WP_024136327.1	Y979_RS24575	Plasmid
Plasmid	WP_012477377.1	224	WP_024136327.1	A8L39_RS28560	Plasmid
Plasmid	WP_012477377.1	224	WP_024136327.1	CA696_RS28505	Plasmid
Plasmid	WP_012477377.1	224	WP_024136327.1	CRG85_RS24070	Plasmid
Plasmid	WP_012477377.1	224	WP_024136327.1	E2R47_RS00460	Plasmid
Plasmid	WP_012477377.1	224	WP_024136327.1	A7P63_RS23525	Plasmid
Plasmid	WP_012477377.1	224	WP_024136327.1	EB779_RS01915	Plasmid
Plasmid	WP_012477377.1	224	WP_024136327.1	CGL53_RS25510	Plasmid
Plasmid	WP_012477377.1	224	WP_024136327.1	MS8345_RS28305	Plasmid
Plasmid	WP_012477377.1	224	WP_024136327.1	CR538_RS26685	Plasmid
Plasmid	WP_012477377.1	224	WP_024136327.1	BJJ90_RS29965	Plasmid
Plasmid	WP_012477377.1	224	WP_024136327.1	EYD11_RS23695	Plasmid
Plasmid	WP_012477377.1	224	WP_024136327.1	APS44_RS24170	Plasmid
Plasmid	WP_012477377.1	224	WP_024136327.1	EBF18_RS01080	Plasmid
Plasmid	WP_012477377.1	224	WP_024136327.1	CA270_RS27200	Plasmid
Plasmid	WP_012477377.1	224	WP_024136327.1	BVA04_RS26370	Plasmid
Plasmid	WP_012477377.1	224	WP_024136327.1	D9V54_RS23145	Plasmid
Plasmid	WP_012477377.1	224	WP_024136327.1	EB533_RS01595	Plasmid
Plasmid	WP_012477377.1	224	WP_024136327.1	CE141_RS25515	Plasmid
Plasmid	WP_012477377.1	224	WP_024136327.1	EJH97_RS25385	Plasmid
Plasmid	WP_012477377.1	224	WP_024136327.1	CHQ92_RS26735	Plasmid
Plasmid	WP_012477377.1	224	WP_024136327.1	DBP88_RS00735	Plasmid
Plasmid	WP_012477377.1	224	WP_024136327.1	DBA32_RS23115	Plasmid
Plasmid	WP_012477377.1	224	WP_024136327.1	BE937_RS01945	Plasmid
Plasmid	WP_012477377.1	224	WP_024136327.1	DS732_RS27070	Plasmid
Plasmid	WP_012477377.1	224	WP_024136327.1	APECO1_RS27075	Plasmid
Plasmid	WP_012477377.1	224	WP_024136327.1	CEP97_RS00170	Plasmid
Plasmid	WP_012477377.1	224	WP_024136327.1	EB777_RS02140	Plasmid
Plasmid	WP_012477377.1	224	WP_024136327.1	CTI29_RS26125	Plasmid
Plasmid	WP_012477377.1	224	WP_024136327.1	B0X74_RS00425	Plasmid
Plasmid	WP_012477377.1	224	WP_024136327.1	FN958_RS24815	Plasmid
Plasmid	WP_012477377.1	224	WP_024136327.1	HEC87_RS24770	Plasmid
Plasmid	WP_012477377.1	224	WP_024136327.1	HEC86_RS24770	Plasmid
Plasmid	WP_012477377.1	224	WP_024136327.1	IBY95_RS24785	Plasmid
Plasmid	WP_012477377.1	224	WP_024136327.1	HEC92_RS24610	Plasmid
Plasmid	WP_012477377.1	224	WP_024136327.1	HEC82_RS23680	Plasmid
Plasmid	WP_012477377.1	224	WP_024136327.1	E6O76_RS22970	Plasmid
Plasmid	WP_012477377.1	224	WP_024136327.1	GO502_RS24930	Plasmid
Plasmid	WP_012477377.1	224	WP_024136327.1	IBY93_RS24435	Plasmid
Plasmid	WP_012477377.1	224	WP_024136327.1	BW158_RS01450	Plasmid
Plasmid	WP_012477377.1	224	WP_024136327.1	IBY97_RS24495	Plasmid
Plasmid	WP_012477377.1	224	WP_024136327.1	IB283_RS24435	Plasmid
Plasmid	WP_012477377.1	224	WP_024136327.1	HEC83_RS23555	Plasmid
Plasmid	WP_012477377.1	224	WP_024136327.1	D1Y71_RS26390	Plasmid
Plasmid	WP_012477377.1	224	WP_024136327.1	HUV24_RS23435	Plasmid
Plasmid	WP_012477377.1	224	WP_024136327.1	E5O17_RS25025	Plasmid
Plasmid	WP_012477377.1	224	WP_024136327.1	FE259_RS00115	Plasmid
Plasmid	WP_012477377.1	224	WP_024136327.1	GTP13_RS28915	Plasmid
Plasmid	WP_012477377.1	224	WP_024136327.1	FQR64_RS24635	Plasmid
Plasmid	WP_012477377.1	224	WP_024136327.1	D8Z79_RS22665	Plasmid
Plasmid	WP_012477377.1	224	WP_024136327.1	IBY99_RS25095	Plasmid
Plasmid	WP_012477377.1	224	WP_024136327.1	EOV66_RS25300	Plasmid
Plasmid	WP_012477377.1	224	WP_024136327.1	E3N82_RS24290	Plasmid
Plasmid	WP_012477377.1	224	WP_024136327.1	GUU87_RS23300	Plasmid
Plasmid	WP_012477377.1	224	WP_024136327.1	E4Z89_RS23830	Plasmid
Plasmid	WP_012477377.1	224	WP_024136327.1	C5F72_RS25570	Plasmid
Plasmid	WP_012477377.1	224	WP_024136327.1	EXT32_RS25090	Plasmid
Plasmid	WP_012477377.1	224	WP_024136327.1	GUU79_RS00140	Plasmid
Plasmid	WP_012477377.1	224	WP_024136327.1	E8N23_RS24290	Plasmid
Plasmid	WP_012477377.1	224	WP_024136327.1	FC633_RS22485	Plasmid
Plasmid	WP_012477377.1	224	WP_024136327.1	JR341_RS00400	Plasmid
Plasmid	WP_012477377.1	224	WP_024136327.1	FKO12_RS23525	Plasmid
Plasmid	WP_012477377.1	224	WP_024136327.1	HUV22_RS23435	Plasmid
Plasmid	WP_012477377.1	224	WP_024136327.1	C5F73_RS24935	Plasmid
Plasmid	WP_012477377.1	224	WP_024136327.1	HEC78_RS23970	Plasmid
Plasmid	WP_012477377.1	224	WP_024136327.1	HXS78_RS25000	Plasmid
Plasmid	WP_012477377.1	224	WP_024136327.1	BWZ24_RS00720	Plasmid
Plasmid	WP_012477377.1	224	WP_024136327.1	HEC79_RS23230	Plasmid
Plasmid	WP_012477377.1	224	WP_024136327.1	H1R14_RS00690	Plasmid
Plasmid	WP_012477377.1	224	WP_024136327.1	GUU82_RS23010	Plasmid
Plasmid	WP_012477377.1	224	WP_024136327.1	IVP16_RS23715	Plasmid
Plasmid	WP_012477377.1	224	WP_024136327.1	GHC38_RS22180	Plasmid
Plasmid	WP_012477377.1	224	WP_024136327.1	F3J96_RS25550	Plasmid
Plasmid	WP_012477377.1	224	WP_024136327.1	CDC27_RS25675	Plasmid
Plasmid	WP_012477377.1	224	WP_024136327.1	FKO10_RS23790	Plasmid
Plasmid	WP_012477377.1	224	WP_024136327.1	BW707_RS25450	Plasmid
Plasmid	WP_012477377.1	224	WP_024136327.1	FKO13_RS24030	Plasmid
Plasmid	WP_012477377.1	224	WP_024136327.1	GHC21_RS22180	Plasmid
Plasmid	WP_012477377.1	224	WP_024136327.1	JLH08_RS24070	Plasmid
Plasmid	WP_012477377.1	224	WP_024136327.1	HGD79_RS24740	Plasmid
Plasmid	WP_012477377.1	224	WP_024136327.1	GUU86_RS23300	Plasmid
Plasmid	WP_012477377.1	224	WP_024136327.1	HEC77_RS23450	Plasmid
Plasmid	WP_012477377.1	224	WP_024136327.1	ECB86_RS00315	Plasmid
Plasmid	WP_012477377.1	224	WP_024136327.1	BWI86_RS25300	Plasmid
Plasmid	WP_012477377.1	224	WP_024136327.1	FC625_RS22485	Plasmid
Plasmid	WP_012477377.1	224	WP_024136327.1	ECB87_RS00520	Plasmid
Plasmid	WP_012477377.1	224	WP_024136327.1	BW242_RS01430	Plasmid
Plasmid	WP_012477377.1	224	WP_024136327.1	HVY52_RS23200	Plasmid
Plasmid	WP_012477377.1	224	WP_024136327.1	HVY75_RS22450	Plasmid
Plasmid	WP_012477377.1	224	WP_024136327.1	HVY57_RS22840	Plasmid
Plasmid	WP_012477377.1	224	WP_024136327.1	HVY70_RS28695	Plasmid
Plasmid	WP_012477377.1	224	WP_024136327.1	JGY86_RS27580	Plasmid
Plasmid	WP_012477377.1	224	WP_024136327.1	HFU19_RS24260	Plasmid
Plasmid	WP_012477377.1	224	WP_024136327.1	HFS63_RS23940	Plasmid
Plasmid	WP_012477377.1	224	WP_024136327.1	HFS04_RS23285	Plasmid
Plasmid	WP_012477377.1	224	WP_024136327.1	HFQ56_RS24725	Plasmid
Plasmid	WP_012477377.1	224	WP_024136327.1	EXE56_RS24590	Plasmid
Plasmid	WP_012477377.1	224	WP_024136327.1	H9L30_RS23470	Plasmid
Plasmid	WP_012477377.1	224	WP_024136327.1	G3564_RS23620	Plasmid
Plasmid	WP_012477377.1	224	WP_024136327.1	HBA58_RS25015	Plasmid
Plasmid	WP_012477377.1	224	WP_024136327.1	IBZ03_RS25030	Plasmid
Plasmid	WP_012477377.1	224	WP_024136327.1	FYA01_RS23905	Plasmid
Plasmid	WP_012477377.1	224	WP_024136327.1	HEC76_RS23545	Plasmid
Plasmid	WP_012477377.1	224	WP_024136327.1	DV102_RS24490	Plasmid
Plasmid	WP_012477377.1	224	WP_024136327.1	GEO46_RS23035	Plasmid
Plasmid	WP_012477377.1	224	WP_024136327.1	GEO45_RS23045	Plasmid
Plasmid	WP_012477377.1	224	WP_024136327.1	E5O15_RS24875	Plasmid
Plasmid	WP_012477377.1	224	WP_024136327.1	HU143_RS23375	Plasmid
Plasmid	WP_012477377.1	224	WP_024143021.1	FOB35_RS28880	Plasmid
Plasmid	WP_012477377.1	224	WP_024143029.1	EVV94_RS25015	Plasmid
Plasmid	WP_012477377.1	224	WP_024143029.1	CFSAN002050_RS25495	Plasmid
Plasmid	WP_012477377.1	224	WP_024143029.1	JQN59_RS24795	Plasmid
Plasmid	WP_012477377.1	224	WP_024143029.1	FHN83_RS01370	Plasmid
Plasmid	WP_012477377.1	224	WP_032636197.1	DBR08_RS25600	Plasmid
Plasmid	WP_012477377.1	224	WP_058656924.1	HV173_RS24665	Plasmid
Plasmid	WP_012477377.1	224	WP_058656924.1	HV234_RS28345	Plasmid
Plasmid	WP_012477377.1	224	WP_058656924.1	HV306_RS30045	Plasmid
Plasmid	WP_012477377.1	224	WP_058656924.1	CITRO_RS25755	Plasmid
Plasmid	WP_012477377.1	224	WP_058656924.1	HV204_RS30085	Plasmid
Plasmid	WP_012477595.1	75	WP_012477595.1	LI65_RS00810	Plasmid
Plasmid	WP_012477595.1	75	WP_012477595.1	LI66_RS23060	Plasmid
Plasmid	WP_012477595.1	75	WP_012477595.1	CSB67_RS26575	Plasmid
Plasmid	WP_012477595.1	75	WP_012477595.1	AXA51_RS24105	Plasmid
Plasmid	WP_012477595.1	75	WP_012477595.1	BB788_RS29980	Plasmid
Plasmid	WP_012477595.1	75	WP_012477595.1	C6M05_RS29010	Plasmid
Plasmid	WP_012477595.1	75	WP_012477595.1	AM399_RS27925	Plasmid
Plasmid	WP_012477595.1	75	WP_012477595.1	DA795_RS27075	Plasmid
Plasmid	WP_012477595.1	75	WP_012477595.1	EH202_RS30165	Plasmid
Plasmid	WP_012477595.1	75	WP_012477595.1	CLQ72_RS01740	Plasmid
Plasmid	WP_012477595.1	75	WP_012477595.1	B2J95_RS26710	Plasmid
Plasmid	WP_012477595.1	75	WP_012477595.1	C6M02_RS03280	Plasmid
Plasmid	WP_012477595.1	75	WP_012477595.1	CE636_RS02695	Plasmid
Plasmid	WP_012477595.1	75	WP_012477595.1	EB777_RS02725	Plasmid
Plasmid	WP_012477595.1	75	WP_012477595.1	E2R47_RS00990	Plasmid
Plasmid	WP_012477595.1	75	WP_012477595.1	GUY47_RS25775	Plasmid
Plasmid	WP_012477595.1	75	WP_012477595.1	HUS06_RS28890	Plasmid
Plasmid	WP_012477595.1	75	WP_012477595.1	IAI03_RS26570	Plasmid
Plasmid	WP_012477595.1	75	WP_012477595.1	CPT31_RS25000	Plasmid
Plasmid	WP_012477595.1	75	WP_012477595.1	HUS08_RS29050	Plasmid
Plasmid	WP_012477595.1	75	WP_012477595.1	H3G66_RS27880	Plasmid
Plasmid	WP_012477595.1	75	WP_012477595.1	GS419_RS29030	Plasmid
Plasmid	WP_012477595.1	75	WP_012477595.1	JCR35_RS29125	Plasmid
Plasmid	WP_012477595.1	75	WP_012477595.1	JLH18_RS29920	Plasmid
Plasmid	WP_012477595.1	75	WP_012477595.1	IOD25_RS27540	Plasmid
Plasmid	WP_012477595.1	75	WP_012477595.1	HUS03_RS29055	Plasmid
Plasmid	WP_012477595.1	75	WP_012477595.1	EG820_RS29570	Plasmid
Plasmid	WP_012477595.1	75	WP_012477595.1	IS499_RS29630	Plasmid
Plasmid	WP_012477595.1	75	WP_012477595.1	JN237_RS25305	Plasmid
Plasmid	WP_012477595.1	75	WP_012477595.1	HB788_RS27080	Plasmid
Plasmid	WP_012477595.1	75	WP_012477595.1	IM727_RS30110	Plasmid
Plasmid	WP_012477595.1	75	WP_012477595.1	H7R88_RS28335	Plasmid
Plasmid	WP_012477595.1	75	WP_012477595.1	D1368_RS29175	Plasmid
Plasmid	WP_012477595.1	75	WP_012477595.1	HUS05_RS28900	Plasmid
Plasmid	WP_012477595.1	75	WP_012477595.1	ELE18_RS00335	Plasmid
Plasmid	WP_012477595.1	75	WP_012477595.1	JCR34_RS28970	Plasmid
Plasmid	WP_012477595.1	75	WP_012477595.1	IS502_RS28800	Plasmid
Plasmid	WP_012477595.1	75	WP_012477595.1	FM021_RS29765	Plasmid
Plasmid	WP_012477595.1	75	WP_012477595.1	H3G99_RS28095	Plasmid
Plasmid	WP_012477595.1	75	WP_012477595.1	HUS01_RS29195	Plasmid
Plasmid	WP_012477595.1	75	WP_012477595.1	GVI74_RS23430	Plasmid
Plasmid	WP_012477595.1	75	WP_012477595.1	HUS02_RS28980	Plasmid
Plasmid	WP_012477595.1	75	WP_012477595.1	IRT47_RS28865	Plasmid
Plasmid	WP_012477595.1	75	WP_012477595.1	DBX64_RS28760	Plasmid
Plasmid	WP_012477595.1	75	WP_012477595.1	HUS04_RS29115	Plasmid
Plasmid	WP_012477595.1	75	WP_012477595.1	HUS07_RS29050	Plasmid
Plasmid	WP_012477595.1	75	WP_012477595.1	HUS00_RS29040	Plasmid
Plasmid	WP_012477595.1	75	WP_012477595.1	HJ591_RS27665	Plasmid
Plasmid	WP_012477595.1	75	WP_012477595.1	IOD52_RS25630	Plasmid
Plasmid	WP_012477595.1	75	WP_012477595.1	HB787_RS27050	Plasmid
Plasmid	WP_012477595.1	75	WP_012477595.1	HUR98_RS29055	Plasmid
Plasmid	WP_012477595.1	75	WP_012477595.1	HUR99_RS28955	Plasmid
Plasmid	WP_012477595.1	75	WP_012477595.1	FY206_RS24720	Plasmid
Plasmid	WP_012477595.1	75	WP_012477595.1	FA956_RS28520	Plasmid
Plasmid	WP_012477595.1	75	WP_012477595.1	D3N36_RS28955	Plasmid
Plasmid	WP_012477595.1	75	WP_012477595.1	HEC60_RS24195	Plasmid
Plasmid	WP_012477595.1	75	WP_012477595.1	H9W87_RS23495	Plasmid
Plasmid	WP_012477595.1	75	WP_012477595.1	TA6363_RS27690	Plasmid
Plasmid	WP_012477595.1	75	WP_012477595.1	HB789_RS27290	Plasmid
Plasmid	WP_012477595.1	75	WP_012477595.1	HB786_RS27270	Plasmid
Plasmid	WP_012477595.1	75	WP_012477595.1	IS497_RS29685	Plasmid
Plasmid	WP_012477595.1	75	WP_012477595.1	IS495_RS29220	Plasmid
Plasmid	WP_012477595.1	75	WP_012477595.1	IS505_RS28095	Plasmid
Plasmid	WP_012477595.1	75	WP_012477595.1	IS494_RS28045	Plasmid
Plasmid	WP_012477595.1	75	WP_012477595.1	IS498_RS27310	Plasmid
Plasmid	WP_012477595.1	75	WP_012477595.1	JMW12_RS25990	Plasmid
Plasmid	WP_012477595.1	75	WP_012477595.1	JMX12_RS26520	Plasmid
Plasmid	WP_012477595.1	75	WP_012477595.1	F6444_RS00670	Plasmid
Plasmid	WP_012477595.1	75	WP_012477595.1	G3564_RS24235	Plasmid
Plasmid	WP_012477595.1	75	WP_012477595.1	E8N23_RS24490	Plasmid
Plasmid	WP_012477595.1	75	WP_012477595.1	E6O76_RS23500	Plasmid
Plasmid	WP_012477595.1	75	WP_012477595.1	FC633_RS22800	Plasmid
Plasmid	WP_012477595.1	75	WP_012477595.1	FC625_RS22890	Plasmid
Plasmid	WP_012477595.1	75	WP_174402696.1	HUV24_RS23860	Plasmid
Plasmid	WP_012477595.1	75	WP_174402696.1	HUV22_RS23860	Plasmid
Plasmid	WP_012477756.1	4	WP_002335312.1	EFE1165_RS14965	Plasmid
Plasmid	WP_012477756.1	4	WP_012477756.1	LL275_RS13670	Plasmid
Plasmid	WP_012477756.1	4	WP_012477756.1	LL229_RS12955	Plasmid
Plasmid	WP_012477756.1	4	WP_012477756.1	I6G23_RS00215	Plasmid
Plasmid	WP_012477839.1	22	WP_000944496.1	BCA_RS00135	Plasmid
Plasmid	WP_012477839.1	22	WP_000944496.1	AS54_RS00460	Plasmid
Plasmid	WP_012477839.1	22	WP_000944496.1	I6G75_RS00590	Plasmid
Plasmid	WP_012477839.1	22	WP_002020034.1	BCE_RS27365	Plasmid
Plasmid	WP_012477839.1	22	WP_002020034.1	BCN_RS27605	Plasmid
Plasmid	WP_012477839.1	22	WP_002020034.1	BCAH187_RS27900	Plasmid
Plasmid	WP_012477839.1	22	WP_002020034.1	AW22_RS00745	Plasmid
Plasmid	WP_012477839.1	22	WP_002020034.1	EGX95_RS00880	Plasmid
Plasmid	WP_012477839.1	22	WP_002020034.1	FED50_RS00265	Plasmid
Plasmid	WP_012477839.1	22	WP_002020034.1	EUC38_RS29340	Plasmid
Plasmid	WP_012477839.1	22	WP_002020034.1	FOC91_RS00155	Plasmid
Plasmid	WP_012477839.1	22	WP_002020034.1	GH772_RS00395	Plasmid
Plasmid	WP_012477839.1	22	WP_002020034.1	GQZ26_RS27415	Plasmid
Plasmid	WP_012477839.1	22	WP_012477839.1	BA202_RS28505	Plasmid
Plasmid	WP_012477839.1	22	WP_012477839.1	BCAH820_RS28080	Plasmid
Plasmid	WP_012477839.1	22	WP_014894903.1	BTG_RS30975	Plasmid
Plasmid	WP_012477839.1	22	WP_016096929.1	B7492_RS31055	Plasmid
Plasmid	WP_012477839.1	22	WP_050822528.1	NF53_RS29065	Plasmid
Plasmid	WP_012477839.1	22	WP_103621686.1	DDE73_RS30365	Plasmid
Plasmid	WP_012477847.1	7	WP_001017356.1	H175_RS32510	Plasmid
Plasmid	WP_012477847.1	7	WP_001017612.1	A3L20_RS32310	Plasmid
Plasmid	WP_012477847.1	7	WP_012477847.1	BCAH820_RS29180	Plasmid
Plasmid	WP_012477847.1	7	WP_021728464.1	BT4G5_RS32215	Plasmid
Plasmid	WP_012477847.1	7	WP_050822415.1	NF53_RS29360	Plasmid
Plasmid	WP_012477847.1	7	WP_073536244.1	GQZ26_RS27840	Plasmid
Plasmid	WP_012477847.1	7	WP_131100095.1	EYB51_RS00985	Plasmid
Plasmid	WP_012477889.1	14	WP_012477889.1	C2U47_RS22625	Plasmid
Plasmid	WP_012477889.1	14	WP_012477889.1	A225_RS32740	Plasmid
Plasmid	WP_012477889.1	14	WP_012477889.1	CA210_RS01205	Plasmid
Plasmid	WP_012477889.1	14	WP_012477889.1	HV198_RS24540	Plasmid
Plasmid	WP_012477889.1	14	WP_012477889.1	IAP99_RS28255	Plasmid
Plasmid	WP_012477889.1	14	WP_012477889.1	C1C92_RS22025	Plasmid
Plasmid	WP_012477889.1	14	WP_012477889.1	C2D62_RS27695	Plasmid
Plasmid	WP_012477889.1	14	WP_012477889.1	HV198_RS25550	Plasmid
Plasmid	WP_012477889.1	14	WP_071845218.1	KP13_RS28770	Plasmid
Plasmid	WP_012477889.1	14	WP_071845218.1	DKC00_RS00500	Plasmid
Plasmid	WP_012477889.1	14	WP_071845218.1	DKC05_RS00255	Plasmid
Plasmid	WP_012477889.1	14	WP_071845218.1	AB188_RS27625	Plasmid
Plasmid	WP_012477889.1	14	WP_082187154.1	HV285_RS27925	Plasmid
Plasmid	WP_012477889.1	14	WP_082187154.1	HV046_RS28635	Plasmid
Plasmid	WP_012478003.1	3	WP_012478003.1	EML540_RS26350	Plasmid
Plasmid	WP_012478003.1	3	WP_027676258.1	CFBP5473_RS23480	Plasmid
Plasmid	WP_012478003.1	3	WP_136954364.1	CFBP5473_RS21405	Plasmid
Plasmid	WP_012478028.1	3	WP_012478028.1	EML540_RS26470	Plasmid
Plasmid	WP_012478028.1	3	WP_012478028.1	CFBP5877_RS27975	Plasmid
Plasmid	WP_012478028.1	3	WP_069061664.1	BSY16_RS19985	Plasmid
Plasmid	WP_012478041.1	2	WP_012478041.1	EML540_RS25625	Plasmid
Plasmid	WP_012478041.1	2	WP_158665412.1	NXT3_RS24080	Plasmid
Plasmid	WP_012478042.1	2	WP_012478042.1	EML540_RS25630	Plasmid
Plasmid	WP_012478042.1	2	WP_104840737.1	NXT3_RS24085	Plasmid
Plasmid	WP_012478099.1	3	WP_012478099.1	EML540_RS25920	Plasmid
Plasmid	WP_012478099.1	3	WP_080830719.1	CFBP5877_RS28335	Plasmid
Plasmid	WP_012478099.1	3	WP_121593581.1	At1D1460_RS26290	Plasmid
Plasmid	WP_012478117.1	3	WP_012478117.1	EML540_RS26010	Plasmid
Plasmid	WP_012478117.1	3	WP_065657631.1	CFBP5877_RS28510	Plasmid
Plasmid	WP_012478117.1	3	WP_137006531.1	CFBP7129_RS29425	Plasmid
Plasmid	WP_012478128.1	5	WP_012478128.1	AGROH133_RS24825	Plasmid
Plasmid	WP_012478128.1	5	WP_012478128.1	EML540_RS26065	Plasmid
Plasmid	WP_012478128.1	5	WP_044460218.1	BLX90_RS25175	Plasmid
Plasmid	WP_012478128.1	5	WP_080830620.1	CFBP5877_RS25235	Plasmid
Plasmid	WP_012478128.1	5	WP_173616115.1	HQN82_RS23705	Plasmid
Plasmid	WP_012478185.1	34	WP_010890115.1	ALIDE_RS22645	Plasmid
Plasmid	WP_012478185.1	34	WP_010890115.1	EML540_RS26760	Plasmid
Plasmid	WP_012478185.1	34	WP_010890115.1	IFA22_RS24915	Plasmid
Plasmid	WP_012478185.1	34	WP_011114067.1	E0W60_RS36825	Plasmid
Plasmid	WP_012478185.1	34	WP_011114067.1	REUT_RS32740	Plasmid
Plasmid	WP_012478185.1	34	WP_011114067.1	A6P55_RS25540	Plasmid
Plasmid	WP_012478185.1	34	WP_011114067.1	F9Z44_RS22530	Plasmid
Plasmid	WP_012478185.1	34	WP_011114067.1	F9Z45_RS22545	Plasmid
Plasmid	WP_012478185.1	34	WP_011114067.1	E5CHR_RS31535	Plasmid
Plasmid	WP_012478185.1	34	WP_011114067.1	E5P1_RS35115	Plasmid
Plasmid	WP_012478185.1	34	WP_011114067.1	F9K07_RS31280	Plasmid
Plasmid	WP_012478185.1	34	WP_011114067.1	I3K84_RS21440	Plasmid
Plasmid	WP_012478185.1	34	WP_011114067.1	IG197_RS35750	Plasmid
Plasmid	WP_012478185.1	34	WP_011117141.1	BAMB_RS32815	Plasmid
Plasmid	WP_012478185.1	34	WP_011117141.1	BJJ98_RS21670	Plasmid
Plasmid	WP_012478185.1	34	WP_011117141.1	CH72_RS00215	Plasmid
Plasmid	WP_012478185.1	34	WP_011117141.1	RD110_RS27125	Plasmid
Plasmid	WP_012478185.1	34	WP_011117141.1	CCX87_RS19935	Plasmid
Plasmid	WP_012478185.1	34	WP_011117141.1	I6H84_RS28475	Plasmid
Plasmid	WP_012478185.1	34	WP_011117141.1	IG194_RS32325	Plasmid
Plasmid	WP_012478185.1	34	WP_011222111.1	C2U37_RS24440	Plasmid
Plasmid	WP_012478185.1	34	WP_011600653.1	Tharo_RS17505	Plasmid
Plasmid	WP_012478185.1	34	WP_011798721.1	AJS_RS21370	Plasmid
Plasmid	WP_012478185.1	34	WP_011798721.1	I6G66_RS00060	Plasmid
Plasmid	WP_012478185.1	34	WP_012478185.1	AXYL_RS32720	Plasmid
Plasmid	WP_012478185.1	34	WP_012478185.1	BJN34_RS37545	Plasmid
Plasmid	WP_012478185.1	34	WP_012478185.1	DCS14_RS00480	Plasmid
Plasmid	WP_012478185.1	34	WP_012478185.1	CO731_RS28395	Plasmid
Plasmid	WP_012478185.1	34	WP_012478185.1	F7R26_RS40460	Plasmid
Plasmid	WP_012478185.1	34	WP_012478185.1	HND92_RS19005	Plasmid
Plasmid	WP_012478185.1	34	WP_015061623.1	B6S01_RS14855	Plasmid
Plasmid	WP_012478185.1	34	WP_038229233.1	F7G16_RS11845	Plasmid
Plasmid	WP_012478185.1	34	WP_039445254.1	LMG31887_RS23295	Plasmid
Plasmid	WP_012478185.1	34	WP_041025163.1	BI313_RS23660	Plasmid
Plasmid	WP_012478186.1	13	WP_011114068.1	IG197_RS35745	Plasmid
Plasmid	WP_012478186.1	13	WP_011114068.1	E5P1_RS35110	Plasmid
Plasmid	WP_012478186.1	13	WP_011114068.1	E5CHR_RS31530	Plasmid
Plasmid	WP_012478186.1	13	WP_011114068.1	F9K07_RS31285	Plasmid
Plasmid	WP_012478186.1	13	WP_011114068.1	F9Z45_RS22550	Plasmid
Plasmid	WP_012478186.1	13	WP_011114068.1	F9Z44_RS22535	Plasmid
Plasmid	WP_012478186.1	13	WP_011137972.1	ALIDE_RS22650	Plasmid
Plasmid	WP_012478186.1	13	WP_011222112.1	C2U37_RS24445	Plasmid
Plasmid	WP_012478186.1	13	WP_011798720.1	AJS_RS21365	Plasmid
Plasmid	WP_012478186.1	13	WP_011798720.1	I6G66_RS00065	Plasmid
Plasmid	WP_012478186.1	13	WP_012478186.1	AXYL_RS32725	Plasmid
Plasmid	WP_012478186.1	13	WP_012478186.1	BJN34_RS37540	Plasmid
Plasmid	WP_012478186.1	13	WP_012478186.1	F7R26_RS40465	Plasmid
Plasmid	WP_012489394.1	9	WP_012489394.1	AMK04_RS23125	Plasmid
Plasmid	WP_012489394.1	9	WP_012489394.1	AMJ96_RS23025	Plasmid
Plasmid	WP_012489394.1	9	WP_012489394.1	AMK00_RS22735	Plasmid
Plasmid	WP_012489394.1	9	WP_012489394.1	RHECIAT_RS23640	Plasmid
Plasmid	WP_012489394.1	9	WP_012489394.1	AMJ98_RS23490	Plasmid
Plasmid	WP_012489394.1	9	WP_012489394.1	AMK01_RS22745	Plasmid
Plasmid	WP_012489394.1	9	WP_012489394.1	AMJ99_RS23140	Plasmid
Plasmid	WP_012489394.1	9	WP_012489394.1	AMK03_RS23510	Plasmid
Plasmid	WP_012489394.1	9	WP_153763693.1	GH983_RS22140	Plasmid
Plasmid	WP_012489397.1	9	WP_012489397.1	AMJ98_RS23505	Plasmid
Plasmid	WP_012489397.1	9	WP_012489397.1	AMJ96_RS23040	Plasmid
Plasmid	WP_012489397.1	9	WP_012489397.1	AMK03_RS23525	Plasmid
Plasmid	WP_012489397.1	9	WP_012489397.1	AMK00_RS22750	Plasmid
Plasmid	WP_012489397.1	9	WP_012489397.1	AMK04_RS23140	Plasmid
Plasmid	WP_012489397.1	9	WP_012489397.1	AMJ99_RS23155	Plasmid
Plasmid	WP_012489397.1	9	WP_012489397.1	AMK01_RS22760	Plasmid
Plasmid	WP_012489397.1	9	WP_012489397.1	RHECIAT_RS23655	Plasmid
Plasmid	WP_012489397.1	9	WP_153763696.1	GH983_RS22165	Plasmid
Plasmid	WP_012489404.1	9	WP_012489404.1	AMJ96_RS23080	Plasmid
Plasmid	WP_012489404.1	9	WP_012489404.1	AMJ99_RS23195	Plasmid
Plasmid	WP_012489404.1	9	WP_012489404.1	AMK01_RS22800	Plasmid
Plasmid	WP_012489404.1	9	WP_012489404.1	AMK00_RS22790	Plasmid
Plasmid	WP_012489404.1	9	WP_012489404.1	AMK04_RS23180	Plasmid
Plasmid	WP_012489404.1	9	WP_012489404.1	AMK03_RS23565	Plasmid
Plasmid	WP_012489404.1	9	WP_012489404.1	RHECIAT_RS23695	Plasmid
Plasmid	WP_012489404.1	9	WP_012489404.1	AMJ98_RS23545	Plasmid
Plasmid	WP_012489404.1	9	WP_153763702.1	GH983_RS22200	Plasmid
Plasmid	WP_012489422.1	33	WP_004674356.1	AM571_RS22700	Plasmid
Plasmid	WP_012489422.1	33	WP_004674356.1	KIM5_RS22880	Plasmid
Plasmid	WP_012489422.1	33	WP_011053300.1	AMC78_RS23635	Plasmid
Plasmid	WP_012489422.1	33	WP_012489422.1	AMJ99_RS23300	Plasmid
Plasmid	WP_012489422.1	33	WP_012489422.1	RHECIAT_RS23800	Plasmid
Plasmid	WP_012489422.1	33	WP_012489422.1	AMC79_RS25225	Plasmid
Plasmid	WP_012489422.1	33	WP_012489422.1	AMC87_RS24990	Plasmid
Plasmid	WP_012489422.1	33	WP_012489422.1	AMC89_RS25205	Plasmid
Plasmid	WP_012489422.1	33	WP_012489422.1	AMC88_RS25470	Plasmid
Plasmid	WP_012489422.1	33	WP_012489422.1	AMC85_RS25485	Plasmid
Plasmid	WP_012489422.1	33	WP_012489422.1	AMJ96_RS23185	Plasmid
Plasmid	WP_012489422.1	33	WP_012489422.1	AMJ98_RS23650	Plasmid
Plasmid	WP_012489422.1	33	WP_012489422.1	AMK00_RS22895	Plasmid
Plasmid	WP_012489422.1	33	WP_012489422.1	AMK01_RS22905	Plasmid
Plasmid	WP_012489422.1	33	WP_012489422.1	AMK03_RS23670	Plasmid
Plasmid	WP_012489422.1	33	WP_012489422.1	AMK04_RS23285	Plasmid
Plasmid	WP_012489422.1	33	WP_012489422.1	HER27_RS22255	Plasmid
Plasmid	WP_012489422.1	33	WP_026188770.1	CHR56_RS32630	Plasmid
Plasmid	WP_012489422.1	33	WP_026188770.1	RLV_RS11940	Plasmid
Plasmid	WP_012489422.1	33	WP_026188770.1	HA463_RS31725	Plasmid
Plasmid	WP_012489422.1	33	WP_026188770.1	HA459_RS31160	Plasmid
Plasmid	WP_012489422.1	33	WP_026188770.1	HA460_RS31195	Plasmid
Plasmid	WP_012489422.1	33	WP_027689846.1	RLTA1_RS34350	Plasmid
Plasmid	WP_012489422.1	33	WP_029532346.1	AMC83_RS25360	Plasmid
Plasmid	WP_012489422.1	33	WP_029532346.1	AMJ97_RS23480	Plasmid
Plasmid	WP_012489422.1	33	WP_029532346.1	AMK02_RS23480	Plasmid
Plasmid	WP_012489422.1	33	WP_064823804.1	AMC82_RS24920	Plasmid
Plasmid	WP_012489422.1	33	WP_064823804.1	AMC84_RS24935	Plasmid
Plasmid	WP_012489422.1	33	WP_064823804.1	AMC80_RS25830	Plasmid
Plasmid	WP_012489422.1	33	WP_064823804.1	AMC81_RS25855	Plasmid
Plasmid	WP_012489422.1	33	WP_112908423.1	DLJ82_RS34075	Plasmid
Plasmid	WP_012489422.1	33	WP_130683369.1	HA464_RS36160	Plasmid
Plasmid	WP_012489422.1	33	WP_171899868.1	AMK05_RS25860	Plasmid
Plasmid	WP_012489489.1	118	WP_003517248.1	At1D1108_RS24805	Plasmid
Plasmid	WP_012489489.1	118	WP_003517248.1	AGROH133_RS25200	Plasmid
Plasmid	WP_012489489.1	118	WP_004673422.1	AM571_RS23400	Plasmid
Plasmid	WP_012489489.1	118	WP_008535994.1	Tal182_RS25320	Plasmid
Plasmid	WP_012489489.1	118	WP_009994555.1	KIM5_RS31245	Plasmid
Plasmid	WP_012489489.1	118	WP_010967689.1	SM2011_RS03570	Plasmid
Plasmid	WP_012489489.1	118	WP_010967689.1	CDO22_RS19570	Plasmid
Plasmid	WP_012489489.1	118	WP_010967689.1	CDO27_RS24970	Plasmid
Plasmid	WP_012489489.1	118	WP_010967689.1	CDO30_RS17855	Plasmid
Plasmid	WP_012489489.1	118	WP_010967689.1	CDO23_RS23130	Plasmid
Plasmid	WP_012489489.1	118	WP_010967689.1	DU99_RS21655	Plasmid
Plasmid	WP_012489489.1	118	WP_010967689.1	CDO24_RS30490	Plasmid
Plasmid	WP_012489489.1	118	WP_010967689.1	SMB554_RS21855	Plasmid
Plasmid	WP_012489489.1	118	WP_010967689.1	SINMEB_RS22815	Plasmid
Plasmid	WP_012489489.1	118	WP_010967689.1	BN406_RS23225	Plasmid
Plasmid	WP_012489489.1	118	WP_010967689.1	SM_RS28235	Plasmid
Plasmid	WP_012489489.1	118	WP_010967689.1	C770_RS38685	Plasmid
Plasmid	WP_012489489.1	118	WP_010967689.1	I0J99_RS20030	Plasmid
Plasmid	WP_012489489.1	118	WP_010974428.1	ATU_RS24730	Plasmid
Plasmid	WP_012489489.1	118	WP_010974428.1	EML4058_RS23790	Plasmid
Plasmid	WP_012489489.1	118	WP_010974428.1	F3P66_RS23865	Plasmid
Plasmid	WP_012489489.1	118	WP_010974428.1	EML485_RS23770	Plasmid
Plasmid	WP_012489489.1	118	WP_010974428.1	EML540_RS23800	Plasmid
Plasmid	WP_012489489.1	118	WP_011993182.1	XAUT_RS25765	Plasmid
Plasmid	WP_012489489.1	118	WP_012489489.1	RHECIAT_RS24415	Plasmid
Plasmid	WP_012489489.1	118	WP_012490328.1	RHECIAT_RS29960	Plasmid
Plasmid	WP_012489489.1	118	WP_013845457.1	CDO29_RS21435	Plasmid
Plasmid	WP_012489489.1	118	WP_013845457.1	CDO28_RS24115	Plasmid
Plasmid	WP_012489489.1	118	WP_013845457.1	CDO31_RS26605	Plasmid
Plasmid	WP_012489489.1	118	WP_014531547.1	SM11_RS23240	Plasmid
Plasmid	WP_012489489.1	118	WP_014531547.1	SMRU11_RS04595	Plasmid
Plasmid	WP_012489489.1	118	WP_014857957.1	AB395_RS32895	Plasmid
Plasmid	WP_012489489.1	118	WP_015887132.1	NGR_RS04910	Plasmid
Plasmid	WP_012489489.1	118	WP_018245399.1	CHR56_RS30700	Plasmid
Plasmid	WP_012489489.1	118	WP_018245399.1	HA463_RS28005	Plasmid
Plasmid	WP_012489489.1	118	WP_018516988.1	RLV_RS06250	Plasmid
Plasmid	WP_012489489.1	118	WP_018516988.1	HA460_RS26660	Plasmid
Plasmid	WP_012489489.1	118	WP_018516988.1	HA459_RS26625	Plasmid
Plasmid	WP_012489489.1	118	WP_020919775.1	REMIM1_RS33260	Plasmid
Plasmid	WP_012489489.1	118	WP_025418175.1	RLEG12_RS24840	Plasmid
Plasmid	WP_012489489.1	118	WP_029875461.1	RHEC894_RS25045	Plasmid
Plasmid	WP_012489489.1	118	WP_029875461.1	KIM5_RS23560	Plasmid
Plasmid	WP_012489489.1	118	WP_029875461.1	AMC78_RS24220	Plasmid
Plasmid	WP_012489489.1	118	WP_034800555.1	FA04_RS24505	Plasmid
Plasmid	WP_012489489.1	118	WP_037146717.1	AMC81_RS32605	Plasmid
Plasmid	WP_012489489.1	118	WP_037146717.1	AMC80_RS32600	Plasmid
Plasmid	WP_012489489.1	118	WP_037146717.1	AMC79_RS31490	Plasmid
Plasmid	WP_012489489.1	118	WP_037146717.1	AMC89_RS31475	Plasmid
Plasmid	WP_012489489.1	118	WP_037146717.1	AMC86_RS31090	Plasmid
Plasmid	WP_012489489.1	118	WP_037146717.1	HER27_RS32095	Plasmid
Plasmid	WP_012489489.1	118	WP_037382814.1	SAMCCGM7_RS25785	Plasmid
Plasmid	WP_012489489.1	118	WP_037394814.1	AOX55_RS23960	Plasmid
Plasmid	WP_012489489.1	118	WP_037434809.1	SF83666_RS22575	Plasmid
Plasmid	WP_012489489.1	118	WP_037452336.1	AB395_RS27155	Plasmid
Plasmid	WP_012489489.1	118	WP_040111794.1	IE4803_RS25200	Plasmid
Plasmid	WP_012489489.1	118	WP_040112768.1	IE4803_RS30870	Plasmid
Plasmid	WP_012489489.1	118	WP_046977190.1	AMC82_RS25470	Plasmid
Plasmid	WP_012489489.1	118	WP_046977190.1	AMJ97_RS24170	Plasmid
Plasmid	WP_012489489.1	118	WP_046977190.1	AMC84_RS25485	Plasmid
Plasmid	WP_012489489.1	118	WP_046977190.1	AMK02_RS24165	Plasmid
Plasmid	WP_012489489.1	118	WP_046977190.1	AMC83_RS26055	Plasmid
Plasmid	WP_012489489.1	118	WP_054184114.1	CO657_RS31375	Plasmid
Plasmid	WP_012489489.1	118	WP_054185350.1	CO657_RS23225	Plasmid
Plasmid	WP_012489489.1	118	WP_062653931.1	CFBP6624_RS25455	Plasmid
Plasmid	WP_012489489.1	118	WP_062653931.1	CFBP6623_RS25130	Plasmid
Plasmid	WP_012489489.1	118	WP_064252745.1	SAMCFNEI73_RS29585	Plasmid
Plasmid	WP_012489489.1	118	WP_064811979.1	AMC86_RS23615	Plasmid
Plasmid	WP_012489489.1	118	WP_064811979.1	AMJ96_RS23850	Plasmid
Plasmid	WP_012489489.1	118	WP_064811979.1	AMK04_RS23950	Plasmid
Plasmid	WP_012489489.1	118	WP_064811979.1	AMJ98_RS24315	Plasmid
Plasmid	WP_012489489.1	118	WP_064811979.1	Bra5_RS23695	Plasmid
Plasmid	WP_012489489.1	118	WP_064811979.1	AMJ99_RS23965	Plasmid
Plasmid	WP_012489489.1	118	WP_064811979.1	AMK00_RS23570	Plasmid
Plasmid	WP_012489489.1	118	WP_064811979.1	AMK01_RS23580	Plasmid
Plasmid	WP_012489489.1	118	WP_064811979.1	AMK03_RS24330	Plasmid
Plasmid	WP_012489489.1	118	WP_064813251.1	AMK03_RS31080	Plasmid
Plasmid	WP_012489489.1	118	WP_064813251.1	AMJ96_RS30640	Plasmid
Plasmid	WP_012489489.1	118	WP_064813251.1	AMJ98_RS31080	Plasmid
Plasmid	WP_012489489.1	118	WP_064813251.1	AMK04_RS30725	Plasmid
Plasmid	WP_012489489.1	118	WP_064813251.1	AMK01_RS30330	Plasmid
Plasmid	WP_012489489.1	118	WP_064813251.1	AMK00_RS30325	Plasmid
Plasmid	WP_012489489.1	118	WP_064813251.1	AMJ99_RS30740	Plasmid
Plasmid	WP_012489489.1	118	WP_064820016.1	AMC87_RS25605	Plasmid
Plasmid	WP_012489489.1	118	WP_064820016.1	AMC80_RS26385	Plasmid
Plasmid	WP_012489489.1	118	WP_064820016.1	AMC88_RS26085	Plasmid
Plasmid	WP_012489489.1	118	WP_064820016.1	AMC81_RS26410	Plasmid
Plasmid	WP_012489489.1	118	WP_064820016.1	AMC79_RS25835	Plasmid
Plasmid	WP_012489489.1	118	WP_064820016.1	AMC89_RS25820	Plasmid
Plasmid	WP_012489489.1	118	WP_064820016.1	AMC85_RS26100	Plasmid
Plasmid	WP_012489489.1	118	WP_064820016.1	HER27_RS22925	Plasmid
Plasmid	WP_012489489.1	118	WP_064829763.1	AMC87_RS31470	Plasmid
Plasmid	WP_012489489.1	118	WP_064832504.1	AMC83_RS32340	Plasmid
Plasmid	WP_012489489.1	118	WP_064837792.1	AMC78_RS31500	Plasmid
Plasmid	WP_012489489.1	118	WP_064842590.1	AMK05_RS26485	Plasmid
Plasmid	WP_012489489.1	118	WP_064844930.1	AMC90_RS31115	Plasmid
Plasmid	WP_012489489.1	118	WP_065282900.1	BA011_RS25995	Plasmid
Plasmid	WP_012489489.1	118	WP_069460900.1	EKH55_RS28765	Plasmid
Plasmid	WP_012489489.1	118	WP_085781997.1	NXC14_RS32105	Plasmid
Plasmid	WP_012489489.1	118	WP_086084188.1	NXC12_RS29660	Plasmid
Plasmid	WP_012489489.1	118	WP_088201143.1	CDO25_RS22655	Plasmid
Plasmid	WP_012489489.1	118	WP_095918943.1	BWO90_RS03220	Plasmid
Plasmid	WP_012489489.1	118	WP_095918943.1	BWO76_RS03340	Plasmid
Plasmid	WP_012489489.1	118	WP_099086602.1	CG010_RS24695	Plasmid
Plasmid	WP_012489489.1	118	WP_105008611.1	CUJ84_RS26205	Plasmid
Plasmid	WP_012489489.1	118	WP_112907738.1	DLJ82_RS29665	Plasmid
Plasmid	WP_012489489.1	118	WP_112960168.1	At1D1460_RS25355	Plasmid
Plasmid	WP_012489489.1	118	WP_120707293.1	CCGE525_RS26625	Plasmid
Plasmid	WP_012489489.1	118	WP_127514435.1	C3L21_RS23755	Plasmid
Plasmid	WP_012489489.1	118	WP_127514435.1	JFX10_RS29285	Plasmid
Plasmid	WP_012489489.1	118	WP_134887492.1	DQW09_RS24635	Plasmid
Plasmid	WP_012489489.1	118	WP_138330870.1	FE844_RS28325	Plasmid
Plasmid	WP_012489489.1	118	WP_138385668.1	FFM81_RS27890	Plasmid
Plasmid	WP_012489489.1	118	WP_138390482.1	FFM53_RS29525	Plasmid
Plasmid	WP_012489489.1	118	WP_141194214.1	NIBR502774_RS16155	Plasmid
Plasmid	WP_012489489.1	118	WP_142781954.1	FGF54_RS27015	Plasmid
Plasmid	WP_012489489.1	118	WP_166471832.1	HA461_RS25470	Plasmid
Plasmid	WP_012489489.1	118	WP_180942536.1	FKV68_RS29890	Plasmid
Plasmid	WP_012489489.1	118	WP_182307852.1	H4I97_RS22050	Plasmid
Plasmid	WP_012489498.1	34	WP_004676097.1	AMC84_RS25545	Plasmid
Plasmid	WP_012489498.1	34	WP_004676097.1	AMC79_RS25895	Plasmid
Plasmid	WP_012489498.1	34	WP_004676097.1	AMK02_RS24220	Plasmid
Plasmid	WP_012489498.1	34	WP_004676097.1	AMC89_RS25880	Plasmid
Plasmid	WP_012489498.1	34	WP_004676097.1	AMC85_RS26160	Plasmid
Plasmid	WP_012489498.1	34	WP_004676097.1	AMC83_RS26110	Plasmid
Plasmid	WP_012489498.1	34	WP_004676097.1	AMC82_RS25530	Plasmid
Plasmid	WP_012489498.1	34	WP_004676097.1	AMC87_RS25665	Plasmid
Plasmid	WP_012489498.1	34	WP_004676097.1	AMJ97_RS24225	Plasmid
Plasmid	WP_012489498.1	34	WP_004676097.1	AMC80_RS26445	Plasmid
Plasmid	WP_012489498.1	34	WP_004676097.1	AMC88_RS26145	Plasmid
Plasmid	WP_012489498.1	34	WP_004676097.1	AMC81_RS26470	Plasmid
Plasmid	WP_012489498.1	34	WP_004676097.1	AM571_RS23460	Plasmid
Plasmid	WP_012489498.1	34	WP_004676097.1	HER27_RS22990	Plasmid
Plasmid	WP_012489498.1	34	WP_012489498.1	AMJ99_RS24020	Plasmid
Plasmid	WP_012489498.1	34	WP_012489498.1	AMK00_RS23625	Plasmid
Plasmid	WP_012489498.1	34	WP_012489498.1	AMK01_RS23635	Plasmid
Plasmid	WP_012489498.1	34	WP_012489498.1	AMK05_RS26540	Plasmid
Plasmid	WP_012489498.1	34	WP_012489498.1	AMC78_RS24275	Plasmid
Plasmid	WP_012489498.1	34	WP_012489498.1	AMK03_RS24385	Plasmid
Plasmid	WP_012489498.1	34	WP_012489498.1	RHECIAT_RS24465	Plasmid
Plasmid	WP_012489498.1	34	WP_012489498.1	AMC86_RS23670	Plasmid
Plasmid	WP_012489498.1	34	WP_012489498.1	AMJ96_RS23905	Plasmid
Plasmid	WP_012489498.1	34	WP_012489498.1	AMK04_RS24005	Plasmid
Plasmid	WP_012489498.1	34	WP_012489498.1	AMJ98_RS24370	Plasmid
Plasmid	WP_012489498.1	34	WP_012489498.1	Bra5_RS23755	Plasmid
Plasmid	WP_012489498.1	34	WP_012489498.1	KIM5_RS23615	Plasmid
Plasmid	WP_012489498.1	34	WP_012489498.1	CO657_RS23165	Plasmid
Plasmid	WP_012489498.1	34	WP_012489498.1	RHEC894_RS25100	Plasmid
Plasmid	WP_012489498.1	34	WP_014857686.1	AB395_RS32155	Plasmid
Plasmid	WP_012489498.1	34	WP_025418186.1	RLEG12_RS24910	Plasmid
Plasmid	WP_012489498.1	34	WP_037147023.1	Tal182_RS25380	Plasmid
Plasmid	WP_012489498.1	34	WP_040111935.1	IE4803_RS25265	Plasmid
Plasmid	WP_012489498.1	34	WP_085780893.1	NXC14_RS25945	Plasmid
Plasmid	WP_012489687.1	48	WP_010009170.1	Bra5_RS28770	Plasmid
Plasmid	WP_012489687.1	48	WP_011427977.1	NXC12_RS23810	Plasmid
Plasmid	WP_012489687.1	48	WP_011649807.1	RL_RS27290	Plasmid
Plasmid	WP_012489687.1	48	WP_012489687.1	RHECIAT_RS26020	Plasmid
Plasmid	WP_012489687.1	48	WP_012560125.1	RLEG2_RS31095	Plasmid
Plasmid	WP_012489687.1	48	WP_012760008.1	RLEG_RS33175	Plasmid
Plasmid	WP_012489687.1	48	WP_018247024.1	CHR56_RS36205	Plasmid
Plasmid	WP_012489687.1	48	WP_018247024.1	RLV_RS02140	Plasmid
Plasmid	WP_012489687.1	48	WP_020047633.1	GYN07_RS32120	Plasmid
Plasmid	WP_012489687.1	48	WP_020923012.1	REMIM1_RS24850	Plasmid
Plasmid	WP_012489687.1	48	WP_024323451.1	HA464_RS33450	Plasmid
Plasmid	WP_012489687.1	48	WP_025398514.1	RLEG3_RS32615	Plasmid
Plasmid	WP_012489687.1	48	WP_025418552.1	RLEG12_RS27040	Plasmid
Plasmid	WP_012489687.1	48	WP_027688813.1	RLTA1_RS29565	Plasmid
Plasmid	WP_012489687.1	48	WP_033184068.1	RLCC275e_RS30540	Plasmid
Plasmid	WP_012489687.1	48	WP_033184068.1	HA461_RS31635	Plasmid
Plasmid	WP_012489687.1	48	WP_037118742.1	AMC84_RS27165	Plasmid
Plasmid	WP_012489687.1	48	WP_037118742.1	AMC82_RS27160	Plasmid
Plasmid	WP_012489687.1	48	WP_037118742.1	AMC83_RS27705	Plasmid
Plasmid	WP_012489687.1	48	WP_037146215.1	AMC81_RS28085	Plasmid
Plasmid	WP_012489687.1	48	WP_037146215.1	AMC80_RS28090	Plasmid
Plasmid	WP_012489687.1	48	WP_054184244.1	CO657_RS33625	Plasmid
Plasmid	WP_012489687.1	48	WP_064820114.1	AMC79_RS27530	Plasmid
Plasmid	WP_012489687.1	48	WP_064820114.1	AMC89_RS27520	Plasmid
Plasmid	WP_012489687.1	48	WP_064826335.1	AMC87_RS27265	Plasmid
Plasmid	WP_012489687.1	48	WP_064826335.1	AMC85_RS27710	Plasmid
Plasmid	WP_012489687.1	48	WP_064826335.1	AMC86_RS27155	Plasmid
Plasmid	WP_012489687.1	48	WP_064826335.1	AMC88_RS27785	Plasmid
Plasmid	WP_012489687.1	48	WP_064826335.1	HER27_RS27945	Plasmid
Plasmid	WP_012489687.1	48	WP_064837255.1	AMC78_RS27710	Plasmid
Plasmid	WP_012489687.1	48	WP_064842213.1	AMK05_RS25525	Plasmid
Plasmid	WP_012489687.1	48	WP_064844406.1	AMC90_RS26555	Plasmid
Plasmid	WP_012489687.1	48	WP_065284977.1	BA011_RS40695	Plasmid
Plasmid	WP_012489687.1	48	WP_072642443.1	BMW22_RS38220	Plasmid
Plasmid	WP_012489687.1	48	WP_085739241.1	RHEC894_RS22570	Plasmid
Plasmid	WP_012489687.1	48	WP_085780963.1	NXC14_RS26350	Plasmid
Plasmid	WP_012489687.1	48	WP_085861504.1	Tal182_RS27355	Plasmid
Plasmid	WP_012489687.1	48	WP_094088953.1	CHY08_RS33595	Plasmid
Plasmid	WP_012489687.1	48	WP_105010135.1	CUJ84_RS35625	Plasmid
Plasmid	WP_012489687.1	48	WP_112908220.1	DLJ82_RS34830	Plasmid
Plasmid	WP_012489687.1	48	WP_130654135.1	HA459_RS32925	Plasmid
Plasmid	WP_012489687.1	48	WP_130654135.1	HA460_RS32960	Plasmid
Plasmid	WP_012489687.1	48	WP_130755230.1	HA462_RS33180	Plasmid
Plasmid	WP_012489687.1	48	WP_130765636.1	G7039_RS33010	Plasmid
Plasmid	WP_012489687.1	48	WP_131703211.1	HA463_RS34040	Plasmid
Plasmid	WP_012489687.1	48	WP_138333970.1	FE844_RS32540	Plasmid
Plasmid	WP_012489687.1	48	WP_138386000.1	FFM81_RS25385	Plasmid
Plasmid	WP_012489687.1	48	WP_138389977.1	FFM53_RS33730	Plasmid
Plasmid	WP_012490107.1	20	WP_011649173.1	RL_RS34950	Plasmid
Plasmid	WP_012490107.1	20	WP_012490107.1	RHECIAT_RS28605	Plasmid
Plasmid	WP_012490107.1	20	WP_012490107.1	AMC90_RS29125	Plasmid
Plasmid	WP_012490107.1	20	WP_012490107.1	AMK05_RS32495	Plasmid
Plasmid	WP_012490107.1	20	WP_018245439.1	CHR56_RS30495	Plasmid
Plasmid	WP_012490107.1	20	WP_018245439.1	HA463_RS27790	Plasmid
Plasmid	WP_012490107.1	20	WP_027676436.1	CFBP5473_RS24720	Plasmid
Plasmid	WP_012490107.1	20	WP_033183017.1	HA461_RS25295	Plasmid
Plasmid	WP_012490107.1	20	WP_033183017.1	RLCC275e_RS25105	Plasmid
Plasmid	WP_012490107.1	20	WP_037146369.1	AMC87_RS29930	Plasmid
Plasmid	WP_012490107.1	20	WP_037146369.1	AMC86_RS29785	Plasmid
Plasmid	WP_012490107.1	20	WP_037146369.1	AMC81_RS30655	Plasmid
Plasmid	WP_012490107.1	20	WP_037146369.1	AMC80_RS30660	Plasmid
Plasmid	WP_012490107.1	20	WP_037146369.1	HER27_RS30595	Plasmid
Plasmid	WP_012490107.1	20	WP_060641955.1	NIBR502774_RS17220	Plasmid
Plasmid	WP_012490107.1	20	WP_064251672.1	SAMCFNEI73_RS23120	Plasmid
Plasmid	WP_012490107.1	20	WP_099515556.1	BB934_RS42510	Plasmid
Plasmid	WP_012490107.1	20	WP_138330822.1	FE844_RS28605	Plasmid
Plasmid	WP_012490107.1	20	WP_138330822.1	FFM53_RS24540	Plasmid
Plasmid	WP_012490107.1	20	WP_166478661.1	HA462_RS27655	Plasmid
Plasmid	WP_012490209.1	31	WP_010875274.1	NGR_RS31165	Plasmid
Plasmid	WP_012490209.1	31	WP_012490209.1	RHECIAT_RS29245	Plasmid
Plasmid	WP_012490209.1	31	WP_020919317.1	NXC12_RS31955	Plasmid
Plasmid	WP_012490209.1	31	WP_020919317.1	REMIM1_RS30845	Plasmid
Plasmid	WP_012490209.1	31	WP_027676763.1	CFBP5473_RS21775	Plasmid
Plasmid	WP_012490209.1	31	WP_037113453.1	AMC79_RS30730	Plasmid
Plasmid	WP_012490209.1	31	WP_037113453.1	AMC89_RS30720	Plasmid
Plasmid	WP_012490209.1	31	WP_037113453.1	AMC88_RS31150	Plasmid
Plasmid	WP_012490209.1	31	WP_037113453.1	AMC85_RS31080	Plasmid
Plasmid	WP_012490209.1	31	WP_037113453.1	AMC87_RS30775	Plasmid
Plasmid	WP_012490209.1	31	WP_037113453.1	HER27_RS31315	Plasmid
Plasmid	WP_012490209.1	31	WP_037144430.1	AMC86_RS30495	Plasmid
Plasmid	WP_012490209.1	31	WP_037144430.1	AMC80_RS31430	Plasmid
Plasmid	WP_012490209.1	31	WP_037144430.1	AMC81_RS31425	Plasmid
Plasmid	WP_012490209.1	31	WP_040111543.1	IE4803_RS23470	Plasmid
Plasmid	WP_012490209.1	31	WP_040114666.1	RGR602_RS24540	Plasmid
Plasmid	WP_012490209.1	31	WP_054185829.1	CO657_RS36380	Plasmid
Plasmid	WP_012490209.1	31	WP_064253086.1	SAMCFNEI73_RS18625	Plasmid
Plasmid	WP_012490209.1	31	WP_064824093.1	AMC82_RS30610	Plasmid
Plasmid	WP_012490209.1	31	WP_064824093.1	AMC84_RS30615	Plasmid
Plasmid	WP_012490209.1	31	WP_064824093.1	AMC83_RS31125	Plasmid
Plasmid	WP_012490209.1	31	WP_064837703.1	AMC78_RS31105	Plasmid
Plasmid	WP_012490209.1	31	WP_064844820.1	AMC90_RS30565	Plasmid
Plasmid	WP_012490209.1	31	WP_074065455.1	AM571_RS34935	Plasmid
Plasmid	WP_012490209.1	31	WP_077989615.1	KIM5_RS26575	Plasmid
Plasmid	WP_012490209.1	31	WP_080830839.1	CFBP5877_RS27455	Plasmid
Plasmid	WP_012490209.1	31	WP_085740289.1	RHEC894_RS29890	Plasmid
Plasmid	WP_012490209.1	31	WP_085780282.1	NXC14_RS22100	Plasmid
Plasmid	WP_012490209.1	31	WP_095678112.1	SF83666_RS33670	Plasmid
Plasmid	WP_012490209.1	31	WP_095678112.1	SS05631_RS26870	Plasmid
Plasmid	WP_012490209.1	31	WP_100002951.1	BLM14_RS25770	Plasmid
Plasmid	WP_012490234.1	11	WP_012490234.1	RHECIAT_RS29400	Plasmid
Plasmid	WP_012490234.1	11	WP_015887691.1	NGR_RS07715	Plasmid
Plasmid	WP_012490234.1	11	WP_037385863.1	SAMCCGM7_RS22805	Plasmid
Plasmid	WP_012490234.1	11	WP_064254158.1	SAMCFNEI73_RS28725	Plasmid
Plasmid	WP_012490234.1	11	WP_064334067.1	shn_RS29200	Plasmid
Plasmid	WP_012490234.1	11	WP_069063130.1	BSY16_RS28545	Plasmid
Plasmid	WP_012490234.1	11	WP_085740310.1	RHEC894_RS30045	Plasmid
Plasmid	WP_012490234.1	11	WP_095438001.1	CKA34_RS28380	Plasmid
Plasmid	WP_012490234.1	11	WP_101286688.1	CSC3H3_RS22945	Plasmid
Plasmid	WP_012490234.1	11	WP_203320256.1	JQ506_RS24045	Plasmid
Plasmid	WP_012490234.1	11	WP_205296958.1	JWJ88_RS21235	Plasmid
Plasmid	WP_012490253.1	17	WP_012490253.1	NXC12_RS25905	Plasmid
Plasmid	WP_012490253.1	17	WP_012490253.1	NXC14_RS31825	Plasmid
Plasmid	WP_012490253.1	17	WP_012490253.1	RHECIAT_RS31825	Plasmid
Plasmid	WP_012490253.1	17	WP_022557664.1	BN877_RS25720	Plasmid
Plasmid	WP_012490253.1	17	WP_064820459.1	AMC82_RS31345	Plasmid
Plasmid	WP_012490253.1	17	WP_064820459.1	AMC79_RS31130	Plasmid
Plasmid	WP_012490253.1	17	WP_064820459.1	AMC89_RS31115	Plasmid
Plasmid	WP_012490253.1	17	WP_064820459.1	AMC84_RS31345	Plasmid
Plasmid	WP_012490253.1	17	WP_064820459.1	AMC83_RS31860	Plasmid
Plasmid	WP_012490253.1	17	WP_064820459.1	HER27_RS31710	Plasmid
Plasmid	WP_012490253.1	17	WP_080843318.1	CFBP6623_RS25955	Plasmid
Plasmid	WP_012490253.1	17	WP_080843318.1	CFBP6624_RS24975	Plasmid
Plasmid	WP_012490253.1	17	WP_081284300.1	Bra5_RS30250	Plasmid
Plasmid	WP_012490253.1	17	WP_081284300.1	AMC90_RS32440	Plasmid
Plasmid	WP_012490253.1	17	WP_165222388.1	G6N78_RS18820	Plasmid
Plasmid	WP_012490253.1	17	WP_182308400.1	H4I97_RS18845	Plasmid
Plasmid	WP_012490253.1	17	WP_203020240.1	D4A92_RS23155	Plasmid
Plasmid	WP_012490299.1	38	WP_011053397.1	AMC87_RS25735	Plasmid
Plasmid	WP_012490299.1	38	WP_011053397.1	AMJ97_RS24295	Plasmid
Plasmid	WP_012490299.1	38	WP_011053397.1	AMC80_RS26520	Plasmid
Plasmid	WP_012490299.1	38	WP_011053397.1	AMC88_RS26215	Plasmid
Plasmid	WP_012490299.1	38	WP_011053397.1	AMC81_RS26540	Plasmid
Plasmid	WP_012490299.1	38	WP_011053397.1	AM571_RS23540	Plasmid
Plasmid	WP_012490299.1	38	WP_011053397.1	AMC79_RS25970	Plasmid
Plasmid	WP_012490299.1	38	WP_011053397.1	AMC84_RS25615	Plasmid
Plasmid	WP_012490299.1	38	WP_011053397.1	AMK02_RS24290	Plasmid
Plasmid	WP_012490299.1	38	WP_011053397.1	AMC89_RS25950	Plasmid
Plasmid	WP_012490299.1	38	WP_011053397.1	AMC85_RS26230	Plasmid
Plasmid	WP_012490299.1	38	WP_011053397.1	IE4803_RS25335	Plasmid
Plasmid	WP_012490299.1	38	WP_011053397.1	AMC83_RS26180	Plasmid
Plasmid	WP_012490299.1	38	WP_011053397.1	AMC82_RS25600	Plasmid
Plasmid	WP_012490299.1	38	WP_011053397.1	HER27_RS23060	Plasmid
Plasmid	WP_012490299.1	38	WP_012489510.1	RHEC894_RS25180	Plasmid
Plasmid	WP_012490299.1	38	WP_012489510.1	AMC78_RS24345	Plasmid
Plasmid	WP_012490299.1	38	WP_012489510.1	RHECIAT_RS24535	Plasmid
Plasmid	WP_012490299.1	38	WP_012490299.1	RHECIAT_RS29820	Plasmid
Plasmid	WP_012490299.1	38	WP_020919798.1	REMIM1_RS33380	Plasmid
Plasmid	WP_012490299.1	38	WP_025418200.1	RLEG12_RS24985	Plasmid
Plasmid	WP_012490299.1	38	WP_064811994.1	AMC86_RS23740	Plasmid
Plasmid	WP_012490299.1	38	WP_064811994.1	AMJ96_RS23975	Plasmid
Plasmid	WP_012490299.1	38	WP_064811994.1	AMK04_RS24075	Plasmid
Plasmid	WP_012490299.1	38	WP_064811994.1	AMJ98_RS24440	Plasmid
Plasmid	WP_012490299.1	38	WP_064811994.1	Bra5_RS23830	Plasmid
Plasmid	WP_012490299.1	38	WP_064811994.1	AMJ99_RS24090	Plasmid
Plasmid	WP_012490299.1	38	WP_064811994.1	AMK00_RS23695	Plasmid
Plasmid	WP_012490299.1	38	WP_064811994.1	AMK01_RS23705	Plasmid
Plasmid	WP_012490299.1	38	WP_064811994.1	AMK03_RS24455	Plasmid
Plasmid	WP_012490299.1	38	WP_064829740.1	AMC87_RS31330	Plasmid
Plasmid	WP_012490299.1	38	WP_064842634.1	AMK05_RS26615	Plasmid
Plasmid	WP_012490299.1	38	WP_065283636.1	BA011_RS30800	Plasmid
Plasmid	WP_012490299.1	38	WP_085861376.1	KIM5_RS23695	Plasmid
Plasmid	WP_012490299.1	38	WP_085861376.1	Tal182_RS25460	Plasmid
Plasmid	WP_012490299.1	38	WP_086084170.1	NXC12_RS29530	Plasmid
Plasmid	WP_012490299.1	38	WP_104827083.1	NXC24_RS30700	Plasmid
Plasmid	WP_012490303.1	3	WP_012490303.1	RHECIAT_RS29840	Plasmid
Plasmid	WP_012490303.1	3	WP_064829745.1	AMC87_RS31355	Plasmid
Plasmid	WP_012490303.1	3	WP_065283640.1	BA011_RS30820	Plasmid
Plasmid	WP_012490331.1	46	WP_004673415.1	AM571_RS23385	Plasmid
Plasmid	WP_012490331.1	46	WP_008537008.1	AMC87_RS25595	Plasmid
Plasmid	WP_012490331.1	46	WP_008537008.1	AMC80_RS26375	Plasmid
Plasmid	WP_012490331.1	46	WP_008537008.1	AMC88_RS26075	Plasmid
Plasmid	WP_012490331.1	46	WP_008537008.1	AMC81_RS26400	Plasmid
Plasmid	WP_012490331.1	46	WP_008537008.1	AMC79_RS25825	Plasmid
Plasmid	WP_012490331.1	46	WP_008537008.1	AMC89_RS25810	Plasmid
Plasmid	WP_012490331.1	46	WP_008537008.1	Tal182_RS25305	Plasmid
Plasmid	WP_012490331.1	46	WP_008537008.1	AMC85_RS26090	Plasmid
Plasmid	WP_012490331.1	46	WP_008537008.1	HER27_RS22915	Plasmid
Plasmid	WP_012490331.1	46	WP_009996882.1	RHEC894_RS25030	Plasmid
Plasmid	WP_012490331.1	46	WP_009996882.1	KIM5_RS23545	Plasmid
Plasmid	WP_012490331.1	46	WP_009996882.1	RHECIAT_RS24400	Plasmid
Plasmid	WP_012490331.1	46	WP_010007459.1	AMC86_RS23605	Plasmid
Plasmid	WP_012490331.1	46	WP_010007459.1	AMJ96_RS23840	Plasmid
Plasmid	WP_012490331.1	46	WP_010007459.1	AMK04_RS23940	Plasmid
Plasmid	WP_012490331.1	46	WP_010007459.1	AMJ98_RS24305	Plasmid
Plasmid	WP_012490331.1	46	WP_010007459.1	Bra5_RS23680	Plasmid
Plasmid	WP_012490331.1	46	WP_010007459.1	AMJ99_RS23955	Plasmid
Plasmid	WP_012490331.1	46	WP_010007459.1	AMK00_RS23560	Plasmid
Plasmid	WP_012490331.1	46	WP_010007459.1	AMK01_RS23570	Plasmid
Plasmid	WP_012490331.1	46	WP_010007459.1	AMK03_RS24320	Plasmid
Plasmid	WP_012490331.1	46	WP_012490331.1	AMC78_RS31510	Plasmid
Plasmid	WP_012490331.1	46	WP_016735278.1	AMC81_RS32615	Plasmid
Plasmid	WP_012490331.1	46	WP_016735278.1	AMC80_RS32610	Plasmid
Plasmid	WP_012490331.1	46	WP_016735278.1	AMC79_RS31505	Plasmid
Plasmid	WP_012490331.1	46	WP_016735278.1	AMC86_RS31100	Plasmid
Plasmid	WP_012490331.1	46	WP_016735278.1	AMC89_RS31490	Plasmid
Plasmid	WP_012490331.1	46	WP_016735278.1	AMC90_RS31125	Plasmid
Plasmid	WP_012490331.1	46	WP_016735278.1	HER27_RS32110	Plasmid
Plasmid	WP_012490331.1	46	WP_040111792.1	IE4803_RS25190	Plasmid
Plasmid	WP_012490331.1	46	WP_054185352.1	CO657_RS23240	Plasmid
Plasmid	WP_012490331.1	46	WP_064813115.1	AMK03_RS31090	Plasmid
Plasmid	WP_012490331.1	46	WP_064813115.1	AMJ96_RS30650	Plasmid
Plasmid	WP_012490331.1	46	WP_064813115.1	AMJ98_RS31090	Plasmid
Plasmid	WP_012490331.1	46	WP_064813115.1	AMK04_RS30735	Plasmid
Plasmid	WP_012490331.1	46	WP_064813115.1	AMK01_RS30340	Plasmid
Plasmid	WP_012490331.1	46	WP_064813115.1	AMK00_RS30335	Plasmid
Plasmid	WP_012490331.1	46	WP_064813115.1	AMJ99_RS30750	Plasmid
Plasmid	WP_012490331.1	46	WP_064832506.1	AMC83_RS32355	Plasmid
Plasmid	WP_012490331.1	46	WP_064836762.1	AMC78_RS24210	Plasmid
Plasmid	WP_012490331.1	46	WP_064842585.1	AMK05_RS26475	Plasmid
Plasmid	WP_012490331.1	46	WP_138385488.1	FFM81_RS27900	Plasmid
Plasmid	WP_012490336.1	41	WP_004673406.1	AM571_RS23360	Plasmid
Plasmid	WP_012490336.1	41	WP_009991940.1	KIM5_RS23520	Plasmid
Plasmid	WP_012490336.1	41	WP_009991940.1	AMC78_RS24185	Plasmid
Plasmid	WP_012490336.1	41	WP_012489485.1	RHEC894_RS25005	Plasmid
Plasmid	WP_012490336.1	41	WP_012489485.1	RHECIAT_RS24375	Plasmid
Plasmid	WP_012490336.1	41	WP_012555870.1	RLEG2_RS24710	Plasmid
Plasmid	WP_012490336.1	41	WP_037145469.1	Tal182_RS25280	Plasmid
Plasmid	WP_012490336.1	41	WP_037147233.1	AMC81_RS32640	Plasmid
Plasmid	WP_012490336.1	41	WP_037147233.1	AMC80_RS32635	Plasmid
Plasmid	WP_012490336.1	41	WP_037147233.1	AMC86_RS31125	Plasmid
Plasmid	WP_012490336.1	41	WP_040111787.1	IE4803_RS25165	Plasmid
Plasmid	WP_012490336.1	41	WP_054185357.1	CO657_RS23265	Plasmid
Plasmid	WP_012490336.1	41	WP_064811976.1	AMJ96_RS23815	Plasmid
Plasmid	WP_012490336.1	41	WP_064811976.1	AMK04_RS23915	Plasmid
Plasmid	WP_012490336.1	41	WP_064811976.1	AMJ98_RS24280	Plasmid
Plasmid	WP_012490336.1	41	WP_064811976.1	Bra5_RS23655	Plasmid
Plasmid	WP_012490336.1	41	WP_064811976.1	AMJ99_RS23930	Plasmid
Plasmid	WP_012490336.1	41	WP_064811976.1	AMK00_RS23535	Plasmid
Plasmid	WP_012490336.1	41	WP_064811976.1	AMK01_RS23545	Plasmid
Plasmid	WP_012490336.1	41	WP_064811976.1	AMK03_RS24295	Plasmid
Plasmid	WP_012490336.1	41	WP_064811976.1	AMC86_RS23580	Plasmid
Plasmid	WP_012490336.1	41	WP_064820013.1	AMC87_RS25570	Plasmid
Plasmid	WP_012490336.1	41	WP_064820013.1	AMC80_RS26350	Plasmid
Plasmid	WP_012490336.1	41	WP_064820013.1	AMC88_RS26050	Plasmid
Plasmid	WP_012490336.1	41	WP_064820013.1	AMC81_RS26375	Plasmid
Plasmid	WP_012490336.1	41	WP_064820013.1	AMC79_RS25800	Plasmid
Plasmid	WP_012490336.1	41	WP_064820013.1	AMC89_RS25785	Plasmid
Plasmid	WP_012490336.1	41	WP_064820013.1	AMC85_RS26065	Plasmid
Plasmid	WP_012490336.1	41	WP_064820013.1	HER27_RS22890	Plasmid
Plasmid	WP_012490336.1	41	WP_064820512.1	AMC79_RS31530	Plasmid
Plasmid	WP_012490336.1	41	WP_064820512.1	AMC89_RS31515	Plasmid
Plasmid	WP_012490336.1	41	WP_064820512.1	HER27_RS32135	Plasmid
Plasmid	WP_012490336.1	41	WP_064824240.1	AMC82_RS31600	Plasmid
Plasmid	WP_012490336.1	41	WP_064824240.1	AMC84_RS31600	Plasmid
Plasmid	WP_012490336.1	41	WP_064832512.1	AMC83_RS32380	Plasmid
Plasmid	WP_012490336.1	41	WP_064837801.1	AMC78_RS31535	Plasmid
Plasmid	WP_012490336.1	41	WP_064842574.1	AMK05_RS26450	Plasmid
Plasmid	WP_012490336.1	41	WP_064844938.1	AMC90_RS31150	Plasmid
Plasmid	WP_012491083.1	22	WP_003582045.1	EPT58_RS16735	Plasmid
Plasmid	WP_012491083.1	22	WP_003582045.1	B4V05_RS10540	Plasmid
Plasmid	WP_012491083.1	22	WP_003587109.1	LacP0245_RS14945	Plasmid
Plasmid	WP_012491083.1	22	WP_012491083.1	BBD24_RS15970	Plasmid
Plasmid	WP_012491083.1	22	WP_012491083.1	A8704_RS15600	Plasmid
Plasmid	WP_012491083.1	22	WP_012491083.1	LP314_RS16865	Plasmid
Plasmid	WP_012491083.1	22	WP_012491083.1	CFI14_RS16800	Plasmid
Plasmid	WP_012491083.1	22	WP_012491083.1	CFK27_RS16685	Plasmid
Plasmid	WP_012491083.1	22	WP_012491083.1	CEW82_RS16230	Plasmid
Plasmid	WP_012491083.1	22	WP_016370944.1	ASV54_RS16735	Plasmid
Plasmid	WP_012491083.1	22	WP_020923865.1	C7M36_RS16245	Plasmid
Plasmid	WP_012491083.1	22	WP_027822858.1	EQJ03_RS16650	Plasmid
Plasmid	WP_012491083.1	22	WP_027822858.1	S102022_RS16070	Plasmid
Plasmid	WP_012491083.1	22	WP_027822858.1	C7M35_RS15235	Plasmid
Plasmid	WP_012491083.1	22	WP_027822858.1	S102022_RS16005	Plasmid
Plasmid	WP_012491083.1	22	WP_046811099.1	JWR92_RS15650	Plasmid
Plasmid	WP_012491083.1	22	WP_053339276.1	ALX04_RS15655	Plasmid
Plasmid	WP_012491083.1	22	WP_053339276.1	C7M47_RS15765	Plasmid
Plasmid	WP_012491083.1	22	WP_063488348.1	CFN49_RS00285	Plasmid
Plasmid	WP_012491083.1	22	WP_063488348.1	BGV74_RS16100	Plasmid
Plasmid	WP_012491083.1	22	WP_063488348.1	IGB08_RS15535	Plasmid
Plasmid	WP_012491083.1	22	WP_196241578.1	I3F57_RS15490	Plasmid
Plasmid	WP_012492258.1	6	WP_012492258.1	QU43_RS72575	Plasmid
Plasmid	WP_012492258.1	6	WP_012492258.1	K562_RS34895	Plasmid
Plasmid	WP_012492258.1	6	WP_044458706.1	UC34_RS24760	Plasmid
Plasmid	WP_012492258.1	6	WP_119447733.1	HF906_RS18775	Plasmid
Plasmid	WP_012492258.1	6	WP_165106459.1	SBC2_RS38365	Plasmid
Plasmid	WP_012492258.1	6	WP_167884684.1	E0W60_RS33995	Plasmid
Plasmid	WP_012493831.1	25	WP_012211068.1	BMUL_RS31580	Plasmid
Plasmid	WP_012493831.1	25	WP_012211068.1	BMULJ_RS31610	Plasmid
Plasmid	WP_012493831.1	25	WP_012493831.1	QU43_RS72565	Plasmid
Plasmid	WP_012493831.1	25	WP_012493831.1	K562_RS34885	Plasmid
Plasmid	WP_012493831.1	25	WP_027792004.1	APZ15_RS38380	Plasmid
Plasmid	WP_012493831.1	25	WP_027792004.1	CEQ23_RS00245	Plasmid
Plasmid	WP_012493831.1	25	WP_027792004.1	DM41_RS00435	Plasmid
Plasmid	WP_012493831.1	25	WP_027792004.1	CO711_RS18700	Plasmid
Plasmid	WP_012493831.1	25	WP_027792004.1	EJ998_RS40095	Plasmid
Plasmid	WP_012493831.1	25	WP_041489694.1	BCEN2424_RS33770	Plasmid
Plasmid	WP_012493831.1	25	WP_041489698.1	BCEN2424_RS33945	Plasmid
Plasmid	WP_012493831.1	25	WP_041490368.1	BAMMC406_RS33660	Plasmid
Plasmid	WP_012493831.1	25	WP_043292952.1	MBR110_RS31710	Plasmid
Plasmid	WP_012493831.1	25	WP_047904755.1	ABD05_RS34830	Plasmid
Plasmid	WP_012493831.1	25	WP_059474759.1	WL96_RS15465	Plasmid
Plasmid	WP_012493831.1	25	WP_059516470.1	WS57_RS34835	Plasmid
Plasmid	WP_012493831.1	25	WP_062884006.1	A2T82_RS01005	Plasmid
Plasmid	WP_012493831.1	25	WP_062911750.1	A3203_RS38660	Plasmid
Plasmid	WP_012493831.1	25	WP_174479776.1	AK36_RS00275	Plasmid
Plasmid	WP_012493831.1	25	WP_174479776.1	A8H33_RS00175	Plasmid
Plasmid	WP_012493831.1	25	WP_181154699.1	G0D92_RS30085	Plasmid
Plasmid	WP_012493831.1	25	WP_181710042.1	MBR110_RS30455	Plasmid
Plasmid	WP_012493831.1	25	WP_185921528.1	SY91_RS34365	Plasmid
Plasmid	WP_012493831.1	25	WP_204356229.1	DM992_RS40940	Plasmid
Plasmid	WP_012493831.1	25	WP_205212628.1	DCN14_RS35920	Plasmid
Plasmid	WP_012512785.1	329	WP_000991408.1	CHD36_RS24590	Plasmid
Plasmid	WP_012512785.1	329	WP_001299212.1	A5960_RS27785	Plasmid
Plasmid	WP_012512785.1	329	WP_001299212.1	CHD10_RS23620	Plasmid
Plasmid	WP_012512785.1	329	WP_001299212.1	FNE88_RS24505	Plasmid
Plasmid	WP_012512785.1	329	WP_001299212.1	G6G93_RS24240	Plasmid
Plasmid	WP_012512785.1	329	WP_001306778.1	SEHA_RS00270	Plasmid
Plasmid	WP_012512785.1	329	WP_001306778.1	DZA58_RS24220	Plasmid
Plasmid	WP_012512785.1	329	WP_001306778.1	RG68_RS26330	Plasmid
Plasmid	WP_012512785.1	329	WP_001306778.1	CV83906_RS00470	Plasmid
Plasmid	WP_012512785.1	329	WP_001306778.1	CV83915_RS01020	Plasmid
Plasmid	WP_012512785.1	329	WP_001306778.1	CU078_RS27150	Plasmid
Plasmid	WP_012512785.1	329	WP_001306778.1	CHQ92_RS26095	Plasmid
Plasmid	WP_012512785.1	329	WP_001306778.1	B1200_RS27615	Plasmid
Plasmid	WP_012512785.1	329	WP_001306778.1	H7R04_RS23865	Plasmid
Plasmid	WP_012512785.1	329	WP_001306778.1	HKW69_RS25825	Plasmid
Plasmid	WP_012512785.1	329	WP_001306778.1	H7R07_RS26555	Plasmid
Plasmid	WP_012512785.1	329	WP_001306778.1	H7R08_RS24800	Plasmid
Plasmid	WP_012512785.1	329	WP_001306778.1	JLG71_RS28285	Plasmid
Plasmid	WP_012512785.1	329	WP_001306778.1	QE11421_RS24185	Plasmid
Plasmid	WP_012512785.1	329	WP_001306778.1	GJE11_RS24350	Plasmid
Plasmid	WP_012512785.1	329	WP_001306778.1	BWI83_RS25815	Plasmid
Plasmid	WP_012512785.1	329	WP_001306778.1	D5069_RS23295	Plasmid
Plasmid	WP_012512785.1	329	WP_001306778.1	DM286_RS00090	Plasmid
Plasmid	WP_012512785.1	329	WP_001306778.1	GHR40_RS23210	Plasmid
Plasmid	WP_012512785.1	329	WP_001350015.1	WFL_RS24500	Plasmid
Plasmid	WP_012512785.1	329	WP_001350015.1	ECW_RS24595	Plasmid
Plasmid	WP_012512785.1	329	WP_001350015.1	EKO11_RS24790	Plasmid
Plasmid	WP_012512785.1	329	WP_001354015.1	CCF14_RS25660	Plasmid
Plasmid	WP_012512785.1	329	WP_001354015.1	AW46_RS22925	Plasmid
Plasmid	WP_012512785.1	329	WP_001354015.1	STM474_RS24435	Plasmid
Plasmid	WP_012512785.1	329	WP_001354015.1	AS586_RS00420	Plasmid
Plasmid	WP_012512785.1	329	WP_001354015.1	A9K64_RS25215	Plasmid
Plasmid	WP_012512785.1	329	WP_001354015.1	AS587_RS00155	Plasmid
Plasmid	WP_012512785.1	329	WP_001354015.1	CEP95_RS01000	Plasmid
Plasmid	WP_012512785.1	329	WP_001354015.1	C7X11_RS24700	Plasmid
Plasmid	WP_012512785.1	329	WP_001354015.1	FORC44_RS29910	Plasmid
Plasmid	WP_012512785.1	329	WP_001354015.1	SL1344_RS24440	Plasmid
Plasmid	WP_012512785.1	329	WP_001354015.1	SEEH1578_RS23295	Plasmid
Plasmid	WP_012512785.1	329	WP_001354015.1	CFSAN002069_RS00190	Plasmid
Plasmid	WP_012512785.1	329	WP_001354015.1	C6668_RS25505	Plasmid
Plasmid	WP_012512785.1	329	WP_001354015.1	B6N51_RS25685	Plasmid
Plasmid	WP_012512785.1	329	WP_001354015.1	I6K09_RS24730	Plasmid
Plasmid	WP_012512785.1	329	WP_001354015.1	HFS18_RS23595	Plasmid
Plasmid	WP_012512785.1	329	WP_001354015.1	HFT09_RS22445	Plasmid
Plasmid	WP_012512785.1	329	WP_001354015.1	HVV54_RS23100	Plasmid
Plasmid	WP_012512785.1	329	WP_001354015.1	JR909_RS24085	Plasmid
Plasmid	WP_012512785.1	329	WP_001354015.1	FQU84_RS01165	Plasmid
Plasmid	WP_012512785.1	329	WP_001354015.1	GH765_RS23615	Plasmid
Plasmid	WP_012512785.1	329	WP_001354015.1	FOI11_RS24180	Plasmid
Plasmid	WP_012512785.1	329	WP_001354015.1	H5C78_RS26360	Plasmid
Plasmid	WP_012512785.1	329	WP_001354015.1	HQ623_RS24925	Plasmid
Plasmid	WP_012512785.1	329	WP_001354015.1	HFS04_RS24735	Plasmid
Plasmid	WP_012512785.1	329	WP_001354015.1	HPY00_RS24965	Plasmid
Plasmid	WP_012512785.1	329	WP_001354015.1	I6I24_RS23880	Plasmid
Plasmid	WP_012512785.1	329	WP_001354015.1	HPY00_RS24460	Plasmid
Plasmid	WP_012512785.1	329	WP_001354015.1	HFS90_RS24505	Plasmid
Plasmid	WP_012512785.1	329	WP_001354015.1	HFQ56_RS23370	Plasmid
Plasmid	WP_012512785.1	329	WP_001354015.1	HQ623_RS24420	Plasmid
Plasmid	WP_012512785.1	329	WP_001360283.1	U15A_RS24625	Plasmid
Plasmid	WP_012512785.1	329	WP_001360283.1	U12A_RS01180	Plasmid
Plasmid	WP_012512785.1	329	WP_001360283.1	CSC06_RS00225	Plasmid
Plasmid	WP_012512785.1	329	WP_001360283.1	HVY12_RS23290	Plasmid
Plasmid	WP_012512785.1	329	WP_001360283.1	GE195_RS22480	Plasmid
Plasmid	WP_012512785.1	329	WP_001387486.1	HUS2011_RS27690	Plasmid
Plasmid	WP_012512785.1	329	WP_001387486.1	AM398_RS25540	Plasmid
Plasmid	WP_012512785.1	329	WP_001387486.1	CO706_RS00910	Plasmid
Plasmid	WP_012512785.1	329	WP_001387486.1	AM397_RS26170	Plasmid
Plasmid	WP_012512785.1	329	WP_001387486.1	SM268103_RS24915	Plasmid
Plasmid	WP_012512785.1	329	WP_001387486.1	O3K_RS26030	Plasmid
Plasmid	WP_012512785.1	329	WP_001387486.1	CEQ27_RS28990	Plasmid
Plasmid	WP_012512785.1	329	WP_001387486.1	C8200_RS26945	Plasmid
Plasmid	WP_012512785.1	329	WP_001387486.1	FVP48_RS01235	Plasmid
Plasmid	WP_012512785.1	329	WP_001405892.1	BWG70_RS26805	Plasmid
Plasmid	WP_012512785.1	329	WP_001405892.1	AW84_RS24635	Plasmid
Plasmid	WP_012512785.1	329	WP_001405892.1	DSZ51_RS26015	Plasmid
Plasmid	WP_012512785.1	329	WP_001405892.1	WI2_RS25650	Plasmid
Plasmid	WP_012512785.1	329	WP_001405892.1	DWV03_RS27630	Plasmid
Plasmid	WP_012512785.1	329	WP_001405892.1	BAT85_RS23420	Plasmid
Plasmid	WP_012512785.1	329	WP_001405892.1	RG31_RS24695	Plasmid
Plasmid	WP_012512785.1	329	WP_001405892.1	C7V31_RS01235	Plasmid
Plasmid	WP_012512785.1	329	WP_001405892.1	FNP80_RS01300	Plasmid
Plasmid	WP_012512785.1	329	WP_001405892.1	HPG82_RS01460	Plasmid
Plasmid	WP_012512785.1	329	WP_001405892.1	JG532_RS27645	Plasmid
Plasmid	WP_012512785.1	329	WP_001405892.1	GH764_RS23640	Plasmid
Plasmid	WP_012512785.1	329	WP_001405892.1	HR075_RS25185	Plasmid
Plasmid	WP_012512785.1	329	WP_001405892.1	FFT49_RS29545	Plasmid
Plasmid	WP_012512785.1	329	WP_001405892.1	E4U77_RS27640	Plasmid
Plasmid	WP_012512785.1	329	WP_001405892.1	B6V57_RS27565	Plasmid
Plasmid	WP_012512785.1	329	WP_001405892.1	JG531_RS27635	Plasmid
Plasmid	WP_012512785.1	329	WP_001405892.1	E4U90_RS27290	Plasmid
Plasmid	WP_012512785.1	329	WP_001405892.1	E3385_RS23565	Plasmid
Plasmid	WP_012512785.1	329	WP_001405892.1	FFT48_RS29500	Plasmid
Plasmid	WP_012512785.1	329	WP_001405892.1	EHC63_RS29640	Plasmid
Plasmid	WP_012512785.1	329	WP_001405892.1	JMW01_RS24975	Plasmid
Plasmid	WP_012512785.1	329	WP_001405892.1	FFT47_RS29455	Plasmid
Plasmid	WP_012512785.1	329	WP_001405892.1	E3Z24_RS24360	Plasmid
Plasmid	WP_012512785.1	329	WP_001405892.1	E3Z24_RS24345	Plasmid
Plasmid	WP_012512785.1	329	WP_001464667.1	CXX03_RS24525	Plasmid
Plasmid	WP_012512785.1	329	WP_001464667.1	CXX08_RS25730	Plasmid
Plasmid	WP_012512785.1	329	WP_001464667.1	CXX09_RS24690	Plasmid
Plasmid	WP_012512785.1	329	WP_001464667.1	CXW72_RS24720	Plasmid
Plasmid	WP_012512785.1	329	WP_001464667.1	CXX05_RS25970	Plasmid
Plasmid	WP_012512785.1	329	WP_001474686.1	CSC23_RS00025	Plasmid
Plasmid	WP_012512785.1	329	WP_001474686.1	BAT62_RS23450	Plasmid
Plasmid	WP_012512785.1	329	WP_001474686.1	BAU00_RS23450	Plasmid
Plasmid	WP_012512785.1	329	WP_001474686.1	BSG22_RS26100	Plasmid
Plasmid	WP_012512785.1	329	WP_001474686.1	BSG21_RS25435	Plasmid
Plasmid	WP_012512785.1	329	WP_001474686.1	APS45_RS24095	Plasmid
Plasmid	WP_012512785.1	329	WP_001474686.1	DOE64_RS24575	Plasmid
Plasmid	WP_012512785.1	329	WP_001474686.1	AX04_RS25630	Plasmid
Plasmid	WP_012512785.1	329	WP_001474686.1	AM468_RS01390	Plasmid
Plasmid	WP_012512785.1	329	WP_001474686.1	BAT63_RS23460	Plasmid
Plasmid	WP_012512785.1	329	WP_001474686.1	CEP98_RS25760	Plasmid
Plasmid	WP_012512785.1	329	WP_001474686.1	AC789_RS25735	Plasmid
Plasmid	WP_012512785.1	329	WP_001474686.1	UMNK88_RS27230	Plasmid
Plasmid	WP_012512785.1	329	WP_001474686.1	BAT61_RS23260	Plasmid
Plasmid	WP_012512785.1	329	WP_001474686.1	BSG23_RS25450	Plasmid
Plasmid	WP_012512785.1	329	WP_001474686.1	CEP90_RS26825	Plasmid
Plasmid	WP_012512785.1	329	WP_001474686.1	APS46_RS23450	Plasmid
Plasmid	WP_012512785.1	329	WP_001474686.1	APS44_RS24925	Plasmid
Plasmid	WP_012512785.1	329	WP_001474686.1	BSG24_RS25425	Plasmid
Plasmid	WP_012512785.1	329	WP_001474686.1	CSC11_RS25995	Plasmid
Plasmid	WP_012512785.1	329	WP_001474686.1	AW65_RS25850	Plasmid
Plasmid	WP_012512785.1	329	WP_001474686.1	F4V16_RS23705	Plasmid
Plasmid	WP_012512785.1	329	WP_001474686.1	GZ082_RS25785	Plasmid
Plasmid	WP_012512785.1	329	WP_001474686.1	H7R21_RS24525	Plasmid
Plasmid	WP_012512785.1	329	WP_001474686.1	G6Q95_RS24195	Plasmid
Plasmid	WP_012512785.1	329	WP_001474686.1	I6I16_RS26845	Plasmid
Plasmid	WP_012512785.1	329	WP_001474686.1	HFU13_RS22580	Plasmid
Plasmid	WP_012512785.1	329	WP_001474686.1	HFQ58_RS23305	Plasmid
Plasmid	WP_012512785.1	329	WP_001474686.1	H9L34_RS23505	Plasmid
Plasmid	WP_012512785.1	329	WP_001493820.1	IQS26_RS24180	Plasmid
Plasmid	WP_012512785.1	329	WP_001493820.1	GAG93_RS00635	Plasmid
Plasmid	WP_012512785.1	329	WP_001545749.1	ECE24377A_RS01045	Plasmid
Plasmid	WP_012512785.1	329	WP_001545749.1	BTN68_RS24280	Plasmid
Plasmid	WP_012512785.1	329	WP_006703279.1	JMW95_RS25410	Plasmid
Plasmid	WP_012512785.1	329	WP_006855641.1	BE962_RS01300	Plasmid
Plasmid	WP_012512785.1	329	WP_006855641.1	C2U19_RS27370	Plasmid
Plasmid	WP_012512785.1	329	WP_006855641.1	DNQ41_RS25480	Plasmid
Plasmid	WP_012512785.1	329	WP_006855641.1	DUT84_RS28200	Plasmid
Plasmid	WP_012512785.1	329	WP_006855641.1	CYL23_RS23475	Plasmid
Plasmid	WP_012512785.1	329	WP_006855641.1	HFQ25_RS00145	Plasmid
Plasmid	WP_012512785.1	329	WP_006855641.1	GUJ28_RS24525	Plasmid
Plasmid	WP_012512785.1	329	WP_006855641.1	H7R05_RS22995	Plasmid
Plasmid	WP_012512785.1	329	WP_006855641.1	GZS09_RS24555	Plasmid
Plasmid	WP_012512785.1	329	WP_006855641.1	FX998_RS23430	Plasmid
Plasmid	WP_012512785.1	329	WP_006855641.1	F3P14_RS23880	Plasmid
Plasmid	WP_012512785.1	329	WP_006855641.1	F3P13_RS23420	Plasmid
Plasmid	WP_012512785.1	329	WP_010891268.1	CNQ53_RS26820	Plasmid
Plasmid	WP_012512785.1	329	WP_010891268.1	CNQ49_RS25590	Plasmid
Plasmid	WP_012512785.1	329	WP_010891268.1	CNQ56_RS27245	Plasmid
Plasmid	WP_012512785.1	329	WP_010891268.1	AM333_RS27620	Plasmid
Plasmid	WP_012512785.1	329	WP_010891268.1	AM460_RS26725	Plasmid
Plasmid	WP_012512785.1	329	WP_010891268.1	CHE40_RS24405	Plasmid
Plasmid	WP_012512785.1	329	WP_010891268.1	BAT52_RS23425	Plasmid
Plasmid	WP_012512785.1	329	WP_010891268.1	SEEN462_RS00390	Plasmid
Plasmid	WP_012512785.1	329	WP_010891268.1	A0I22_RS28555	Plasmid
Plasmid	WP_012512785.1	329	WP_010891268.1	CNQ51_RS25465	Plasmid
Plasmid	WP_012512785.1	329	WP_010891268.1	CNQ50_RS27320	Plasmid
Plasmid	WP_012512785.1	329	WP_010891268.1	I6K18_RS26990	Plasmid
Plasmid	WP_012512785.1	329	WP_010891268.1	HZY55_RS25430	Plasmid
Plasmid	WP_012512785.1	329	WP_010891268.1	ITP16_RS23985	Plasmid
Plasmid	WP_012512785.1	329	WP_010891268.1	JMX26_RS22270	Plasmid
Plasmid	WP_012512785.1	329	WP_010891268.1	F4V42_RS00215	Plasmid
Plasmid	WP_012512785.1	329	WP_011264053.1	CSC22_RS25755	Plasmid
Plasmid	WP_012512785.1	329	WP_011264053.1	CTI29_RS25275	Plasmid
Plasmid	WP_012512785.1	329	WP_011264053.1	AM384_RS26335	Plasmid
Plasmid	WP_012512785.1	329	WP_011264053.1	SCH_RS24025	Plasmid
Plasmid	WP_012512785.1	329	WP_011264053.1	CDH89_RS26275	Plasmid
Plasmid	WP_012512785.1	329	WP_011264053.1	MS6198_RS27850	Plasmid
Plasmid	WP_012512785.1	329	WP_011264053.1	C7V17_RS00745	Plasmid
Plasmid	WP_012512785.1	329	WP_011264053.1	C4R22_RS30440	Plasmid
Plasmid	WP_012512785.1	329	WP_011264053.1	DL545_RS26565	Plasmid
Plasmid	WP_012512785.1	329	WP_011264053.1	AM396_RS25710	Plasmid
Plasmid	WP_012512785.1	329	WP_011264053.1	CNQ54_RS25485	Plasmid
Plasmid	WP_012512785.1	329	WP_011264053.1	CRN68_RS00155	Plasmid
Plasmid	WP_012512785.1	329	WP_011264053.1	CDH88_RS26565	Plasmid
Plasmid	WP_012512785.1	329	WP_011264053.1	DI496_RS00720	Plasmid
Plasmid	WP_012512785.1	329	WP_011264053.1	EAF06_RS24805	Plasmid
Plasmid	WP_012512785.1	329	WP_011264053.1	JMV91_RS26420	Plasmid
Plasmid	WP_012512785.1	329	WP_011264053.1	GU332_RS25540	Plasmid
Plasmid	WP_012512785.1	329	WP_011264053.1	YDC107_RS26975	Plasmid
Plasmid	WP_012512785.1	329	WP_011264053.1	FH485_RS27695	Plasmid
Plasmid	WP_012512785.1	329	WP_011264053.1	B7R44_RS24240	Plasmid
Plasmid	WP_012512785.1	329	WP_011264053.1	IN817_RS23220	Plasmid
Plasmid	WP_012512785.1	329	WP_011264053.1	HJD21_RS23645	Plasmid
Plasmid	WP_012512785.1	329	WP_011264053.1	HZR25_RS22710	Plasmid
Plasmid	WP_012512785.1	329	WP_011264053.1	I5M56_RS24765	Plasmid
Plasmid	WP_012512785.1	329	WP_011264053.1	FVF73_RS23450	Plasmid
Plasmid	WP_012512785.1	329	WP_011264053.1	E5O00_RS25735	Plasmid
Plasmid	WP_012512785.1	329	WP_011264053.1	IN819_RS24360	Plasmid
Plasmid	WP_012512785.1	329	WP_011264053.1	HZR24_RS22695	Plasmid
Plasmid	WP_012512785.1	329	WP_011264053.1	GZS08_RS23675	Plasmid
Plasmid	WP_012512785.1	329	WP_011264053.1	HZR83_RS23420	Plasmid
Plasmid	WP_012512785.1	329	WP_011264053.1	F7O57_RS00235	Plasmid
Plasmid	WP_012512785.1	329	WP_011264053.1	FVA71_RS26565	Plasmid
Plasmid	WP_012512785.1	329	WP_012512785.1	LFZ21_RS24270	Plasmid
Plasmid	WP_012512785.1	329	WP_012512785.1	HFT18_RS23770	Plasmid
Plasmid	WP_012512785.1	329	WP_012565247.1	ECSE_RS24785	Plasmid
Plasmid	WP_012512785.1	329	WP_012783930.1	BE949_RS01180	Plasmid
Plasmid	WP_012512785.1	329	WP_012783930.1	CA270_RS26220	Plasmid
Plasmid	WP_012512785.1	329	WP_012783930.1	RG36_RS27625	Plasmid
Plasmid	WP_012512785.1	329	WP_012783930.1	BE957_RS00670	Plasmid
Plasmid	WP_012512785.1	329	WP_012783930.1	BW242_RS01870	Plasmid
Plasmid	WP_012512785.1	329	WP_012783930.1	EST53_RS23175	Plasmid
Plasmid	WP_012512785.1	329	WP_012783930.1	H7R01_RS23075	Plasmid
Plasmid	WP_012512785.1	329	WP_012783930.1	IFO96_RS25110	Plasmid
Plasmid	WP_012512785.1	329	WP_012783930.1	AWB10_RS27695	Plasmid
Plasmid	WP_012512785.1	329	WP_013188526.1	JL017_RS25040	Plasmid
Plasmid	WP_012512785.1	329	WP_021013256.1	HV032_RS26335	Plasmid
Plasmid	WP_012512785.1	329	WP_021520371.1	AN206_RS26980	Plasmid
Plasmid	WP_012512785.1	329	WP_021520371.1	EC3426_RS25640	Plasmid
Plasmid	WP_012512785.1	329	WP_021520371.1	I6K10_RS00685	Plasmid
Plasmid	WP_012512785.1	329	WP_021520371.1	I6J87_RS25275	Plasmid
Plasmid	WP_012512785.1	329	WP_021520371.1	FNL95_RS25115	Plasmid
Plasmid	WP_012512785.1	329	WP_021520371.1	H7R47_RS25960	Plasmid
Plasmid	WP_012512785.1	329	WP_021565547.1	HVX92_RS22125	Plasmid
Plasmid	WP_012512785.1	329	WP_021565547.1	HVX91_RS22120	Plasmid
Plasmid	WP_012512785.1	329	WP_023233611.1	CFSAN001588_RS23035	Plasmid
Plasmid	WP_012512785.1	329	WP_024143648.1	FORC81_RS24335	Plasmid
Plasmid	WP_012512785.1	329	WP_024143648.1	PCN061_RS23795	Plasmid
Plasmid	WP_012512785.1	329	WP_024143648.1	IMP96_RS00920	Plasmid
Plasmid	WP_012512785.1	329	WP_024143648.1	IAI02_RS22685	Plasmid
Plasmid	WP_012512785.1	329	WP_024143648.1	IMQ20_RS23835	Plasmid
Plasmid	WP_012512785.1	329	WP_024143648.1	H5C80_RS26560	Plasmid
Plasmid	WP_012512785.1	329	WP_024143648.1	IMP37_RS23860	Plasmid
Plasmid	WP_012512785.1	329	WP_024143648.1	IMP84_RS22690	Plasmid
Plasmid	WP_012512785.1	329	WP_024143648.1	IMP76_RS24730	Plasmid
Plasmid	WP_012512785.1	329	WP_024143648.1	IMP69_RS23705	Plasmid
Plasmid	WP_012512785.1	329	WP_024143648.1	HV014_RS22910	Plasmid
Plasmid	WP_012512785.1	329	WP_024143648.1	IMP05_RS24335	Plasmid
Plasmid	WP_012512785.1	329	WP_024143648.1	IMP90_RS23230	Plasmid
Plasmid	WP_012512785.1	329	WP_024143648.1	IMP23_RS00920	Plasmid
Plasmid	WP_012512785.1	329	WP_024143648.1	IMQ59_RS24185	Plasmid
Plasmid	WP_012512785.1	329	WP_024143648.1	IMP66_RS23825	Plasmid
Plasmid	WP_012512785.1	329	WP_024143648.1	IMQ22_RS23780	Plasmid
Plasmid	WP_012512785.1	329	WP_024143648.1	IMQ31_RS23255	Plasmid
Plasmid	WP_012512785.1	329	WP_024143648.1	IMQ58_RS23815	Plasmid
Plasmid	WP_012512785.1	329	WP_024143648.1	IMP38_RS23785	Plasmid
Plasmid	WP_012512785.1	329	WP_024143648.1	IMP41_RS23050	Plasmid
Plasmid	WP_012512785.1	329	WP_024143648.1	IMQ30_RS23800	Plasmid
Plasmid	WP_012512785.1	329	WP_024143648.1	BWI84_RS26885	Plasmid
Plasmid	WP_012512785.1	329	WP_024143648.1	HX136_RS25125	Plasmid
Plasmid	WP_012512785.1	329	WP_024143648.1	HQN81_RS23810	Plasmid
Plasmid	WP_012512785.1	329	WP_024143648.1	C5F74_RS24750	Plasmid
Plasmid	WP_012512785.1	329	WP_024143648.1	HQN80_RS23160	Plasmid
Plasmid	WP_012512785.1	329	WP_024168170.1	COG33_RS26475	Plasmid
Plasmid	WP_012512785.1	329	WP_024168170.1	CJU63_RS26455	Plasmid
Plasmid	WP_012512785.1	329	WP_024168170.1	JLZ94_RS24500	Plasmid
Plasmid	WP_012512785.1	329	WP_024168875.1	E7Z58_RS23745	Plasmid
Plasmid	WP_012512785.1	329	WP_024190603.1	CJV63_RS26020	Plasmid
Plasmid	WP_012512785.1	329	WP_024190603.1	A3411_RS26000	Plasmid
Plasmid	WP_012512785.1	329	WP_024190603.1	H7R25_RS24345	Plasmid
Plasmid	WP_012512785.1	329	WP_024203152.1	A3411_RS26345	Plasmid
Plasmid	WP_012512785.1	329	WP_032163764.1	C7X12_RS24435	Plasmid
Plasmid	WP_012512785.1	329	WP_032163764.1	HFT46_RS23820	Plasmid
Plasmid	WP_012512785.1	329	WP_032163764.1	HFU19_RS24785	Plasmid
Plasmid	WP_012512785.1	329	WP_032329268.1	ECTO143_RS26205	Plasmid
Plasmid	WP_012512785.1	329	WP_032329268.1	FOA56_RS25075	Plasmid
Plasmid	WP_012512785.1	329	WP_039005629.1	DQW89_RS25305	Plasmid
Plasmid	WP_012512785.1	329	WP_039005629.1	BBC45_RS23905	Plasmid
Plasmid	WP_012512785.1	329	WP_039005629.1	H7R13_RS23120	Plasmid
Plasmid	WP_012512785.1	329	WP_039005629.1	IHP09_RS24315	Plasmid
Plasmid	WP_012512785.1	329	WP_039005629.1	E5N94_RS23695	Plasmid
Plasmid	WP_012512785.1	329	WP_039005629.1	H7R03_RS24955	Plasmid
Plasmid	WP_012512785.1	329	WP_039005629.1	I6K17_RS00210	Plasmid
Plasmid	WP_012512785.1	329	WP_042078450.1	HR076_RS25070	Plasmid
Plasmid	WP_012512785.1	329	WP_047666698.1	CNQ52_RS27125	Plasmid
Plasmid	WP_012512785.1	329	WP_052971501.1	ARA94_RS24145	Plasmid
Plasmid	WP_012512785.1	329	WP_052971501.1	CR539_RS26230	Plasmid
Plasmid	WP_012512785.1	329	WP_052971501.1	H7Q98_RS23850	Plasmid
Plasmid	WP_012512785.1	329	WP_052974688.1	MS6192_RS25205	Plasmid
Plasmid	WP_012512785.1	329	WP_058112057.1	LFZ12_RS25020	Plasmid
Plasmid	WP_012512785.1	329	WP_058344438.1	EAE34_RS23990	Plasmid
Plasmid	WP_012512785.1	329	WP_059271971.1	CPT07_RS26960	Plasmid
Plasmid	WP_012512785.1	329	WP_059271971.1	CNZ63_RS25640	Plasmid
Plasmid	WP_012512785.1	329	WP_061348418.1	C6P66_RS25385	Plasmid
Plasmid	WP_012512785.1	329	WP_061348418.1	HVY27_RS22765	Plasmid
Plasmid	WP_012512785.1	329	WP_063267536.1	C6N65_RS28270	Plasmid
Plasmid	WP_012512785.1	329	WP_064460386.1	A5958_RS29190	Plasmid
Plasmid	WP_012512785.1	329	WP_064757406.1	AW49_RS25415	Plasmid
Plasmid	WP_012512785.1	329	WP_064847764.1	WM90_RS26340	Plasmid
Plasmid	WP_012512785.1	329	WP_065304504.1	A9C00_RS26595	Plasmid
Plasmid	WP_012512785.1	329	WP_069896299.1	CPZ97_RS25180	Plasmid
Plasmid	WP_012512785.1	329	WP_069924919.1	CHE86_RS24885	Plasmid
Plasmid	WP_012512785.1	329	WP_071447698.1	DBZ76_RS24250	Plasmid
Plasmid	WP_012512785.1	329	WP_071447698.1	DBA32_RS24560	Plasmid
Plasmid	WP_012512785.1	329	WP_071447698.1	HU676_RS23575	Plasmid
Plasmid	WP_012512785.1	329	WP_071447698.1	HUU85_RS23375	Plasmid
Plasmid	WP_012512785.1	329	WP_071447698.1	I7655_RS23630	Plasmid
Plasmid	WP_012512785.1	329	WP_071447698.1	HEC84_RS22890	Plasmid
Plasmid	WP_012512785.1	329	WP_071921283.1	AX01_RS24490	Plasmid
Plasmid	WP_012512785.1	329	WP_072002100.1	E3396_RS23915	Plasmid
Plasmid	WP_012512785.1	329	WP_072105762.1	DOE58_RS24380	Plasmid
Plasmid	WP_012512785.1	329	WP_072645267.1	JR341_RS01705	Plasmid
Plasmid	WP_012512785.1	329	WP_074182774.1	ISA71_RS26155	Plasmid
Plasmid	WP_012512785.1	329	WP_074526736.1	CXX37_RS25215	Plasmid
Plasmid	WP_012512785.1	329	WP_076033867.1	BKQ22_RS24355	Plasmid
Plasmid	WP_012512785.1	329	WP_076033867.1	BKQ23_RS24070	Plasmid
Plasmid	WP_012512785.1	329	WP_076033867.1	BKQ24_RS24480	Plasmid
Plasmid	WP_012512785.1	329	WP_077738501.1	I6I34_RS00210	Plasmid
Plasmid	WP_012512785.1	329	WP_080227073.1	LFZ47_RS24575	Plasmid
Plasmid	WP_012512785.1	329	WP_085326106.1	H7R53_RS23920	Plasmid
Plasmid	WP_012512785.1	329	WP_087896610.1	H7R11_RS23560	Plasmid
Plasmid	WP_012512785.1	329	WP_087896610.1	I6J78_RS24265	Plasmid
Plasmid	WP_012512785.1	329	WP_096221534.1	HVX35_RS22505	Plasmid
Plasmid	WP_012512785.1	329	WP_101968928.1	CR538_RS29165	Plasmid
Plasmid	WP_012512785.1	329	WP_106482418.1	HHJ53_RS24790	Plasmid
Plasmid	WP_012512785.1	329	WP_107342239.1	CU643_RS28315	Plasmid
Plasmid	WP_012512785.1	329	WP_107973980.1	E5O12_RS23595	Plasmid
Plasmid	WP_012512785.1	329	WP_114047640.1	CHD70_RS27305	Plasmid
Plasmid	WP_012512785.1	329	WP_129542152.1	B2H83_RS26135	Plasmid
Plasmid	WP_012512785.1	329	WP_130723485.1	D9K49_RS23690	Plasmid
Plasmid	WP_012512785.1	329	WP_134881394.1	I6I15_RS00180	Plasmid
Plasmid	WP_012512785.1	329	WP_139535897.1	D8Z79_RS24260	Plasmid
Plasmid	WP_012512785.1	329	WP_148049167.1	FV159_RS00295	Plasmid
Plasmid	WP_012512785.1	329	WP_154715092.1	DOE59_RS26240	Plasmid
Plasmid	WP_012512785.1	329	WP_156004660.1	FOB95_RS24480	Plasmid
Plasmid	WP_012512785.1	329	WP_160177683.1	GTQ78_RS22440	Plasmid
Plasmid	WP_012512785.1	329	WP_165885255.1	GER12_RS22890	Plasmid
Plasmid	WP_012512785.1	329	WP_171961801.1	HVX45_RS22955	Plasmid
Plasmid	WP_012512785.1	329	WP_181576135.1	HVZ09_RS24140	Plasmid
Plasmid	WP_012512785.1	329	WP_181576135.1	HV025_RS22410	Plasmid
Plasmid	WP_012512785.1	329	WP_181576135.1	HV020_RS22120	Plasmid
Plasmid	WP_012512785.1	329	WP_181576135.1	HV015_RS22410	Plasmid
Plasmid	WP_012512785.1	329	WP_181576135.1	HVY96_RS24035	Plasmid
Plasmid	WP_012512785.1	329	WP_181576135.1	HVZ08_RS24095	Plasmid
Plasmid	WP_012512785.1	329	WP_181576135.1	HVW49_RS22400	Plasmid
Plasmid	WP_012512785.1	329	WP_181576135.1	HVW38_RS22410	Plasmid
Plasmid	WP_012520296.1	6	WP_007406245.1	I6G65_RS00900	Plasmid
Plasmid	WP_012520296.1	6	WP_012520296.1	PHZ_RS19840	Plasmid
Plasmid	WP_012520296.1	6	WP_047100268.1	NX02_RS28900	Plasmid
Plasmid	WP_012520296.1	6	WP_047867094.1	BRX40_RS22295	Plasmid
Plasmid	WP_012520296.1	6	WP_047867094.1	I6G38_RS19380	Plasmid
Plasmid	WP_012520296.1	6	WP_066516381.1	SCLO_RS19835	Plasmid
Plasmid	WP_012520298.1	6	WP_007406254.1	I6G65_RS00820	Plasmid
Plasmid	WP_012520298.1	6	WP_012520298.1	PHZ_RS19850	Plasmid
Plasmid	WP_012520298.1	6	WP_047100279.1	NX02_RS28980	Plasmid
Plasmid	WP_012520298.1	6	WP_062770714.1	I6G38_RS19440	Plasmid
Plasmid	WP_012520298.1	6	WP_066516355.1	SCLO_RS19765	Plasmid
Plasmid	WP_012520298.1	6	WP_075153425.1	BRX40_RS22360	Plasmid
Plasmid	WP_012537722.1	9	WP_012537722.1	AKG30_RS13815	Plasmid
Plasmid	WP_012537722.1	9	WP_012537722.1	FAM18149p_RS15455	Plasmid
Plasmid	WP_012537722.1	9	WP_012537722.1	GWC93_RS15565	Plasmid
Plasmid	WP_012537722.1	9	WP_012537722.1	GJS60_RS15765	Plasmid
Plasmid	WP_012537722.1	9	WP_012537722.1	F5J09_RS14015	Plasmid
Plasmid	WP_012537722.1	9	WP_016370804.1	LPEG9_RS16440	Plasmid
Plasmid	WP_012537722.1	9	WP_016370804.1	LBPC_RS14780	Plasmid
Plasmid	WP_012537722.1	9	WP_016370804.1	GFB64_RS14855	Plasmid
Plasmid	WP_012537722.1	9	WP_016370804.1	LacP0761_RS15255	Plasmid
Plasmid	WP_012537734.1	2	WP_012537734.1	BDU_RS07105	Plasmid
Plasmid	WP_012537734.1	2	WP_012539693.1	BRE_RS05375	Plasmid
P-P	WP_012539227.1	3	WP_012539227.1	BDU_RS05775	P-P; Plasmid
Plasmid	WP_012539227.1	3	WP_012539730.1	BRE_RS05625	P-P; Plasmid
P-P	WP_012539227.1	3	WP_012539741.1	BDU_RS05390	P-P; Plasmid
Plasmid	WP_012539325.1	17	WP_011703781.1	P612_RS04640	Plasmid
Plasmid	WP_012539325.1	17	WP_011703781.1	BAFK78_RS04350	Plasmid
Plasmid	WP_012539325.1	17	WP_011703781.1	BAFPKO_RS06860	Plasmid
Plasmid	WP_012539325.1	17	WP_012539325.1	BRE_RS04750	Plasmid
Plasmid	WP_012539325.1	17	WP_012539325.1	BDU_RS05000	Plasmid
Plasmid	WP_012539325.1	17	WP_020732468.1	AXX13_RS04980	Plasmid
Plasmid	WP_012539325.1	17	WP_025375915.1	X966_RS04755	Plasmid
Plasmid	WP_012539325.1	17	WP_025420012.1	N187_RS04540	Plasmid
Plasmid	WP_012539325.1	17	WP_025444154.1	CNO12_RS04580	Plasmid
Plasmid	WP_012539325.1	17	WP_025444154.1	CNO14_RS04570	Plasmid
Plasmid	WP_012539325.1	17	WP_025444154.1	CNO10_RS04575	Plasmid
Plasmid	WP_012539325.1	17	WP_025444154.1	CNO09_RS04275	Plasmid
Plasmid	WP_012539325.1	17	WP_025444154.1	CNO11_RS04565	Plasmid
Plasmid	WP_012539325.1	17	WP_025444154.1	CNO13_RS04305	Plasmid
Plasmid	WP_012539325.1	17	WP_070401635.1	CDQ96_RS04540	Plasmid
Plasmid	WP_012539325.1	17	WP_119024360.1	A7978_RS04875	Plasmid
Plasmid	WP_012539325.1	17	WP_120104706.1	DB313_RS04625	Plasmid
Plasmid	WP_012539428.1	7	WP_012539308.1	BRE_RS04630	Plasmid
Plasmid	WP_012539428.1	7	WP_012539428.1	BDU_RS04890	Plasmid
Plasmid	WP_012539428.1	7	WP_020282305.1	A7978_RS04725	Plasmid
Plasmid	WP_012539428.1	7	WP_020732430.1	AXX13_RS04755	Plasmid
Plasmid	WP_012539428.1	7	WP_025375885.1	X966_RS04600	Plasmid
Plasmid	WP_012539428.1	7	WP_025420027.1	N187_RS04465	Plasmid
Plasmid	WP_012539428.1	7	WP_120104742.1	DB313_RS04810	Plasmid
Plasmid	WP_012539443.1	5	WP_012539443.1	BDU_RS04985	Plasmid
Plasmid	WP_012539443.1	5	WP_020732465.1	AXX13_RS04965	Plasmid
Plasmid	WP_012539443.1	5	WP_025375912.1	X966_RS04740	Plasmid
Plasmid	WP_012539443.1	5	WP_119024359.1	A7978_RS04860	Plasmid
Plasmid	WP_012539443.1	5	WP_120104711.1	DB313_RS04650	Plasmid
Plasmid	WP_012539446.1	14	WP_012539326.1	BRE_RS04755	Plasmid
Plasmid	WP_012539446.1	14	WP_012539446.1	BDU_RS05005	Plasmid
Plasmid	WP_012539446.1	14	WP_020282339.1	A7978_RS04880	Plasmid
Plasmid	WP_012539446.1	14	WP_020282339.1	X966_RS04760	Plasmid
Plasmid	WP_012539446.1	14	WP_020732469.1	AXX13_RS04985	Plasmid
Plasmid	WP_012539446.1	14	WP_025420011.1	N187_RS04545	Plasmid
Plasmid	WP_012539446.1	14	WP_099497145.1	CNO12_RS04585	Plasmid
Plasmid	WP_012539446.1	14	WP_099497145.1	CNO14_RS04575	Plasmid
Plasmid	WP_012539446.1	14	WP_099497145.1	CNO10_RS04580	Plasmid
Plasmid	WP_012539446.1	14	WP_099497145.1	CNO09_RS04270	Plasmid
Plasmid	WP_012539446.1	14	WP_099497145.1	CNO11_RS04570	Plasmid
Plasmid	WP_012539446.1	14	WP_099497145.1	CNO13_RS04300	Plasmid
Plasmid	WP_012539446.1	14	WP_117375305.1	CDQ96_RS04545	Plasmid
Plasmid	WP_012539446.1	14	WP_120104705.1	DB313_RS04620	Plasmid
Plasmid	WP_012539453.1	5	WP_012539453.1	BDU_RS05040	Plasmid
Plasmid	WP_012539453.1	5	WP_020282345.1	A7978_RS04910	Plasmid
Plasmid	WP_012539453.1	5	WP_025375920.1	X966_RS04785	Plasmid
Plasmid	WP_012539453.1	5	WP_062705969.1	AXX13_RS05010	Plasmid
Plasmid	WP_012539453.1	5	WP_120104699.1	DB313_RS04590	Plasmid
Plasmid	WP_012539482.1	4	WP_012539482.1	BDU_RS06005	Plasmid; P-P
P-P	WP_012539482.1	4	WP_041177845.1	BDU_RS05440	Plasmid; P-P
Plasmid	WP_012539482.1	4	WP_041177856.1	BDU_RS05595	Plasmid; P-P
P-P	WP_012539482.1	4	WP_041177874.1	BDU_RS05825	Plasmid; P-P
Plasmid	WP_012539494.1	2	WP_012539494.1	BDU_RS06610	Plasmid
Plasmid	WP_012539494.1	2	WP_012539494.1	BDU_RS06100	Plasmid
Plasmid	WP_012539528.1	2	WP_012539528.1	BDU_RS06385	Plasmid
Plasmid	WP_012539528.1	2	WP_012539589.1	BRE_RS05125	Plasmid
Plasmid	WP_012539537.1	2	WP_012539537.1	BDU_RS06455	Plasmid
Plasmid	WP_012539537.1	2	WP_012539657.1	BDU_RS07600	Plasmid
Plasmid	WP_012539554.1	3	WP_012539496.1	BDU_RS06115	Plasmid
Plasmid	WP_012539554.1	3	WP_012539554.1	BDU_RS06585	Plasmid
Plasmid	WP_012539554.1	3	WP_012539686.1	BDU_RS05255	Plasmid
Plasmid	WP_012539601.1	3	WP_012539601.1	BDU_RS06710	Plasmid; P-P
P-P	WP_012539601.1	3	WP_012539740.1	BDU_RS05385	Plasmid; P-P
Plasmid	WP_012539601.1	3	WP_012539769.1	BDU_RS07160	Plasmid; P-P
Plasmid	WP_012539602.1	2	WP_012539586.1	BRE_RS05090	Plasmid
Plasmid	WP_012539602.1	2	WP_012539602.1	BDU_RS06720	Plasmid
Plasmid	WP_012539638.1	2	WP_012539638.1	BDU_RS06895	Plasmid
Plasmid	WP_012539638.1	2	WP_088895195.1	BT0_RS05125	Plasmid
Plasmid	WP_012539645.1	2	WP_012539489.1	BDU_RS07485	Plasmid
Plasmid	WP_012539645.1	2	WP_012539645.1	BDU_RS07590	Plasmid
Plasmid	WP_012539646.1	2	WP_012539490.1	BDU_RS07770	Plasmid
Plasmid	WP_012539646.1	2	WP_012539646.1	BDU_RS07595	Plasmid
Plasmid	WP_012539667.1	2	WP_012539667.1	BDU_RS07110	Plasmid
Plasmid	WP_012539667.1	2	WP_012539694.1	BRE_RS05380	Plasmid
Plasmid	WP_012539698.1	8	WP_010256705.1	BBUJD1_RS06620	Plasmid
Plasmid	WP_012539698.1	8	WP_011704041.1	BAFPKO_RS06230	Plasmid
Plasmid	WP_012539698.1	8	WP_012539698.1	BRE_RS05415	Plasmid
Plasmid	WP_012539698.1	8	WP_012539698.1	BRE_RS05705	Plasmid
Plasmid	WP_012539698.1	8	WP_012622110.1	BLA33_RS05195	Plasmid
Plasmid	WP_012539698.1	8	WP_012622110.1	DB299_RS05680	Plasmid
Plasmid	WP_012539698.1	8	WP_012622110.1	DB281_RS05755	Plasmid
Plasmid	WP_012539698.1	8	WP_014023173.1	BBIDN127_RS06620	Plasmid
Plasmid	WP_012539734.1	4	WP_012539614.1	BRE_RS05235	Plasmid; P-P
Plasmid	WP_012539734.1	4	WP_012539700.1	BRE_RS05425	Plasmid; P-P
Plasmid	WP_012539734.1	4	WP_012539700.1	BRE_RS05715	Plasmid; P-P
P-P	WP_012539734.1	4	WP_012539734.1	BDU_RS05350	Plasmid; P-P
Plasmid	WP_012539736.1	3	WP_012539616.1	BRE_RS05245	Plasmid; P-P
P-P	WP_012539736.1	3	WP_012539736.1	BDU_RS05360	Plasmid; P-P
Plasmid	WP_012539736.1	3	WP_064536638.1	AXX13_RS05255	Plasmid; P-P
P-P	WP_012539743.1	5	WP_012539229.1	BDU_RS05785	P-P; Plasmid
Plasmid	WP_012539743.1	5	WP_012539725.1	BRE_RS05575	P-P; Plasmid
P-P	WP_012539743.1	5	WP_012539743.1	BDU_RS05400	P-P; Plasmid
Plasmid	WP_012539743.1	5	WP_012539808.1	BDU_RS05560	P-P; Plasmid
Plasmid	WP_012539743.1	5	WP_041177927.1	BDU_RS06450	P-P; Plasmid
P-P	WP_012539770.1	5	WP_012539225.1	BDU_RS05765	P-P; Plasmid
Plasmid	WP_012539770.1	5	WP_012539518.1	BDU_RS06305	P-P; Plasmid
P-P	WP_012539770.1	5	WP_012539739.1	BDU_RS05380	P-P; Plasmid
Plasmid	WP_012539770.1	5	WP_012539770.1	BDU_RS07165	P-P; Plasmid
Plasmid	WP_012539770.1	5	WP_081434528.1	BDU_RS07475	P-P; Plasmid
P-P	WP_012539771.1	12	WP_006434263.1	BAFPKO_RS05375	P-P; Plasmid
P-P	WP_012539771.1	12	WP_006434263.1	BAFK78_RS06365	P-P; Plasmid
P-P	WP_012539771.1	12	WP_010257945.1	B1U23_RS05265	P-P; Plasmid
P-P	WP_012539771.1	12	WP_010257945.1	BbuMM1_RS02325	P-P; Plasmid
P-P	WP_012539771.1	12	WP_010257945.1	BHT49_RS05345	P-P; Plasmid
P-P	WP_012539771.1	12	WP_010257945.1	BBUN40_RS00495	P-P; Plasmid
P-P	WP_012539771.1	12	WP_010257945.1	B1U22_RS04570	P-P; Plasmid
P-P	WP_012539771.1	12	WP_010257945.1	B1U21_RS00300	P-P; Plasmid
P-P	WP_012539771.1	12	WP_010257945.1	BBUJD1_RS01300	P-P; Plasmid
Plasmid	WP_012539771.1	12	WP_012539771.1	BDU_RS07180	P-P; Plasmid
P-P	WP_012539771.1	12	WP_014017719.1	BBIDN127_RS05150	P-P; Plasmid
P-P	WP_012539771.1	12	WP_029358883.1	DB299_RS05910	P-P; Plasmid
Plasmid	WP_012539772.1	10	WP_012539772.1	BDU_RS07185	Plasmid; P-P
P-P	WP_012539772.1	10	WP_012621353.1	DB299_RS05915	Plasmid; P-P
P-P	WP_012539772.1	10	WP_012663371.1	B1U23_RS05260	Plasmid; P-P
P-P	WP_012539772.1	10	WP_012663371.1	BbuMM1_RS02320	Plasmid; P-P
P-P	WP_012539772.1	10	WP_012663371.1	BBUN40_RS00490	Plasmid; P-P
P-P	WP_012539772.1	10	WP_012663371.1	B1U22_RS04565	Plasmid; P-P
P-P	WP_012539772.1	10	WP_012663371.1	B1U21_RS00295	Plasmid; P-P
P-P	WP_012539772.1	10	WP_012663371.1	BBUJD1_RS01295	Plasmid; P-P
P-P	WP_012539772.1	10	WP_014017718.1	BBIDN127_RS05145	Plasmid; P-P
P-P	WP_012539772.1	10	WP_096890839.1	BHT49_RS05340	Plasmid; P-P
Plasmid	WP_012539782.1	4	WP_012539473.1	BDU_RS05920	Plasmid
Plasmid	WP_012539782.1	4	WP_012539556.1	BDU_RS06600	Plasmid
Plasmid	WP_012539782.1	4	WP_012539782.1	BDU_RS07300	Plasmid
Plasmid	WP_012539782.1	4	WP_041177906.1	BDU_RS06215	Plasmid
P-P	WP_012539834.1	17	WP_010883757.1	B1U22_RS05200	P-P; Plasmid
P-P	WP_012539834.1	17	WP_010883757.1	B1U21_RS00955	P-P; Plasmid
P-P	WP_012539834.1	17	WP_010883757.1	A7X70_RS04955	P-P; Plasmid
P-P	WP_012539834.1	17	WP_010883757.1	Bmayo_RS04955	P-P; Plasmid
P-P	WP_012539834.1	17	WP_010883757.1	BBUJD1_RS06920	P-P; Plasmid
P-P	WP_012539834.1	17	WP_010883757.1	B1U23_RS04840	P-P; Plasmid
P-P	WP_012539834.1	17	WP_010883757.1	BB_RS06215	P-P; Plasmid
P-P	WP_012539834.1	17	WP_010883757.1	BBUZS7_RS00905	P-P; Plasmid
Plasmid	WP_012539834.1	17	WP_012539834.1	BDU_RS05710	P-P; Plasmid
P-P	WP_012539834.1	17	WP_012579272.1	BAFPKO_RS05165	P-P; Plasmid
P-P	WP_012539834.1	17	WP_012579272.1	BAFK78_RS06150	P-P; Plasmid
P-P	WP_012539834.1	17	WP_014017693.1	BBIDN127_RS04730	P-P; Plasmid
Plasmid	WP_012539834.1	17	WP_031489958.1	BLA33_RS04820	P-P; Plasmid
P-P	WP_012539834.1	17	WP_031489958.1	DB281_RS04910	P-P; Plasmid
P-P	WP_012539834.1	17	WP_096890812.1	BHT49_RS04790	P-P; Plasmid
Plasmid	WP_012539834.1	17	WP_119024420.1	A7978_RS05285	P-P; Plasmid
P-P	WP_012539834.1	17	WP_123771986.1	DB299_RS04770	P-P; Plasmid
Plasmid	WP_012539936.1	13	WP_008924807.1	B9D02_RS19780	Plasmid; Phage
Plasmid	WP_012539936.1	13	WP_008924807.1	IAI47_RS21090	Plasmid; Phage
Plasmid	WP_012539936.1	13	WP_010259086.1	PSNIH1_RS19300	Plasmid; Phage
Plasmid	WP_012539936.1	13	WP_010259086.1	CBF16_RS19545	Plasmid; Phage
Plasmid	WP_012539936.1	13	WP_012539936.1	KPK_RS27675	Plasmid; Phage
Plasmid	WP_012539936.1	13	WP_032700793.1	D4N21_RS29805	Plasmid; Phage
Plasmid	WP_012539936.1	13	WP_032700793.1	FOB35_RS00680	Plasmid; Phage
Plasmid	WP_012539936.1	13	WP_060679010.1	D1629_RS19770	Plasmid; Phage
Plasmid	WP_012539936.1	13	WP_060679010.1	D1628_RS19340	Plasmid; Phage
Plasmid	WP_012539936.1	13	WP_080929353.1	ISA75_RS26935	Plasmid; Phage
Plasmid	WP_012539936.1	13	WP_140915778.1	EE896_RS19910	Plasmid; Phage
Plasmid	WP_012539936.1	13	WP_151884532.1	FR760_RS24305	Plasmid; Phage
Phage	WP_012539936.1	13	YP_009882485.1	HYP77_gp53	Plasmid; Phage
Plasmid	WP_012539953.1	2	WP_006408971.1	A8H40_RS27700	Plasmid
Plasmid	WP_012539953.1	2	WP_012539953.1	KPK_RS27445	Plasmid
Plasmid	WP_012539965.1	243	WP_000484486.1	D0898_RS27310	Plasmid
Plasmid	WP_012539965.1	243	WP_000484486.1	JMX38_RS26010	Plasmid
Plasmid	WP_012539965.1	243	WP_000484498.1	C3F40_RS29315	Plasmid
Plasmid	WP_012539965.1	243	WP_001515743.1	RG53_RS24940	Plasmid
Plasmid	WP_012539965.1	243	WP_001515743.1	CPT07_RS25950	Plasmid
Plasmid	WP_012539965.1	243	WP_001515743.1	JMX38_RS25695	Plasmid
Plasmid	WP_012539965.1	243	WP_003031929.1	GJJ08_RS27125	Plasmid
Plasmid	WP_012539965.1	243	WP_003031929.1	H7R89_RS29825	Plasmid
Plasmid	WP_012539965.1	243	WP_003031929.1	GJI97_RS26830	Plasmid
Plasmid	WP_012539965.1	243	WP_003031929.1	IOD25_RS27365	Plasmid
Plasmid	WP_012539965.1	243	WP_004118750.1	C3F39_RS31335	Plasmid
Plasmid	WP_012539965.1	243	WP_004118750.1	HV292_RS27540	Plasmid
Plasmid	WP_012539965.1	243	WP_004118750.1	FEE38_RS27830	Plasmid
Plasmid	WP_012539965.1	243	WP_004118750.1	HV240_RS28250	Plasmid
Plasmid	WP_012539965.1	243	WP_004118750.1	JMX37_RS26390	Plasmid
Plasmid	WP_012539965.1	243	WP_004118750.1	EHW69_RS29510	Plasmid
Plasmid	WP_012539965.1	243	WP_004118750.1	H7R40_RS26300	Plasmid
Plasmid	WP_012539965.1	243	WP_004118750.1	JMW75_RS26090	Plasmid
Plasmid	WP_012539965.1	243	WP_004118750.1	HV207_RS27220	Plasmid
Plasmid	WP_012539965.1	243	WP_004118750.1	HV112_RS28210	Plasmid
Plasmid	WP_012539965.1	243	WP_004118750.1	HV047_RS24930	Plasmid
Plasmid	WP_012539965.1	243	WP_004118750.1	HV042_RS29030	Plasmid
Plasmid	WP_012539965.1	243	WP_004118750.1	HV114_RS27835	Plasmid
Plasmid	WP_012539965.1	243	WP_004118750.1	HV347_RS25715	Plasmid
Plasmid	WP_012539965.1	243	WP_004118750.1	HV155_RS24225	Plasmid
Plasmid	WP_012539965.1	243	WP_004118750.1	HV234_RS29840	Plasmid
Plasmid	WP_012539965.1	243	WP_004118750.1	HV132_RS23120	Plasmid
Plasmid	WP_012539965.1	243	WP_004118750.1	HV128_RS23105	Plasmid
Plasmid	WP_012539965.1	243	WP_004118750.1	HV252_RS28455	Plasmid
Plasmid	WP_012539965.1	243	WP_004118750.1	HV324_RS28140	Plasmid
Plasmid	WP_012539965.1	243	WP_004118843.1	MC50_RS27960	Plasmid
Plasmid	WP_012539965.1	243	WP_004136825.1	BBD64_RS28445	Plasmid
Plasmid	WP_012539965.1	243	WP_004136825.1	BBD65_RS00780	Plasmid
Plasmid	WP_012539965.1	243	WP_004136825.1	BBD63_RS00035	Plasmid
Plasmid	WP_012539965.1	243	WP_004200837.1	kpn2146_RS29050	Plasmid
Plasmid	WP_012539965.1	243	WP_004200837.1	AM428_RS29920	Plasmid
Plasmid	WP_012539965.1	243	WP_004200837.1	CEV20_RS00600	Plasmid
Plasmid	WP_012539965.1	243	WP_004200837.1	AM395_RS27145	Plasmid
Plasmid	WP_012539965.1	243	WP_004200837.1	AM393_RS27695	Plasmid
Plasmid	WP_012539965.1	243	WP_004200837.1	ISU39_RS26425	Plasmid
Plasmid	WP_012539965.1	243	WP_004200837.1	JLF44_RS27675	Plasmid
Plasmid	WP_012539965.1	243	WP_004200837.1	Kp711_RS00810	Plasmid
Plasmid	WP_012539965.1	243	WP_004200837.1	FOB35_RS00085	Plasmid
Plasmid	WP_012539965.1	243	WP_004225018.1	EX353_RS28000	Plasmid
Plasmid	WP_012539965.1	243	WP_004225018.1	CLQ72_RS02670	Plasmid
Plasmid	WP_012539965.1	243	WP_004225018.1	DTN91_RS27030	Plasmid
Plasmid	WP_012539965.1	243	WP_004225018.1	DV026_RS26250	Plasmid
Plasmid	WP_012539965.1	243	WP_004225018.1	C2M15_RS27085	Plasmid
Plasmid	WP_012539965.1	243	WP_004225018.1	SGH10_RS28085	Plasmid
Plasmid	WP_012539965.1	243	WP_004225018.1	CLQ71_RS00295	Plasmid
Plasmid	WP_012539965.1	243	WP_004225018.1	B7D34_RS02020	Plasmid
Plasmid	WP_012539965.1	243	WP_004225018.1	EL132_RS00960	Plasmid
Plasmid	WP_012539965.1	243	WP_004225018.1	RJF9_RS27025	Plasmid
Plasmid	WP_012539965.1	243	WP_004225018.1	ENZ43_RS00975	Plasmid
Plasmid	WP_012539965.1	243	WP_004225018.1	EHV09_RS27820	Plasmid
Plasmid	WP_012539965.1	243	WP_004225018.1	RJF2_RS26680	Plasmid
Plasmid	WP_012539965.1	243	WP_004225018.1	DQQ08_RS28210	Plasmid
Plasmid	WP_012539965.1	243	WP_004225018.1	CYE02_RS29025	Plasmid
Plasmid	WP_012539965.1	243	WP_004225018.1	KPN2242_RS26140	Plasmid
Plasmid	WP_012539965.1	243	WP_004225018.1	RJA_RS28745	Plasmid
Plasmid	WP_012539965.1	243	WP_004225018.1	KP1_RS26765	Plasmid
Plasmid	WP_012539965.1	243	WP_004225018.1	C3483_RS26960	Plasmid
Plasmid	WP_012539965.1	243	WP_004225018.1	CO233_RS29055	Plasmid
Plasmid	WP_012539965.1	243	WP_004225018.1	BB788_RS26845	Plasmid
Plasmid	WP_012539965.1	243	WP_004225018.1	BCV49_RS27400	Plasmid
Plasmid	WP_012539965.1	243	WP_004225018.1	C2D60_RS26510	Plasmid
Plasmid	WP_012539965.1	243	WP_004225018.1	D4N21_RS28680	Plasmid
Plasmid	WP_012539965.1	243	WP_004225018.1	C6M02_RS01705	Plasmid
Plasmid	WP_012539965.1	243	WP_004225018.1	EH202_RS28435	Plasmid
Plasmid	WP_012539965.1	243	WP_004225018.1	ES964_RS28545	Plasmid
Plasmid	WP_012539965.1	243	WP_004225018.1	BKY56_RS28155	Plasmid
Plasmid	WP_012539965.1	243	WP_004225018.1	JMW83_RS26740	Plasmid
Plasmid	WP_012539965.1	243	WP_004225018.1	IS504_RS26740	Plasmid
Plasmid	WP_012539965.1	243	WP_004225018.1	TA6363_RS26560	Plasmid
Plasmid	WP_012539965.1	243	WP_004225018.1	C2D63_RS25055	Plasmid
Plasmid	WP_012539965.1	243	WP_004225018.1	IS500_RS26140	Plasmid
Plasmid	WP_012539965.1	243	WP_004225018.1	HUS00_RS27580	Plasmid
Plasmid	WP_012539965.1	243	WP_004225018.1	JMY88_RS27550	Plasmid
Plasmid	WP_012539965.1	243	WP_004225018.1	ISB10_RS27240	Plasmid
Plasmid	WP_012539965.1	243	WP_004225018.1	I5G01_RS26075	Plasmid
Plasmid	WP_012539965.1	243	WP_004225018.1	FGF03_RS27965	Plasmid
Plasmid	WP_012539965.1	243	WP_004225018.1	FFT48_RS27425	Plasmid
Plasmid	WP_012539965.1	243	WP_004225018.1	FM021_RS28145	Plasmid
Plasmid	WP_012539965.1	243	WP_004225018.1	GO010_RS26315	Plasmid
Plasmid	WP_012539965.1	243	WP_004225018.1	GO012_RS26340	Plasmid
Plasmid	WP_012539965.1	243	WP_004225018.1	JMX49_RS25820	Plasmid
Plasmid	WP_012539965.1	243	WP_004225018.1	HUS05_RS27595	Plasmid
Plasmid	WP_012539965.1	243	WP_004225018.1	ISA82_RS26755	Plasmid
Plasmid	WP_012539965.1	243	WP_004225018.1	ICN80_RS25960	Plasmid
Plasmid	WP_012539965.1	243	WP_004225018.1	EL181_RS28250	Plasmid
Plasmid	WP_012539965.1	243	WP_004225018.1	D3N36_RS27700	Plasmid
Plasmid	WP_012539965.1	243	WP_004225018.1	JYA99_RS26025	Plasmid
Plasmid	WP_012539965.1	243	WP_004225018.1	JMY88_RS29240	Plasmid
Plasmid	WP_012539965.1	243	WP_004225018.1	C2D59_RS26185	Plasmid
Plasmid	WP_012539965.1	243	WP_004225018.1	ISA84_RS27395	Plasmid
Plasmid	WP_012539965.1	243	WP_004225018.1	JDZ43_RS25065	Plasmid
Plasmid	WP_012539965.1	243	WP_004225018.1	FFT47_RS27385	Plasmid
Plasmid	WP_012539965.1	243	WP_004225018.1	IS501_RS26280	Plasmid
Plasmid	WP_012539965.1	243	WP_004225018.1	HUS04_RS27590	Plasmid
Plasmid	WP_012539965.1	243	WP_004225018.1	EG820_RS28080	Plasmid
Plasmid	WP_012539965.1	243	WP_004225018.1	GW691_RS26520	Plasmid
Plasmid	WP_012539965.1	243	WP_004225018.1	IRT47_RS27355	Plasmid
Plasmid	WP_012539965.1	243	WP_004225018.1	IS494_RS26900	Plasmid
Plasmid	WP_012539965.1	243	WP_004225018.1	HUR99_RS27580	Plasmid
Plasmid	WP_012539965.1	243	WP_004225018.1	HUS06_RS27585	Plasmid
Plasmid	WP_012539965.1	243	WP_004225018.1	I6K42_RS26545	Plasmid
Plasmid	WP_012539965.1	243	WP_004225018.1	HUS07_RS27590	Plasmid
Plasmid	WP_012539965.1	243	WP_004225018.1	ISA68_RS25470	Plasmid
Plasmid	WP_012539965.1	243	WP_004225018.1	FFT49_RS27605	Plasmid
Plasmid	WP_012539965.1	243	WP_004225018.1	DBX64_RS27770	Plasmid
Plasmid	WP_012539965.1	243	WP_004225018.1	JLH18_RS27730	Plasmid
Plasmid	WP_012539965.1	243	WP_004225018.1	IS502_RS26705	Plasmid
Plasmid	WP_012539965.1	243	WP_004225018.1	D1368_RS27445	Plasmid
Plasmid	WP_012539965.1	243	WP_004225018.1	E1A84_RS27130	Plasmid
Plasmid	WP_012539965.1	243	WP_004225018.1	I5002_RS27530	Plasmid
Plasmid	WP_012539965.1	243	WP_004225018.1	IS505_RS27765	Plasmid
Plasmid	WP_012539965.1	243	WP_004225018.1	D3H40_RS27985	Plasmid
Plasmid	WP_012539965.1	243	WP_004225018.1	HUS03_RS27595	Plasmid
Plasmid	WP_012539965.1	243	WP_004225018.1	HBJ44_RS26470	Plasmid
Plasmid	WP_012539965.1	243	WP_004225018.1	JK375_RS23485	Plasmid
Plasmid	WP_012539965.1	243	WP_004225018.1	IM727_RS28330	Plasmid
Plasmid	WP_012539965.1	243	WP_004225018.1	HUR98_RS27595	Plasmid
Plasmid	WP_012539965.1	243	WP_004225018.1	HUS02_RS27590	Plasmid
Plasmid	WP_012539965.1	243	WP_004225018.1	GS419_RS27535	Plasmid
Plasmid	WP_012539965.1	243	WP_004225018.1	JCR35_RS27415	Plasmid
Plasmid	WP_012539965.1	243	WP_004225018.1	HQ868_RS25755	Plasmid
Plasmid	WP_012539965.1	243	WP_004225018.1	EJJ25_RS27420	Plasmid
Plasmid	WP_012539965.1	243	WP_004225018.1	JCR34_RS27690	Plasmid
Plasmid	WP_012539965.1	243	WP_004225018.1	IS497_RS27795	Plasmid
Plasmid	WP_012539965.1	243	WP_004225018.1	EHC63_RS27780	Plasmid
Plasmid	WP_012539965.1	243	WP_004225018.1	IS503_RS26255	Plasmid
Plasmid	WP_012539965.1	243	WP_004225018.1	HUS08_RS27590	Plasmid
Plasmid	WP_012539965.1	243	WP_004225018.1	IS495_RS27620	Plasmid
Plasmid	WP_012539965.1	243	WP_004225018.1	HUS01_RS27600	Plasmid
Plasmid	WP_012539965.1	243	WP_004225018.1	IS499_RS28075	Plasmid
Plasmid	WP_012539965.1	243	WP_004225018.1	HBJ33_RS26390	Plasmid
Plasmid	WP_012539965.1	243	WP_004225018.1	HB813_RS28705	Plasmid
Plasmid	WP_012539965.1	243	WP_004225018.1	E8Q43_RS28915	Plasmid
Plasmid	WP_012539965.1	243	WP_004225018.1	GVI79_RS27785	Plasmid
Plasmid	WP_012539965.1	243	WP_012539965.1	KPK_RS27635	Plasmid
Plasmid	WP_012539965.1	243	WP_012539965.1	D4N21_RS29755	Plasmid
Plasmid	WP_012539965.1	243	WP_013199731.1	EBC_RS00085	Plasmid
Plasmid	WP_012539965.1	243	WP_020326536.1	C2U44_RS31960	Plasmid
Plasmid	WP_012539965.1	243	WP_020326536.1	CSC13_RS00165	Plasmid
Plasmid	WP_012539965.1	243	WP_020326536.1	AB186_RS00650	Plasmid
Plasmid	WP_012539965.1	243	WP_020326536.1	AM475_RS27480	Plasmid
Plasmid	WP_012539965.1	243	WP_020326536.1	C2U50_RS02260	Plasmid
Plasmid	WP_012539965.1	243	WP_020326536.1	C2U49_RS30305	Plasmid
Plasmid	WP_012539965.1	243	WP_020326536.1	AGG09_RS29680	Plasmid
Plasmid	WP_012539965.1	243	WP_020326536.1	C3F39_RS29490	Plasmid
Plasmid	WP_012539965.1	243	WP_020326536.1	I6K43_RS00345	Plasmid
Plasmid	WP_012539965.1	243	WP_020326536.1	JGR95_RS27020	Plasmid
Plasmid	WP_012539965.1	243	WP_020326536.1	JGR95_RS28255	Plasmid
Plasmid	WP_012539965.1	243	WP_020326536.1	HV193_RS27380	Plasmid
Plasmid	WP_012539965.1	243	WP_023280945.1	WM47_RS26860	Plasmid
Plasmid	WP_012539965.1	243	WP_023292097.1	I6K55_RS26005	Plasmid
Plasmid	WP_012539965.1	243	WP_023292097.1	JMX54_RS28645	Plasmid
Plasmid	WP_012539965.1	243	WP_023292097.1	IM695_RS27235	Plasmid
Plasmid	WP_012539965.1	243	WP_023329021.1	HV252_RS28480	Plasmid
Plasmid	WP_012539965.1	243	WP_023329021.1	HV324_RS28260	Plasmid
Plasmid	WP_012539965.1	243	WP_023329021.1	JMX47_RS28130	Plasmid
Plasmid	WP_012539965.1	243	WP_023345558.1	D0876_RS26220	Plasmid
Plasmid	WP_012539965.1	243	WP_023345558.1	FBF69_RS23320	Plasmid
Plasmid	WP_012539965.1	243	WP_023345558.1	JMX23_RS26185	Plasmid
Plasmid	WP_012539965.1	243	WP_025714249.1	CTI65_RS26880	Plasmid
Plasmid	WP_012539965.1	243	WP_025714249.1	AB186_RS02510	Plasmid
Plasmid	WP_012539965.1	243	WP_025714249.1	B8P98_RS28290	Plasmid
Plasmid	WP_012539965.1	243	WP_025714249.1	CTI63_RS26885	Plasmid
Plasmid	WP_012539965.1	243	WP_025714249.1	AM455_RS27690	Plasmid
Plasmid	WP_012539965.1	243	WP_025714249.1	AGG09_RS27415	Plasmid
Plasmid	WP_012539965.1	243	WP_025714249.1	CAY66_RS00595	Plasmid
Plasmid	WP_012539965.1	243	WP_025714249.1	HV254_RS24930	Plasmid
Plasmid	WP_012539965.1	243	WP_025714249.1	HV225_RS27160	Plasmid
Plasmid	WP_012539965.1	243	WP_025714249.1	JMW87_RS26210	Plasmid
Plasmid	WP_012539965.1	243	WP_025714249.1	HV299_RS29465	Plasmid
Plasmid	WP_012539965.1	243	WP_025714249.1	I6K41_RS26245	Plasmid
Plasmid	WP_012539965.1	243	WP_029884700.1	CTM43_RS26715	Plasmid
Plasmid	WP_012539965.1	243	WP_029884700.1	H7U30_RS26975	Plasmid
Plasmid	WP_012539965.1	243	WP_029884700.1	F8D37_RS25900	Plasmid
Plasmid	WP_012539965.1	243	WP_029884700.1	HH204_RS26025	Plasmid
Plasmid	WP_012539965.1	243	WP_029884700.1	FFY44_RS26355	Plasmid
Plasmid	WP_012539965.1	243	WP_032635071.1	B2J95_RS26560	Plasmid
Plasmid	WP_012539965.1	243	WP_032635071.1	CSB67_RS00385	Plasmid
Plasmid	WP_012539965.1	243	WP_032635071.1	B1200_RS26170	Plasmid
Plasmid	WP_012539965.1	243	WP_032635071.1	HS091_RS25690	Plasmid
Plasmid	WP_012539965.1	243	WP_032635071.1	HV234_RS30325	Plasmid
Plasmid	WP_012539965.1	243	WP_032635071.1	TMSI_RS30080	Plasmid
Plasmid	WP_012539965.1	243	WP_032731913.1	BME36_RS28770	Plasmid
Plasmid	WP_012539965.1	243	WP_032731913.1	BME54_RS28090	Plasmid
Plasmid	WP_012539965.1	243	WP_032731913.1	FA956_RS27995	Plasmid
Plasmid	WP_012539965.1	243	WP_032731913.1	H7R75_RS24720	Plasmid
Plasmid	WP_012539965.1	243	WP_032731913.1	I8N77_RS26275	Plasmid
Plasmid	WP_012539965.1	243	WP_033147120.1	JLH17_RS25605	Plasmid
Plasmid	WP_012539965.1	243	WP_033147120.1	JLF40_RS25155	Plasmid
Plasmid	WP_012539965.1	243	WP_033147120.1	HV340_RS23250	Plasmid
Plasmid	WP_012539965.1	243	WP_040119786.1	ECR091_RS22790	Plasmid
Plasmid	WP_012539965.1	243	WP_040119786.1	HV163_RS25415	Plasmid
Plasmid	WP_012539965.1	243	WP_040119786.1	HV033_RS24300	Plasmid
Plasmid	WP_012539965.1	243	WP_040119786.1	HV076_RS23540	Plasmid
Plasmid	WP_012539965.1	243	WP_040119786.1	HV061_RS23400	Plasmid
Plasmid	WP_012539965.1	243	WP_040119786.1	GC132_RS23005	Plasmid
Plasmid	WP_012539965.1	243	WP_040119786.1	HV129_RS22680	Plasmid
Plasmid	WP_012539965.1	243	WP_040119786.1	HV249_RS24135	Plasmid
Plasmid	WP_012539965.1	243	WP_040119786.1	HV218_RS23480	Plasmid
Plasmid	WP_012539965.1	243	WP_040213451.1	KPNIH27_RS29935	Plasmid
Plasmid	WP_012539965.1	243	WP_040213451.1	JMW75_RS26810	Plasmid
Plasmid	WP_012539965.1	243	WP_040213451.1	HV225_RS27530	Plasmid
Plasmid	WP_012539965.1	243	WP_042922297.1	KPNIH27_RS29270	Plasmid
Plasmid	WP_012539965.1	243	WP_042922297.1	HV075_RS25500	Plasmid
Plasmid	WP_012539965.1	243	WP_042922297.1	HV253_RS26940	Plasmid
Plasmid	WP_012539965.1	243	WP_045337267.1	B1H21_RS23430	Plasmid
Plasmid	WP_012539965.1	243	WP_045337267.1	EGY04_RS00735	Plasmid
Plasmid	WP_012539965.1	243	WP_048270291.1	H7R83_RS27590	Plasmid
Plasmid	WP_012539965.1	243	WP_049194124.1	HV227_RS27715	Plasmid
Plasmid	WP_012539965.1	243	WP_049194124.1	ISA62_RS26725	Plasmid
Plasmid	WP_012539965.1	243	WP_058800017.1	HFS01_RS23670	Plasmid
Plasmid	WP_012539965.1	243	WP_058800017.1	HV308_RS23770	Plasmid
Plasmid	WP_012539965.1	243	WP_075917542.1	D0887_RS28320	Plasmid
Plasmid	WP_012539965.1	243	WP_075917542.1	JMX78_RS27485	Plasmid
Plasmid	WP_012539965.1	243	WP_075917542.1	JMX76_RS27490	Plasmid
Plasmid	WP_012539965.1	243	WP_075917542.1	JMX64_RS27500	Plasmid
Plasmid	WP_012539965.1	243	WP_075917542.1	JMX51_RS27485	Plasmid
Plasmid	WP_012539965.1	243	WP_075917542.1	JMX68_RS27485	Plasmid
Plasmid	WP_012539965.1	243	WP_085803481.1	I6K35_RS01355	Plasmid
Plasmid	WP_012539965.1	243	WP_105002553.1	BKY56_RS27180	Plasmid
Plasmid	WP_012539965.1	243	WP_105002553.1	JMX32_RS26230	Plasmid
Plasmid	WP_012539965.1	243	WP_105002553.1	IRJ19_RS26315	Plasmid
Plasmid	WP_012539965.1	243	WP_105002553.1	ISA67_RS25540	Plasmid
Plasmid	WP_012539965.1	243	WP_105002553.1	I8N78_RS25350	Plasmid
Plasmid	WP_012539965.1	243	WP_108703672.1	CSC12_RS31830	Plasmid
Plasmid	WP_012539965.1	243	WP_110570695.1	CN260_RS27160	Plasmid
Plasmid	WP_012539965.1	243	WP_117037923.1	HV247_RS26420	Plasmid
Plasmid	WP_012539965.1	243	WP_118665966.1	CI789_RS22695	Plasmid
Plasmid	WP_012539965.1	243	WP_136398511.1	D1Y71_RS27520	Plasmid
Plasmid	WP_012539965.1	243	WP_150341750.1	FOB35_RS00130	Plasmid
Plasmid	WP_012539965.1	243	WP_153242780.1	C2D62_RS28945	Plasmid
Plasmid	WP_012539965.1	243	WP_172870606.1	ISA75_RS28025	Plasmid
Plasmid	WP_012539965.1	243	WP_181482099.1	HV312_RS26860	Plasmid
Plasmid	WP_012539965.1	243	WP_181511919.1	H7R86_RS28310	Plasmid
Plasmid	WP_012539965.1	243	WP_181511919.1	H7R87_RS28095	Plasmid
Plasmid	WP_012539965.1	243	WP_181511919.1	HV252_RS30065	Plasmid
Plasmid	WP_012539965.1	243	WP_201530464.1	JMX20_RS25695	Plasmid
Plasmid	WP_012539965.1	243	WP_201545844.1	JMX47_RS28250	Plasmid
Plasmid	WP_012539966.1	25	WP_001217270.1	MS7884_RS23755	Plasmid
Plasmid	WP_012539966.1	25	WP_001217270.1	KP13_RS28240	Plasmid
Plasmid	WP_012539966.1	25	WP_001217270.1	Y71_RS29470	Plasmid
Plasmid	WP_012539966.1	25	WP_001217270.1	KOCBH_RS29330	Plasmid
Plasmid	WP_012539966.1	25	WP_001217270.1	CfB38_RS26675	Plasmid
Plasmid	WP_012539966.1	25	WP_001217270.1	CUN65_RS25200	Plasmid
Plasmid	WP_012539966.1	25	WP_001217270.1	C7D56_RS26200	Plasmid
Plasmid	WP_012539966.1	25	WP_001217270.1	DF208_RS25305	Plasmid
Plasmid	WP_012539966.1	25	WP_001217270.1	CI104_RS26435	Plasmid
Plasmid	WP_012539966.1	25	WP_001217270.1	FR801_RS25770	Plasmid
Plasmid	WP_012539966.1	25	WP_001217270.1	FR773_RS23405	Plasmid
Plasmid	WP_012539966.1	25	WP_001217270.1	CPT31_RS23485	Plasmid
Plasmid	WP_012539966.1	25	WP_001217270.1	HXS83_RS26490	Plasmid
Plasmid	WP_012539966.1	25	WP_001217270.1	F2980_RS01930	Plasmid
Plasmid	WP_012539966.1	25	WP_001217270.1	HV151_RS24380	Plasmid
Plasmid	WP_012539966.1	25	WP_001217270.1	CFSAN004025_RS24835	Plasmid
Plasmid	WP_012539966.1	25	WP_001217270.1	AXJ76_RS25815	Plasmid
Plasmid	WP_012539966.1	25	WP_001217270.1	FR864_RS24910	Plasmid
Plasmid	WP_012539966.1	25	WP_001217270.1	FR819_RS24810	Plasmid
Plasmid	WP_012539966.1	25	WP_001217270.1	C5I89_RS24195	Plasmid
Plasmid	WP_012539966.1	25	WP_001217270.1	H7R63_RS25890	Plasmid
Plasmid	WP_012539966.1	25	WP_012539966.1	KPK_RS27725	Plasmid
Plasmid	WP_012539966.1	25	WP_063251046.1	FDZ05_RS27375	Plasmid
Plasmid	WP_012539966.1	25	WP_106672647.1	JDC97_RS24305	Plasmid
Plasmid	WP_012539966.1	25	WP_106672647.1	FR808_RS23750	Plasmid
Plasmid	WP_012539969.1	4	WP_012539969.1	KPK_RS27605	Plasmid
Plasmid	WP_012539969.1	4	WP_012539969.1	D4N21_RS29720	Plasmid
Plasmid	WP_012539969.1	4	WP_012539969.1	ISA75_RS27705	Plasmid
Plasmid	WP_012539969.1	4	WP_019105470.1	B9Q16_RS23400	Plasmid
Plasmid	WP_012539971.1	75	WP_000215804.1	Y71_RS29465	Plasmid
Plasmid	WP_012539971.1	75	WP_000215804.1	MS7884_RS23760	Plasmid
Plasmid	WP_012539971.1	75	WP_000215804.1	KP13_RS28245	Plasmid
Plasmid	WP_012539971.1	75	WP_000215804.1	CfB38_RS26680	Plasmid
Plasmid	WP_012539971.1	75	WP_000215804.1	BJF97_RS30485	Plasmid
Plasmid	WP_012539971.1	75	WP_000215804.1	CUN65_RS25205	Plasmid
Plasmid	WP_012539971.1	75	WP_000215804.1	C7D56_RS26205	Plasmid
Plasmid	WP_012539971.1	75	WP_000215804.1	DF208_RS25310	Plasmid
Plasmid	WP_012539971.1	75	WP_000215804.1	CI104_RS26430	Plasmid
Plasmid	WP_012539971.1	75	WP_000215804.1	FR773_RS23410	Plasmid
Plasmid	WP_012539971.1	75	WP_000215804.1	FR819_RS24815	Plasmid
Plasmid	WP_012539971.1	75	WP_000215804.1	CPT31_RS23480	Plasmid
Plasmid	WP_012539971.1	75	WP_000215804.1	C5I89_RS24190	Plasmid
Plasmid	WP_012539971.1	75	WP_000215804.1	FR801_RS25765	Plasmid
Plasmid	WP_012539971.1	75	WP_000215804.1	H7R63_RS25895	Plasmid
Plasmid	WP_012539971.1	75	WP_000215804.1	FDZ05_RS27380	Plasmid
Plasmid	WP_012539971.1	75	WP_000215804.1	FR864_RS24915	Plasmid
Plasmid	WP_012539971.1	75	WP_000215804.1	F2980_RS01925	Plasmid
Plasmid	WP_012539971.1	75	WP_000215804.1	AXJ76_RS25820	Plasmid
Plasmid	WP_012539971.1	75	WP_000215804.1	CFSAN004025_RS24840	Plasmid
Plasmid	WP_012539971.1	75	WP_000233113.1	AA953_RS23485	Plasmid
Plasmid	WP_012539971.1	75	WP_009653370.1	HXS83_RS26495	Plasmid
Plasmid	WP_012539971.1	75	WP_012539971.1	KPK_RS27720	Plasmid
Plasmid	WP_012539971.1	75	WP_015059139.1	DL545_RS26205	Plasmid
Plasmid	WP_012539971.1	75	WP_015059139.1	BKL84_RS27925	Plasmid
Plasmid	WP_012539971.1	75	WP_015059139.1	EW035_RS24395	Plasmid
Plasmid	WP_012539971.1	75	WP_015059139.1	A7B01_RS29545	Plasmid
Plasmid	WP_012539971.1	75	WP_015059139.1	CU074_RS28450	Plasmid
Plasmid	WP_012539971.1	75	WP_015059139.1	MS6671_RS29500	Plasmid
Plasmid	WP_012539971.1	75	WP_015059139.1	CRN16_RS00375	Plasmid
Plasmid	WP_012539971.1	75	WP_015059139.1	EC3426_RS26105	Plasmid
Plasmid	WP_012539971.1	75	WP_015059139.1	C2U45_RS26010	Plasmid
Plasmid	WP_012539971.1	75	WP_015059139.1	CU075_RS28285	Plasmid
Plasmid	WP_012539971.1	75	WP_015059139.1	HP433_RS23865	Plasmid
Plasmid	WP_012539971.1	75	WP_015059139.1	GJE10_RS25770	Plasmid
Plasmid	WP_012539971.1	75	WP_015059139.1	E5N88_RS25645	Plasmid
Plasmid	WP_012539971.1	75	WP_015059139.1	GW576_RS23850	Plasmid
Plasmid	WP_012539971.1	75	WP_015059139.1	EPG46_RS23310	Plasmid
Plasmid	WP_012539971.1	75	WP_015059139.1	MS6193_RS24670	Plasmid
Plasmid	WP_012539971.1	75	WP_015059139.1	HXS64_RS22575	Plasmid
Plasmid	WP_012539971.1	75	WP_015059139.1	MS6192_RS24480	Plasmid
Plasmid	WP_012539971.1	75	WP_015059139.1	IQS22_RS24095	Plasmid
Plasmid	WP_012539971.1	75	WP_015059139.1	B7R44_RS00235	Plasmid
Plasmid	WP_012539971.1	75	WP_015059139.1	HBJ44_RS28645	Plasmid
Plasmid	WP_012539971.1	75	WP_015059139.1	HBJ12_RS26150	Plasmid
Plasmid	WP_012539971.1	75	WP_015059139.1	FOZ68_RS26495	Plasmid
Plasmid	WP_012539971.1	75	WP_015059139.1	HXS77_RS22825	Plasmid
Plasmid	WP_012539971.1	75	WP_015059139.1	GZS08_RS22960	Plasmid
Plasmid	WP_012539971.1	75	WP_015059139.1	HEC91_RS25135	Plasmid
Plasmid	WP_012539971.1	75	WP_015059139.1	HEC93_RS25000	Plasmid
Plasmid	WP_012539971.1	75	WP_015059139.1	GU332_RS26410	Plasmid
Plasmid	WP_012539971.1	75	WP_015059139.1	HEC86_RS25610	Plasmid
Plasmid	WP_012539971.1	75	WP_015059139.1	HEC87_RS25610	Plasmid
Plasmid	WP_012539971.1	75	WP_015059139.1	FOZ67_RS23720	Plasmid
Plasmid	WP_012539971.1	75	WP_015059139.1	A9P13_RS26850	Plasmid
Plasmid	WP_012539971.1	75	WP_015059139.1	HXS62_RS23390	Plasmid
Plasmid	WP_012539971.1	75	WP_015059139.1	HB636_RS29065	Plasmid
Plasmid	WP_012539971.1	75	WP_015059139.1	JLF44_RS26620	Plasmid
Plasmid	WP_012539971.1	75	WP_021514893.1	GUJ28_RS23620	Plasmid
Plasmid	WP_012539971.1	75	WP_021559044.1	AM342_RS27480	Plasmid
Plasmid	WP_012539971.1	75	WP_040107902.1	KR75_RS26000	Plasmid
Plasmid	WP_012539971.1	75	WP_042015172.1	AM458_RS31440	Plasmid
Plasmid	WP_012539971.1	75	WP_042015172.1	CA210_RS01110	Plasmid
Plasmid	WP_012539971.1	75	WP_042015172.1	IG177_RS26095	Plasmid
Plasmid	WP_012539971.1	75	WP_042015172.1	HKJ75_RS27105	Plasmid
Plasmid	WP_012539971.1	75	WP_042015172.1	E4K08_RS00965	Plasmid
Plasmid	WP_012539971.1	75	WP_049593935.1	I6K62_RS27090	Plasmid
Plasmid	WP_012539971.1	75	WP_059331541.1	CNQ49_RS24760	Plasmid
Plasmid	WP_012539971.1	75	WP_087761875.1	FR808_RS23755	Plasmid
Plasmid	WP_012539971.1	75	WP_087761875.1	JDC97_RS24310	Plasmid
Plasmid	WP_012539971.1	75	WP_096949680.1	E5285_RS23990	Plasmid
Plasmid	WP_012539971.1	75	WP_101883328.1	C3F39_RS30095	Plasmid
Plasmid	WP_012539971.1	75	WP_128697079.1	KOCBH_RS29335	Plasmid
Plasmid	WP_012539971.1	75	WP_128697079.1	HV151_RS24385	Plasmid
Plasmid	WP_012539971.1	75	WP_172870496.1	ISA75_RS27435	Plasmid
Plasmid	WP_012539974.1	4	WP_006408968.1	A8H40_RS27705	Plasmid
Plasmid	WP_012539974.1	4	WP_012539974.1	KPK_RS27450	Plasmid
Plasmid	WP_012539974.1	4	WP_081270300.1	JVX96_RS29450	Plasmid
Plasmid	WP_012539974.1	4	WP_162571529.1	E5P2_RS34405	Plasmid
Plasmid	WP_012539993.1	9	WP_004118130.1	HV299_RS29720	Plasmid
Plasmid	WP_012539993.1	9	WP_012539993.1	KPK_RS27420	Plasmid
Plasmid	WP_012539993.1	9	WP_013578377.1	RAHAQ_RS25515	Plasmid
Plasmid	WP_012539993.1	9	WP_032670836.1	AXA59_RS25370	Plasmid
Plasmid	WP_012539993.1	9	WP_032670836.1	EVV94_RS27015	Plasmid
Plasmid	WP_012539993.1	9	WP_032670836.1	HV304_RS24365	Plasmid
Plasmid	WP_012539993.1	9	WP_032670836.1	HV060_RS24640	Plasmid
Plasmid	WP_012539993.1	9	WP_032670836.1	HV074_RS24645	Plasmid
Plasmid	WP_012539993.1	9	WP_045357968.1	HJI43_RS24385	Plasmid
Plasmid	WP_012540023.1	2	WP_012540023.1	KPK_RS27600	Plasmid
Plasmid	WP_012540023.1	2	WP_012540063.1	KPK_RS26975	Plasmid
Plasmid	WP_012540028.1	14	WP_008924817.1	IAI47_RS21135	Plasmid
Plasmid	WP_012540028.1	14	WP_012540028.1	D4N21_RS29855	Plasmid
Plasmid	WP_012540028.1	14	WP_012540028.1	BBD64_RS28435	Plasmid
Plasmid	WP_012540028.1	14	WP_012540028.1	KPK_RS27400	Plasmid
Plasmid	WP_012540028.1	14	WP_012540028.1	BBD65_RS00770	Plasmid
Plasmid	WP_012540028.1	14	WP_012540028.1	BBD63_RS00025	Plasmid
Plasmid	WP_012540028.1	14	WP_012540028.1	FOB35_RS00840	Plasmid
Plasmid	WP_012540028.1	14	WP_013196460.1	C9381_RS19565	Plasmid
Plasmid	WP_012540028.1	14	WP_013196460.1	PVAG_RS03765	Plasmid
Plasmid	WP_012540028.1	14	WP_061060654.1	AL522_RS01195	Plasmid
Plasmid	WP_012540028.1	14	WP_080929241.1	ISA75_RS27250	Plasmid
Plasmid	WP_012540028.1	14	WP_110411860.1	B9D02_RS19825	Plasmid
Plasmid	WP_012540028.1	14	WP_135910613.1	EGO56_RS18925	Plasmid
Plasmid	WP_012540028.1	14	WP_140915775.1	EE896_RS19865	Plasmid
Plasmid	WP_012540032.1	5	WP_012540032.1	KPK_RS27815	Plasmid
Plasmid	WP_012540032.1	5	WP_012540032.1	IE970_RS31560	Plasmid
Plasmid	WP_012540032.1	5	WP_012540032.1	HV252_RS32140	Plasmid
Plasmid	WP_012540032.1	5	WP_047665846.1	EW050_RS27745	Plasmid
Plasmid	WP_012540032.1	5	WP_064174417.1	HV042_RS30445	Plasmid
Plasmid	WP_012540047.1	20	WP_004181689.1	D0898_RS27125	Plasmid; P-P
Plasmid	WP_012540047.1	20	WP_012540047.1	IE968_RS27765	Plasmid; P-P
Plasmid	WP_012540047.1	20	WP_012540047.1	ISA86_RS25610	Plasmid; P-P
Plasmid	WP_012540047.1	20	WP_012540047.1	JMW45_RS26470	Plasmid; P-P
Plasmid	WP_012540047.1	20	WP_012540047.1	KPK_RS27305	Plasmid; P-P
Plasmid	WP_012540047.1	20	WP_012540047.1	H7R89_RS27025	Plasmid; P-P
Plasmid	WP_012540047.1	20	WP_012540047.1	H7R86_RS27495	Plasmid; P-P
Plasmid	WP_012540047.1	20	WP_012540047.1	H7R87_RS26175	Plasmid; P-P
Plasmid	WP_012540047.1	20	WP_016529523.1	HU711_RS26845	Plasmid; P-P
Plasmid	WP_012540047.1	20	WP_016529523.1	BN49_RS01075	Plasmid; P-P
Plasmid	WP_012540047.1	20	WP_064183943.1	BME54_RS27875	Plasmid; P-P
Plasmid	WP_012540047.1	20	WP_064183943.1	I8N77_RS26460	Plasmid; P-P
Plasmid	WP_012540047.1	20	WP_064183943.1	BME36_RS28555	Plasmid; P-P
Plasmid	WP_012540047.1	20	WP_080929194.1	ISA75_RS27530	Plasmid; P-P
Plasmid	WP_012540047.1	20	WP_099745280.1	CTI55_RS26715	Plasmid; P-P
Plasmid	WP_012540047.1	20	WP_099745280.1	JMX40_RS27010	Plasmid; P-P
Plasmid	WP_012540047.1	20	WP_099745280.1	JMX29_RS27125	Plasmid; P-P
Plasmid	WP_012540047.1	20	WP_099745280.1	I3U25_RS26760	Plasmid; P-P
Plasmid	WP_012540047.1	20	WP_099745280.1	JMX74_RS27415	Plasmid; P-P
P-P	WP_012540047.1	20	WP_099745280.1	I3U23_RS27685	Plasmid; P-P
Plasmid	WP_012540051.1	2	WP_004212794.1	CLQ72_RS02195	Plasmid
Plasmid	WP_012540051.1	2	WP_012540051.1	KPK_RS27155	Plasmid
Plasmid	WP_012540121.1	47	WP_009309911.1	C3F39_RS30885	Plasmid
Plasmid	WP_012540121.1	47	WP_009309911.1	I8N79_RS27175	Plasmid
Plasmid	WP_012540121.1	47	WP_009309911.1	ISA55_RS25490	Plasmid
Plasmid	WP_012540121.1	47	WP_009309911.1	ISB15_RS26220	Plasmid
Plasmid	WP_012540121.1	47	WP_009309911.1	H7R58_RS23860	Plasmid
Plasmid	WP_012540121.1	47	WP_009309911.1	ISA83_RS26155	Plasmid
Plasmid	WP_012540121.1	47	WP_009309911.1	I6K64_RS28000	Plasmid
Plasmid	WP_012540121.1	47	WP_009309911.1	ISA64_RS25720	Plasmid
Plasmid	WP_012540121.1	47	WP_009309911.1	CRT36_RS28040	Plasmid
Plasmid	WP_012540121.1	47	WP_009309911.1	DLJ83_RS28270	Plasmid
Plasmid	WP_012540121.1	47	WP_009309911.1	HV247_RS26010	Plasmid
Plasmid	WP_012540121.1	47	WP_009309911.1	H7R40_RS26740	Plasmid
Plasmid	WP_012540121.1	47	WP_009309911.1	HV253_RS26270	Plasmid
Plasmid	WP_012540121.1	47	WP_009309911.1	JMW75_RS25685	Plasmid
Plasmid	WP_012540121.1	47	WP_012540121.1	KPK_RS29760	Plasmid
Plasmid	WP_012540121.1	47	WP_058650054.1	CTI75_RS29640	Plasmid
Plasmid	WP_012540121.1	47	WP_058650054.1	C9J89_RS26640	Plasmid
Plasmid	WP_012540121.1	47	WP_058650054.1	CTI69_RS29435	Plasmid
Plasmid	WP_012540121.1	47	WP_058650054.1	CRN69_RS28735	Plasmid
Plasmid	WP_012540121.1	47	WP_058650054.1	CTI74_RS29450	Plasmid
Plasmid	WP_012540121.1	47	WP_058650054.1	CTI61_RS29675	Plasmid
Plasmid	WP_012540121.1	47	WP_058650054.1	CTI62_RS29285	Plasmid
Plasmid	WP_012540121.1	47	WP_058650054.1	BU813_RS28780	Plasmid
Plasmid	WP_012540121.1	47	WP_058650054.1	CTI59_RS29670	Plasmid
Plasmid	WP_012540121.1	47	WP_058650054.1	AQD68_RS29880	Plasmid
Plasmid	WP_012540121.1	47	WP_058650054.1	AQD73_RS29750	Plasmid
Plasmid	WP_012540121.1	47	WP_058650054.1	AM388_RS28315	Plasmid
Plasmid	WP_012540121.1	47	WP_058650054.1	AM387_RS26605	Plasmid
Plasmid	WP_012540121.1	47	WP_058650054.1	CTI68_RS29440	Plasmid
Plasmid	WP_012540121.1	47	WP_058650054.1	CS526_RS29645	Plasmid
Plasmid	WP_012540121.1	47	WP_058650054.1	AM389_RS26870	Plasmid
Plasmid	WP_012540121.1	47	WP_058650054.1	BU195_RS27010	Plasmid
Plasmid	WP_012540121.1	47	WP_058650054.1	H1X61_RS25430	Plasmid
Plasmid	WP_012540121.1	47	WP_058650054.1	EJB01_RS26650	Plasmid
Plasmid	WP_012540121.1	47	WP_058650054.1	I6K35_RS01525	Plasmid
Plasmid	WP_012540121.1	47	WP_058650054.1	F8D37_RS26530	Plasmid
Plasmid	WP_012540121.1	47	WP_058650054.1	JT748_RS25620	Plasmid
Plasmid	WP_012540121.1	47	WP_058650054.1	H7R50_RS26225	Plasmid
Plasmid	WP_012540121.1	47	WP_058650054.1	JMW76_RS25210	Plasmid
Plasmid	WP_012540121.1	47	WP_058650054.1	JMX11_RS28310	Plasmid
Plasmid	WP_012540121.1	47	WP_058650054.1	JMW73_RS25210	Plasmid
Plasmid	WP_012540121.1	47	WP_058650054.1	JMV94_RS25170	Plasmid
Plasmid	WP_012540121.1	47	WP_058650054.1	BU195_RS27630	Plasmid
Plasmid	WP_012540121.1	47	WP_071844672.1	AB186_RS29715	Plasmid
Plasmid	WP_012540121.1	47	WP_071844672.1	C2U50_RS03505	Plasmid
Plasmid	WP_012540121.1	47	WP_071844672.1	AGG09_RS30945	Plasmid
Plasmid	WP_012540121.1	47	WP_180406041.1	H1Y02_RS26215	Plasmid
Plasmid	WP_012540133.1	31	WP_004883492.1	CTI55_RS26720	Plasmid; P-P
Plasmid	WP_012540133.1	31	WP_004883492.1	I3U25_RS26755	Plasmid; P-P
Plasmid	WP_012540133.1	31	WP_004883492.1	JMX29_RS27130	Plasmid; P-P
P-P	WP_012540133.1	31	WP_004883492.1	I3U23_RS27680	Plasmid; P-P
Plasmid	WP_012540133.1	31	WP_004883492.1	JMX74_RS27420	Plasmid; P-P
Plasmid	WP_012540133.1	31	WP_004883492.1	HVZ82_RS25645	Plasmid; P-P
Plasmid	WP_012540133.1	31	WP_004883492.1	JMX40_RS27015	Plasmid; P-P
Plasmid	WP_012540133.1	31	WP_012540133.1	KPK_RS27350	Plasmid; P-P
Plasmid	WP_012540133.1	31	WP_012540133.1	H7R89_RS27015	Plasmid; P-P
Plasmid	WP_012540133.1	31	WP_012540133.1	H7R86_RS27505	Plasmid; P-P
Plasmid	WP_012540133.1	31	WP_012540133.1	H7R87_RS26165	Plasmid; P-P
Plasmid	WP_012540133.1	31	WP_012540133.1	ISA86_RS25600	Plasmid; P-P
Plasmid	WP_012540133.1	31	WP_012540133.1	IE968_RS27755	Plasmid; P-P
Plasmid	WP_012540133.1	31	WP_029884668.1	CTM43_RS26555	Plasmid; P-P
Plasmid	WP_012540133.1	31	WP_029884668.1	BB788_RS27875	Plasmid; P-P
Plasmid	WP_012540133.1	31	WP_029884668.1	CAY66_RS01150	Plasmid; P-P
Plasmid	WP_012540133.1	31	WP_029884668.1	BB788_RS29065	Plasmid; P-P
Plasmid	WP_012540133.1	31	WP_029884668.1	FFY44_RS26440	Plasmid; P-P
Plasmid	WP_012540133.1	31	WP_029884668.1	JMX52_RS27705	Plasmid; P-P
Plasmid	WP_012540133.1	31	WP_029884668.1	HH204_RS26950	Plasmid; P-P
Plasmid	WP_012540133.1	31	WP_029884668.1	H7U30_RS27130	Plasmid; P-P
Plasmid	WP_012540133.1	31	WP_029884668.1	F8D37_RS26050	Plasmid; P-P
Plasmid	WP_012540133.1	31	WP_049095120.1	D0884_RS26980	Plasmid; P-P
Plasmid	WP_012540133.1	31	WP_049095120.1	JMX24_RS26120	Plasmid; P-P
Plasmid	WP_012540133.1	31	WP_064183944.1	BME54_RS27865	Plasmid; P-P
Plasmid	WP_012540133.1	31	WP_064183944.1	BME36_RS28545	Plasmid; P-P
Plasmid	WP_012540133.1	31	WP_064183944.1	I8N77_RS26470	Plasmid; P-P
Plasmid	WP_012540133.1	31	WP_067436328.1	EM595_RS18565	Plasmid; P-P
Plasmid	WP_012540133.1	31	WP_080929195.1	ISA75_RS27520	Plasmid; P-P
Plasmid	WP_012540133.1	31	WP_100783618.1	HRS02_RS26155	Plasmid; P-P
Plasmid	WP_012540133.1	31	WP_100783618.1	F2X40_RS26815	Plasmid; P-P
Plasmid	WP_012540144.1	40	WP_009309915.1	AB186_RS01825	Plasmid
Plasmid	WP_012540144.1	40	WP_009309915.1	AGG09_RS26695	Plasmid
Plasmid	WP_012540144.1	40	WP_009309915.1	C3F39_RS30870	Plasmid
Plasmid	WP_012540144.1	40	WP_009309915.1	H1Y02_RS26200	Plasmid
Plasmid	WP_012540144.1	40	WP_009309915.1	JLF46_RS26605	Plasmid
Plasmid	WP_012540144.1	40	WP_009309915.1	HV247_RS25995	Plasmid
Plasmid	WP_012540144.1	40	WP_009309915.1	JMW75_RS25670	Plasmid
Plasmid	WP_012540144.1	40	WP_009309915.1	I6K64_RS28015	Plasmid
Plasmid	WP_012540144.1	40	WP_009309915.1	HV253_RS26245	Plasmid
Plasmid	WP_012540144.1	40	WP_009309915.1	HV193_RS25630	Plasmid
Plasmid	WP_012540144.1	40	WP_012540144.1	KPK_RS27045	Plasmid
Plasmid	WP_012540144.1	40	WP_016338369.1	CTI69_RS29420	Plasmid
Plasmid	WP_012540144.1	40	WP_016338369.1	CTI74_RS29435	Plasmid
Plasmid	WP_012540144.1	40	WP_016338369.1	CTI61_RS29660	Plasmid
Plasmid	WP_012540144.1	40	WP_016338369.1	CTI62_RS29270	Plasmid
Plasmid	WP_012540144.1	40	WP_016338369.1	CTI59_RS29655	Plasmid
Plasmid	WP_012540144.1	40	WP_016338369.1	BU813_RS28795	Plasmid
Plasmid	WP_012540144.1	40	WP_016338369.1	AQD68_RS27355	Plasmid
Plasmid	WP_012540144.1	40	WP_016338369.1	AQD73_RS27365	Plasmid
Plasmid	WP_012540144.1	40	WP_016338369.1	AM388_RS28330	Plasmid
Plasmid	WP_012540144.1	40	WP_016338369.1	CTI68_RS29425	Plasmid
Plasmid	WP_012540144.1	40	WP_016338369.1	CS526_RS29630	Plasmid
Plasmid	WP_012540144.1	40	WP_016338369.1	AM389_RS26855	Plasmid
Plasmid	WP_012540144.1	40	WP_016338369.1	CTI75_RS29625	Plasmid
Plasmid	WP_012540144.1	40	WP_016338369.1	C9J89_RS26625	Plasmid
Plasmid	WP_012540144.1	40	WP_016338369.1	AM387_RS26620	Plasmid
Plasmid	WP_012540144.1	40	WP_016338369.1	BU195_RS26995	Plasmid
Plasmid	WP_012540144.1	40	WP_016338369.1	I6K35_RS01540	Plasmid
Plasmid	WP_012540144.1	40	WP_016338369.1	H1X61_RS25415	Plasmid
Plasmid	WP_012540144.1	40	WP_016338369.1	EJB01_RS26665	Plasmid
Plasmid	WP_012540144.1	40	WP_016338369.1	JMW76_RS25235	Plasmid
Plasmid	WP_012540144.1	40	WP_016338369.1	JMV94_RS25195	Plasmid
Plasmid	WP_012540144.1	40	WP_016338369.1	F8D37_RS26545	Plasmid
Plasmid	WP_012540144.1	40	WP_016338369.1	JMX11_RS28295	Plasmid
Plasmid	WP_012540144.1	40	WP_016338369.1	JMW73_RS25235	Plasmid
Plasmid	WP_012540144.1	40	WP_016338369.1	JT748_RS25605	Plasmid
Plasmid	WP_012540144.1	40	WP_016338369.1	H7R50_RS26210	Plasmid
Plasmid	WP_012540144.1	40	WP_048321652.1	H7R40_RS26755	Plasmid
Plasmid	WP_012540144.1	40	WP_096753237.1	CRN69_RS28755	Plasmid
Plasmid	WP_012540144.1	40	WP_103214963.1	C2U50_RS03520	Plasmid
Plasmid	WP_012540154.1	40	WP_012540154.1	KPK_RS27040	Plasmid
Plasmid	WP_012540154.1	40	WP_016338368.1	CTI69_RS29425	Plasmid
Plasmid	WP_012540154.1	40	WP_016338368.1	CTI74_RS29440	Plasmid
Plasmid	WP_012540154.1	40	WP_016338368.1	CTI61_RS29665	Plasmid
Plasmid	WP_012540154.1	40	WP_016338368.1	CTI62_RS29275	Plasmid
Plasmid	WP_012540154.1	40	WP_016338368.1	CTI59_RS29660	Plasmid
Plasmid	WP_012540154.1	40	WP_016338368.1	BU813_RS28790	Plasmid
Plasmid	WP_012540154.1	40	WP_016338368.1	AQD68_RS27350	Plasmid
Plasmid	WP_012540154.1	40	WP_016338368.1	AQD73_RS27360	Plasmid
Plasmid	WP_012540154.1	40	WP_016338368.1	AM388_RS28325	Plasmid
Plasmid	WP_012540154.1	40	WP_016338368.1	CTI68_RS29430	Plasmid
Plasmid	WP_012540154.1	40	WP_016338368.1	CS526_RS29635	Plasmid
Plasmid	WP_012540154.1	40	WP_016338368.1	AM389_RS26860	Plasmid
Plasmid	WP_012540154.1	40	WP_016338368.1	AM387_RS26615	Plasmid
Plasmid	WP_012540154.1	40	WP_016338368.1	CTI75_RS29630	Plasmid
Plasmid	WP_012540154.1	40	WP_016338368.1	C9J89_RS26630	Plasmid
Plasmid	WP_012540154.1	40	WP_016338368.1	BU195_RS27000	Plasmid
Plasmid	WP_012540154.1	40	WP_016338368.1	I6K35_RS01535	Plasmid
Plasmid	WP_012540154.1	40	WP_016338368.1	H7R50_RS26215	Plasmid
Plasmid	WP_012540154.1	40	WP_016338368.1	JT748_RS25610	Plasmid
Plasmid	WP_012540154.1	40	WP_016338368.1	JMX11_RS28300	Plasmid
Plasmid	WP_012540154.1	40	WP_016338368.1	EJB01_RS26660	Plasmid
Plasmid	WP_012540154.1	40	WP_016338368.1	H1X61_RS25420	Plasmid
Plasmid	WP_012540154.1	40	WP_016338368.1	F8D37_RS26540	Plasmid
Plasmid	WP_012540154.1	40	WP_019725134.1	DLJ83_RS28280	Plasmid
Plasmid	WP_012540154.1	40	WP_019725134.1	CRT36_RS28050	Plasmid
Plasmid	WP_012540154.1	40	WP_032427226.1	C2U50_RS03515	Plasmid
Plasmid	WP_012540154.1	40	WP_032427226.1	C3F39_RS30875	Plasmid
Plasmid	WP_012540154.1	40	WP_032427226.1	HV193_RS25635	Plasmid
Plasmid	WP_012540154.1	40	WP_032427226.1	H7R40_RS26750	Plasmid
Plasmid	WP_012540154.1	40	WP_032427226.1	HV247_RS26000	Plasmid
Plasmid	WP_012540154.1	40	WP_032427226.1	JLF46_RS26600	Plasmid
Plasmid	WP_012540154.1	40	WP_032427226.1	H1Y02_RS26205	Plasmid
Plasmid	WP_012540154.1	40	WP_032427226.1	JMW75_RS25675	Plasmid
Plasmid	WP_012540154.1	40	WP_098988202.1	CRN69_RS28745	Plasmid
Plasmid	WP_012540154.1	40	WP_114473038.1	ISA55_RS25480	Plasmid
Plasmid	WP_012540154.1	40	WP_114473038.1	ISB15_RS26210	Plasmid
Plasmid	WP_012540154.1	40	WP_114473038.1	ISA83_RS26145	Plasmid
Plasmid	WP_012540154.1	40	WP_114473038.1	ISA64_RS25730	Plasmid
Plasmid	WP_012540154.1	40	WP_204724553.1	I6K64_RS28010	Plasmid
Plasmid	WP_012540184.1	599	WP_000130816.1	DBR08_RS23875	Plasmid; P-P
Plasmid	WP_012540184.1	599	WP_000130816.1	CI104_RS26185	Plasmid; P-P
Plasmid	WP_012540184.1	599	WP_000130816.1	CU081_RS25290	Plasmid; P-P
Plasmid	WP_012540184.1	599	WP_000130816.1	D0Z05_RS02265	Plasmid; P-P
Plasmid	WP_012540184.1	599	WP_000130816.1	C4M53_RS24995	Plasmid; P-P
Plasmid	WP_012540184.1	599	WP_000130816.1	DBR02_RS24610	Plasmid; P-P
Plasmid	WP_012540184.1	599	WP_000130816.1	D8M16_RS24190	Plasmid; P-P
Plasmid	WP_012540184.1	599	WP_000130816.1	EVV94_RS25235	Plasmid; P-P
Plasmid	WP_012540184.1	599	WP_000130816.1	CSC02_RS24815	Plasmid; P-P
Plasmid	WP_012540184.1	599	WP_000130816.1	C7D56_RS25010	Plasmid; P-P
Plasmid	WP_012540184.1	599	WP_000130816.1	AV984_RS24455	Plasmid; P-P
Plasmid	WP_012540184.1	599	WP_000130816.1	CUN65_RS25525	Plasmid; P-P
Plasmid	WP_012540184.1	599	WP_000130816.1	DPF84_RS27620	Plasmid; P-P
Plasmid	WP_012540184.1	599	WP_000130816.1	DF208_RS25650	Plasmid; P-P
Plasmid	WP_012540184.1	599	WP_000130816.1	BAT93_RS23625	Plasmid; P-P
Plasmid	WP_012540184.1	599	WP_000130816.1	CHE19_RS26675	Plasmid; P-P
Plasmid	WP_012540184.1	599	WP_000130816.1	DC438_RS21940	Plasmid; P-P
Plasmid	WP_012540184.1	599	WP_000130816.1	CfB38_RS25585	Plasmid; P-P
Plasmid	WP_012540184.1	599	WP_000130816.1	AGF18_RS29585	Plasmid; P-P
Plasmid	WP_012540184.1	599	WP_000130816.1	AB184_RS02100	Plasmid; P-P
Plasmid	WP_012540184.1	599	WP_000130816.1	AB182_RS03290	Plasmid; P-P
Plasmid	WP_012540184.1	599	WP_000130816.1	AB181_RS02270	Plasmid; P-P
Plasmid	WP_012540184.1	599	WP_000130816.1	LI62_RS24065	Plasmid; P-P
Plasmid	WP_012540184.1	599	WP_000130816.1	DVA44_RS23855	Plasmid; P-P
Plasmid	WP_012540184.1	599	WP_000130816.1	ECNIH3_RS23010	Plasmid; P-P
Plasmid	WP_012540184.1	599	WP_000130816.1	CXM81_RS25350	Plasmid; P-P
Plasmid	WP_012540184.1	599	WP_000130816.1	FOB35_RS28350	Plasmid; P-P
Plasmid	WP_012540184.1	599	WP_000130816.1	JDC97_RS24540	Plasmid; P-P
Plasmid	WP_012540184.1	599	WP_000130816.1	FR825_RS25420	Plasmid; P-P
Plasmid	WP_012540184.1	599	WP_000130816.1	JQN59_RS25035	Plasmid; P-P
Plasmid	WP_012540184.1	599	WP_000130816.1	IDH70_RS20820	Plasmid; P-P
Plasmid	WP_012540184.1	599	WP_000130816.1	E4177_RS26535	Plasmid; P-P
Plasmid	WP_012540184.1	599	WP_000130816.1	G5B34_RS22630	Plasmid; P-P
Plasmid	WP_012540184.1	599	WP_000130816.1	GZ082_RS24660	Plasmid; P-P
Plasmid	WP_012540184.1	599	WP_000130816.1	H1D56_RS00805	Plasmid; P-P
Plasmid	WP_012540184.1	599	WP_000130816.1	GZS10_RS27965	Plasmid; P-P
Plasmid	WP_012540184.1	599	WP_000130816.1	E4174_RS26105	Plasmid; P-P
Plasmid	WP_012540184.1	599	WP_000130816.1	H1014_RS26420	Plasmid; P-P
Plasmid	WP_012540184.1	599	WP_000130816.1	HV119_RS24485	Plasmid; P-P
Plasmid	WP_012540184.1	599	WP_000130816.1	CPT31_RS23175	Plasmid; P-P
Plasmid	WP_012540184.1	599	WP_000130816.1	FR808_RS23985	Plasmid; P-P
Plasmid	WP_012540184.1	599	WP_000130816.1	E4179_RS25950	Plasmid; P-P
Plasmid	WP_012540184.1	599	WP_000130816.1	CXM87_RS25355	Plasmid; P-P
Plasmid	WP_012540184.1	599	WP_000130816.1	CFSAN004025_RS25155	Plasmid; P-P
Plasmid	WP_012540184.1	599	WP_000130816.1	JLF41_RS24465	Plasmid; P-P
Plasmid	WP_012540184.1	599	WP_000130816.1	H9L32_RS25380	Plasmid; P-P
Plasmid	WP_012540184.1	599	WP_000130816.1	FR772_RS25535	Plasmid; P-P
Plasmid	WP_012540184.1	599	WP_000130816.1	HBK83_RS23065	Plasmid; P-P
Plasmid	WP_012540184.1	599	WP_000130816.1	JLF40_RS24730	Plasmid; P-P
Plasmid	WP_012540184.1	599	WP_000130816.1	H4F89_RS24695	Plasmid; P-P
Plasmid	WP_012540184.1	599	WP_000130816.1	H1Z82_RS25195	Plasmid; P-P
Plasmid	WP_012540184.1	599	WP_000130816.1	H2678_RS24790	Plasmid; P-P
Plasmid	WP_012540184.1	599	WP_000130816.1	HK406_RS23265	Plasmid; P-P
Plasmid	WP_012540184.1	599	WP_000130816.1	FO617_RS24260	Plasmid; P-P
Plasmid	WP_012540184.1	599	WP_000130816.1	OIPHN260_RS24260	Plasmid; P-P
Plasmid	WP_012540184.1	599	WP_000130816.1	C5I89_RS23885	Plasmid; P-P
Plasmid	WP_012540184.1	599	WP_000130816.1	H1D58_RS24045	Plasmid; P-P
Plasmid	WP_012540184.1	599	WP_000130816.1	HV233_RS24110	Plasmid; P-P
Plasmid	WP_012540184.1	599	WP_000130816.1	IT786_RS22765	Plasmid; P-P
Plasmid	WP_012540184.1	599	WP_000130816.1	FHN83_RS01140	Plasmid; P-P
Plasmid	WP_012540184.1	599	WP_000130816.1	HJI43_RS21975	Plasmid; P-P
Plasmid	WP_012540184.1	599	WP_000130816.1	F6O44_RS25955	Plasmid; P-P
Plasmid	WP_012540184.1	599	WP_000130816.1	H7R51_RS22790	Plasmid; P-P
Plasmid	WP_012540184.1	599	WP_000130816.1	GVI65_RS24355	Plasmid; P-P
Plasmid	WP_012540184.1	599	WP_000130816.1	F1597_RS24485	Plasmid; P-P
Plasmid	WP_012540184.1	599	WP_000130816.1	HDB52_RS25460	Plasmid; P-P
Plasmid	WP_012540184.1	599	WP_000130816.1	GVI66_RS24555	Plasmid; P-P
Plasmid	WP_012540184.1	599	WP_000130816.1	IFJ76_RS23790	Plasmid; P-P
Plasmid	WP_012540184.1	599	WP_000130816.1	G5C52_RS22825	Plasmid; P-P
Plasmid	WP_012540184.1	599	WP_000130816.1	HV204_RS30590	Plasmid; P-P
Plasmid	WP_012540184.1	599	WP_000130816.1	CXM80_RS25875	Plasmid; P-P
Plasmid	WP_012540184.1	599	WP_000130816.1	G5577_RS23540	Plasmid; P-P
Plasmid	WP_012540184.1	599	WP_000130816.1	FR773_RS23635	Plasmid; P-P
Plasmid	WP_012540184.1	599	WP_000130816.1	F2980_RS01585	Plasmid; P-P
Plasmid	WP_012540184.1	599	WP_000130816.1	JJL14_RS23080	Plasmid; P-P
Plasmid	WP_012540184.1	599	WP_000130816.1	HV234_RS28840	Plasmid; P-P
Plasmid	WP_012540184.1	599	WP_000130816.1	FR864_RS25130	Plasmid; P-P
Plasmid	WP_012540184.1	599	WP_000130816.1	FR819_RS25040	Plasmid; P-P
Plasmid	WP_012540184.1	599	WP_000130816.1	GVI75_RS25735	Plasmid; P-P
Plasmid	WP_012540184.1	599	WP_000130816.1	GVI76_RS25720	Plasmid; P-P
Plasmid	WP_012540184.1	599	WP_000130816.1	AXJ76_RS25995	Plasmid; P-P
Plasmid	WP_012540184.1	599	WP_000130816.1	JQL73_RS23375	Plasmid; P-P
Plasmid	WP_012540184.1	599	WP_000130816.1	JQL78_RS23375	Plasmid; P-P
Plasmid	WP_012540184.1	599	WP_000130816.1	JQL75_RS23365	Plasmid; P-P
Plasmid	WP_012540184.1	599	WP_000130816.1	JQL79_RS23435	Plasmid; P-P
Plasmid	WP_012540184.1	599	WP_000130816.1	JQL76_RS23370	Plasmid; P-P
Plasmid	WP_012540184.1	599	WP_000130816.1	JQL71_RS23930	Plasmid; P-P
Plasmid	WP_012540184.1	599	WP_000130816.1	JQL74_RS23365	Plasmid; P-P
Plasmid	WP_012540184.1	599	WP_000130816.1	JQL72_RS23235	Plasmid; P-P
Plasmid	WP_012540184.1	599	WP_000130816.1	IE977_RS24300	Plasmid; P-P
Plasmid	WP_012540184.1	599	WP_003109846.1	G5B91_RS33885	Plasmid; P-P
Plasmid	WP_012540184.1	599	WP_004152093.1	BB746_RS27875	Plasmid; P-P
Plasmid	WP_012540184.1	599	WP_004152093.1	AL516_RS00085	Plasmid; P-P
Plasmid	WP_012540184.1	599	WP_004152093.1	AM393_RS27510	Plasmid; P-P
Plasmid	WP_012540184.1	599	WP_004152093.1	EYB55_RS29135	Plasmid; P-P
Plasmid	WP_012540184.1	599	WP_004152093.1	KPNIH32_RS28640	Plasmid; P-P
Plasmid	WP_012540184.1	599	WP_004152093.1	CTI69_RS28115	Plasmid; P-P
Plasmid	WP_012540184.1	599	WP_004152093.1	EW045_RS27310	Plasmid; P-P
Plasmid	WP_012540184.1	599	WP_004152093.1	AM278_RS30340	Plasmid; P-P
Plasmid	WP_012540184.1	599	WP_004152093.1	AGG69_RS01680	Plasmid; P-P
Plasmid	WP_012540184.1	599	WP_004152093.1	CTI74_RS28135	Plasmid; P-P
Plasmid	WP_012540184.1	599	WP_004152093.1	AM458_RS28505	Plasmid; P-P
Plasmid	WP_012540184.1	599	WP_004152093.1	KPNJ1_RS27420	Plasmid; P-P
Plasmid	WP_012540184.1	599	WP_004152093.1	B8O09_RS28620	Plasmid; P-P
Plasmid	WP_012540184.1	599	WP_004152093.1	CTI61_RS28355	Plasmid; P-P
Plasmid	WP_012540184.1	599	WP_004152093.1	CI103_RS26695	Plasmid; P-P
Plasmid	WP_012540184.1	599	WP_004152093.1	AGE86_RS01375	Plasmid; P-P
Plasmid	WP_012540184.1	599	WP_004152093.1	A6D86_RS27415	Plasmid; P-P
Plasmid	WP_012540184.1	599	WP_004152093.1	AM362_RS27055	Plasmid; P-P
Plasmid	WP_012540184.1	599	WP_004152093.1	AM395_RS27330	Plasmid; P-P
Plasmid	WP_012540184.1	599	WP_004152093.1	AM445_RS27615	Plasmid; P-P
P-P	WP_012540184.1	599	WP_004152093.1	KPNIH10_RS27870	Plasmid; P-P
P-P	WP_012540184.1	599	WP_004152093.1	ABA76_RS28160	Plasmid; P-P
Plasmid	WP_012540184.1	599	WP_004152093.1	AM277_RS30925	Plasmid; P-P
Plasmid	WP_012540184.1	599	WP_004152093.1	AM428_RS29740	Plasmid; P-P
Plasmid	WP_012540184.1	599	WP_004152093.1	AGG42_RS01170	Plasmid; P-P
Plasmid	WP_012540184.1	599	WP_004152093.1	CTI62_RS27970	Plasmid; P-P
Plasmid	WP_012540184.1	599	WP_004152093.1	AM359_RS00065	Plasmid; P-P
Plasmid	WP_012540184.1	599	WP_004152093.1	AM367_RS28345	Plasmid; P-P
Plasmid	WP_012540184.1	599	WP_004152093.1	AXA58_RS29580	Plasmid; P-P
Plasmid	WP_012540184.1	599	WP_004152093.1	C2L61_RS29485	Plasmid; P-P
Plasmid	WP_012540184.1	599	WP_004152093.1	B5G58_RS29255	Plasmid; P-P
Plasmid	WP_012540184.1	599	WP_004152093.1	CTI59_RS28355	Plasmid; P-P
Plasmid	WP_012540184.1	599	WP_004152093.1	CSC00_RS28830	Plasmid; P-P
Plasmid	WP_012540184.1	599	WP_004152093.1	H218_RS27695	Plasmid; P-P
Plasmid	WP_012540184.1	599	WP_004152093.1	A8N26_RS27775	Plasmid; P-P
Plasmid	WP_012540184.1	599	WP_004152093.1	BTE52_RS29360	Plasmid; P-P
Plasmid	WP_012540184.1	599	WP_004152093.1	CLQ68_RS00190	Plasmid; P-P
Plasmid	WP_012540184.1	599	WP_004152093.1	KP980_RS27070	Plasmid; P-P
Plasmid	WP_012540184.1	599	WP_004152093.1	KPNIH24_RS28500	Plasmid; P-P
Plasmid	WP_012540184.1	599	WP_004152093.1	BTE50_RS00510	Plasmid; P-P
Plasmid	WP_012540184.1	599	WP_004152093.1	C2M09_RS29125	Plasmid; P-P
Plasmid	WP_012540184.1	599	WP_004152093.1	KP920_RS27040	Plasmid; P-P
Plasmid	WP_012540184.1	599	WP_004152093.1	B9G35_RS29320	Plasmid; P-P
Plasmid	WP_012540184.1	599	WP_004152093.1	AM390_RS28270	Plasmid; P-P
Plasmid	WP_012540184.1	599	WP_004152093.1	EX352_RS27045	Plasmid; P-P
Plasmid	WP_012540184.1	599	WP_004152093.1	CLQ99_RS28845	Plasmid; P-P
Plasmid	WP_012540184.1	599	WP_004152093.1	PMK1_RS26425	Plasmid; P-P
Plasmid	WP_012540184.1	599	WP_004152093.1	A6D82_RS27845	Plasmid; P-P
Plasmid	WP_012540184.1	599	WP_004152093.1	BB790_RS29245	Plasmid; P-P
Plasmid	WP_012540184.1	599	WP_004152093.1	AM360_RS27975	Plasmid; P-P
Plasmid	WP_012540184.1	599	WP_004152093.1	CWN89_RS27885	Plasmid; P-P
Plasmid	WP_012540184.1	599	WP_004152093.1	CSB98_RS27560	Plasmid; P-P
Plasmid	WP_012540184.1	599	WP_004152093.1	LI86_RS27105	Plasmid; P-P
Plasmid	WP_012540184.1	599	WP_004152093.1	CSB99_RS28450	Plasmid; P-P
P-P	WP_012540184.1	599	WP_004152093.1	KPNIH1_RS27875	Plasmid; P-P
Plasmid	WP_012540184.1	599	WP_004152093.1	CHX41_RS28090	Plasmid; P-P
Plasmid	WP_012540184.1	599	WP_004152093.1	CRN70_RS29650	Plasmid; P-P
Plasmid	WP_012540184.1	599	WP_004152093.1	WM92_RS28035	Plasmid; P-P
Plasmid	WP_012540184.1	599	WP_004152093.1	DVJ73_RS00200	Plasmid; P-P
Plasmid	WP_012540184.1	599	WP_004152093.1	EW042_RS27320	Plasmid; P-P
Plasmid	WP_012540184.1	599	WP_004152093.1	AM488_RS29370	Plasmid; P-P
Plasmid	WP_012540184.1	599	WP_004152093.1	DPQ49_RS27595	Plasmid; P-P
Plasmid	WP_012540184.1	599	WP_004152093.1	KPN_RS26580	Plasmid; P-P
Plasmid	WP_012540184.1	599	WP_004152093.1	AM372_RS00330	Plasmid; P-P
Plasmid	WP_012540184.1	599	WP_004152093.1	CSC25_RS28485	Plasmid; P-P
Plasmid	WP_012540184.1	599	WP_004152093.1	BU813_RS27585	Plasmid; P-P
Plasmid	WP_012540184.1	599	WP_004152093.1	AM477_RS27355	Plasmid; P-P
Plasmid	WP_012540184.1	599	WP_004152093.1	CTI68_RS28125	Plasmid; P-P
Plasmid	WP_012540184.1	599	WP_004152093.1	CWN90_RS27855	Plasmid; P-P
Plasmid	WP_012540184.1	599	WP_004152093.1	CWQ24_RS28645	Plasmid; P-P
Plasmid	WP_012540184.1	599	WP_004152093.1	CLQ43_RS27295	Plasmid; P-P
Plasmid	WP_012540184.1	599	WP_004152093.1	A6D68_RS28060	Plasmid; P-P
Plasmid	WP_012540184.1	599	WP_004152093.1	A6P56_RS28360	Plasmid; P-P
Plasmid	WP_012540184.1	599	WP_004152093.1	AM447_RS29300	Plasmid; P-P
Plasmid	WP_012540184.1	599	WP_004152093.1	B8F96_RS29240	Plasmid; P-P
Plasmid	WP_012540184.1	599	WP_004152093.1	AM426_RS27490	Plasmid; P-P
Plasmid	WP_012540184.1	599	WP_004152093.1	DWV03_RS27230	Plasmid; P-P
Plasmid	WP_012540184.1	599	WP_004152093.1	AN663_RS28405	Plasmid; P-P
Plasmid	WP_012540184.1	599	WP_004152093.1	CSC13_RS00970	Plasmid; P-P
Plasmid	WP_012540184.1	599	WP_004152093.1	BB749_RS28445	Plasmid; P-P
Plasmid	WP_012540184.1	599	WP_004152093.1	AM376_RS00785	Plasmid; P-P
Plasmid	WP_012540184.1	599	WP_004152093.1	CS526_RS28335	Plasmid; P-P
Plasmid	WP_012540184.1	599	WP_004152093.1	EGX99_RS00670	Plasmid; P-P
Plasmid	WP_012540184.1	599	WP_004152093.1	CEV20_RS00360	Plasmid; P-P
Plasmid	WP_012540184.1	599	WP_004152093.1	AM454_RS27480	Plasmid; P-P
Plasmid	WP_012540184.1	599	WP_004152093.1	CVG30_RS00575	Plasmid; P-P
Plasmid	WP_012540184.1	599	WP_004152093.1	kpn2146_RS29190	Plasmid; P-P
Plasmid	WP_012540184.1	599	WP_004152093.1	BTE51_RS00720	Plasmid; P-P
Plasmid	WP_012540184.1	599	WP_004152093.1	A6P37_RS27420	Plasmid; P-P
Plasmid	WP_012540184.1	599	WP_004152093.1	CTI75_RS28320	Plasmid; P-P
Plasmid	WP_012540184.1	599	WP_004152093.1	CXB25_RS29235	Plasmid; P-P
Plasmid	WP_012540184.1	599	WP_004152093.1	CXB24_RS29235	Plasmid; P-P
Plasmid	WP_012540184.1	599	WP_004152093.1	CXB26_RS29275	Plasmid; P-P
Plasmid	WP_012540184.1	599	WP_004152093.1	B8P98_RS28065	Plasmid; P-P
Plasmid	WP_012540184.1	599	WP_004152093.1	HB637_RS28570	Plasmid; P-P
Plasmid	WP_012540184.1	599	WP_004152093.1	JMX11_RS27165	Plasmid; P-P
Plasmid	WP_012540184.1	599	WP_004152093.1	G7Z28_RS26735	Plasmid; P-P
Plasmid	WP_012540184.1	599	WP_004152093.1	JW306_RS01085	Plasmid; P-P
Plasmid	WP_012540184.1	599	WP_004152093.1	HCV81_RS27510	Plasmid; P-P
Plasmid	WP_012540184.1	599	WP_004152093.1	HV049_RS25830	Plasmid; P-P
Plasmid	WP_012540184.1	599	WP_004152093.1	FJV42_RS28230	Plasmid; P-P
Plasmid	WP_012540184.1	599	WP_004152093.1	FDK26_RS28400	Plasmid; P-P
Plasmid	WP_012540184.1	599	WP_004152093.1	JLF44_RS27365	Plasmid; P-P
Plasmid	WP_012540184.1	599	WP_004152093.1	HBJ44_RS27580	Plasmid; P-P
Plasmid	WP_012540184.1	599	WP_004152093.1	I6I33_RS25400	Plasmid; P-P
Plasmid	WP_012540184.1	599	WP_004152093.1	FVP31_RS25980	Plasmid; P-P
Plasmid	WP_012540184.1	599	WP_004152093.1	I5M61_RS28380	Plasmid; P-P
Plasmid	WP_012540184.1	599	WP_004152093.1	IFY68_RS27130	Plasmid; P-P
Plasmid	WP_012540184.1	599	WP_004152093.1	CI661_RS26110	Plasmid; P-P
Plasmid	WP_012540184.1	599	WP_004152093.1	HV051_RS25835	Plasmid; P-P
Plasmid	WP_012540184.1	599	WP_004152093.1	AA595_RS27065	Plasmid; P-P
Plasmid	WP_012540184.1	599	WP_004152093.1	JW303_RS01295	Plasmid; P-P
Plasmid	WP_012540184.1	599	WP_004152093.1	FDK25_RS28410	Plasmid; P-P
P-P	WP_012540184.1	599	WP_004152093.1	E2E32_RS26390	Plasmid; P-P
Plasmid	WP_012540184.1	599	WP_004152093.1	HV085_RS26265	Plasmid; P-P
Plasmid	WP_012540184.1	599	WP_004152093.1	FA957_RS27790	Plasmid; P-P
Plasmid	WP_012540184.1	599	WP_004152093.1	JW299_RS01155	Plasmid; P-P
Plasmid	WP_012540184.1	599	WP_004152093.1	I6K46_RS25715	Plasmid; P-P
Plasmid	WP_012540184.1	599	WP_004152093.1	JMZ78_RS27475	Plasmid; P-P
Plasmid	WP_012540184.1	599	WP_004152093.1	JT733_RS26710	Plasmid; P-P
Plasmid	WP_012540184.1	599	WP_004152093.1	JMZ79_RS26605	Plasmid; P-P
Plasmid	WP_012540184.1	599	WP_004152093.1	JMW78_RS25575	Plasmid; P-P
Plasmid	WP_012540184.1	599	WP_004152093.1	I5002_RS28755	Plasmid; P-P
Plasmid	WP_012540184.1	599	WP_004152093.1	Kp711_RS00975	Plasmid; P-P
Plasmid	WP_012540184.1	599	WP_004152093.1	HB813_RS26565	Plasmid; P-P
Plasmid	WP_012540184.1	599	WP_004152093.1	H3G71_RS27985	Plasmid; P-P
Plasmid	WP_012540184.1	599	WP_004152093.1	GTH21_RS27220	Plasmid; P-P
Plasmid	WP_012540184.1	599	WP_004152093.1	H4N62_RS26735	Plasmid; P-P
Plasmid	WP_012540184.1	599	WP_004152093.1	G7Z27_RS26740	Plasmid; P-P
Plasmid	WP_012540184.1	599	WP_004152093.1	HPS02_RS00675	Plasmid; P-P
Plasmid	WP_012540184.1	599	WP_004152093.1	I6K49_RS26125	Plasmid; P-P
Plasmid	WP_012540184.1	599	WP_004152093.1	JMV74_RS25860	Plasmid; P-P
Plasmid	WP_012540184.1	599	WP_004152093.1	HKJ75_RS25565	Plasmid; P-P
Plasmid	WP_012540184.1	599	WP_004152093.1	FOM15_RS26520	Plasmid; P-P
Plasmid	WP_012540184.1	599	WP_004152093.1	HCV85_RS27080	Plasmid; P-P
Plasmid	WP_012540184.1	599	WP_004152093.1	FXN60_RS29005	Plasmid; P-P
Plasmid	WP_012540184.1	599	WP_004152093.1	JMW67_RS27125	Plasmid; P-P
Plasmid	WP_012540184.1	599	WP_004152093.1	I6K58_RS00290	Plasmid; P-P
Plasmid	WP_012540184.1	599	WP_004152093.1	FDK24_RS28455	Plasmid; P-P
Plasmid	WP_012540184.1	599	WP_004152093.1	FDY04_RS26505	Plasmid; P-P
Plasmid	WP_012540184.1	599	WP_004152093.1	JMZ77_RS27410	Plasmid; P-P
Plasmid	WP_012540184.1	599	WP_004152093.1	I8N74_RS25155	Plasmid; P-P
Plasmid	WP_012540184.1	599	WP_004152093.1	I6K37_RS26865	Plasmid; P-P
Plasmid	WP_012540184.1	599	WP_004152093.1	I6K51_RS25980	Plasmid; P-P
Plasmid	WP_012540184.1	599	WP_004152093.1	JMX00_RS26955	Plasmid; P-P
Plasmid	WP_012540184.1	599	WP_004182006.1	KOCBH_RS31495	Plasmid; P-P
Plasmid	WP_012540184.1	599	WP_004182006.1	CRN69_RS27535	Plasmid; P-P
Plasmid	WP_012540184.1	599	WP_004182006.1	A8C02_RS01545	Plasmid; P-P
Plasmid	WP_012540184.1	599	WP_004182006.1	EW050_RS27275	Plasmid; P-P
Plasmid	WP_012540184.1	599	WP_004182006.1	AM387_RS27985	Plasmid; P-P
Plasmid	WP_012540184.1	599	WP_004182006.1	KOJKO3_RS29085	Plasmid; P-P
Plasmid	WP_012540184.1	599	WP_004182006.1	KPNIH31_RS26390	Plasmid; P-P
Plasmid	WP_012540184.1	599	WP_004182006.1	KLP1_RS25850	Plasmid; P-P
Plasmid	WP_012540184.1	599	WP_004182006.1	A6U99_RS27440	Plasmid; P-P
Plasmid	WP_012540184.1	599	WP_004182006.1	AM388_RS27240	Plasmid; P-P
Plasmid	WP_012540184.1	599	WP_004182006.1	CEQ13_RS00665	Plasmid; P-P
Plasmid	WP_012540184.1	599	WP_004182006.1	EI552_RS27580	Plasmid; P-P
Plasmid	WP_012540184.1	599	WP_004182006.1	CJ258_RS27070	Plasmid; P-P
Plasmid	WP_012540184.1	599	WP_004182006.1	CJ257_RS27850	Plasmid; P-P
Plasmid	WP_012540184.1	599	WP_004182006.1	CJ259_RS26460	Plasmid; P-P
Plasmid	WP_012540184.1	599	WP_004182006.1	CJ256_RS27590	Plasmid; P-P
Plasmid	WP_012540184.1	599	WP_004182006.1	AM355_RS29045	Plasmid; P-P
Plasmid	WP_012540184.1	599	WP_004182006.1	HV105_RS29465	Plasmid; P-P
Plasmid	WP_012540184.1	599	WP_004182006.1	DL426_RS00970	Plasmid; P-P
Plasmid	WP_012540184.1	599	WP_004182006.1	JMW96_RS25720	Plasmid; P-P
Plasmid	WP_012540184.1	599	WP_004182006.1	GOY40_RS24985	Plasmid; P-P
Plasmid	WP_012540184.1	599	WP_004182006.1	JMV85_RS26265	Plasmid; P-P
Plasmid	WP_012540184.1	599	WP_004182006.1	I6K54_RS26620	Plasmid; P-P
Plasmid	WP_012540184.1	599	WP_004182006.1	ISA63_RS25150	Plasmid; P-P
Plasmid	WP_012540184.1	599	WP_004182006.1	HV187_RS30280	Plasmid; P-P
Plasmid	WP_012540184.1	599	WP_004182006.1	MS14393_RS27670	Plasmid; P-P
Plasmid	WP_012540184.1	599	WP_004182006.1	F1867_RS24015	Plasmid; P-P
Plasmid	WP_012540184.1	599	WP_004182006.1	HV234_RS30060	Plasmid; P-P
Plasmid	WP_012540184.1	599	WP_004182006.1	JMX01_RS25425	Plasmid; P-P
Plasmid	WP_012540184.1	599	WP_004182006.1	FC647_RS26305	Plasmid; P-P
Plasmid	WP_012540184.1	599	WP_004182006.1	JMW68_RS25420	Plasmid; P-P
Plasmid	WP_012540184.1	599	WP_004182006.1	JMW15_RS25395	Plasmid; P-P
Plasmid	WP_012540184.1	599	WP_004182006.1	JMW41_RS26220	Plasmid; P-P
Plasmid	WP_012540184.1	599	WP_004182006.1	JMW70_RS26090	Plasmid; P-P
Plasmid	WP_012540184.1	599	WP_004182006.1	JMW84_RS25425	Plasmid; P-P
Plasmid	WP_012540184.1	599	WP_004182006.1	JMX25_RS26205	Plasmid; P-P
Plasmid	WP_012540184.1	599	WP_004182006.1	JMX29_RS25445	Plasmid; P-P
Plasmid	WP_012540184.1	599	WP_004182006.1	GM011_RS25920	Plasmid; P-P
Plasmid	WP_012540184.1	599	WP_004182006.1	GQY17_RS26165	Plasmid; P-P
Plasmid	WP_012540184.1	599	WP_004182006.1	H3G96_RS27075	Plasmid; P-P
Plasmid	WP_012540184.1	599	WP_004182006.1	I5M58_RS28930	Plasmid; P-P
Plasmid	WP_012540184.1	599	WP_004182006.1	I6K63_RS27445	Plasmid; P-P
Plasmid	WP_012540184.1	599	WP_004182006.1	I3U23_RS28930	Plasmid; P-P
Plasmid	WP_012540184.1	599	WP_004182006.1	JMX61_RS26220	Plasmid; P-P
Plasmid	WP_012540184.1	599	WP_004182006.1	I6K53_RS25660	Plasmid; P-P
Plasmid	WP_012540184.1	599	WP_004182006.1	GQY16_RS26245	Plasmid; P-P
Plasmid	WP_012540184.1	599	WP_004182006.1	JMW10_RS25985	Plasmid; P-P
Plasmid	WP_012540184.1	599	WP_004182006.1	JMX40_RS25430	Plasmid; P-P
Plasmid	WP_012540184.1	599	WP_004182006.1	I6K56_RS26335	Plasmid; P-P
Plasmid	WP_012540184.1	599	WP_004182006.1	JMW24_RS25395	Plasmid; P-P
Plasmid	WP_012540184.1	599	WP_004182006.1	ISU39_RS26290	Plasmid; P-P
Plasmid	WP_012540184.1	599	WP_004182006.1	JMV80_RS26085	Plasmid; P-P
Plasmid	WP_012540184.1	599	WP_004182006.1	I3U24_RS26195	Plasmid; P-P
Plasmid	WP_012540184.1	599	WP_004182006.1	HRS02_RS28350	Plasmid; P-P
Plasmid	WP_012540184.1	599	WP_004182006.1	JMW58_RS26195	Plasmid; P-P
Plasmid	WP_012540184.1	599	WP_004182006.1	JMW06_RS25510	Plasmid; P-P
Plasmid	WP_012540184.1	599	WP_004182006.1	JMW21_RS25425	Plasmid; P-P
Plasmid	WP_012540184.1	599	WP_004182006.1	I3U25_RS25750	Plasmid; P-P
Plasmid	WP_012540184.1	599	WP_004182006.1	FC646_RS26290	Plasmid; P-P
Plasmid	WP_012540184.1	599	WP_004182006.1	JMV78_RS25425	Plasmid; P-P
Plasmid	WP_012540184.1	599	WP_004182006.1	JMW72_RS25420	Plasmid; P-P
Plasmid	WP_012540184.1	599	WP_004182006.1	IFX77_RS26305	Plasmid; P-P
Plasmid	WP_012540184.1	599	WP_004182006.1	JMX74_RS25830	Plasmid; P-P
Plasmid	WP_012540184.1	599	WP_004182006.1	GVI79_RS28125	Plasmid; P-P
Plasmid	WP_012540184.1	599	WP_004182006.1	HCV84_RS26695	Plasmid; P-P
Plasmid	WP_012540184.1	599	WP_004182006.1	GVI78_RS25345	Plasmid; P-P
Plasmid	WP_012540184.1	599	WP_004182006.1	I8N76_RS27070	Plasmid; P-P
Plasmid	WP_012540184.1	599	WP_004182006.1	JW304_RS01315	Plasmid; P-P
Plasmid	WP_012540184.1	599	WP_004206575.1	AVR78_RS27530	Plasmid; P-P
Plasmid	WP_012540184.1	599	WP_004206575.1	AL473_RS26945	Plasmid; P-P
Plasmid	WP_012540184.1	599	WP_004206575.1	DLJ73_RS26615	Plasmid; P-P
Plasmid	WP_012540184.1	599	WP_004575545.1	KF715C_RS33850	Plasmid; P-P
Plasmid	WP_012540184.1	599	WP_005996622.1	CLM98_RS24020	Plasmid; P-P
Plasmid	WP_012540184.1	599	WP_005996622.1	BI315_RS24385	Plasmid; P-P
Plasmid	WP_012540184.1	599	WP_005996622.1	BJD09_RS24045	Plasmid; P-P
Plasmid	WP_012540184.1	599	WP_005996622.1	BJD12_RS23045	Plasmid; P-P
Plasmid	WP_012540184.1	599	WP_005996622.1	BI314_RS24265	Plasmid; P-P
Plasmid	WP_012540184.1	599	WP_005996622.1	BI316_RS24185	Plasmid; P-P
Plasmid	WP_012540184.1	599	WP_005996622.1	BJD10_RS23810	Plasmid; P-P
Plasmid	WP_012540184.1	599	WP_006785995.1	DBR08_RS24875	Plasmid; P-P
Plasmid	WP_012540184.1	599	WP_007898876.1	JQL73_RS24020	Plasmid; P-P
Plasmid	WP_012540184.1	599	WP_007898876.1	JQL78_RS23865	Plasmid; P-P
Plasmid	WP_012540184.1	599	WP_007898876.1	JQL75_RS23850	Plasmid; P-P
Plasmid	WP_012540184.1	599	WP_007898876.1	JQL79_RS22945	Plasmid; P-P
Plasmid	WP_012540184.1	599	WP_007898876.1	JQL76_RS23860	Plasmid; P-P
Plasmid	WP_012540184.1	599	WP_007898876.1	JQL71_RS23440	Plasmid; P-P
Plasmid	WP_012540184.1	599	WP_007898876.1	JQL74_RS23855	Plasmid; P-P
Plasmid	WP_012540184.1	599	WP_007898876.1	JQL72_RS23725	Plasmid; P-P
Plasmid	WP_012540184.1	599	WP_011906529.1	ENT638_RS21780	Plasmid; P-P
Plasmid	WP_012540184.1	599	WP_012211085.1	BMUL_RS31715	Plasmid; P-P
Plasmid	WP_012540184.1	599	WP_012211085.1	BMULJ_RS31480	Plasmid; P-P
Plasmid	WP_012540184.1	599	WP_012211085.1	DCN14_RS36645	Plasmid; P-P
Plasmid	WP_012540184.1	599	WP_012211085.1	MBR110_RS30625	Plasmid; P-P
Plasmid	WP_012540184.1	599	WP_012218094.1	DCN14_RS35990	Plasmid; P-P
Plasmid	WP_012540184.1	599	WP_012540184.1	D4N21_RS30305	Plasmid; P-P
Plasmid	WP_012540184.1	599	WP_012540184.1	ELE18_RS27390	Plasmid; P-P
Plasmid	WP_012540184.1	599	WP_012540184.1	KPK_RS26710	Plasmid; P-P
Plasmid	WP_012540184.1	599	WP_012540184.1	I5M56_RS25635	Plasmid; P-P
Plasmid	WP_012540184.1	599	WP_012540184.1	I6Z21_RS25520	Plasmid; P-P
Plasmid	WP_012540184.1	599	WP_013087170.1	KR75_RS26210	Plasmid; P-P
Plasmid	WP_012540184.1	599	WP_013087170.1	ECL_RS26210	Plasmid; P-P
Plasmid	WP_012540184.1	599	WP_013087170.1	AGH21_RS02120	Plasmid; P-P
Plasmid	WP_012540184.1	599	WP_013087170.1	LI65_RS25105	Plasmid; P-P
Plasmid	WP_012540184.1	599	WP_013087170.1	DBR08_RS25090	Plasmid; P-P
Plasmid	WP_012540184.1	599	WP_013087170.1	ISD32_RS27535	Plasmid; P-P
Plasmid	WP_012540184.1	599	WP_013087170.1	GVI62_RS22645	Plasmid; P-P
Plasmid	WP_012540184.1	599	WP_013087170.1	HWQ16_RS26935	Plasmid; P-P
Plasmid	WP_012540184.1	599	WP_013087170.1	HL854_RS27175	Plasmid; P-P
Plasmid	WP_012540184.1	599	WP_013087170.1	ISA87_RS26790	Plasmid; P-P
Plasmid	WP_012540184.1	599	WP_013087170.1	JMW91_RS25965	Plasmid; P-P
Plasmid	WP_012540184.1	599	WP_013087170.1	HLA96_RS23990	Plasmid; P-P
Plasmid	WP_012540184.1	599	WP_013087170.1	E4K08_RS00740	Plasmid; P-P
Plasmid	WP_012540184.1	599	WP_013087170.1	H7R88_RS26250	Plasmid; P-P
Plasmid	WP_012540184.1	599	WP_013087170.1	FR837_RS23020	Plasmid; P-P
Plasmid	WP_012540184.1	599	WP_013087170.1	FR758_RS23075	Plasmid; P-P
Plasmid	WP_012540184.1	599	WP_013749490.1	Y11_RS20830	Plasmid; P-P
Plasmid	WP_012540184.1	599	WP_013749490.1	YEY1_RS21635	Plasmid; P-P
Plasmid	WP_012540184.1	599	WP_013749490.1	YE105_RS20915	Plasmid; P-P
Plasmid	WP_012540184.1	599	WP_013749490.1	XM56_RS20870	Plasmid; P-P
Plasmid	WP_012540184.1	599	WP_013749490.1	CH48_RS00070	Plasmid; P-P
Plasmid	WP_012540184.1	599	WP_013913467.1	OCA5_RS18000	Plasmid; P-P
Plasmid	WP_012540184.1	599	WP_013913467.1	OCA4_RS17770	Plasmid; P-P
Plasmid	WP_012540184.1	599	WP_014386151.1	DLJ67_RS27275	Plasmid; P-P
Plasmid	WP_012540184.1	599	WP_014386151.1	DLJ66_RS26760	Plasmid; P-P
Plasmid	WP_012540184.1	599	WP_015572073.1	AXA59_RS25320	Plasmid; P-P
Plasmid	WP_012540184.1	599	WP_015572073.1	AWN63_RS27795	Plasmid; P-P
Plasmid	WP_012540184.1	599	WP_015572073.1	AB185_RS01755	Plasmid; P-P
Plasmid	WP_012540184.1	599	WP_015647715.1	CFBP6624_RS26485	Plasmid; P-P
Plasmid	WP_012540184.1	599	WP_016151343.1	F384_RS27150	Plasmid; P-P
Plasmid	WP_012540184.1	599	WP_016151343.1	D6O76_RS28850	Plasmid; P-P
Plasmid	WP_012540184.1	599	WP_016151343.1	D0900_RS26635	Plasmid; P-P
Plasmid	WP_012540184.1	599	WP_016151343.1	C2U54_RS24870	Plasmid; P-P
Plasmid	WP_012540184.1	599	WP_016151343.1	CN260_RS27335	Plasmid; P-P
Plasmid	WP_012540184.1	599	WP_016151343.1	C2U42_RS05125	Plasmid; P-P
Plasmid	WP_012540184.1	599	WP_016151343.1	AB182_RS01495	Plasmid; P-P
Plasmid	WP_012540184.1	599	WP_016151343.1	C3F35_RS24365	Plasmid; P-P
Plasmid	WP_012540184.1	599	WP_016151343.1	JMX23_RS25780	Plasmid; P-P
Plasmid	WP_012540184.1	599	WP_016151343.1	DPF99_RS00155	Plasmid; P-P
Plasmid	WP_012540184.1	599	WP_016151343.1	I6K52_RS25875	Plasmid; P-P
Plasmid	WP_012540184.1	599	WP_016151343.1	H7R50_RS25385	Plasmid; P-P
Plasmid	WP_012540184.1	599	WP_016151343.1	JT726_RS26190	Plasmid; P-P
Plasmid	WP_012540184.1	599	WP_016151343.1	E4W47_RS26240	Plasmid; P-P
Plasmid	WP_012540184.1	599	WP_016151343.1	GFJ44_RS26025	Plasmid; P-P
Plasmid	WP_012540184.1	599	WP_016151343.1	JLH17_RS24985	Plasmid; P-P
Plasmid	WP_012540184.1	599	WP_016151343.1	JT742_RS26185	Plasmid; P-P
Plasmid	WP_012540184.1	599	WP_016151343.1	IE968_RS27505	Plasmid; P-P
Plasmid	WP_012540184.1	599	WP_016151343.1	JT746_RS26185	Plasmid; P-P
Plasmid	WP_012540184.1	599	WP_016151343.1	IMO34_RS27515	Plasmid; P-P
Plasmid	WP_012540184.1	599	WP_016151343.1	FR762_RS24030	Plasmid; P-P
Plasmid	WP_012540184.1	599	WP_016151343.1	HHA33_RS25810	Plasmid; P-P
Plasmid	WP_012540184.1	599	WP_016151343.1	HV180_RS29515	Plasmid; P-P
Plasmid	WP_012540184.1	599	WP_016151343.1	HC645_RS25830	Plasmid; P-P
Plasmid	WP_012540184.1	599	WP_016151343.1	HV225_RS27345	Plasmid; P-P
Plasmid	WP_012540184.1	599	WP_016151343.1	HS091_RS26050	Plasmid; P-P
Plasmid	WP_012540184.1	599	WP_016151343.1	JMV73_RS26180	Plasmid; P-P
Plasmid	WP_012540184.1	599	WP_016151343.1	JMW87_RS26870	Plasmid; P-P
Plasmid	WP_012540184.1	599	WP_016151343.1	FR773_RS25510	Plasmid; P-P
Plasmid	WP_012540184.1	599	WP_016151351.1	JMV92_RS25720	Plasmid; P-P
Plasmid	WP_012540184.1	599	WP_016151351.1	TMSI_RS29050	Plasmid; P-P
Plasmid	WP_012540184.1	599	WP_016151351.1	HV180_RS29415	Plasmid; P-P
Plasmid	WP_012540184.1	599	WP_016151351.1	HC645_RS25730	Plasmid; P-P
Plasmid	WP_012540184.1	599	WP_016151351.1	HV225_RS26515	Plasmid; P-P
Plasmid	WP_012540184.1	599	WP_016151351.1	JMV73_RS26085	Plasmid; P-P
Plasmid	WP_012540184.1	599	WP_016151351.1	JMW87_RS26770	Plasmid; P-P
Plasmid	WP_012540184.1	599	WP_018065836.1	Mame_RS25070	Plasmid; P-P
Plasmid	WP_012540184.1	599	WP_018065836.1	AZF01_RS23175	Plasmid; P-P
Plasmid	WP_012540184.1	599	WP_019367232.1	FOB45_RS01075	Plasmid; P-P
Plasmid	WP_012540184.1	599	WP_020192019.1	ID616_RS30060	Plasmid; P-P
Plasmid	WP_012540184.1	599	WP_020953018.1	JCM7686_RS20965	Plasmid; P-P
Plasmid	WP_012540184.1	599	WP_022557053.1	BN877_RS23005	Plasmid; P-P
Plasmid	WP_012540184.1	599	WP_022557053.1	HQN82_RS23170	Plasmid; P-P
Plasmid	WP_012540184.1	599	WP_023292093.1	I6K55_RS26035	Plasmid; P-P
Plasmid	WP_012540184.1	599	WP_024159726.1	AC789_RS25985	Plasmid; P-P
Plasmid	WP_012540184.1	599	WP_024159726.1	BAR51_RS25395	Plasmid; P-P
Plasmid	WP_012540184.1	599	WP_024159726.1	ATD18_RS25395	Plasmid; P-P
Plasmid	WP_012540184.1	599	WP_024159726.1	BBV18_RS25405	Plasmid; P-P
Plasmid	WP_012540184.1	599	WP_024159726.1	APL92_RS25375	Plasmid; P-P
Plasmid	WP_012540184.1	599	WP_024159726.1	RG68_RS25830	Plasmid; P-P
Plasmid	WP_012540184.1	599	WP_024159726.1	AM464_RS28355	Plasmid; P-P
Plasmid	WP_012540184.1	599	WP_024159726.1	CCF14_RS27495	Plasmid; P-P
Plasmid	WP_012540184.1	599	WP_024159726.1	GTQ78_RS22185	Plasmid; P-P
Plasmid	WP_012540184.1	599	WP_024159726.1	E8N16_RS24150	Plasmid; P-P
Plasmid	WP_012540184.1	599	WP_024159726.1	GHR40_RS23020	Plasmid; P-P
Plasmid	WP_012540184.1	599	WP_024159726.1	BWI83_RS26100	Plasmid; P-P
Plasmid	WP_012540184.1	599	WP_024159726.1	E5158_RS24135	Plasmid; P-P
Plasmid	WP_012540184.1	599	WP_024159726.1	E8N15_RS24450	Plasmid; P-P
Plasmid	WP_012540184.1	599	WP_024159726.1	GUJ28_RS24315	Plasmid; P-P
Plasmid	WP_012540184.1	599	WP_025801347.1	MC50_RS27935	Plasmid; P-P
Plasmid	WP_012540184.1	599	WP_025801347.1	AGE78_RS01705	Plasmid; P-P
Plasmid	WP_012540184.1	599	WP_025801347.1	BH367_RS27015	Plasmid; P-P
Plasmid	WP_012540184.1	599	WP_025801347.1	MS7884_RS25775	Plasmid; P-P
Plasmid	WP_012540184.1	599	WP_025801347.1	B5G58_RS27710	Plasmid; P-P
Plasmid	WP_012540184.1	599	WP_025801347.1	CEA73_RS26695	Plasmid; P-P
Plasmid	WP_012540184.1	599	WP_025801347.1	A225_RS28560	Plasmid; P-P
Plasmid	WP_012540184.1	599	WP_025801347.1	ECNIH3_RS22100	Plasmid; P-P
Plasmid	WP_012540184.1	599	WP_025801347.1	CA210_RS00375	Plasmid; P-P
Plasmid	WP_012540184.1	599	WP_025801347.1	DBR02_RS25550	Plasmid; P-P
Plasmid	WP_012540184.1	599	WP_025801347.1	D0Z05_RS01160	Plasmid; P-P
Plasmid	WP_012540184.1	599	WP_025801347.1	AM384_RS25550	Plasmid; P-P
Plasmid	WP_012540184.1	599	WP_025801347.1	AXA58_RS27685	Plasmid; P-P
Plasmid	WP_012540184.1	599	WP_025801347.1	LI65_RS24905	Plasmid; P-P
Plasmid	WP_012540184.1	599	WP_025801347.1	CSC12_RS31670	Plasmid; P-P
Plasmid	WP_012540184.1	599	WP_025801347.1	CXB25_RS28970	Plasmid; P-P
Plasmid	WP_012540184.1	599	WP_025801347.1	CXB24_RS28970	Plasmid; P-P
Plasmid	WP_012540184.1	599	WP_025801347.1	CXB26_RS28980	Plasmid; P-P
Plasmid	WP_012540184.1	599	WP_025801347.1	B8P98_RS28705	Plasmid; P-P
Plasmid	WP_012540184.1	599	WP_025801347.1	C3F35_RS23820	Plasmid; P-P
Plasmid	WP_012540184.1	599	WP_025801347.1	IOD54_RS26380	Plasmid; P-P
Plasmid	WP_012540184.1	599	WP_025801347.1	HV112_RS28840	Plasmid; P-P
Plasmid	WP_012540184.1	599	WP_025801347.1	IT786_RS24375	Plasmid; P-P
Plasmid	WP_012540184.1	599	WP_025801347.1	TA6363_RS26855	Plasmid; P-P
Plasmid	WP_012540184.1	599	WP_025801347.1	ISA72_RS26380	Plasmid; P-P
Plasmid	WP_012540184.1	599	WP_025801347.1	IAP99_RS28455	Plasmid; P-P
Plasmid	WP_012540184.1	599	WP_025801347.1	I6F39_RS29395	Plasmid; P-P
Plasmid	WP_012540184.1	599	WP_025801347.1	ISA88_RS26090	Plasmid; P-P
Plasmid	WP_012540184.1	599	WP_025801347.1	G7L41_RS26620	Plasmid; P-P
Plasmid	WP_012540184.1	599	WP_025801347.1	HV114_RS28465	Plasmid; P-P
Plasmid	WP_012540184.1	599	WP_025801347.1	JMX02_RS26750	Plasmid; P-P
Plasmid	WP_012540184.1	599	WP_025801347.1	ISB14_RS25975	Plasmid; P-P
Plasmid	WP_012540184.1	599	WP_025801347.1	I6K52_RS26380	Plasmid; P-P
Plasmid	WP_012540184.1	599	WP_025801347.1	I6K41_RS25780	Plasmid; P-P
Plasmid	WP_012540184.1	599	WP_025801347.1	JGR95_RS27620	Plasmid; P-P
Plasmid	WP_012540184.1	599	WP_025801347.1	ISA85_RS26640	Plasmid; P-P
Plasmid	WP_012540184.1	599	WP_025801347.1	GPJ73_RS28900	Plasmid; P-P
Plasmid	WP_012540184.1	599	WP_025801347.1	IT777_RS26055	Plasmid; P-P
Plasmid	WP_012540184.1	599	WP_025801347.1	JMW99_RS25810	Plasmid; P-P
Plasmid	WP_012540184.1	599	WP_025801347.1	E4K08_RS01925	Plasmid; P-P
Plasmid	WP_012540184.1	599	WP_025801347.1	C2D62_RS27835	Plasmid; P-P
Plasmid	WP_012540184.1	599	WP_025801347.1	I6K59_RS26475	Plasmid; P-P
Plasmid	WP_012540184.1	599	WP_025801347.1	FA956_RS26790	Plasmid; P-P
Plasmid	WP_012540184.1	599	WP_025801347.1	GJJ12_RS26930	Plasmid; P-P
Plasmid	WP_012540184.1	599	WP_025801347.1	FR837_RS22920	Plasmid; P-P
Plasmid	WP_012540184.1	599	WP_025801347.1	FR758_RS22975	Plasmid; P-P
Plasmid	WP_012540184.1	599	WP_025801347.1	IE977_RS24135	Plasmid; P-P
Plasmid	WP_012540184.1	599	WP_025801347.1	HCV84_RS27125	Plasmid; P-P
Plasmid	WP_012540184.1	599	WP_025801347.1	HS091_RS25585	Plasmid; P-P
Plasmid	WP_012540184.1	599	WP_025801347.1	GVI78_RS25710	Plasmid; P-P
Plasmid	WP_012540184.1	599	WP_025801347.1	I8N74_RS25850	Plasmid; P-P
Plasmid	WP_012540184.1	599	WP_025801347.1	I8N76_RS27525	Plasmid; P-P
Plasmid	WP_012540184.1	599	WP_025801347.1	I6K37_RS27450	Plasmid; P-P
Plasmid	WP_012540184.1	599	WP_025801347.1	I6K51_RS25575	Plasmid; P-P
Plasmid	WP_012540184.1	599	WP_025801347.1	JW304_RS01770	Plasmid; P-P
Plasmid	WP_012540184.1	599	WP_025801347.1	JMX00_RS27425	Plasmid; P-P
Plasmid	WP_012540184.1	599	WP_025801347.1	FR773_RS24840	Plasmid; P-P
Plasmid	WP_012540184.1	599	WP_028722789.1	D8B20_RS20345	Plasmid; P-P
Plasmid	WP_012540184.1	599	WP_032413361.1	I6K43_RS02000	Plasmid; P-P
Plasmid	WP_012540184.1	599	WP_032413361.1	I5M59_RS26045	Plasmid; P-P
Plasmid	WP_012540184.1	599	WP_032664850.1	H1D58_RS00430	Plasmid; P-P
Plasmid	WP_012540184.1	599	WP_032951268.1	BJF97_RS31125	Plasmid; P-P
Plasmid	WP_012540184.1	599	WP_032951268.1	C2U53_RS03100	Plasmid; P-P
Plasmid	WP_012540184.1	599	WP_032951268.1	MC62_RS25585	Plasmid; P-P
Plasmid	WP_012540184.1	599	WP_032951268.1	HV270_RS25115	Plasmid; P-P
Plasmid	WP_012540184.1	599	WP_032951268.1	E6P06_RS00405	Plasmid; P-P
Plasmid	WP_012540184.1	599	WP_032951268.1	H7R63_RS24350	Plasmid; P-P
Plasmid	WP_012540184.1	599	WP_033760278.1	D0A61_RS20815	Plasmid; P-P
Plasmid	WP_012540184.1	599	WP_034856365.1	SJ05684_RS26270	Plasmid; P-P
Plasmid	WP_012540184.1	599	WP_035258750.1	EML540_RS24505	Plasmid; P-P
Plasmid	WP_012540184.1	599	WP_037436029.1	SF83666_RS21705	Plasmid; P-P
Plasmid	WP_012540184.1	599	WP_040120632.1	CDO24_RS27770	Plasmid; P-P
Plasmid	WP_012540184.1	599	WP_040120632.1	DU99_RS19120	Plasmid; P-P
Plasmid	WP_012540184.1	599	WP_040150695.1	F6444_RS01370	Plasmid; P-P
Plasmid	WP_012540184.1	599	WP_040150695.1	IOD25_RS26455	Plasmid; P-P
Plasmid	WP_012540184.1	599	WP_041359637.1	NHAM_RS22575	Plasmid; P-P
Plasmid	WP_012540184.1	599	WP_042922205.1	KPNIH27_RS28715	Plasmid; P-P
Plasmid	WP_012540184.1	599	WP_044460321.1	BLX90_RS23405	Plasmid; P-P
Plasmid	WP_012540184.1	599	WP_046033440.1	ATU_RS25435	Plasmid; P-P
Plasmid	WP_012540184.1	599	WP_046033440.1	EML4058_RS24490	Plasmid; P-P
Plasmid	WP_012540184.1	599	WP_047067187.1	H1D28_RS00455	Plasmid; P-P
Plasmid	WP_012540184.1	599	WP_047716078.1	BFV65_RS21730	Plasmid; P-P
Plasmid	WP_012540184.1	599	WP_047716078.1	C2U44_RS33775	Plasmid; P-P
Plasmid	WP_012540184.1	599	WP_047727595.1	AB188_RS01390	Plasmid; P-P
Plasmid	WP_012540184.1	599	WP_047727595.1	DKC05_RS01925	Plasmid; P-P
Plasmid	WP_012540184.1	599	WP_050294038.1	BB936_RS22440	Plasmid; P-P
Plasmid	WP_012540184.1	599	WP_050294038.1	BFS78_RS21715	Plasmid; P-P
Plasmid	WP_012540184.1	599	WP_050294038.1	BED35_RS00630	Plasmid; P-P
Plasmid	WP_012540184.1	599	WP_050294038.1	BED34_RS22135	Plasmid; P-P
Plasmid	WP_012540184.1	599	WP_050294038.1	BED32_RS00160	Plasmid; P-P
Plasmid	WP_012540184.1	599	WP_052642609.1	NT26_RS20985	Plasmid; P-P
Plasmid	WP_012540184.1	599	WP_057102336.1	E1B03_RS00360	Plasmid; P-P
Plasmid	WP_012540184.1	599	WP_057102336.1	AM349_RS24405	Plasmid; P-P
Plasmid	WP_012540184.1	599	WP_057102336.1	DS732_RS30460	Plasmid; P-P
Plasmid	WP_012540184.1	599	WP_057102336.1	A5895_RS25820	Plasmid; P-P
Plasmid	WP_012540184.1	599	WP_057102336.1	CR538_RS28040	Plasmid; P-P
Plasmid	WP_012540184.1	599	WP_057102336.1	CR534_RS28695	Plasmid; P-P
Plasmid	WP_012540184.1	599	WP_057102336.1	D9V54_RS24595	Plasmid; P-P
Plasmid	WP_012540184.1	599	WP_057102336.1	HV201_RS25450	Plasmid; P-P
P-P	WP_012540184.1	599	WP_057102336.1	HV078_RS23845	Plasmid; P-P
Plasmid	WP_012540184.1	599	WP_057102336.1	HGD79_RS24960	Plasmid; P-P
Plasmid	WP_012540184.1	599	WP_057102336.1	IQS21_RS23735	Plasmid; P-P
Plasmid	WP_012540184.1	599	WP_057102336.1	IAI02_RS23415	Plasmid; P-P
Plasmid	WP_012540184.1	599	WP_057102336.1	FNZ59_RS23400	Plasmid; P-P
Plasmid	WP_012540184.1	599	WP_061549503.1	HV330_RS26635	Plasmid; P-P
Plasmid	WP_012540184.1	599	WP_061549503.1	HV319_RS26785	Plasmid; P-P
Plasmid	WP_012540184.1	599	WP_063154431.1	CSC02_RS26320	Plasmid; P-P
Plasmid	WP_012540184.1	599	WP_069026689.1	BEE12_RS19940	Plasmid; P-P
Plasmid	WP_012540184.1	599	WP_069061925.1	BSY16_RS21430	Plasmid; P-P
Plasmid	WP_012540184.1	599	WP_071701341.1	HV046_RS30010	Plasmid; P-P
Plasmid	WP_012540184.1	599	WP_074052283.1	BI313_RS00845	Plasmid; P-P
Plasmid	WP_012540184.1	599	WP_074052283.1	IG630_RS23010	Plasmid; P-P
Plasmid	WP_012540184.1	599	WP_074058983.1	BI317_RS24450	Plasmid; P-P
Plasmid	WP_012540184.1	599	WP_074967865.1	JCM7685_RS17880	Plasmid; P-P
Plasmid	WP_012540184.1	599	WP_077186795.1	ISX57_RS35550	Plasmid; P-P
Plasmid	WP_012540184.1	599	WP_077186795.1	GON15_RS38285	Plasmid; P-P
Plasmid	WP_012540184.1	599	WP_077186795.1	FPQ37_RS41040	Plasmid; P-P
Plasmid	WP_012540184.1	599	WP_077186795.1	SK875_RS39020	Plasmid; P-P
Plasmid	WP_012540184.1	599	WP_079830208.1	BWI86_RS27070	Plasmid; P-P
Plasmid	WP_012540184.1	599	WP_082179066.1	G3A56_RS26085	Plasmid; P-P
Plasmid	WP_012540184.1	599	WP_082572775.1	FA04_RS28835	Plasmid; P-P
Plasmid	WP_012540184.1	599	WP_082572775.1	DQW09_RS30845	Plasmid; P-P
Plasmid	WP_012540184.1	599	WP_085903505.1	CLQ69_RS00250	Plasmid; P-P
Plasmid	WP_012540184.1	599	WP_085903505.1	B7D49_RS01085	Plasmid; P-P
Plasmid	WP_012540184.1	599	WP_085903505.1	CLQ46_RS00205	Plasmid; P-P
Plasmid	WP_012540184.1	599	WP_088137316.1	GX95_RS25555	Plasmid; P-P
Plasmid	WP_012540184.1	599	WP_088195821.1	CDO28_RS19845	Plasmid; P-P
Plasmid	WP_012540184.1	599	WP_099514932.1	BB934_RS38190	Plasmid; P-P
Plasmid	WP_012540184.1	599	WP_099650593.1	PYTT13_RS20795	Plasmid; P-P
Plasmid	WP_012540184.1	599	WP_100003700.1	BLM14_RS29850	Plasmid; P-P
Plasmid	WP_012540184.1	599	WP_100852552.1	PRJ_RS28505	Plasmid; P-P
Plasmid	WP_012540184.1	599	WP_100957072.1	CWS35_RS37425	Plasmid; P-P
Plasmid	WP_012540184.1	599	WP_107608858.1	I0J99_RS22610	Plasmid; P-P
Plasmid	WP_012540184.1	599	WP_109038542.1	DEH84_RS17710	Plasmid; P-P
Plasmid	WP_012540184.1	599	WP_112217310.1	DA718_RS30020	Plasmid; P-P
Plasmid	WP_012540184.1	599	WP_112309828.1	HmaOT1_RS01325	Plasmid; P-P
Plasmid	WP_012540184.1	599	WP_112717168.1	F2982_RS31210	Plasmid; P-P
Plasmid	WP_012540184.1	599	WP_114388483.1	DVA44_RS25010	Plasmid; P-P
Plasmid	WP_012540184.1	599	WP_119735231.1	D0898_RS26320	Plasmid; P-P
Plasmid	WP_012540184.1	599	WP_120444895.1	PY32053_RS21180	Plasmid; P-P
Plasmid	WP_012540184.1	599	WP_128878523.1	IE970_RS32805	Plasmid; P-P
Plasmid	WP_012540184.1	599	WP_128878523.1	HV046_RS29820	Plasmid; P-P
Plasmid	WP_012540184.1	599	WP_129063284.1	D1629_RS19705	Plasmid; P-P
Plasmid	WP_012540184.1	599	WP_129063284.1	D1628_RS19405	Plasmid; P-P
Plasmid	WP_012540184.1	599	WP_137006680.1	CFBP7129_RS30580	Plasmid; P-P
Plasmid	WP_012540184.1	599	WP_151586977.1	FR819_RS26845	Plasmid; P-P
Plasmid	WP_012540184.1	599	WP_153323484.1	CDO22_RS34880	Plasmid; P-P
Plasmid	WP_012540184.1	599	WP_159597244.1	F9K07_RS29810	Plasmid; P-P
Plasmid	WP_012540184.1	599	WP_162265774.1	EM595_RS19895	Plasmid; P-P
Plasmid	WP_012540184.1	599	WP_162557361.1	CSC12_RS32040	Plasmid; P-P
Plasmid	WP_012540184.1	599	WP_162901035.1	CI789_RS22675	Plasmid; P-P
Plasmid	WP_012540184.1	599	WP_162939873.1	NCHU2750_RS29260	Plasmid; P-P
Plasmid	WP_012540184.1	599	WP_162992066.1	At12D13_RS24650	Plasmid; P-P
Plasmid	WP_012540184.1	599	WP_162992590.1	DA795_RS26545	Plasmid; P-P
Plasmid	WP_012540184.1	599	WP_163897493.1	GT349_RS00435	Plasmid; P-P
Plasmid	WP_012540184.1	599	WP_166071250.1	G7048_RS25300	Plasmid; P-P
Plasmid	WP_012540184.1	599	WP_167835267.1	HC692_RS26620	Plasmid; P-P
Plasmid	WP_012540184.1	599	WP_168197496.1	FCN45_RS23335	Plasmid; P-P
Plasmid	WP_012540184.1	599	WP_173883863.1	FFM81_RS27080	Plasmid; P-P
Plasmid	WP_012540184.1	599	WP_175416913.1	CFBP5877_RS24830	Plasmid; P-P
Plasmid	WP_012540184.1	599	WP_175416943.1	CFBP5877_RS27015	Plasmid; P-P
Plasmid	WP_012540184.1	599	WP_175422248.1	CFBP7129_RS25765	Plasmid; P-P
Plasmid	WP_012540184.1	599	WP_175506578.1	HUK68_RS22995	Plasmid; P-P
Plasmid	WP_012540184.1	599	WP_176017421.1	FOB88_RS02520	Plasmid; P-P
Plasmid	WP_012540184.1	599	WP_181247314.1	ES815_RS00140	Plasmid; P-P
Plasmid	WP_012540184.1	599	WP_181604094.1	HV243_RS24720	Plasmid; P-P
Plasmid	WP_012540184.1	599	WP_182947061.1	H7R70_RS24880	Plasmid; P-P
Plasmid	WP_012540184.1	599	WP_185690330.1	GXP68_RS22505	Plasmid; P-P
Plasmid	WP_012540184.1	599	WP_185965454.1	FNA74_RS00270	Plasmid; P-P
Plasmid	WP_012540184.1	599	WP_188346376.1	HB779_RS21525	Plasmid; P-P
Plasmid	WP_012540184.1	599	WP_192504601.1	H2866_RS23495	Plasmid; P-P
Plasmid	WP_012540184.1	599	WP_199855258.1	CU111_RS27600	Plasmid; P-P
Plasmid	WP_012540184.1	599	WP_200338208.1	JET14_RS21170	Plasmid; P-P
Plasmid	WP_012540184.1	599	WP_200519965.1	IE970_RS31355	Plasmid; P-P
Plasmid	WP_012540184.1	599	WP_203316528.1	JQ506_RS16835	Plasmid; P-P
Plasmid	WP_012540184.1	599	WP_205239645.1	JVX98_RS30915	Plasmid; P-P
Plasmid	WP_012540226.1	20	WP_008322826.1	HFS01_RS24130	Plasmid; P-P
Plasmid	WP_012540226.1	20	WP_012540226.1	KPK_RS27075	Plasmid; P-P
Plasmid	WP_012540226.1	20	WP_023327687.1	JLF40_RS25380	Plasmid; P-P
Plasmid	WP_012540226.1	20	WP_023327687.1	HV340_RS23485	Plasmid; P-P
Plasmid	WP_012540226.1	20	WP_032411315.1	ISA75_RS26840	Plasmid; P-P
Plasmid	WP_012540226.1	20	WP_047062011.1	WM93_RS27845	Plasmid; P-P
Plasmid	WP_012540226.1	20	WP_047062011.1	AM476_RS00040	Plasmid; P-P
P-P	WP_012540226.1	20	WP_047062011.1	AM475_RS26885	Plasmid; P-P
Plasmid	WP_012540226.1	20	WP_047062011.1	HRS02_RS28185	Plasmid; P-P
Plasmid	WP_012540226.1	20	WP_047062011.1	JMW80_RS25925	Plasmid; P-P
Plasmid	WP_012540226.1	20	WP_048213823.1	HVY71_RS24270	Plasmid; P-P
Plasmid	WP_012540226.1	20	WP_048213823.1	E6P06_RS03295	Plasmid; P-P
Plasmid	WP_012540226.1	20	WP_048213823.1	GOL70_RS24005	Plasmid; P-P
Plasmid	WP_012540226.1	20	WP_048213823.1	HV336_RS24725	Plasmid; P-P
Plasmid	WP_012540226.1	20	WP_063136849.1	BFV65_RS21595	Plasmid; P-P
Plasmid	WP_012540226.1	20	WP_107704355.1	DAI21_RS22590	Plasmid; P-P
Plasmid	WP_012540226.1	20	WP_117380940.1	D0883_RS26260	Plasmid; P-P
Plasmid	WP_012540226.1	20	WP_148422752.1	HWQ17_RS23615	Plasmid; P-P
Plasmid	WP_012540226.1	20	WP_155020717.1	HV308_RS23660	Plasmid; P-P
Plasmid	WP_012540226.1	20	WP_171455146.1	HMJ22_RS24410	Plasmid; P-P
Plasmid	WP_012540235.1	3	WP_012540235.1	I6K62_RS27270	Plasmid
Plasmid	WP_012540235.1	3	WP_041145508.1	ISA75_RS27640	Plasmid
Plasmid	WP_012540235.1	3	WP_150341772.1	FOB35_RS00900	Plasmid
Plasmid	WP_012540238.1	245	WP_004152096.1	CWQ24_RS28625	Plasmid; P-P
Plasmid	WP_012540238.1	245	WP_004152096.1	AM376_RS00805	Plasmid; P-P
Plasmid	WP_012540238.1	245	WP_004152096.1	CS526_RS28355	Plasmid; P-P
Plasmid	WP_012540238.1	245	WP_004152096.1	EGX99_RS00690	Plasmid; P-P
Plasmid	WP_012540238.1	245	WP_004152096.1	CEV20_RS00380	Plasmid; P-P
Plasmid	WP_012540238.1	245	WP_004152096.1	CVG30_RS00595	Plasmid; P-P
Plasmid	WP_012540238.1	245	WP_004152096.1	AM278_RS30320	Plasmid; P-P
Plasmid	WP_012540238.1	245	WP_004152096.1	AGG69_RS01660	Plasmid; P-P
Plasmid	WP_012540238.1	245	WP_004152096.1	A6P37_RS27440	Plasmid; P-P
Plasmid	WP_012540238.1	245	WP_004152096.1	CTI75_RS28340	Plasmid; P-P
Plasmid	WP_012540238.1	245	WP_004152096.1	CLQ46_RS00225	Plasmid; P-P
Plasmid	WP_012540238.1	245	WP_004152096.1	KPNJ1_RS27400	Plasmid; P-P
Plasmid	WP_012540238.1	245	WP_004152096.1	KOCBH_RS31515	Plasmid; P-P
Plasmid	WP_012540238.1	245	WP_004152096.1	BB746_RS27895	Plasmid; P-P
Plasmid	WP_012540238.1	245	WP_004152096.1	B8P98_RS28085	Plasmid; P-P
Plasmid	WP_012540238.1	245	WP_004152096.1	AM393_RS27530	Plasmid; P-P
Plasmid	WP_012540238.1	245	WP_004152096.1	EYB55_RS29155	Plasmid; P-P
Plasmid	WP_012540238.1	245	WP_004152096.1	CTI69_RS28135	Plasmid; P-P
Plasmid	WP_012540238.1	245	WP_004152096.1	EW045_RS27330	Plasmid; P-P
Plasmid	WP_012540238.1	245	WP_004152096.1	A6D86_RS27395	Plasmid; P-P
Plasmid	WP_012540238.1	245	WP_004152096.1	AM395_RS27310	Plasmid; P-P
Plasmid	WP_012540238.1	245	WP_004152096.1	AM445_RS27595	Plasmid; P-P
P-P	WP_012540238.1	245	WP_004152096.1	KPNIH10_RS27850	Plasmid; P-P
Plasmid	WP_012540238.1	245	WP_004152096.1	AM277_RS30905	Plasmid; P-P
Plasmid	WP_012540238.1	245	WP_004152096.1	CXB25_RS29215	Plasmid; P-P
Plasmid	WP_012540238.1	245	WP_004152096.1	CTI74_RS28155	Plasmid; P-P
Plasmid	WP_012540238.1	245	WP_004152096.1	AM458_RS28525	Plasmid; P-P
Plasmid	WP_012540238.1	245	WP_004152096.1	C2L61_RS29465	Plasmid; P-P
Plasmid	WP_012540238.1	245	WP_004152096.1	A8C02_RS01565	Plasmid; P-P
Plasmid	WP_012540238.1	245	WP_004152096.1	B5G58_RS29235	Plasmid; P-P
Plasmid	WP_012540238.1	245	WP_004152096.1	B8O09_RS28640	Plasmid; P-P
Plasmid	WP_012540238.1	245	WP_004152096.1	CTI61_RS28375	Plasmid; P-P
Plasmid	WP_012540238.1	245	WP_004152096.1	CSC00_RS28810	Plasmid; P-P
Plasmid	WP_012540238.1	245	WP_004152096.1	CI103_RS26715	Plasmid; P-P
Plasmid	WP_012540238.1	245	WP_004152096.1	H218_RS27675	Plasmid; P-P
Plasmid	WP_012540238.1	245	WP_004152096.1	BTE52_RS29340	Plasmid; P-P
Plasmid	WP_012540238.1	245	WP_004152096.1	AGE86_RS01395	Plasmid; P-P
Plasmid	WP_012540238.1	245	WP_004152096.1	CJ256_RS27570	Plasmid; P-P
Plasmid	WP_012540238.1	245	WP_004152096.1	KP980_RS27050	Plasmid; P-P
Plasmid	WP_012540238.1	245	WP_004152096.1	KPNIH24_RS28480	Plasmid; P-P
Plasmid	WP_012540238.1	245	WP_004152096.1	BTE50_RS00490	Plasmid; P-P
Plasmid	WP_012540238.1	245	WP_004152096.1	AM362_RS27075	Plasmid; P-P
Plasmid	WP_012540238.1	245	WP_004152096.1	AM355_RS29065	Plasmid; P-P
P-P	WP_012540238.1	245	WP_004152096.1	ABA76_RS28180	Plasmid; P-P
Plasmid	WP_012540238.1	245	WP_004152096.1	CXB24_RS29215	Plasmid; P-P
Plasmid	WP_012540238.1	245	WP_004152096.1	CJ257_RS27870	Plasmid; P-P
Plasmid	WP_012540238.1	245	WP_004152096.1	CJ259_RS26480	Plasmid; P-P
Plasmid	WP_012540238.1	245	WP_004152096.1	EX352_RS27025	Plasmid; P-P
Plasmid	WP_012540238.1	245	WP_004152096.1	PMK1_RS26405	Plasmid; P-P
Plasmid	WP_012540238.1	245	WP_004152096.1	A6D82_RS27825	Plasmid; P-P
Plasmid	WP_012540238.1	245	WP_004152096.1	BB790_RS29225	Plasmid; P-P
Plasmid	WP_012540238.1	245	WP_004152096.1	AGG42_RS01190	Plasmid; P-P
Plasmid	WP_012540238.1	245	WP_004152096.1	CTI62_RS27990	Plasmid; P-P
Plasmid	WP_012540238.1	245	WP_004152096.1	LI86_RS27085	Plasmid; P-P
Plasmid	WP_012540238.1	245	WP_004152096.1	AM359_RS00085	Plasmid; P-P
Plasmid	WP_012540238.1	245	WP_004152096.1	AM367_RS28365	Plasmid; P-P
Plasmid	WP_012540238.1	245	WP_004152096.1	AM387_RS28005	Plasmid; P-P
Plasmid	WP_012540238.1	245	WP_004152096.1	CSB99_RS28430	Plasmid; P-P
Plasmid	WP_012540238.1	245	WP_004152096.1	AXA58_RS29600	Plasmid; P-P
P-P	WP_012540238.1	245	WP_004152096.1	KPNIH1_RS27855	Plasmid; P-P
Plasmid	WP_012540238.1	245	WP_004152096.1	CRN70_RS29630	Plasmid; P-P
Plasmid	WP_012540238.1	245	WP_004152096.1	CTI59_RS28375	Plasmid; P-P
Plasmid	WP_012540238.1	245	WP_004152096.1	DLJ67_RS27255	Plasmid; P-P
Plasmid	WP_012540238.1	245	WP_004152096.1	A8N26_RS27795	Plasmid; P-P
Plasmid	WP_012540238.1	245	WP_004152096.1	A6U99_RS27420	Plasmid; P-P
Plasmid	WP_012540238.1	245	WP_004152096.1	CLQ68_RS00210	Plasmid; P-P
Plasmid	WP_012540238.1	245	WP_004152096.1	KPNIH31_RS26410	Plasmid; P-P
Plasmid	WP_012540238.1	245	WP_004152096.1	CJ258_RS27090	Plasmid; P-P
Plasmid	WP_012540238.1	245	WP_004152096.1	C2M09_RS29145	Plasmid; P-P
Plasmid	WP_012540238.1	245	WP_004152096.1	KP920_RS27060	Plasmid; P-P
Plasmid	WP_012540238.1	245	WP_004152096.1	B9G35_RS29340	Plasmid; P-P
Plasmid	WP_012540238.1	245	WP_004152096.1	AM390_RS28290	Plasmid; P-P
Plasmid	WP_012540238.1	245	WP_004152096.1	B7D49_RS01065	Plasmid; P-P
Plasmid	WP_012540238.1	245	WP_004152096.1	EI552_RS27560	Plasmid; P-P
Plasmid	WP_012540238.1	245	WP_004152096.1	CLQ99_RS28865	Plasmid; P-P
Plasmid	WP_012540238.1	245	WP_004152096.1	KPN_RS26560	Plasmid; P-P
Plasmid	WP_012540238.1	245	WP_004152096.1	AM360_RS27995	Plasmid; P-P
Plasmid	WP_012540238.1	245	WP_004152096.1	AM372_RS00310	Plasmid; P-P
Plasmid	WP_012540238.1	245	WP_004152096.1	CWN89_RS27905	Plasmid; P-P
Plasmid	WP_012540238.1	245	WP_004152096.1	CSB98_RS27580	Plasmid; P-P
Plasmid	WP_012540238.1	245	WP_004152096.1	CHX41_RS28110	Plasmid; P-P
Plasmid	WP_012540238.1	245	WP_004152096.1	WM92_RS28055	Plasmid; P-P
Plasmid	WP_012540238.1	245	WP_004152096.1	AM388_RS27260	Plasmid; P-P
Plasmid	WP_012540238.1	245	WP_004152096.1	DVJ73_RS00220	Plasmid; P-P
Plasmid	WP_012540238.1	245	WP_004152096.1	A6D68_RS28040	Plasmid; P-P
Plasmid	WP_012540238.1	245	WP_004152096.1	AM447_RS29280	Plasmid; P-P
Plasmid	WP_012540238.1	245	WP_004152096.1	B8F96_RS29220	Plasmid; P-P
Plasmid	WP_012540238.1	245	WP_004152096.1	CXB26_RS29255	Plasmid; P-P
Plasmid	WP_012540238.1	245	WP_004152096.1	DLJ66_RS26780	Plasmid; P-P
Plasmid	WP_012540238.1	245	WP_004152096.1	DWV03_RS27210	Plasmid; P-P
Plasmid	WP_012540238.1	245	WP_004152096.1	EW042_RS27340	Plasmid; P-P
Plasmid	WP_012540238.1	245	WP_004152096.1	CSC13_RS00950	Plasmid; P-P
Plasmid	WP_012540238.1	245	WP_004152096.1	AM488_RS29390	Plasmid; P-P
Plasmid	WP_012540238.1	245	WP_004152096.1	DPQ49_RS27615	Plasmid; P-P
Plasmid	WP_012540238.1	245	WP_004152096.1	BB749_RS28425	Plasmid; P-P
Plasmid	WP_012540238.1	245	WP_004152096.1	CSC25_RS28505	Plasmid; P-P
Plasmid	WP_012540238.1	245	WP_004152096.1	AM454_RS27460	Plasmid; P-P
Plasmid	WP_012540238.1	245	WP_004152096.1	CLQ69_RS00270	Plasmid; P-P
Plasmid	WP_012540238.1	245	WP_004152096.1	BU813_RS27605	Plasmid; P-P
Plasmid	WP_012540238.1	245	WP_004152096.1	BTE51_RS00700	Plasmid; P-P
Plasmid	WP_012540238.1	245	WP_004152096.1	CTI68_RS28145	Plasmid; P-P
Plasmid	WP_012540238.1	245	WP_004152096.1	CWN90_RS27875	Plasmid; P-P
Plasmid	WP_012540238.1	245	WP_004152096.1	CLQ43_RS27315	Plasmid; P-P
Plasmid	WP_012540238.1	245	WP_004152096.1	AL516_RS00065	Plasmid; P-P
Plasmid	WP_012540238.1	245	WP_004152096.1	A6P56_RS28380	Plasmid; P-P
Plasmid	WP_012540238.1	245	WP_004152096.1	AM426_RS27510	Plasmid; P-P
Plasmid	WP_012540238.1	245	WP_004152096.1	KPNIH32_RS28620	Plasmid; P-P
Plasmid	WP_012540238.1	245	WP_004152096.1	AN663_RS28425	Plasmid; P-P
Plasmid	WP_012540238.1	245	WP_004152096.1	CEQ13_RS00685	Plasmid; P-P
Plasmid	WP_012540238.1	245	WP_004152096.1	ISA88_RS26620	Plasmid; P-P
Plasmid	WP_012540238.1	245	WP_004152096.1	I6K36_RS26470	Plasmid; P-P
Plasmid	WP_012540238.1	245	WP_004152096.1	ISA85_RS26115	Plasmid; P-P
Plasmid	WP_012540238.1	245	WP_004152096.1	IOD54_RS26650	Plasmid; P-P
Plasmid	WP_012540238.1	245	WP_004152096.1	F1867_RS23995	Plasmid; P-P
Plasmid	WP_012540238.1	245	WP_004152096.1	ISA72_RS26650	Plasmid; P-P
Plasmid	WP_012540238.1	245	WP_004152096.1	ISB14_RS26245	Plasmid; P-P
Plasmid	WP_012540238.1	245	WP_004152096.1	HB637_RS28550	Plasmid; P-P
Plasmid	WP_012540238.1	245	WP_004152096.1	JW303_RS01275	Plasmid; P-P
Plasmid	WP_012540238.1	245	WP_004152096.1	JW306_RS01065	Plasmid; P-P
Plasmid	WP_012540238.1	245	WP_004152096.1	HV105_RS29485	Plasmid; P-P
Plasmid	WP_012540238.1	245	WP_004152096.1	GVI79_RS28145	Plasmid; P-P
Plasmid	WP_012540238.1	245	WP_004152096.1	Kp711_RS00955	Plasmid; P-P
Plasmid	WP_012540238.1	245	WP_004152096.1	GQY16_RS26265	Plasmid; P-P
Plasmid	WP_012540238.1	245	WP_004152096.1	GOY40_RS25005	Plasmid; P-P
Plasmid	WP_012540238.1	245	WP_004152096.1	ISA63_RS25170	Plasmid; P-P
Plasmid	WP_012540238.1	245	WP_004152096.1	GM011_RS25940	Plasmid; P-P
Plasmid	WP_012540238.1	245	WP_004152096.1	JMW96_RS25740	Plasmid; P-P
Plasmid	WP_012540238.1	245	WP_004152096.1	HV187_RS30260	Plasmid; P-P
Plasmid	WP_012540238.1	245	WP_004152096.1	HCV85_RS27100	Plasmid; P-P
Plasmid	WP_012540238.1	245	WP_004152096.1	JMX61_RS26240	Plasmid; P-P
Plasmid	WP_012540238.1	245	WP_004152096.1	JMW78_RS25595	Plasmid; P-P
Plasmid	WP_012540238.1	245	WP_004152096.1	HCV84_RS26715	Plasmid; P-P
Plasmid	WP_012540238.1	245	WP_004152096.1	JMW67_RS27105	Plasmid; P-P
Plasmid	WP_012540238.1	245	WP_004152096.1	HPS02_RS00655	Plasmid; P-P
Plasmid	WP_012540238.1	245	WP_004152096.1	JMW15_RS25415	Plasmid; P-P
Plasmid	WP_012540238.1	245	WP_004152096.1	JMW41_RS26240	Plasmid; P-P
Plasmid	WP_012540238.1	245	WP_004152096.1	I6K37_RS26885	Plasmid; P-P
Plasmid	WP_012540238.1	245	WP_004152096.1	FOM15_RS26500	Plasmid; P-P
Plasmid	WP_012540238.1	245	WP_004152096.1	FDK24_RS28475	Plasmid; P-P
Plasmid	WP_012540238.1	245	WP_004152096.1	ISU39_RS26310	Plasmid; P-P
Plasmid	WP_012540238.1	245	WP_004152096.1	FDY04_RS26485	Plasmid; P-P
Plasmid	WP_012540238.1	245	WP_004152096.1	JMX29_RS25465	Plasmid; P-P
Plasmid	WP_012540238.1	245	WP_004152096.1	JMX11_RS27185	Plasmid; P-P
Plasmid	WP_012540238.1	245	WP_004152096.1	JW299_RS01175	Plasmid; P-P
Plasmid	WP_012540238.1	245	WP_004152096.1	I8N74_RS25175	Plasmid; P-P
Plasmid	WP_012540238.1	245	WP_004152096.1	FDK25_RS28430	Plasmid; P-P
Plasmid	WP_012540238.1	245	WP_004152096.1	FVP31_RS26000	Plasmid; P-P
Plasmid	WP_012540238.1	245	WP_004152096.1	FC647_RS26325	Plasmid; P-P
Plasmid	WP_012540238.1	245	WP_004152096.1	JMW58_RS26215	Plasmid; P-P
Plasmid	WP_012540238.1	245	WP_004152096.1	FC646_RS26310	Plasmid; P-P
Plasmid	WP_012540238.1	245	WP_004152096.1	CI661_RS26130	Plasmid; P-P
Plasmid	WP_012540238.1	245	WP_004152096.1	FXN60_RS28985	Plasmid; P-P
Plasmid	WP_012540238.1	245	WP_004152096.1	JMV85_RS26290	Plasmid; P-P
Plasmid	WP_012540238.1	245	WP_004152096.1	FJV42_RS28250	Plasmid; P-P
Plasmid	WP_012540238.1	245	WP_004152096.1	MS14393_RS27690	Plasmid; P-P
Plasmid	WP_012540238.1	245	WP_004152096.1	JW304_RS01335	Plasmid; P-P
Plasmid	WP_012540238.1	245	WP_004152096.1	HV051_RS25855	Plasmid; P-P
Plasmid	WP_012540238.1	245	WP_004152096.1	JLF44_RS27385	Plasmid; P-P
Plasmid	WP_012540238.1	245	WP_004152096.1	I6K63_RS27425	Plasmid; P-P
Plasmid	WP_012540238.1	245	WP_004152096.1	GTH21_RS27240	Plasmid; P-P
Plasmid	WP_012540238.1	245	WP_004152096.1	HKJ75_RS25585	Plasmid; P-P
Plasmid	WP_012540238.1	245	WP_004152096.1	IFY68_RS27150	Plasmid; P-P
Plasmid	WP_012540238.1	245	WP_004152096.1	JMX00_RS26975	Plasmid; P-P
Plasmid	WP_012540238.1	245	WP_004152096.1	I6K58_RS00270	Plasmid; P-P
Plasmid	WP_012540238.1	245	WP_004152096.1	I6K49_RS26105	Plasmid; P-P
Plasmid	WP_012540238.1	245	WP_004152096.1	I5M58_RS28950	Plasmid; P-P
Plasmid	WP_012540238.1	245	WP_004152096.1	HBJ44_RS27600	Plasmid; P-P
Plasmid	WP_012540238.1	245	WP_004152096.1	JMV78_RS25445	Plasmid; P-P
Plasmid	WP_012540238.1	245	WP_004152096.1	I6I33_RS25380	Plasmid; P-P
Plasmid	WP_012540238.1	245	WP_004152096.1	JMV74_RS25880	Plasmid; P-P
Plasmid	WP_012540238.1	245	WP_004152096.1	I8N76_RS27090	Plasmid; P-P
Plasmid	WP_012540238.1	245	WP_004152096.1	I3U23_RS28950	Plasmid; P-P
Plasmid	WP_012540238.1	245	WP_004152096.1	JT733_RS26730	Plasmid; P-P
Plasmid	WP_012540238.1	245	WP_004152096.1	I6K51_RS26000	Plasmid; P-P
Plasmid	WP_012540238.1	245	WP_004152096.1	I6K53_RS25680	Plasmid; P-P
Plasmid	WP_012540238.1	245	WP_004152096.1	JMW84_RS25445	Plasmid; P-P
Plasmid	WP_012540238.1	245	WP_004152096.1	I6K56_RS26355	Plasmid; P-P
Plasmid	WP_012540238.1	245	WP_004152096.1	JMW10_RS26005	Plasmid; P-P
P-P	WP_012540238.1	245	WP_004152096.1	E2E32_RS26410	Plasmid; P-P
Plasmid	WP_012540238.1	245	WP_004152096.1	AA595_RS27045	Plasmid; P-P
Plasmid	WP_012540238.1	245	WP_004152096.1	FA957_RS27810	Plasmid; P-P
Plasmid	WP_012540238.1	245	WP_004152096.1	JMZ77_RS27430	Plasmid; P-P
Plasmid	WP_012540238.1	245	WP_004152096.1	JMX74_RS25850	Plasmid; P-P
Plasmid	WP_012540238.1	245	WP_004152096.1	G7Z27_RS26760	Plasmid; P-P
Plasmid	WP_012540238.1	245	WP_004152096.1	IFX77_RS26325	Plasmid; P-P
Plasmid	WP_012540238.1	245	WP_004152096.1	I3U24_RS26215	Plasmid; P-P
Plasmid	WP_012540238.1	245	WP_004152096.1	JMW24_RS25415	Plasmid; P-P
Plasmid	WP_012540238.1	245	WP_004152096.1	I6K46_RS25695	Plasmid; P-P
Plasmid	WP_012540238.1	245	WP_004152096.1	G7Z28_RS26755	Plasmid; P-P
Plasmid	WP_012540238.1	245	WP_004152096.1	JMW68_RS25440	Plasmid; P-P
Plasmid	WP_012540238.1	245	WP_004152096.1	JMW72_RS25440	Plasmid; P-P
Plasmid	WP_012540238.1	245	WP_004152096.1	HV085_RS26245	Plasmid; P-P
Plasmid	WP_012540238.1	245	WP_004152096.1	I3U25_RS25770	Plasmid; P-P
Plasmid	WP_012540238.1	245	WP_004152096.1	GQY17_RS26145	Plasmid; P-P
Plasmid	WP_012540238.1	245	WP_004152096.1	JMX01_RS25445	Plasmid; P-P
Plasmid	WP_012540238.1	245	WP_004152096.1	HCV81_RS27490	Plasmid; P-P
Plasmid	WP_012540238.1	245	WP_004152096.1	H3G71_RS28005	Plasmid; P-P
Plasmid	WP_012540238.1	245	WP_004152096.1	JMV80_RS26105	Plasmid; P-P
Plasmid	WP_012540238.1	245	WP_004152096.1	JMW06_RS25530	Plasmid; P-P
Plasmid	WP_012540238.1	245	WP_004152096.1	I5002_RS28775	Plasmid; P-P
Plasmid	WP_012540238.1	245	WP_004152096.1	JMZ79_RS26625	Plasmid; P-P
Plasmid	WP_012540238.1	245	WP_004152096.1	I5M61_RS28400	Plasmid; P-P
Plasmid	WP_012540238.1	245	WP_004152096.1	HB813_RS26545	Plasmid; P-P
Plasmid	WP_012540238.1	245	WP_004152096.1	FNA74_RS00290	Plasmid; P-P
Plasmid	WP_012540238.1	245	WP_004152096.1	H3G96_RS27095	Plasmid; P-P
Plasmid	WP_012540238.1	245	WP_004152096.1	JMX25_RS26225	Plasmid; P-P
Plasmid	WP_012540238.1	245	WP_004152096.1	JMW21_RS25445	Plasmid; P-P
Plasmid	WP_012540238.1	245	WP_004152096.1	JMX40_RS25450	Plasmid; P-P
Plasmid	WP_012540238.1	245	WP_004152096.1	DL426_RS00990	Plasmid; P-P
Plasmid	WP_012540238.1	245	WP_004152096.1	HV234_RS30040	Plasmid; P-P
Plasmid	WP_012540238.1	245	WP_004152096.1	FDK26_RS28420	Plasmid; P-P
Plasmid	WP_012540238.1	245	WP_004152096.1	JMZ78_RS27495	Plasmid; P-P
Plasmid	WP_012540238.1	245	WP_004152096.1	H4N62_RS26715	Plasmid; P-P
Plasmid	WP_012540238.1	245	WP_004152096.1	HV049_RS25850	Plasmid; P-P
Plasmid	WP_012540238.1	245	WP_012540238.1	D4N21_RS30325	Plasmid; P-P
Plasmid	WP_012540238.1	245	WP_012540238.1	ELE18_RS27370	Plasmid; P-P
Plasmid	WP_012540238.1	245	WP_012540238.1	KPK_RS26690	Plasmid; P-P
Plasmid	WP_012540238.1	245	WP_012540238.1	I6Z21_RS25500	Plasmid; P-P
Plasmid	WP_012540238.1	245	WP_012540238.1	I5M56_RS25655	Plasmid; P-P
Plasmid	WP_012540238.1	245	WP_013087166.1	KR75_RS26190	Plasmid; P-P
Plasmid	WP_012540238.1	245	WP_013087166.1	ECL_RS26190	Plasmid; P-P
Plasmid	WP_012540238.1	245	WP_013087166.1	AGH21_RS02140	Plasmid; P-P
Plasmid	WP_012540238.1	245	WP_013087166.1	AB188_RS01410	Plasmid; P-P
Plasmid	WP_012540238.1	245	WP_013087166.1	DBR08_RS25070	Plasmid; P-P
Plasmid	WP_012540238.1	245	WP_013087166.1	HV268_RS23655	Plasmid; P-P
Plasmid	WP_012540238.1	245	WP_013087166.1	HWQ16_RS26915	Plasmid; P-P
Plasmid	WP_012540238.1	245	WP_013087166.1	ISD32_RS27515	Plasmid; P-P
Plasmid	WP_012540238.1	245	WP_013087166.1	JMW91_RS25985	Plasmid; P-P
Plasmid	WP_012540238.1	245	WP_013087166.1	HLA96_RS24010	Plasmid; P-P
Plasmid	WP_012540238.1	245	WP_013087166.1	HL854_RS27195	Plasmid; P-P
Plasmid	WP_012540238.1	245	WP_013087166.1	ISA87_RS26770	Plasmid; P-P
Plasmid	WP_012540238.1	245	WP_013087166.1	H1Z82_RS23895	Plasmid; P-P
Plasmid	WP_012540238.1	245	WP_013087166.1	H1D56_RS25675	Plasmid; P-P
Plasmid	WP_012540238.1	245	WP_013087166.1	E4K08_RS00760	Plasmid; P-P
Plasmid	WP_012540238.1	245	WP_013087166.1	H7R88_RS26270	Plasmid; P-P
Plasmid	WP_012540238.1	245	WP_013087166.1	DKC05_RS01905	Plasmid; P-P
Plasmid	WP_012540238.1	245	WP_032655884.1	CHD68_RS24125	Plasmid; P-P
Plasmid	WP_012540238.1	245	WP_033567111.1	IBJ93_RS23550	Plasmid; P-P
Plasmid	WP_012540238.1	245	WP_033567111.1	IBJ90_RS23440	Plasmid; P-P
Plasmid	WP_012540238.1	245	WP_080031242.1	AM477_RS27335	Plasmid; P-P
Plasmid	WP_012540238.1	245	WP_106995083.1	ES815_RS00160	Plasmid; P-P
Plasmid	WP_012540238.1	245	WP_108703690.1	CSC12_RS32020	Plasmid; P-P
Plasmid	WP_012540238.1	245	WP_116397520.1	EQH49_RS26735	Plasmid; P-P
Plasmid	WP_012540238.1	245	WP_151586971.1	FR819_RS26825	Plasmid; P-P
Plasmid	WP_012540238.1	245	WP_182947060.1	H7R70_RS24860	Plasmid; P-P
Plasmid	WP_012543040.1	6	WP_006808922.1	HV036_RS23535	Plasmid
Plasmid	WP_012543040.1	6	WP_012543040.1	H7R70_RS24130	Plasmid
Plasmid	WP_012543040.1	6	WP_023279058.1	KR75_RS26520	Plasmid
Plasmid	WP_012543040.1	6	WP_023279058.1	ISA87_RS27100	Plasmid
Plasmid	WP_012543040.1	6	WP_054804613.1	BWI95_RS22165	Plasmid
Plasmid	WP_012543040.1	6	WP_151586145.1	FR830_RS25240	Plasmid
Plasmid	WP_012548873.1	5	WP_006961152.1	GGC03_RS23475	Plasmid
Plasmid	WP_012548873.1	5	WP_006961152.1	GGC04_RS24265	Plasmid
Plasmid	WP_012548873.1	5	WP_006961152.1	FIU99_RS16635	Plasmid
Plasmid	WP_012548873.1	5	WP_012548873.1	VSAL_RS21895	Plasmid
Plasmid	WP_012548873.1	5	WP_152432675.1	FIV01_RS19895	Plasmid
Plasmid	WP_012552308.1	3	WP_012548882.1	VSAL_RS21945	Plasmid
Plasmid	WP_012552308.1	3	WP_012552308.1	EIJ81_RS01500	Plasmid
Plasmid	WP_012552308.1	3	WP_012552308.1	VSAL_RS22105	Plasmid
Plasmid	WP_012552875.1	9	WP_011178512.1	MUL_RS00160	Plasmid
Plasmid	WP_012552875.1	9	WP_012552875.1	MULP_RS27365	Plasmid
Plasmid	WP_012552875.1	9	WP_023363507.1	BWK49_RS28935	Plasmid
Plasmid	WP_012552875.1	9	WP_023363507.1	GJE02_RS29240	Plasmid
Plasmid	WP_012552875.1	9	WP_033206723.1	KTR9_RS25920	Plasmid
Plasmid	WP_012552875.1	9	WP_033206723.1	GR168_RS23370	Plasmid
Plasmid	WP_012552875.1	9	WP_096372463.1	SHTP_RS26425	Plasmid
Plasmid	WP_012552875.1	9	WP_165631056.1	G8C36_RS23805	Plasmid
Plasmid	WP_012552875.1	9	WP_169733147.1	MKAN_RS28195	Plasmid
Plasmid	WP_012555077.1	14	WP_003553139.1	RLEG_RS27155	Plasmid
Plasmid	WP_012555077.1	14	WP_012555077.1	RLEG2_RS28415	Plasmid
Plasmid	WP_012555077.1	14	WP_020052747.1	GYN07_RS30190	Plasmid
Plasmid	WP_012555077.1	14	WP_025397552.1	RLEG3_RS27325	Plasmid
Plasmid	WP_012555077.1	14	WP_033183591.1	RLCC275e_RS29610	Plasmid
Plasmid	WP_012555077.1	14	WP_040111539.1	IE4803_RS23445	Plasmid
Plasmid	WP_012555077.1	14	WP_065284114.1	BA011_RS34190	Plasmid
Plasmid	WP_012555077.1	14	WP_077989618.1	KIM5_RS26550	Plasmid
Plasmid	WP_012555077.1	14	WP_086084472.1	NXC12_RS32705	Plasmid
Plasmid	WP_012555077.1	14	WP_094088612.1	CHY08_RS28875	Plasmid
Plasmid	WP_012555077.1	14	WP_112908694.1	DLJ82_RS37965	Plasmid
Plasmid	WP_012555077.1	14	WP_166472102.1	HA461_RS29315	Plasmid
Plasmid	WP_012555099.1	26	WP_012489798.1	RHECIAT_RS26720	Plasmid
Plasmid	WP_012555099.1	26	WP_012555099.1	RLEG2_RS28550	Plasmid
Plasmid	WP_012555099.1	26	WP_025418874.1	RLEG12_RS29340	Plasmid
Plasmid	WP_012555099.1	26	WP_025418874.1	FFM81_RS29520	Plasmid
Plasmid	WP_012555099.1	26	WP_027688064.1	RLTA1_RS26065	Plasmid
Plasmid	WP_012555099.1	26	WP_054184528.1	CO657_RS29265	Plasmid
Plasmid	WP_012555099.1	26	WP_064820182.1	AMC90_RS27210	Plasmid
Plasmid	WP_012555099.1	26	WP_064820182.1	AMC79_RS28225	Plasmid
Plasmid	WP_012555099.1	26	WP_064820182.1	AMC89_RS28215	Plasmid
Plasmid	WP_012555099.1	26	WP_064820182.1	AMC84_RS27860	Plasmid
Plasmid	WP_012555099.1	26	WP_064820182.1	AMC82_RS27855	Plasmid
Plasmid	WP_012555099.1	26	WP_064826412.1	AMC86_RS27860	Plasmid
Plasmid	WP_012555099.1	26	WP_064830263.1	AMC88_RS30155	Plasmid
Plasmid	WP_012555099.1	26	WP_064830263.1	AMC85_RS30085	Plasmid
Plasmid	WP_012555099.1	26	WP_064832268.1	AMC83_RS28400	Plasmid
Plasmid	WP_012555099.1	26	WP_064837416.1	AMC78_RS28375	Plasmid
Plasmid	WP_012555099.1	26	WP_064843487.1	AMK05_RS29120	Plasmid
Plasmid	WP_012555099.1	26	WP_085739971.1	RHEC894_RS28015	Plasmid
Plasmid	WP_012555099.1	26	WP_085744309.1	Bra5_RS27975	Plasmid
Plasmid	WP_012555099.1	26	WP_120670126.1	CCGE532_RS28020	Plasmid
Plasmid	WP_012555099.1	26	WP_120670126.1	CCGE531_RS28530	Plasmid
Plasmid	WP_012555099.1	26	WP_130663223.1	HA464_RS26850	Plasmid
Plasmid	WP_012555099.1	26	WP_165586430.1	G7039_RS26325	Plasmid
Plasmid	WP_012555099.1	26	WP_167860652.1	HER27_RS28625	Plasmid
Plasmid	WP_012555112.1	85	WP_004674651.1	AMC79_RS22145	Plasmid
Plasmid	WP_012555112.1	85	WP_004674651.1	AMC89_RS22130	Plasmid
Plasmid	WP_012555112.1	85	WP_012555112.1	RLEG2_RS28625	Plasmid
Plasmid	WP_012555112.1	85	WP_012755132.1	RLEG_RS23060	Plasmid
Plasmid	WP_012555112.1	85	WP_014528215.1	SINMEB_RS19540	Plasmid
Plasmid	WP_012555112.1	85	WP_014990343.1	BN406_RS25745	Plasmid
Plasmid	WP_012555112.1	85	WP_014990343.1	CDO27_RS22190	Plasmid
Plasmid	WP_012555112.1	85	WP_020479344.1	SM11_RS26330	Plasmid
Plasmid	WP_012555112.1	85	WP_020479344.1	SMRU11_RS09805	Plasmid
Plasmid	WP_012555112.1	85	WP_020479424.1	CDO30_RS21310	Plasmid
Plasmid	WP_012555112.1	85	WP_020479424.1	SM_RS25290	Plasmid
Plasmid	WP_012555112.1	85	WP_020479424.1	SM2011_RS00565	Plasmid
Plasmid	WP_012555112.1	85	WP_020479703.1	DU99_RS23885	Plasmid
Plasmid	WP_012555112.1	85	WP_020479830.1	C770_RS41540	Plasmid
Plasmid	WP_012555112.1	85	WP_020479830.1	SMB554_RS18565	Plasmid
Plasmid	WP_012555112.1	85	WP_020479830.1	CDO23_RS19330	Plasmid
Plasmid	WP_012555112.1	85	WP_020919429.1	REMIM1_RS31405	Plasmid
Plasmid	WP_012555112.1	85	WP_032981518.1	CHR56_RS29700	Plasmid
Plasmid	WP_012555112.1	85	WP_032981518.1	HA463_RS27005	Plasmid
Plasmid	WP_012555112.1	85	WP_032990289.1	RLV_RS05255	Plasmid
Plasmid	WP_012555112.1	85	WP_032990289.1	HA459_RS25635	Plasmid
Plasmid	WP_012555112.1	85	WP_032990289.1	HA460_RS25670	Plasmid
Plasmid	WP_012555112.1	85	WP_032998995.1	GYN07_RS26215	Plasmid
Plasmid	WP_012555112.1	85	WP_033183486.1	RLCC275e_RS24490	Plasmid
Plasmid	WP_012555112.1	85	WP_033183486.1	HA461_RS24680	Plasmid
Plasmid	WP_012555112.1	85	WP_040113180.1	IE4803_RS32295	Plasmid
Plasmid	WP_012555112.1	85	WP_041472599.1	RLEG3_RS23630	Plasmid
Plasmid	WP_012555112.1	85	WP_041686863.1	RLEG12_RS29380	Plasmid
Plasmid	WP_012555112.1	85	WP_041686863.1	FFM81_RS29480	Plasmid
Plasmid	WP_012555112.1	85	WP_041915210.1	BWO90_RS00565	Plasmid
Plasmid	WP_012555112.1	85	WP_041915210.1	BWO76_RS00750	Plasmid
Plasmid	WP_012555112.1	85	WP_041915210.1	C3L21_RS20535	Plasmid
Plasmid	WP_012555112.1	85	WP_041937044.1	RL_RS34350	Plasmid
Plasmid	WP_012555112.1	85	WP_042940889.1	RLTA1_RS26085	Plasmid
Plasmid	WP_012555112.1	85	WP_054184514.1	CO657_RS29340	Plasmid
Plasmid	WP_012555112.1	85	WP_064807894.1	AMJ97_RS27400	Plasmid
Plasmid	WP_012555112.1	85	WP_064807894.1	AMK02_RS27385	Plasmid
Plasmid	WP_012555112.1	85	WP_064812961.1	AMJ96_RS30115	Plasmid
Plasmid	WP_012555112.1	85	WP_064812961.1	AMK04_RS30200	Plasmid
Plasmid	WP_012555112.1	85	WP_064812961.1	AMJ98_RS30555	Plasmid
Plasmid	WP_012555112.1	85	WP_064812961.1	AMJ99_RS30215	Plasmid
Plasmid	WP_012555112.1	85	WP_064812961.1	AMK01_RS29830	Plasmid
Plasmid	WP_012555112.1	85	WP_064812961.1	AMK00_RS29825	Plasmid
Plasmid	WP_012555112.1	85	WP_064812961.1	AMK03_RS30555	Plasmid
Plasmid	WP_012555112.1	85	WP_064823307.1	AMC82_RS21630	Plasmid
Plasmid	WP_012555112.1	85	WP_064823307.1	AMC84_RS21655	Plasmid
Plasmid	WP_012555112.1	85	WP_064826095.1	AMC86_RS22055	Plasmid
Plasmid	WP_012555112.1	85	WP_064826095.1	AMC80_RS22560	Plasmid
Plasmid	WP_012555112.1	85	WP_064826095.1	AMC88_RS22425	Plasmid
Plasmid	WP_012555112.1	85	WP_064826095.1	AMC81_RS22585	Plasmid
Plasmid	WP_012555112.1	85	WP_064826095.1	AMC85_RS22440	Plasmid
Plasmid	WP_012555112.1	85	WP_064826095.1	HER27_RS24835	Plasmid
Plasmid	WP_012555112.1	85	WP_064829053.1	AMC87_RS21885	Plasmid
Plasmid	WP_012555112.1	85	WP_064831956.1	AMC83_RS22385	Plasmid
Plasmid	WP_012555112.1	85	WP_064836649.1	AMC78_RS22570	Plasmid
Plasmid	WP_012555112.1	85	WP_064836649.1	AMC90_RS23160	Plasmid
Plasmid	WP_012555112.1	85	WP_064843445.1	AMK05_RS29000	Plasmid
Plasmid	WP_012555112.1	85	WP_065283505.1	BA011_RS25080	Plasmid
Plasmid	WP_012555112.1	85	WP_072641661.1	BMW22_RS29345	Plasmid
Plasmid	WP_012555112.1	85	WP_074065725.1	AM571_RS33240	Plasmid
Plasmid	WP_012555112.1	85	WP_074071354.1	IE4872_RS27110	Plasmid
Plasmid	WP_012555112.1	85	WP_077994657.1	KIM5_RS32690	Plasmid
Plasmid	WP_012555112.1	85	WP_085739966.1	RHEC894_RS27985	Plasmid
Plasmid	WP_012555112.1	85	WP_085743800.1	Bra5_RS22400	Plasmid
Plasmid	WP_012555112.1	85	WP_085782076.1	NXC14_RS31135	Plasmid
Plasmid	WP_012555112.1	85	WP_085862075.1	Tal182_RS31305	Plasmid
Plasmid	WP_012555112.1	85	WP_086084534.1	NXC12_RS31540	Plasmid
Plasmid	WP_012555112.1	85	WP_094088356.1	CHY08_RS24420	Plasmid
Plasmid	WP_012555112.1	85	WP_105009156.1	CUJ84_RS25215	Plasmid
Plasmid	WP_012555112.1	85	WP_112907784.1	DLJ82_RS24695	Plasmid
Plasmid	WP_012555112.1	85	WP_130656406.1	HA464_RS26870	Plasmid
Plasmid	WP_012555112.1	85	WP_130656406.1	G7039_RS26345	Plasmid
Plasmid	WP_012555112.1	85	WP_130784638.1	HA462_RS27005	Plasmid
Plasmid	WP_012555112.1	85	WP_138330711.1	FE844_RS29255	Plasmid
Plasmid	WP_012555112.1	85	WP_138390315.1	FFM53_RS25235	Plasmid
Plasmid	WP_012555112.1	85	WP_164780862.1	CDO31_RS21915	Plasmid
Plasmid	WP_012555112.1	85	WP_164819881.1	JFX10_RS32670	Plasmid
Plasmid	WP_012555112.1	85	WP_164823314.1	CDO29_RS23915	Plasmid
Plasmid	WP_012555112.1	85	WP_164823314.1	CDO24_RS33835	Plasmid
Plasmid	WP_012555112.1	85	WP_164831158.1	CDO28_RS21275	Plasmid
Plasmid	WP_012555112.1	85	WP_192932504.1	CDO22_RS23415	Plasmid
Plasmid	WP_012555112.1	85	WP_192936221.1	CDO25_RS33185	Plasmid
Plasmid	WP_012555112.1	85	WP_194731585.1	ISN39_RS30120	Plasmid
Plasmid	WP_012555112.1	85	WP_206379479.1	I0J99_RS17760	Plasmid
Plasmid	WP_012555116.1	29	WP_010008893.1	Bra5_RS28930	Plasmid
Plasmid	WP_012555116.1	29	WP_012489662.1	RHECIAT_RS25860	Plasmid
Plasmid	WP_012555116.1	29	WP_012555116.1	RLEG2_RS28650	Plasmid
Plasmid	WP_012555116.1	29	WP_020919141.1	NXC12_RS28690	Plasmid
Plasmid	WP_012555116.1	29	WP_020919141.1	REMIM1_RS29880	Plasmid
Plasmid	WP_012555116.1	29	WP_037139135.1	AMC87_RS27100	Plasmid
Plasmid	WP_012555116.1	29	WP_037139135.1	AMC85_RS27545	Plasmid
Plasmid	WP_012555116.1	29	WP_037139135.1	AMC88_RS27620	Plasmid
Plasmid	WP_012555116.1	29	WP_054184610.1	CO657_RS29365	Plasmid
Plasmid	WP_012555116.1	29	WP_064823836.1	AMC84_RS27000	Plasmid
Plasmid	WP_012555116.1	29	WP_064823836.1	AMC90_RS26390	Plasmid
Plasmid	WP_012555116.1	29	WP_064823836.1	AMC82_RS26995	Plasmid
Plasmid	WP_012555116.1	29	WP_064823836.1	AMC83_RS27540	Plasmid
Plasmid	WP_012555116.1	29	WP_064843438.1	AMK05_RS28975	Plasmid
Plasmid	WP_012555116.1	29	WP_085781380.1	NXC14_RS28465	Plasmid
Plasmid	WP_012555427.1	6	WP_010516186.1	H845_RS15860	Plasmid
Plasmid	WP_012555427.1	6	WP_010516186.1	A4S02_RS14570	Plasmid
Plasmid	WP_012555427.1	6	WP_010516186.1	H845_RS15935	Plasmid
Plasmid	WP_012555427.1	6	WP_012555427.1	GDIA_RS17920	Plasmid
Plasmid	WP_012555427.1	6	WP_094756185.1	AcetOrient_RS13825	Plasmid
Plasmid	WP_012555427.1	6	WP_149280426.1	FLP30_RS12860	Plasmid
Plasmid	WP_012555502.1	3	WP_064841595.1	AMK05_RS22855	Plasmid
Plasmid	WP_012555502.1	3	WP_069062173.1	BSY16_RS22965	Plasmid
Plasmid	WP_012555625.1	32	WP_013845421.1	JFX10_RS29510	Plasmid
Plasmid	WP_012555625.1	32	WP_014528623.1	CDO22_RS19985	Plasmid
Plasmid	WP_012555625.1	32	WP_014528623.1	SM11_RS23415	Plasmid
Plasmid	WP_012555625.1	32	WP_014528623.1	CDO25_RS22750	Plasmid
Plasmid	WP_012555625.1	32	WP_014528623.1	CDO31_RS26875	Plasmid
Plasmid	WP_012555625.1	32	WP_014528623.1	I0J99_RS19625	Plasmid
Plasmid	WP_012555625.1	32	WP_014528623.1	CDO24_RS30910	Plasmid
Plasmid	WP_012555625.1	32	WP_014528623.1	DU99_RS22070	Plasmid
Plasmid	WP_012555625.1	32	WP_014528623.1	SINMEB_RS22410	Plasmid
Plasmid	WP_012555625.1	32	WP_014528623.1	SMRU11_RS04775	Plasmid
Plasmid	WP_012555625.1	32	WP_014528623.1	SMB554_RS21445	Plasmid
Plasmid	WP_012555625.1	32	WP_014528623.1	CDO23_RS22715	Plasmid
Plasmid	WP_012555625.1	32	WP_015886743.1	NGR_RS03010	Plasmid
Plasmid	WP_012555625.1	32	WP_020047799.1	GYN07_RS33460	Plasmid
Plasmid	WP_012555625.1	32	WP_027674922.1	CFBP5473_RS22545	Plasmid
Plasmid	WP_012555625.1	32	WP_029873534.1	HA462_RS34620	Plasmid
Plasmid	WP_012555625.1	32	WP_064251692.1	SAMCFNEI73_RS23100	Plasmid
Plasmid	WP_012555625.1	32	WP_080991260.1	C770_RS39075	Plasmid
Plasmid	WP_012555625.1	32	WP_088196199.1	CDO28_RS24020	Plasmid
Plasmid	WP_012555625.1	32	WP_088203554.1	CDO29_RS21705	Plasmid
Plasmid	WP_012555625.1	32	WP_173883713.1	FFM53_RS34825	Plasmid
Plasmid	WP_012555625.1	32	WP_203430396.1	F2982_RS25925	Plasmid
Plasmid	WP_012555645.1	9	WP_012555645.1	RLEG2_RS23190	Plasmid
Plasmid	WP_012555645.1	9	WP_033184112.1	RLCC275e_RS26180	Plasmid
Plasmid	WP_012555645.1	9	WP_037421653.1	SS05631_RS20045	Plasmid
Plasmid	WP_012555645.1	9	WP_041935933.1	RLEG_RS32910	Plasmid
Plasmid	WP_012555645.1	9	WP_054185441.1	CO657_RS28555	Plasmid
Plasmid	WP_012555645.1	9	WP_130728315.1	HA461_RS25970	Plasmid
Plasmid	WP_012555645.1	9	WP_138331199.1	FE844_RS26800	Plasmid
Plasmid	WP_012555645.1	9	WP_138390822.1	FFM53_RS28640	Plasmid
Plasmid	WP_012555645.1	9	WP_198868876.1	JFX10_RS25480	Plasmid
Plasmid	WP_012555654.1	12	WP_012555654.1	RLEG2_RS23245	Plasmid
Plasmid	WP_012555654.1	12	WP_018247081.1	CHR56_RS35905	Plasmid
Plasmid	WP_012555654.1	12	WP_018247081.1	RLV_RS04475	Plasmid
Plasmid	WP_012555654.1	12	WP_018247081.1	HA459_RS35270	Plasmid
Plasmid	WP_012555654.1	12	WP_018247081.1	HA460_RS35305	Plasmid
Plasmid	WP_012555654.1	12	WP_018448895.1	HA463_RS33560	Plasmid
Plasmid	WP_012555654.1	12	WP_027688711.1	RLTA1_RS30390	Plasmid
Plasmid	WP_012555654.1	12	WP_054185432.1	CO657_RS28510	Plasmid
Plasmid	WP_012555654.1	12	WP_075223725.1	HA464_RS34290	Plasmid
Plasmid	WP_012555654.1	12	WP_105010273.1	CUJ84_RS36435	Plasmid
Plasmid	WP_012555654.1	12	WP_112908009.1	DLJ82_RS33410	Plasmid
Plasmid	WP_012555654.1	12	WP_130674380.1	G7039_RS33835	Plasmid
Plasmid	WP_012555656.1	12	WP_012555656.1	RLEG2_RS23260	Plasmid
Plasmid	WP_012555656.1	12	WP_018070763.1	G7039_RS33850	Plasmid
Plasmid	WP_012555656.1	12	WP_018070763.1	RLTA1_RS30405	Plasmid
Plasmid	WP_012555656.1	12	WP_018070763.1	HA464_RS34305	Plasmid
Plasmid	WP_012555656.1	12	WP_018247078.1	CHR56_RS35920	Plasmid
Plasmid	WP_012555656.1	12	WP_018247078.1	RLV_RS04490	Plasmid
Plasmid	WP_012555656.1	12	WP_018247078.1	HA460_RS35320	Plasmid
Plasmid	WP_012555656.1	12	WP_018247078.1	HA459_RS35285	Plasmid
Plasmid	WP_012555656.1	12	WP_054185430.1	CO657_RS28495	Plasmid
Plasmid	WP_012555656.1	12	WP_105010275.1	CUJ84_RS36450	Plasmid
Plasmid	WP_012555656.1	12	WP_112908012.1	DLJ82_RS33425	Plasmid
Plasmid	WP_012555656.1	12	WP_131702992.1	HA463_RS33575	Plasmid
Plasmid	WP_012555716.1	2	WP_012555716.1	RLEG2_RS23655	Plasmid
Plasmid	WP_012555716.1	2	WP_054184668.1	CO657_RS30400	Plasmid
Plasmid	WP_012555721.1	2	WP_012555721.1	RLEG2_RS23710	Plasmid
Plasmid	WP_012555721.1	2	WP_054184678.1	CO657_RS30330	Plasmid
Plasmid	WP_012555736.1	3	WP_012555736.1	RLEG2_RS23825	Plasmid
Plasmid	WP_012555736.1	3	WP_054184676.1	CO657_RS30345	Plasmid
Plasmid	WP_012555749.1	13	WP_012555749.1	RLEG2_RS23940	Plasmid
Plasmid	WP_012555749.1	13	WP_024321782.1	G7039_RS31340	Plasmid
Plasmid	WP_012555749.1	13	WP_033183539.1	RLCC275e_RS29905	Plasmid
Plasmid	WP_012555749.1	13	WP_041686834.1	RLEG12_RS29020	Plasmid
Plasmid	WP_012555749.1	13	WP_041686834.1	FFM81_RS29850	Plasmid
Plasmid	WP_012555749.1	13	WP_130684925.1	HA461_RS29615	Plasmid
Plasmid	WP_012555749.1	13	WP_166478918.1	HA462_RS31180	Plasmid
Plasmid	WP_012555752.1	17	WP_012555752.1	RLEG2_RS23960	Plasmid
Plasmid	WP_012555752.1	17	WP_025418826.1	RLEG12_RS29000	Plasmid
Plasmid	WP_012555752.1	17	WP_025418826.1	FFM81_RS29870	Plasmid
Plasmid	WP_012555752.1	17	WP_033183535.1	RLCC275e_RS29925	Plasmid
Plasmid	WP_012555752.1	17	WP_033183535.1	HA461_RS29635	Plasmid
Plasmid	WP_012555752.1	17	WP_130673949.1	G7039_RS31360	Plasmid
Plasmid	WP_012555752.1	17	WP_131139713.1	HA462_RS31200	Plasmid
Plasmid	WP_012555752.1	17	WP_182307746.1	H4I97_RS21375	Plasmid
Plasmid	WP_012555757.1	3	WP_012555757.1	RLEG2_RS23995	Plasmid
Plasmid	WP_012555757.1	3	WP_101754934.1	CX676_RS22100	Plasmid
Plasmid	WP_012555757.1	3	WP_152338266.1	GFD19_RS19870	Plasmid
Plasmid	WP_012555768.1	33	WP_003562350.1	RLCC275e_RS24710	Plasmid
Plasmid	WP_012555768.1	33	WP_011649101.1	RL_RS34570	Plasmid
Plasmid	WP_012555768.1	33	WP_012555768.1	RLEG2_RS24050	Plasmid
Plasmid	WP_012555768.1	33	WP_012755168.1	RLEG_RS23265	Plasmid
Plasmid	WP_012555768.1	33	WP_017957370.1	CHY08_RS24180	Plasmid
Plasmid	WP_012555768.1	33	WP_018245519.1	CHR56_RS30080	Plasmid
Plasmid	WP_012555768.1	33	WP_018245519.1	HA463_RS27385	Plasmid
Plasmid	WP_012555768.1	33	WP_018516881.1	RLV_RS05585	Plasmid
Plasmid	WP_012555768.1	33	WP_018516881.1	HA459_RS25960	Plasmid
Plasmid	WP_012555768.1	33	WP_018516881.1	HA460_RS25995	Plasmid
Plasmid	WP_012555768.1	33	WP_020047494.1	GYN07_RS26480	Plasmid
Plasmid	WP_012555768.1	33	WP_025396907.1	RLEG3_RS23855	Plasmid
Plasmid	WP_012555768.1	33	WP_027688105.1	RLTA1_RS25795	Plasmid
Plasmid	WP_012555768.1	33	WP_054184397.1	CO657_RS28035	Plasmid
Plasmid	WP_012555768.1	33	WP_064844901.1	AMK05_RS32840	Plasmid
Plasmid	WP_012555768.1	33	WP_065282802.1	BA011_RS25375	Plasmid
Plasmid	WP_012555768.1	33	WP_072641184.1	BMW22_RS29055	Plasmid
Plasmid	WP_012555768.1	33	WP_095436574.1	CKA34_RS20835	Plasmid
Plasmid	WP_012555768.1	33	WP_100002621.1	BLM14_RS24730	Plasmid
Plasmid	WP_012555768.1	33	WP_105008512.1	CUJ84_RS25595	Plasmid
Plasmid	WP_012555768.1	33	WP_112906780.1	DLJ82_RS24260	Plasmid
Plasmid	WP_012555768.1	33	WP_120668124.1	CCGE531_RS23080	Plasmid
Plasmid	WP_012555768.1	33	WP_120668124.1	CCGE532_RS22580	Plasmid
Plasmid	WP_012555768.1	33	WP_130761163.1	HA464_RS26580	Plasmid
Plasmid	WP_012555768.1	33	WP_138330753.1	FE844_RS29010	Plasmid
Plasmid	WP_012555768.1	33	WP_138390382.1	FFM53_RS24990	Plasmid
Plasmid	WP_012555768.1	33	WP_165586421.1	G7039_RS26055	Plasmid
Plasmid	WP_012555768.1	33	WP_166471798.1	HA461_RS24900	Plasmid
Plasmid	WP_012555768.1	33	WP_166478628.1	HA462_RS27245	Plasmid
Plasmid	WP_012555813.1	12	WP_012555813.1	RLEG2_RS24330	Plasmid
Plasmid	WP_012555813.1	12	WP_037385286.1	SAMCCGM7_RS24180	Plasmid
Plasmid	WP_012555813.1	12	WP_037395681.1	SF83666_RS29280	Plasmid
Plasmid	WP_012555813.1	12	WP_037395681.1	AOX55_RS21175	Plasmid
Plasmid	WP_012555813.1	12	WP_044460118.1	BLX90_RS24015	Plasmid
Plasmid	WP_012555813.1	12	WP_054184489.1	CO657_RS27690	Plasmid
Plasmid	WP_012555813.1	12	WP_104840334.1	NXT3_RS20180	Plasmid
Plasmid	WP_012555813.1	12	WP_120709354.1	CCGE525_RS37715	Plasmid
Plasmid	WP_012555813.1	12	WP_121557674.1	At1D1108_RS24295	Plasmid
Plasmid	WP_012555813.1	12	WP_121692225.1	At12D13_RS24165	Plasmid
Plasmid	WP_012555813.1	12	WP_141194151.1	NIBR502774_RS15520	Plasmid
Plasmid	WP_012555813.1	12	WP_194731702.1	ISN39_RS30870	Plasmid
Plasmid	WP_012555885.1	2	WP_012555885.1	RLEG2_RS24795	Plasmid
Plasmid	WP_012555885.1	2	WP_199202758.1	JG740_RS35985	Plasmid
Plasmid	WP_012555886.1	2	WP_012555886.1	RLEG2_RS24800	Plasmid
Plasmid	WP_012555886.1	2	WP_199202759.1	JG740_RS35990	Plasmid
Plasmid	WP_012555890.1	2	WP_012555890.1	RLEG2_RS24820	Plasmid
Plasmid	WP_012555890.1	2	WP_199202763.1	JG740_RS36010	Plasmid
Plasmid	WP_012555902.1	5	WP_012555902.1	RLEG2_RS24895	Plasmid
Plasmid	WP_012555902.1	5	WP_088202281.1	CDO22_RS21645	Plasmid
Plasmid	WP_012555902.1	5	WP_183454934.1	HB777_RS36790	Plasmid
Plasmid	WP_012555902.1	5	WP_183454934.1	HB778_RS36425	Plasmid
Plasmid	WP_012555902.1	5	WP_199202428.1	JG739_RS34530	Plasmid
Plasmid	WP_012555905.1	2	WP_012555905.1	RLEG2_RS24915	Plasmid
Plasmid	WP_012555905.1	2	WP_064255142.1	SAMCFNEI73_RS18200	Plasmid
Plasmid	WP_012555907.1	2	WP_012555907.1	RLEG2_RS24925	Plasmid
Plasmid	WP_012555907.1	2	WP_064255144.1	SAMCFNEI73_RS18210	Plasmid
Plasmid	WP_012555908.1	2	WP_012555908.1	RLEG2_RS24930	Plasmid
Plasmid	WP_012555908.1	2	WP_064255145.1	SAMCFNEI73_RS18215	Plasmid
Plasmid	WP_012555910.1	2	WP_012555910.1	RLEG2_RS24940	Plasmid
Plasmid	WP_012555910.1	2	WP_064255147.1	SAMCFNEI73_RS18225	Plasmid
Plasmid	WP_012555914.1	2	WP_012555914.1	RLEG2_RS24970	Plasmid
Plasmid	WP_012555914.1	2	WP_060725861.1	At1D1460_RS26460	Plasmid
Plasmid	WP_012555918.1	2	WP_012555918.1	RLEG2_RS24990	Plasmid
Plasmid	WP_012555918.1	2	WP_060725865.1	At1D1460_RS26440	Plasmid
Plasmid	WP_012555919.1	12	WP_003562137.1	HA460_RS36135	Plasmid
Plasmid	WP_012555919.1	12	WP_003562137.1	HA459_RS36100	Plasmid
Plasmid	WP_012555919.1	12	WP_003562137.1	HA461_RS33305	Plasmid
Plasmid	WP_012555919.1	12	WP_003562137.1	HA462_RS35465	Plasmid
Plasmid	WP_012555919.1	12	WP_012555919.1	RLEG2_RS24995	Plasmid
Plasmid	WP_012555919.1	12	WP_038496538.1	Ach5_RS23875	Plasmid
Plasmid	WP_012555919.1	12	WP_038496538.1	At15955_RS24055	Plasmid
Plasmid	WP_012555919.1	12	WP_038496538.1	AtA6_RS24400	Plasmid
Plasmid	WP_012555919.1	12	WP_038496538.1	I6I05_RS01620	Plasmid
Plasmid	WP_012555919.1	12	WP_130713727.1	HA463_RS36055	Plasmid
Plasmid	WP_012555919.1	12	WP_137066511.1	CFBP5877_RS26620	Plasmid
Plasmid	WP_012555919.1	12	WP_183688233.1	HB780_RS12740	Plasmid
Plasmid	WP_012555922.1	13	WP_012555922.1	RLEG2_RS25010	Plasmid
Plasmid	WP_012555922.1	13	WP_038496547.1	AtA6_RS24415	Plasmid
Plasmid	WP_012555922.1	13	WP_038496547.1	Ach5_RS23890	Plasmid
Plasmid	WP_012555922.1	13	WP_038496547.1	At15955_RS24070	Plasmid
Plasmid	WP_012555922.1	13	WP_038496547.1	I6I05_RS01635	Plasmid
Plasmid	WP_012555922.1	13	WP_064653350.1	HA459_RS36085	Plasmid
Plasmid	WP_012555922.1	13	WP_064653350.1	HA460_RS36120	Plasmid
Plasmid	WP_012555922.1	13	WP_064653350.1	HA462_RS35450	Plasmid
Plasmid	WP_012555922.1	13	WP_064653350.1	HA461_RS33290	Plasmid
Plasmid	WP_012555922.1	13	WP_080830342.1	CFBP5877_RS26605	Plasmid
Plasmid	WP_012555922.1	13	WP_099061009.1	ACO34A_RS26825	Plasmid
Plasmid	WP_012555922.1	13	WP_130713730.1	HA463_RS36040	Plasmid
Plasmid	WP_012555922.1	13	WP_183688239.1	HB780_RS12755	Plasmid
Plasmid	WP_012555934.1	4	WP_163906355.1	GT349_RS23745	Plasmid
Plasmid	WP_012555934.1	4	WP_163906355.1	JQ506_RS27030	Plasmid
Plasmid	WP_012555934.1	4	WP_203316672.1	JQ506_RS18215	Plasmid
Plasmid	WP_012555937.1	4	WP_012555937.1	RLEG2_RS25085	Plasmid
Plasmid	WP_012555937.1	4	WP_163906365.1	JQ506_RS27005	Plasmid
Plasmid	WP_012555937.1	4	WP_163906365.1	GT349_RS23770	Plasmid
Plasmid	WP_012555937.1	4	WP_203316677.1	JQ506_RS18240	Plasmid
Plasmid	WP_012555952.1	5	WP_012555952.1	RLEG2_RS25190	Plasmid
Plasmid	WP_012555952.1	5	WP_025419118.1	RLEG12_RS31040	Plasmid
Plasmid	WP_012555967.1	5	WP_012555967.1	RLEG2_RS25275	Plasmid
Plasmid	WP_012555967.1	5	WP_025419090.1	RLEG12_RS30875	Plasmid
Plasmid	WP_012555993.1	18	WP_012555993.1	RLEG2_RS25410	Plasmid
Plasmid	WP_012555993.1	18	WP_025418370.1	RLEG12_RS25970	Plasmid
Plasmid	WP_012555993.1	18	WP_038497444.1	Ach5_RS23855	Plasmid
Plasmid	WP_012555993.1	18	WP_038497444.1	At15955_RS24035	Plasmid
Plasmid	WP_012555993.1	18	WP_038497444.1	AtA6_RS24380	Plasmid
Plasmid	WP_012555993.1	18	WP_038497444.1	I6I05_RS01600	Plasmid
Plasmid	WP_012555993.1	18	WP_064334564.1	shn_RS32430	Plasmid
Plasmid	WP_012555993.1	18	WP_074072860.1	IE4872_RS35995	Plasmid
Plasmid	WP_012555993.1	18	WP_099086561.1	CG010_RS24950	Plasmid
Plasmid	WP_012555993.1	18	WP_108610531.1	DCS14_RS29380	Plasmid
Plasmid	WP_012555993.1	18	WP_138287516.1	FE840_RS17675	Plasmid
Plasmid	WP_012555993.1	18	WP_138385629.1	FFM81_RS26960	Plasmid
Plasmid	WP_012555993.1	18	WP_163897195.1	GT349_RS00305	Plasmid
Plasmid	WP_012555993.1	18	WP_180941751.1	FKV68_RS22110	Plasmid
Plasmid	WP_012555993.1	18	WP_180942116.1	FKV68_RS24105	Plasmid
Plasmid	WP_012555993.1	18	WP_182308470.1	H4I97_RS19295	Plasmid
Plasmid	WP_012555993.1	18	WP_192321418.1	IG197_RS34475	Plasmid
Plasmid	WP_012555993.1	18	WP_205239658.1	JVX98_RS31010	Plasmid
Plasmid	WP_012556011.1	8	WP_012556011.1	RLEG2_RS25525	Plasmid
Plasmid	WP_012556011.1	8	WP_020053014.1	GYN07_RS29175	Plasmid
Plasmid	WP_012556011.1	8	WP_037144266.1	AMC80_RS31910	Plasmid
Plasmid	WP_012556011.1	8	WP_037144266.1	AMC81_RS31905	Plasmid
Plasmid	WP_012556011.1	8	WP_064824311.1	AMC82_RS31100	Plasmid
Plasmid	WP_012556011.1	8	WP_064824311.1	AMC84_RS31105	Plasmid
Plasmid	WP_012556011.1	8	WP_064824311.1	AMC83_RS31615	Plasmid
Plasmid	WP_012556011.1	8	WP_064844348.1	AMK05_RS31730	Plasmid
Plasmid	WP_012556016.1	2	WP_012556016.1	RLEG2_RS25550	Plasmid
Plasmid	WP_012556016.1	2	WP_020053022.1	GYN07_RS29215	Plasmid
Plasmid	WP_012556023.1	11	WP_012556023.1	RLEG2_RS25585	Plasmid
Plasmid	WP_012556023.1	11	WP_017968854.1	G7039_RS29885	Plasmid
Plasmid	WP_012556023.1	11	WP_017968854.1	RLTA1_RS32350	Plasmid
Plasmid	WP_012556023.1	11	WP_020053027.1	GYN07_RS29240	Plasmid
Plasmid	WP_012556023.1	11	WP_037144291.1	AMC81_RS31850	Plasmid
Plasmid	WP_012556023.1	11	WP_037144291.1	AMC80_RS31855	Plasmid
Plasmid	WP_012556023.1	11	WP_064824171.1	AMC83_RS31560	Plasmid
Plasmid	WP_012556023.1	11	WP_064824171.1	AMC82_RS31045	Plasmid
Plasmid	WP_012556023.1	11	WP_064824171.1	AMC84_RS31050	Plasmid
Plasmid	WP_012556023.1	11	WP_072641847.1	BMW22_RS33200	Plasmid
Plasmid	WP_012556023.1	11	WP_130687844.1	HA464_RS30335	Plasmid
Plasmid	WP_012556035.1	12	WP_010974662.1	ATU_RS25845	Plasmid
Plasmid	WP_012556035.1	12	WP_010974662.1	F3P66_RS23660	Plasmid
Plasmid	WP_012556035.1	12	WP_010974662.1	EML540_RS24905	Plasmid
Plasmid	WP_012556035.1	12	WP_012556035.1	RLEG2_RS25665	Plasmid
Plasmid	WP_012556035.1	12	WP_012755673.1	RLEG_RS26615	Plasmid
Plasmid	WP_012556035.1	12	WP_013637390.1	AGROH133_RS25090	Plasmid
Plasmid	WP_012556035.1	12	WP_032981322.1	CHR56_RS29530	Plasmid
Plasmid	WP_012556035.1	12	WP_032981322.1	HA463_RS26840	Plasmid
Plasmid	WP_012556035.1	12	WP_032994155.1	DLJ82_RS24865	Plasmid
Plasmid	WP_012556035.1	12	WP_180575498.1	H1Y61_RS22720	Plasmid
Plasmid	WP_012556035.1	12	WP_180609014.1	H1Z14_RS22970	Plasmid
Plasmid	WP_012556035.1	12	WP_183689674.1	HB780_RS09890	Plasmid
Plasmid	WP_012556036.1	12	WP_010974663.1	ATU_RS25850	Plasmid
Plasmid	WP_012556036.1	12	WP_010974663.1	EML540_RS24910	Plasmid
Plasmid	WP_012556036.1	12	WP_010974663.1	F3P66_RS23655	Plasmid
Plasmid	WP_012556036.1	12	WP_012556036.1	RLEG2_RS25670	Plasmid
Plasmid	WP_012556036.1	12	WP_012755672.1	RLEG_RS26610	Plasmid
Plasmid	WP_012556036.1	12	WP_013637391.1	AGROH133_RS25095	Plasmid
Plasmid	WP_012556036.1	12	WP_032981320.1	CHR56_RS29525	Plasmid
Plasmid	WP_012556036.1	12	WP_032981320.1	HA463_RS26835	Plasmid
Plasmid	WP_012556036.1	12	WP_112906870.1	DLJ82_RS24870	Plasmid
Plasmid	WP_012556036.1	12	WP_180575422.1	H1Y61_RS22715	Plasmid
Plasmid	WP_012556036.1	12	WP_180608835.1	H1Z14_RS22965	Plasmid
Plasmid	WP_012556036.1	12	WP_183687302.1	HB780_RS09885	Plasmid
Plasmid	WP_012556042.1	23	WP_011654860.1	RL_RS30310	Plasmid
Plasmid	WP_012556042.1	23	WP_012556042.1	RLEG2_RS25720	Plasmid
Plasmid	WP_012556042.1	23	WP_012763479.1	RLEG_RS29110	Plasmid
Plasmid	WP_012556042.1	23	WP_018245208.1	RLV_RS08750	Plasmid
Plasmid	WP_012556042.1	23	WP_018245208.1	CHR56_RS26975	Plasmid
Plasmid	WP_012556042.1	23	WP_018245208.1	HA463_RS29975	Plasmid
Plasmid	WP_012556042.1	23	WP_024323530.1	G7039_RS29295	Plasmid
Plasmid	WP_012556042.1	23	WP_025418418.1	RLEG12_RS26235	Plasmid
Plasmid	WP_012556042.1	23	WP_054184673.1	CO657_RS30370	Plasmid
Plasmid	WP_012556042.1	23	WP_064841864.1	AMK05_RS24245	Plasmid
Plasmid	WP_012556042.1	23	WP_094088421.1	CHY08_RS27250	Plasmid
Plasmid	WP_012556042.1	23	WP_105008721.1	CUJ84_RS26900	Plasmid
Plasmid	WP_012556042.1	23	WP_112907468.1	DLJ82_RS27495	Plasmid
Plasmid	WP_012556042.1	23	WP_119945190.1	NCHU2750_RS29620	Plasmid
Plasmid	WP_012556042.1	23	WP_119945240.1	NCHU2750_RS29910	Plasmid
Plasmid	WP_012556042.1	23	WP_130665795.1	HA464_RS29630	Plasmid
Plasmid	WP_012556042.1	23	WP_138331610.1	FE844_RS31985	Plasmid
Plasmid	WP_012556042.1	23	WP_138385648.1	FFM81_RS26815	Plasmid
Plasmid	WP_012556042.1	23	WP_138391035.1	FFM53_RS28825	Plasmid
Plasmid	WP_012556042.1	23	WP_165131652.1	G6N80_RS04630	Plasmid
Plasmid	WP_012556042.1	23	WP_166465918.1	HA460_RS28980	Plasmid
Plasmid	WP_012556042.1	23	WP_166465918.1	HA459_RS28945	Plasmid
Plasmid	WP_012556042.1	23	WP_203431641.1	F2982_RS30625	Plasmid
Plasmid	WP_012556069.1	2	WP_012556069.1	RLEG2_RS25950	Plasmid
Plasmid	WP_012556069.1	2	WP_203446757.1	JO965_RS38805	Plasmid
Plasmid	WP_012556073.1	2	WP_012556073.1	RLEG2_RS25975	Plasmid
Plasmid	WP_012556073.1	2	WP_064333993.1	shn_RS29010	Plasmid
Plasmid	WP_012556075.1	10	WP_010068119.1	RHEC894_RS24185	Plasmid
Plasmid	WP_012556075.1	10	WP_012556075.1	RLEG2_RS25985	Plasmid
Plasmid	WP_012556075.1	10	WP_012760486.1	RLEG_RS31995	Plasmid
Plasmid	WP_012556075.1	10	WP_025398005.1	RLEG3_RS29830	Plasmid
Plasmid	WP_012556075.1	10	WP_040125136.1	RG1141_RS27625	Plasmid
Plasmid	WP_012556075.1	10	WP_054184637.1	CO657_RS30645	Plasmid
Plasmid	WP_012556075.1	10	WP_085781859.1	NXC14_RS31260	Plasmid
Plasmid	WP_012556075.1	10	WP_095438837.1	CKA34_RS33350	Plasmid
Plasmid	WP_012556075.1	10	WP_104826294.1	NXC24_RS25960	Plasmid
Plasmid	WP_012556075.1	10	WP_104827434.1	NXC24_RS32820	Plasmid
Plasmid	WP_012556099.1	40	WP_012489833.1	RHECIAT_RS26925	Plasmid
Plasmid	WP_012556099.1	40	WP_012556099.1	RLEG2_RS26210	Plasmid
Plasmid	WP_012556099.1	40	WP_012760472.1	RLEG_RS31875	Plasmid
Plasmid	WP_012556099.1	40	WP_016735648.1	AMC83_RS28830	Plasmid
Plasmid	WP_012556099.1	40	WP_020922686.1	REMIM1_RS21315	Plasmid
Plasmid	WP_012556099.1	40	WP_025418471.1	RLEG12_RS26505	Plasmid
Plasmid	WP_012556099.1	40	WP_037145998.1	AMC86_RS28075	Plasmid
Plasmid	WP_012556099.1	40	WP_037145998.1	AMC80_RS28950	Plasmid
Plasmid	WP_012556099.1	40	WP_037145998.1	AMC81_RS28950	Plasmid
Plasmid	WP_012556099.1	40	WP_044547269.1	MAFF_RS00545	Plasmid
Plasmid	WP_012556099.1	40	WP_054184932.1	CO657_RS35685	Plasmid
Plasmid	WP_012556099.1	40	WP_064806534.1	AMJ98_RS28685	Plasmid
Plasmid	WP_012556099.1	40	WP_064806534.1	AMK04_RS28330	Plasmid
Plasmid	WP_012556099.1	40	WP_064806534.1	AMK02_RS21300	Plasmid
Plasmid	WP_012556099.1	40	WP_064806534.1	AMJ99_RS28335	Plasmid
Plasmid	WP_012556099.1	40	WP_064806534.1	AMK01_RS27950	Plasmid
Plasmid	WP_012556099.1	40	WP_064806534.1	AMK00_RS27945	Plasmid
Plasmid	WP_012556099.1	40	WP_064806534.1	AMK03_RS28685	Plasmid
Plasmid	WP_012556099.1	40	WP_064806534.1	AMJ97_RS21300	Plasmid
Plasmid	WP_012556099.1	40	WP_064806534.1	AMJ96_RS28240	Plasmid
Plasmid	WP_012556099.1	40	WP_064820214.1	AMC79_RS28470	Plasmid
Plasmid	WP_012556099.1	40	WP_064820214.1	AMC89_RS28460	Plasmid
Plasmid	WP_012556099.1	40	WP_064823929.1	AMC82_RS28085	Plasmid
Plasmid	WP_012556099.1	40	WP_064823929.1	AMC84_RS28090	Plasmid
Plasmid	WP_012556099.1	40	WP_064829549.1	AMC87_RS28175	Plasmid
Plasmid	WP_012556099.1	40	WP_064830251.1	AMC88_RS29950	Plasmid
Plasmid	WP_012556099.1	40	WP_064830251.1	AMC85_RS29880	Plasmid
Plasmid	WP_012556099.1	40	WP_064830251.1	HER27_RS28850	Plasmid
Plasmid	WP_012556099.1	40	WP_064837446.1	AMC78_RS28580	Plasmid
Plasmid	WP_012556099.1	40	WP_064841849.1	AMK05_RS24155	Plasmid
Plasmid	WP_012556099.1	40	WP_064844432.1	AMC90_RS27405	Plasmid
Plasmid	WP_012556099.1	40	WP_085744271.1	Bra5_RS27655	Plasmid
Plasmid	WP_012556099.1	40	WP_085781490.1	NXC14_RS29100	Plasmid
Plasmid	WP_012556099.1	40	WP_085861069.1	Tal182_RS22565	Plasmid
Plasmid	WP_012556099.1	40	WP_086083073.1	NXC12_RS21445	Plasmid
Plasmid	WP_012556099.1	40	WP_095438872.1	CKA34_RS33535	Plasmid
Plasmid	WP_012556099.1	40	WP_104825304.1	NXC24_RS20445	Plasmid
Plasmid	WP_012556099.1	40	WP_138386195.1	FFM81_RS26045	Plasmid
Plasmid	WP_012556099.1	40	WP_180943463.1	FKV68_RS26330	Plasmid
Plasmid	WP_012556099.1	40	WP_199200830.1	JG746_RS36040	Plasmid
Plasmid	WP_012556107.1	23	WP_012489446.1	AMJ96_RS23350	Plasmid
Plasmid	WP_012556107.1	23	WP_012489446.1	RHECIAT_RS23980	Plasmid
Plasmid	WP_012556107.1	23	WP_012489446.1	AMK04_RS23450	Plasmid
Plasmid	WP_012556107.1	23	WP_012489446.1	AMJ98_RS23815	Plasmid
Plasmid	WP_012556107.1	23	WP_012489446.1	AMK01_RS23070	Plasmid
Plasmid	WP_012556107.1	23	WP_012489446.1	AMK00_RS23065	Plasmid
Plasmid	WP_012556107.1	23	WP_012489446.1	AMJ99_RS23465	Plasmid
Plasmid	WP_012556107.1	23	WP_012489446.1	AMK03_RS23835	Plasmid
Plasmid	WP_012556107.1	23	WP_012556107.1	RLEG2_RS26295	Plasmid
Plasmid	WP_012556107.1	23	WP_029532363.1	AMC89_RS25345	Plasmid
Plasmid	WP_012556107.1	23	WP_029532363.1	AMC85_RS25625	Plasmid
Plasmid	WP_012556107.1	23	WP_029532363.1	AMC83_RS25530	Plasmid
Plasmid	WP_012556107.1	23	WP_029532363.1	AMC87_RS25120	Plasmid
Plasmid	WP_012556107.1	23	WP_029532363.1	AMJ97_RS23645	Plasmid
Plasmid	WP_012556107.1	23	WP_029532363.1	AMC88_RS25610	Plasmid
Plasmid	WP_012556107.1	23	WP_029532363.1	AMK02_RS23645	Plasmid
Plasmid	WP_012556107.1	23	WP_029532363.1	AMC79_RS25365	Plasmid
Plasmid	WP_012556107.1	23	WP_029532363.1	HER27_RS22405	Plasmid
Plasmid	WP_012556107.1	23	WP_051679578.1	AMC90_RS21810	Plasmid
Plasmid	WP_012556107.1	23	WP_051679578.1	AMC80_RS32035	Plasmid
Plasmid	WP_012556107.1	23	WP_051679578.1	AMC81_RS32035	Plasmid
Plasmid	WP_012556107.1	23	WP_054185555.1	CO657_RS35770	Plasmid
Plasmid	WP_012556107.1	23	WP_064841856.1	AMK05_RS24200	Plasmid
Plasmid	WP_012556233.1	85	WP_003517191.1	At1D1108_RS24985	Plasmid
Plasmid	WP_012556233.1	85	WP_003517191.1	Ach5_RS24200	Plasmid
Plasmid	WP_012556233.1	85	WP_003517191.1	AGROH133_RS25310	Plasmid
Plasmid	WP_012556233.1	85	WP_003517191.1	At15955_RS24390	Plasmid
Plasmid	WP_012556233.1	85	WP_003517191.1	AtA6_RS24735	Plasmid
Plasmid	WP_012556233.1	85	WP_003517191.1	NIBR502774_RS16325	Plasmid
Plasmid	WP_012556233.1	85	WP_003517191.1	I6I05_RS01945	Plasmid
Plasmid	WP_012556233.1	85	WP_003550108.1	RL_RS36815	Plasmid
Plasmid	WP_012556233.1	85	WP_003550108.1	HA462_RS29195	Plasmid
Plasmid	WP_012556233.1	85	WP_003562632.1	RLEG_RS25660	Plasmid
Plasmid	WP_012556233.1	85	WP_003562632.1	RLCC275e_RS28060	Plasmid
Plasmid	WP_012556233.1	85	WP_003562632.1	RLTA1_RS28180	Plasmid
Plasmid	WP_012556233.1	85	WP_003562632.1	GYN07_RS28375	Plasmid
Plasmid	WP_012556233.1	85	WP_003562632.1	HA461_RS27860	Plasmid
Plasmid	WP_012556233.1	85	WP_003562632.1	G7039_RS28455	Plasmid
Plasmid	WP_012556233.1	85	WP_003562632.1	HA464_RS28815	Plasmid
Plasmid	WP_012556233.1	85	WP_004679120.1	AMC80_RS29660	Plasmid
Plasmid	WP_012556233.1	85	WP_004679120.1	AMC89_RS29205	Plasmid
Plasmid	WP_012556233.1	85	WP_004679120.1	Bra5_RS32495	Plasmid
Plasmid	WP_012556233.1	85	WP_004679120.1	RHECIAT_RS27625	Plasmid
Plasmid	WP_012556233.1	85	WP_004679120.1	AMC90_RS28105	Plasmid
Plasmid	WP_012556233.1	85	WP_004679120.1	AMC87_RS28920	Plasmid
Plasmid	WP_012556233.1	85	WP_004679120.1	AMC85_RS29180	Plasmid
Plasmid	WP_012556233.1	85	WP_004679120.1	AMC78_RS29285	Plasmid
Plasmid	WP_012556233.1	85	WP_004679120.1	AMC86_RS28780	Plasmid
Plasmid	WP_012556233.1	85	WP_004679120.1	AMC79_RS29215	Plasmid
Plasmid	WP_012556233.1	85	WP_004679120.1	AMC88_RS29250	Plasmid
Plasmid	WP_012556233.1	85	WP_004679120.1	AMC81_RS29655	Plasmid
Plasmid	WP_012556233.1	85	WP_004679120.1	HER27_RS29575	Plasmid
Plasmid	WP_012556233.1	85	WP_012556233.1	RLEG2_RS27190	Plasmid
Plasmid	WP_012556233.1	85	WP_015342753.1	RTCIAT899_RS25735	Plasmid
Plasmid	WP_012556233.1	85	WP_018245806.1	CHR56_RS28620	Plasmid
Plasmid	WP_012556233.1	85	WP_018245806.1	DLJ82_RS25800	Plasmid
Plasmid	WP_012556233.1	85	WP_018245806.1	HA463_RS25925	Plasmid
Plasmid	WP_012556233.1	85	WP_018245806.1	HA460_RS24730	Plasmid
Plasmid	WP_012556233.1	85	WP_018245806.1	HA459_RS24695	Plasmid
Plasmid	WP_012556233.1	85	WP_020919699.1	NXC12_RS30070	Plasmid
Plasmid	WP_012556233.1	85	WP_020919699.1	REMIM1_RS32850	Plasmid
Plasmid	WP_012556233.1	85	WP_025397254.1	RLEG3_RS25695	Plasmid
Plasmid	WP_012556233.1	85	WP_025417703.1	RLEG12_RS21695	Plasmid
Plasmid	WP_012556233.1	85	WP_025417703.1	FFM81_RS23545	Plasmid
Plasmid	WP_012556233.1	85	WP_027664799.1	BMW22_RS31485	Plasmid
Plasmid	WP_012556233.1	85	WP_027664799.1	CHY08_RS25545	Plasmid
Plasmid	WP_012556233.1	85	WP_027664799.1	FFM53_RS26290	Plasmid
Plasmid	WP_012556233.1	85	WP_040112166.1	IE4803_RS27520	Plasmid
Plasmid	WP_012556233.1	85	WP_040112166.1	KIM5_RS28230	Plasmid
Plasmid	WP_012556233.1	85	WP_040115332.1	RGR602_RS28115	Plasmid
Plasmid	WP_012556233.1	85	WP_040125117.1	RG1141_RS27575	Plasmid
Plasmid	WP_012556233.1	85	WP_041365158.1	RG540_RS27210	Plasmid
Plasmid	WP_012556233.1	85	WP_049731083.1	AMK05_RS31295	Plasmid
Plasmid	WP_012556233.1	85	WP_054186173.1	CO657_RS26425	Plasmid
Plasmid	WP_012556233.1	85	WP_064807967.1	Tal182_RS29980	Plasmid
Plasmid	WP_012556233.1	85	WP_064807967.1	AMJ97_RS26175	Plasmid
Plasmid	WP_012556233.1	85	WP_064807967.1	AMK02_RS26160	Plasmid
Plasmid	WP_012556233.1	85	WP_064813024.1	AMJ99_RS30480	Plasmid
Plasmid	WP_012556233.1	85	WP_064813024.1	AMJ96_RS30380	Plasmid
Plasmid	WP_012556233.1	85	WP_064813024.1	AMJ98_RS30820	Plasmid
Plasmid	WP_012556233.1	85	WP_064813024.1	AMK00_RS30065	Plasmid
Plasmid	WP_012556233.1	85	WP_064813024.1	AMK01_RS30070	Plasmid
Plasmid	WP_012556233.1	85	WP_064813024.1	AMK03_RS30820	Plasmid
Plasmid	WP_012556233.1	85	WP_064813024.1	AMK04_RS30465	Plasmid
Plasmid	WP_012556233.1	85	WP_064823961.1	AMC84_RS28805	Plasmid
Plasmid	WP_012556233.1	85	WP_064823961.1	AMC82_RS28800	Plasmid
Plasmid	WP_012556233.1	85	WP_064823961.1	AMC83_RS29530	Plasmid
Plasmid	WP_012556233.1	85	WP_065283086.1	BA011_RS27250	Plasmid
Plasmid	WP_012556233.1	85	WP_074064811.1	AM571_RS31170	Plasmid
Plasmid	WP_012556233.1	85	WP_074071711.1	IE4872_RS29330	Plasmid
Plasmid	WP_012556233.1	85	WP_074071711.1	ISN39_RS27980	Plasmid
Plasmid	WP_012556233.1	85	WP_085740648.1	RHEC894_RS30460	Plasmid
Plasmid	WP_012556233.1	85	WP_085782054.1	NXC14_RS30005	Plasmid
Plasmid	WP_012556233.1	85	WP_095436770.1	CKA34_RS21970	Plasmid
Plasmid	WP_012556233.1	85	WP_105009214.1	CUJ84_RS29440	Plasmid
Plasmid	WP_012556233.1	85	WP_120667674.1	CCGE531_RS21675	Plasmid
Plasmid	WP_012556233.1	85	WP_120667674.1	CCGE532_RS21175	Plasmid
Plasmid	WP_012556233.1	85	WP_138332818.1	FE844_RS24600	Plasmid
Plasmid	WP_012556233.1	85	WP_165131377.1	G6N80_RS03775	Plasmid
Plasmid	WP_012556233.1	85	WP_183688767.1	HB780_RS03980	Plasmid
Plasmid	WP_012556269.1	21	WP_037145855.1	AMC88_RS29420	Plasmid
Plasmid	WP_012556269.1	21	WP_037145855.1	AMC85_RS29350	Plasmid
Plasmid	WP_012556269.1	21	WP_064844065.1	AMK05_RS30960	Plasmid
Plasmid	WP_012556269.1	21	WP_069062661.1	BSY16_RS25845	Plasmid
Plasmid	WP_012559801.1	2	WP_010875319.1	NGR_RS31465	Plasmid
Plasmid	WP_012559801.1	2	WP_012559801.1	RLEG2_RS31790	Plasmid
Plasmid	WP_012559802.1	2	WP_010875320.1	NGR_RS31470	Plasmid
Plasmid	WP_012559802.1	2	WP_012559802.1	RLEG2_RS31795	Plasmid
Plasmid	WP_012559806.1	7	WP_012559806.1	RLEG2_RS31820	Plasmid
Plasmid	WP_012559806.1	7	WP_052642616.1	NT26_RS21005	Plasmid
Plasmid	WP_012559806.1	7	WP_052642924.1	NT26_RS22005	Plasmid
Plasmid	WP_012559806.1	7	WP_077548287.1	GFD27_RS20520	Plasmid
Plasmid	WP_012559806.1	7	WP_119944772.1	NCHU2750_RS26295	Plasmid
Plasmid	WP_012559806.1	7	WP_130657407.1	HA464_RS32305	Plasmid
Plasmid	WP_012559806.1	7	WP_152338239.1	GFD19_RS19640	Plasmid
Plasmid	WP_012559814.1	3	WP_012559814.1	RLEG2_RS31865	Plasmid
Plasmid	WP_012559814.1	3	WP_037388848.1	SAMCCGM7_RS30580	Plasmid
Plasmid	WP_012559814.1	3	WP_064253883.1	SAMCFNEI73_RS23655	Plasmid
Plasmid	WP_012559816.1	3	WP_012559816.1	RLEG2_RS31875	Plasmid
Plasmid	WP_012559816.1	3	WP_153045241.1	SAMCFNEI73_RS23645	Plasmid
Plasmid	WP_012559816.1	3	WP_156878028.1	SAMCCGM7_RS30590	Plasmid
Plasmid	WP_012559819.1	3	WP_012559819.1	RLEG2_RS31890	Plasmid
Plasmid	WP_012559819.1	3	WP_037388098.1	SAMCCGM7_RS30605	Plasmid
Plasmid	WP_012559819.1	3	WP_064253953.1	SAMCFNEI73_RS23630	Plasmid
Plasmid	WP_012559835.1	23	WP_012559835.1	RLEG2_RS31975	Plasmid
Plasmid	WP_012559835.1	23	WP_020923268.1	REMIM1_RS26705	Plasmid
Plasmid	WP_012559835.1	23	WP_025398102.1	RLEG3_RS30365	Plasmid
Plasmid	WP_012559835.1	23	WP_033182421.1	HA460_RS35710	Plasmid
Plasmid	WP_012559835.1	23	WP_033182421.1	HA459_RS35675	Plasmid
Plasmid	WP_012559835.1	23	WP_033182421.1	HA461_RS33035	Plasmid
Plasmid	WP_012559835.1	23	WP_033182421.1	RLCC275e_RS32845	Plasmid
Plasmid	WP_012559835.1	23	WP_040124891.1	RG1141_RS26835	Plasmid
Plasmid	WP_012559835.1	23	WP_041364925.1	RG540_RS26420	Plasmid
Plasmid	WP_012559835.1	23	WP_041936622.1	RL_RS24450	Plasmid
Plasmid	WP_012559835.1	23	WP_054185365.1	CO657_RS23320	Plasmid
Plasmid	WP_012559835.1	23	WP_063473611.1	DLJ82_RS31555	Plasmid
Plasmid	WP_012559835.1	23	WP_064649222.1	HA462_RS35110	Plasmid
Plasmid	WP_012559835.1	23	WP_065283688.1	BA011_RS31145	Plasmid
Plasmid	WP_012559835.1	23	WP_072640966.1	BMW22_RS26800	Plasmid
Plasmid	WP_012559835.1	23	WP_077988452.1	CHR56_RS38570	Plasmid
Plasmid	WP_012559835.1	23	WP_082186221.1	G3A56_RS26180	Plasmid
Plasmid	WP_012559835.1	23	WP_120671036.1	CCGE531_RS32740	Plasmid
Plasmid	WP_012559835.1	23	WP_120671036.1	CCGE532_RS31905	Plasmid
Plasmid	WP_012559835.1	23	WP_138333757.1	FFM53_RS33335	Plasmid
Plasmid	WP_012559835.1	23	WP_138333757.1	G7039_RS35775	Plasmid
Plasmid	WP_012559835.1	23	WP_138333757.1	FE844_RS34485	Plasmid
Plasmid	WP_012559835.1	23	WP_138386343.1	FFM81_RS31575	Plasmid
Plasmid	WP_012559843.1	5	WP_012559843.1	RLEG2_RS35075	Plasmid
Plasmid	WP_012559843.1	5	WP_165419125.1	RL_RS40250	Plasmid
Plasmid	WP_012559843.1	5	WP_165504612.1	G7039_RS35815	Plasmid
Plasmid	WP_012559868.1	4	WP_012559868.1	RLEG2_RS32145	Plasmid
Plasmid	WP_012559868.1	4	WP_120671247.1	CCGE532_RS32080	Plasmid
Plasmid	WP_012559868.1	4	WP_120671247.1	CCGE531_RS32920	Plasmid
Plasmid	WP_012559868.1	4	WP_203431420.1	F2982_RS27925	Plasmid
Plasmid	WP_012559869.1	25	WP_012559869.1	RLEG2_RS32150	Plasmid
Plasmid	WP_012559869.1	25	WP_017958556.1	DLJ82_RS31760	Plasmid
Plasmid	WP_012559869.1	25	WP_017958556.1	FFM81_RS31755	Plasmid
Plasmid	WP_012559869.1	25	WP_020923307.1	REMIM1_RS26885	Plasmid
Plasmid	WP_012559869.1	25	WP_025398135.1	RLEG3_RS30555	Plasmid
Plasmid	WP_012559869.1	25	WP_025398135.1	CHR56_RS38765	Plasmid
Plasmid	WP_012559869.1	25	WP_025398135.1	HA462_RS34930	Plasmid
Plasmid	WP_012559869.1	25	WP_025398135.1	HA459_RS35495	Plasmid
Plasmid	WP_012559869.1	25	WP_025398135.1	HA460_RS35530	Plasmid
Plasmid	WP_012559869.1	25	WP_025398135.1	HA461_RS32855	Plasmid
Plasmid	WP_012559869.1	25	WP_025398135.1	RLCC275e_RS33025	Plasmid
Plasmid	WP_012559869.1	25	WP_048903067.1	BN877_RS23720	Plasmid
Plasmid	WP_012559869.1	25	WP_065283645.1	BA011_RS30855	Plasmid
Plasmid	WP_012559869.1	25	WP_072640993.1	BMW22_RS26990	Plasmid
Plasmid	WP_012559869.1	25	WP_100911745.1	BLX90_RS24985	Plasmid
Plasmid	WP_012559869.1	25	WP_113390552.1	CCGE532_RS32085	Plasmid
Plasmid	WP_012559869.1	25	WP_113390552.1	CCGE531_RS32925	Plasmid
Plasmid	WP_012559869.1	25	WP_137006499.1	CFBP7129_RS29225	Plasmid
Plasmid	WP_012559869.1	25	WP_138333921.1	G7039_RS35960	Plasmid
Plasmid	WP_012559869.1	25	WP_141194518.1	NIBR502774_RS18600	Plasmid
Plasmid	WP_012559869.1	25	WP_173616290.1	HQN82_RS24875	Plasmid
Plasmid	WP_012559869.1	25	WP_173863107.1	FE844_RS34670	Plasmid
Plasmid	WP_012559869.1	25	WP_173863107.1	FFM53_RS33150	Plasmid
Plasmid	WP_012559869.1	25	WP_194732089.1	ISN39_RS32385	Plasmid
Plasmid	WP_012559869.1	25	WP_203431602.1	F2982_RS27930	Plasmid
Plasmid	WP_012559881.1	2	WP_012559881.1	RLEG2_RS33865	Plasmid
Plasmid	WP_012559881.1	2	WP_015887452.1	NGR_RS06490	Plasmid
Plasmid	WP_012559882.1	19	WP_012559882.1	RLEG2_RS32230	Plasmid
Plasmid	WP_012559882.1	19	WP_037146508.1	AMC79_RS22100	Plasmid
Plasmid	WP_012559882.1	19	WP_037146508.1	AMC89_RS22085	Plasmid
Plasmid	WP_012559882.1	19	WP_040112993.1	IE4803_RS32250	Plasmid
Plasmid	WP_012559882.1	19	WP_064823302.1	AMC82_RS21585	Plasmid
Plasmid	WP_012559882.1	19	WP_064823302.1	AMC84_RS21610	Plasmid
Plasmid	WP_012559882.1	19	WP_064825970.1	AMC81_RS22540	Plasmid
Plasmid	WP_012559882.1	19	WP_064825970.1	AMC80_RS22515	Plasmid
Plasmid	WP_012559882.1	19	WP_064825970.1	AMC85_RS22395	Plasmid
Plasmid	WP_012559882.1	19	WP_064825970.1	AMC88_RS22380	Plasmid
Plasmid	WP_012559882.1	19	WP_064825970.1	AMC86_RS22010	Plasmid
Plasmid	WP_012559882.1	19	WP_064825970.1	HER27_RS24880	Plasmid
Plasmid	WP_012559882.1	19	WP_064829047.1	AMC87_RS21840	Plasmid
Plasmid	WP_012559882.1	19	WP_064831950.1	AMC83_RS22340	Plasmid
Plasmid	WP_012559882.1	19	WP_064836639.1	AMC78_RS22525	Plasmid
Plasmid	WP_012559882.1	19	WP_064844060.1	AMC90_RS23115	Plasmid
Plasmid	WP_012559882.1	19	WP_077994231.1	KIM5_RS32645	Plasmid
Plasmid	WP_012559882.1	19	WP_085743793.1	Bra5_RS22355	Plasmid
Plasmid	WP_012559882.1	19	WP_085861222.1	Tal182_RS23580	Plasmid
Plasmid	WP_012559883.1	21	WP_012559883.1	RLEG2_RS32235	Plasmid
Plasmid	WP_012559883.1	21	WP_040112994.1	IE4803_RS32255	Plasmid
Plasmid	WP_012559883.1	21	WP_064819605.1	AMC79_RS22105	Plasmid
Plasmid	WP_012559883.1	21	WP_064819605.1	AMC89_RS22090	Plasmid
Plasmid	WP_012559883.1	21	WP_064823303.1	AMC82_RS21590	Plasmid
Plasmid	WP_012559883.1	21	WP_064823303.1	AMC84_RS21615	Plasmid
Plasmid	WP_012559883.1	21	WP_064825971.1	AMC81_RS22545	Plasmid
Plasmid	WP_012559883.1	21	WP_064825971.1	AMC80_RS22520	Plasmid
Plasmid	WP_012559883.1	21	WP_064825971.1	AMC85_RS22400	Plasmid
Plasmid	WP_012559883.1	21	WP_064825971.1	AMC88_RS22385	Plasmid
Plasmid	WP_012559883.1	21	WP_064825971.1	AMC86_RS22015	Plasmid
Plasmid	WP_012559883.1	21	WP_064829048.1	AMC87_RS21845	Plasmid
Plasmid	WP_012559883.1	21	WP_064831951.1	AMC83_RS22345	Plasmid
Plasmid	WP_012559883.1	21	WP_064836641.1	AMC78_RS22530	Plasmid
Plasmid	WP_012559883.1	21	WP_064844062.1	AMC90_RS23120	Plasmid
Plasmid	WP_012559883.1	21	WP_074072528.1	IE4872_RS34040	Plasmid
Plasmid	WP_012559883.1	21	WP_077994232.1	KIM5_RS32650	Plasmid
Plasmid	WP_012559883.1	21	WP_085743794.1	Bra5_RS22360	Plasmid
Plasmid	WP_012559883.1	21	WP_085861223.1	Tal182_RS23585	Plasmid
Plasmid	WP_012559883.1	21	WP_167860670.1	HER27_RS24875	Plasmid
Plasmid	WP_012559883.1	21	WP_188346729.1	HB779_RS23085	Plasmid
Plasmid	WP_012559885.1	31	WP_004677491.1	AMC90_RS23130	Plasmid
Plasmid	WP_012559885.1	31	WP_004677491.1	AMC83_RS22355	Plasmid
Plasmid	WP_012559885.1	31	WP_012559885.1	RLEG2_RS32245	Plasmid
Plasmid	WP_012559885.1	31	WP_015342675.1	RTCIAT899_RS25355	Plasmid
Plasmid	WP_012559885.1	31	WP_040112995.1	IE4803_RS32265	Plasmid
Plasmid	WP_012559885.1	31	WP_040115976.1	RGR602_RS32125	Plasmid
Plasmid	WP_012559885.1	31	WP_064819606.1	AMC79_RS22115	Plasmid
Plasmid	WP_012559885.1	31	WP_064819606.1	AMC89_RS22100	Plasmid
Plasmid	WP_012559885.1	31	WP_064823305.1	AMC82_RS21600	Plasmid
Plasmid	WP_012559885.1	31	WP_064823305.1	AMC84_RS21625	Plasmid
Plasmid	WP_012559885.1	31	WP_064825973.1	AMC81_RS22555	Plasmid
Plasmid	WP_012559885.1	31	WP_064825973.1	AMC80_RS22530	Plasmid
Plasmid	WP_012559885.1	31	WP_064825973.1	AMC85_RS22410	Plasmid
Plasmid	WP_012559885.1	31	WP_064825973.1	AMC88_RS22395	Plasmid
Plasmid	WP_012559885.1	31	WP_064825973.1	AMC86_RS22025	Plasmid
Plasmid	WP_012559885.1	31	WP_064825973.1	HER27_RS24865	Plasmid
Plasmid	WP_012559885.1	31	WP_064829050.1	AMC87_RS21855	Plasmid
Plasmid	WP_012559885.1	31	WP_064836645.1	AMC78_RS22540	Plasmid
Plasmid	WP_012559885.1	31	WP_074064091.1	AM571_RS26965	Plasmid
Plasmid	WP_012559885.1	31	WP_074072526.1	IE4872_RS34030	Plasmid
Plasmid	WP_012559885.1	31	WP_085743796.1	Bra5_RS22370	Plasmid
Plasmid	WP_012559885.1	31	WP_085861225.1	Tal182_RS23595	Plasmid
Plasmid	WP_012559885.1	31	WP_086156742.1	KIM5_RS32660	Plasmid
Plasmid	WP_012559885.1	31	WP_095436851.1	CKA34_RS22410	Plasmid
Plasmid	WP_012559885.1	31	WP_104826836.1	NXC24_RS29150	Plasmid
Plasmid	WP_012559885.1	31	WP_188346731.1	HB779_RS23095	Plasmid
Plasmid	WP_012559885.1	31	WP_194730661.1	ISN39_RS23505	Plasmid
Plasmid	WP_012559886.1	36	WP_004677489.1	AMC78_RS22545	Plasmid
Plasmid	WP_012559886.1	36	WP_011578903.1	MESO_RS22625	Plasmid
Plasmid	WP_012559886.1	36	WP_012559886.1	RLEG2_RS32250	Plasmid
Plasmid	WP_012559886.1	36	WP_018067160.1	Mame_RS26365	Plasmid
Plasmid	WP_012559886.1	36	WP_018067172.1	Mame_RS26305	Plasmid
Plasmid	WP_012559886.1	36	WP_040112996.1	KIM5_RS32665	Plasmid
Plasmid	WP_012559886.1	36	WP_040112996.1	IE4803_RS32270	Plasmid
Plasmid	WP_012559886.1	36	WP_064819607.1	AMC79_RS22120	Plasmid
Plasmid	WP_012559886.1	36	WP_064819607.1	AMC89_RS22105	Plasmid
Plasmid	WP_012559886.1	36	WP_064823306.1	AMC84_RS21630	Plasmid
Plasmid	WP_012559886.1	36	WP_064823306.1	AMC82_RS21605	Plasmid
Plasmid	WP_012559886.1	36	WP_064825974.1	AMC81_RS22560	Plasmid
Plasmid	WP_012559886.1	36	WP_064825974.1	AMC80_RS22535	Plasmid
Plasmid	WP_012559886.1	36	WP_064825974.1	AMC85_RS22415	Plasmid
Plasmid	WP_012559886.1	36	WP_064825974.1	AMC88_RS22400	Plasmid
Plasmid	WP_012559886.1	36	WP_064825974.1	AMC86_RS22030	Plasmid
Plasmid	WP_012559886.1	36	WP_064825974.1	HER27_RS24860	Plasmid
Plasmid	WP_012559886.1	36	WP_064829051.1	AMC87_RS21860	Plasmid
Plasmid	WP_012559886.1	36	WP_064831953.1	AMC83_RS22360	Plasmid
Plasmid	WP_012559886.1	36	WP_064844066.1	AMC90_RS23135	Plasmid
Plasmid	WP_012559886.1	36	WP_066111679.1	AYJ57_RS23525	Plasmid
Plasmid	WP_012559886.1	36	WP_085743797.1	Bra5_RS22375	Plasmid
Plasmid	WP_012559886.1	36	WP_085861226.1	Tal182_RS23600	Plasmid
Plasmid	WP_012559886.1	36	WP_089422800.1	SULPSESMR1_RS19795	Plasmid
Plasmid	WP_012559886.1	36	WP_108970441.1	CEW88_RS21510	Plasmid
Plasmid	WP_012559886.1	36	WP_120352402.1	B5M07_RS17115	Plasmid
Plasmid	WP_012559886.1	36	WP_120444532.1	PY32053_RS19885	Plasmid
Plasmid	WP_012559886.1	36	WP_138287468.1	FE840_RS17960	Plasmid
Plasmid	WP_012559886.1	36	WP_138579029.1	FDP22_RS23945	Plasmid
Plasmid	WP_012559886.1	36	WP_138579029.1	FDP22_RS24320	Plasmid
Plasmid	WP_012559886.1	36	WP_139615841.1	E4191_RS18105	Plasmid
Plasmid	WP_012559886.1	36	WP_146366218.1	FPZ52_RS13910	Plasmid
Plasmid	WP_012559886.1	36	WP_150351898.1	FOB51_RS21720	Plasmid
Plasmid	WP_012559886.1	36	WP_165131253.1	G6N80_RS03325	Plasmid
Plasmid	WP_012559886.1	36	WP_167623621.1	FIU66_RS14455	Plasmid
Plasmid	WP_012559886.1	36	WP_188346732.1	HB779_RS23100	Plasmid
Plasmid	WP_012559894.1	2	WP_012559894.1	RLEG2_RS32290	Plasmid
Plasmid	WP_012559894.1	2	WP_104840166.1	NXT3_RS20195	Plasmid
Plasmid	WP_012559895.1	2	WP_012559895.1	RLEG2_RS32295	Plasmid
Plasmid	WP_012559895.1	2	WP_104840167.1	NXT3_RS20200	Plasmid
Plasmid	WP_012559896.1	2	WP_012559896.1	RLEG2_RS32300	Plasmid
Plasmid	WP_012559896.1	2	WP_104840168.1	NXT3_RS20205	Plasmid
Plasmid	WP_012559897.1	2	WP_012559897.1	RLEG2_RS32305	Plasmid
Plasmid	WP_012559897.1	2	WP_085025836.1	NXT3_RS20210	Plasmid
Plasmid	WP_012559899.1	2	WP_012559899.1	RLEG2_RS32315	Plasmid
Plasmid	WP_012559899.1	2	WP_104840170.1	NXT3_RS20220	Plasmid
Plasmid	WP_012559903.1	2	WP_012559903.1	RLEG2_RS32335	Plasmid
Plasmid	WP_012559903.1	2	WP_104840175.1	NXT3_RS20245	Plasmid
Plasmid	WP_012559904.1	2	WP_012559904.1	RLEG2_RS32340	Plasmid
Plasmid	WP_012559904.1	2	WP_104840176.1	NXT3_RS20250	Plasmid
Plasmid	WP_012559906.1	2	WP_012559906.1	RLEG2_RS32350	Plasmid
Plasmid	WP_012559906.1	2	WP_104840177.1	NXT3_RS20260	Plasmid
Plasmid	WP_012559934.1	27	WP_003501337.1	GFD27_RS22155	Plasmid
Plasmid	WP_012559934.1	27	WP_006311553.1	GSF67_RS25145	Plasmid
Plasmid	WP_012559934.1	27	WP_012559934.1	RLEG2_RS32500	Plasmid
Plasmid	WP_012559934.1	27	WP_015887745.1	NGR_RS07990	Plasmid
Plasmid	WP_012559934.1	27	WP_020923687.1	REMIM1_RS28795	Plasmid
Plasmid	WP_012559934.1	27	WP_062654032.1	CFBP5875_RS23565	Plasmid
Plasmid	WP_012559934.1	27	WP_064334245.1	shn_RS30175	Plasmid
Plasmid	WP_012559934.1	27	WP_064817023.1	FA04_RS20325	Plasmid
Plasmid	WP_012559934.1	27	WP_064817061.1	FA04_RS28975	Plasmid
Plasmid	WP_012559934.1	27	WP_064841907.1	AMK05_RS24495	Plasmid
Plasmid	WP_012559934.1	27	WP_074071238.1	IE4872_RS26420	Plasmid
Plasmid	WP_012559934.1	27	WP_080850558.1	CFBP7129_RS29135	Plasmid
Plasmid	WP_012559934.1	27	WP_085739567.1	RHEC894_RS24365	Plasmid
Plasmid	WP_012559934.1	27	WP_095448468.1	CES85_RS24845	Plasmid
Plasmid	WP_012559934.1	27	WP_097142047.1	CFBP6624_RS25650	Plasmid
Plasmid	WP_012559934.1	27	WP_104826154.1	NXC24_RS25195	Plasmid
Plasmid	WP_012559934.1	27	WP_104840114.1	NXT3_RS19840	Plasmid
Plasmid	WP_012559934.1	27	WP_119943840.1	NCHU2750_RS21560	Plasmid
Plasmid	WP_012559934.1	27	WP_130689240.1	HA464_RS29760	Plasmid
Plasmid	WP_012559934.1	27	WP_138385555.1	FFM81_RS27435	Plasmid
Plasmid	WP_012559934.1	27	WP_138390048.1	FFM53_RS34530	Plasmid
Plasmid	WP_012559934.1	27	WP_152338482.1	GFD27_RS20005	Plasmid
Plasmid	WP_012559934.1	27	WP_159415687.1	DQW09_RS20935	Plasmid
Plasmid	WP_012559934.1	27	WP_159416231.1	DQW09_RS30700	Plasmid
Plasmid	WP_012559934.1	27	WP_192320775.1	IG197_RS31575	Plasmid
Plasmid	WP_012559934.1	27	WP_203318305.1	JQ506_RS05220	Plasmid
Plasmid	WP_012559934.1	27	WP_203427135.1	F3Y30_RS25955	Plasmid
Plasmid	WP_012560008.1	41	WP_012560008.1	RLEG2_RS30430	Plasmid
Plasmid	WP_012560008.1	41	WP_014752847.1	TMO_RS21240	Plasmid
Plasmid	WP_012560008.1	41	WP_025417984.1	RLEG12_RS23625	Plasmid
Plasmid	WP_012560008.1	41	WP_034798498.1	FA04_RS26860	Plasmid
Plasmid	WP_012560008.1	41	WP_034798498.1	DQW09_RS22240	Plasmid
Plasmid	WP_012560008.1	41	WP_034855351.1	SJ05684_RS26995	Plasmid
Plasmid	WP_012560008.1	41	WP_054184317.1	CO657_RS33190	Plasmid
Plasmid	WP_012560008.1	41	WP_064842014.1	AMK05_RS25025	Plasmid
Plasmid	WP_012560008.1	41	WP_090426227.1	JVX98_RS05495	Plasmid
Plasmid	WP_012560008.1	41	WP_099060342.1	ACO34A_RS23155	Plasmid
Plasmid	WP_012560008.1	41	WP_138384614.1	FFM81_RS21620	Plasmid
Plasmid	WP_012560008.1	41	WP_152338329.1	GFD19_RS20260	Plasmid
Plasmid	WP_012560008.1	41	WP_203317200.1	JQ506_RS21085	Plasmid
Plasmid	WP_012560008.1	41	WP_203427096.1	F3Y30_RS25735	Plasmid
Plasmid	WP_012560020.1	3	WP_012560020.1	RLEG2_RS30495	Plasmid
Plasmid	WP_012560020.1	3	WP_104827453.1	NXC24_RS32930	Plasmid
Plasmid	WP_012560024.1	5	WP_012560024.1	RLEG2_RS30515	Plasmid
Plasmid	WP_012560024.1	5	WP_034799650.1	FA04_RS22915	Plasmid
Plasmid	WP_012560024.1	5	WP_159416038.1	DQW09_RS26385	Plasmid
Plasmid	WP_012560024.1	5	WP_205236591.1	JVX98_RS01195	Plasmid
Plasmid	WP_012560025.1	29	WP_011982953.1	OANT_RS23970	Plasmid
Plasmid	WP_012560025.1	29	WP_011982953.1	I6H96_RS24590	Plasmid
Plasmid	WP_012560025.1	29	WP_012560025.1	RLEG2_RS30525	Plasmid
Plasmid	WP_012560025.1	29	WP_015341866.1	RTCIAT899_RS19060	Plasmid
Plasmid	WP_012560025.1	29	WP_016736056.1	AMC79_RS30460	Plasmid
Plasmid	WP_012560025.1	29	WP_016736056.1	AMC82_RS30325	Plasmid
Plasmid	WP_012560025.1	29	WP_016736056.1	AMC78_RS30825	Plasmid
Plasmid	WP_012560025.1	29	WP_016736056.1	AMC87_RS30370	Plasmid
Plasmid	WP_012560025.1	29	WP_016736056.1	AMC89_RS30450	Plasmid
Plasmid	WP_012560025.1	29	WP_016736056.1	AMC86_RS30230	Plasmid
Plasmid	WP_012560025.1	29	WP_016736056.1	AMC84_RS30330	Plasmid
Plasmid	WP_012560025.1	29	WP_016736056.1	AMC80_RS31105	Plasmid
Plasmid	WP_012560025.1	29	WP_016736056.1	AMC88_RS30880	Plasmid
Plasmid	WP_012560025.1	29	WP_016736056.1	AMC81_RS31100	Plasmid
Plasmid	WP_012560025.1	29	WP_016736056.1	AMC83_RS30840	Plasmid
Plasmid	WP_012560025.1	29	WP_016736056.1	AMC85_RS30810	Plasmid
Plasmid	WP_012560025.1	29	WP_016736056.1	Bra5_RS30795	Plasmid
Plasmid	WP_012560025.1	29	WP_016736056.1	HER27_RS31035	Plasmid
Plasmid	WP_012560025.1	29	WP_040112082.1	IE4803_RS27010	Plasmid
Plasmid	WP_012560025.1	29	WP_040112082.1	KIM5_RS27840	Plasmid
Plasmid	WP_012560025.1	29	WP_040124877.1	RG1141_RS26750	Plasmid
Plasmid	WP_012560025.1	29	WP_041365191.1	RG540_RS27315	Plasmid
Plasmid	WP_012560025.1	29	WP_064844232.1	AMK05_RS31405	Plasmid
Plasmid	WP_012560025.1	29	WP_064844633.1	AMC90_RS29845	Plasmid
Plasmid	WP_012560025.1	29	WP_095438013.1	CKA34_RS28450	Plasmid
Plasmid	WP_012560025.1	29	WP_099061483.1	ACO34A_RS29175	Plasmid
Plasmid	WP_012560025.1	29	WP_120670967.1	CCGE531_RS32325	Plasmid
Plasmid	WP_012560025.1	29	WP_120709109.1	CCGE525_RS36410	Plasmid
Plasmid	WP_012560025.1	29	WP_141194436.1	NIBR502774_RS18085	Plasmid
Plasmid	WP_012560026.1	30	WP_009993817.1	KIM5_RS27845	Plasmid
Plasmid	WP_012560026.1	30	WP_010046569.1	IE4803_RS27015	Plasmid
Plasmid	WP_012560026.1	30	WP_011982952.1	OANT_RS23965	Plasmid
Plasmid	WP_012560026.1	30	WP_011982952.1	I6H96_RS24585	Plasmid
Plasmid	WP_012560026.1	30	WP_012490196.1	RHECIAT_RS29145	Plasmid
Plasmid	WP_012560026.1	30	WP_012490196.1	AMC79_RS30465	Plasmid
Plasmid	WP_012560026.1	30	WP_012490196.1	AMC82_RS30330	Plasmid
Plasmid	WP_012560026.1	30	WP_012490196.1	AMC78_RS30830	Plasmid
Plasmid	WP_012560026.1	30	WP_012490196.1	AMC90_RS29850	Plasmid
Plasmid	WP_012560026.1	30	WP_012490196.1	AMC87_RS30375	Plasmid
Plasmid	WP_012560026.1	30	WP_012490196.1	AMC89_RS30455	Plasmid
Plasmid	WP_012560026.1	30	WP_012490196.1	AMC86_RS30235	Plasmid
Plasmid	WP_012560026.1	30	WP_012490196.1	AMC84_RS30335	Plasmid
Plasmid	WP_012560026.1	30	WP_012490196.1	AMC80_RS31110	Plasmid
Plasmid	WP_012560026.1	30	WP_012490196.1	AMC88_RS30885	Plasmid
Plasmid	WP_012560026.1	30	WP_012490196.1	AMC81_RS31105	Plasmid
Plasmid	WP_012560026.1	30	WP_012490196.1	AMC83_RS30845	Plasmid
Plasmid	WP_012560026.1	30	WP_012490196.1	AMC85_RS30815	Plasmid
Plasmid	WP_012560026.1	30	WP_012490196.1	Bra5_RS30790	Plasmid
Plasmid	WP_012560026.1	30	WP_012490196.1	HER27_RS31040	Plasmid
Plasmid	WP_012560026.1	30	WP_012560026.1	RLEG2_RS30530	Plasmid
Plasmid	WP_012560026.1	30	WP_015341865.1	RTCIAT899_RS19055	Plasmid
Plasmid	WP_012560026.1	30	WP_040124875.1	RG1141_RS26745	Plasmid
Plasmid	WP_012560026.1	30	WP_041365193.1	RG540_RS27320	Plasmid
Plasmid	WP_012560026.1	30	WP_064844234.1	AMK05_RS31410	Plasmid
Plasmid	WP_012560026.1	30	WP_095438014.1	CKA34_RS28455	Plasmid
Plasmid	WP_012560026.1	30	WP_099061482.1	ACO34A_RS29170	Plasmid
Plasmid	WP_012560026.1	30	WP_120670966.1	CCGE531_RS32320	Plasmid
Plasmid	WP_012560026.1	30	WP_120709110.1	CCGE525_RS36415	Plasmid
Plasmid	WP_012560026.1	30	WP_141194435.1	NIBR502774_RS18080	Plasmid
Plasmid	WP_012560088.1	10	WP_012560088.1	RLEG2_RS30880	Plasmid
Plasmid	WP_012560088.1	10	WP_018246313.1	CHR56_RS33475	Plasmid
Plasmid	WP_012560088.1	10	WP_018246313.1	HA463_RS30895	Plasmid
Plasmid	WP_012560088.1	10	WP_018517803.1	RLV_RS11095	Plasmid
Plasmid	WP_012560088.1	10	WP_025418083.1	RLEG12_RS24280	Plasmid
Plasmid	WP_012560088.1	10	WP_054184989.1	CO657_RS35335	Plasmid
Plasmid	WP_012560088.1	10	WP_085739109.1	RHEC894_RS21805	Plasmid
Plasmid	WP_012560088.1	10	WP_130653753.1	HA459_RS30110	Plasmid
Plasmid	WP_012560088.1	10	WP_130653753.1	HA460_RS30145	Plasmid
Plasmid	WP_012560088.1	10	WP_138384663.1	FFM81_RS28500	Plasmid
Plasmid	WP_012560120.1	68	WP_011649812.1	RL_RS27315	Plasmid
Plasmid	WP_012560120.1	68	WP_012489735.1	RHECIAT_RS26325	Plasmid
Plasmid	WP_012560120.1	68	WP_012560120.1	RLEG2_RS31070	Plasmid
Plasmid	WP_012560120.1	68	WP_012760002.1	RLEG_RS33150	Plasmid
Plasmid	WP_012560120.1	68	WP_017957632.1	CHY08_RS33570	Plasmid
Plasmid	WP_012560120.1	68	WP_018247029.1	CHR56_RS36180	Plasmid
Plasmid	WP_012560120.1	68	WP_018247029.1	RLV_RS02115	Plasmid
Plasmid	WP_012560120.1	68	WP_018448934.1	HA460_RS32935	Plasmid
Plasmid	WP_012560120.1	68	WP_018448934.1	HA459_RS32900	Plasmid
Plasmid	WP_012560120.1	68	WP_020047628.1	GYN07_RS32145	Plasmid
Plasmid	WP_012560120.1	68	WP_020922749.1	REMIM1_RS21760	Plasmid
Plasmid	WP_012560120.1	68	WP_020922749.1	NXC12_RS21905	Plasmid
Plasmid	WP_012560120.1	68	WP_024323456.1	HA464_RS33425	Plasmid
Plasmid	WP_012560120.1	68	WP_024323456.1	RLTA1_RS29540	Plasmid
Plasmid	WP_012560120.1	68	WP_025398510.1	RLEG3_RS32590	Plasmid
Plasmid	WP_012560120.1	68	WP_025418063.1	RLEG12_RS24085	Plasmid
Plasmid	WP_012560120.1	68	WP_028743468.1	HA462_RS33205	Plasmid
Plasmid	WP_012560120.1	68	WP_033184072.1	HA461_RS31610	Plasmid
Plasmid	WP_012560120.1	68	WP_033184072.1	RLCC275e_RS30515	Plasmid
Plasmid	WP_012560120.1	68	WP_037146148.1	AMC87_RS27605	Plasmid
Plasmid	WP_012560120.1	68	WP_037146148.1	AMC81_RS28395	Plasmid
Plasmid	WP_012560120.1	68	WP_037146148.1	AMC80_RS28395	Plasmid
Plasmid	WP_012560120.1	68	WP_037146148.1	HER27_RS28280	Plasmid
Plasmid	WP_012560120.1	68	WP_040112979.1	IE4803_RS32150	Plasmid
Plasmid	WP_012560120.1	68	WP_040116368.1	RGR602_RS34585	Plasmid
Plasmid	WP_012560120.1	68	WP_040143033.1	KIM5_RS32540	Plasmid
Plasmid	WP_012560120.1	68	WP_054184241.1	CO657_RS33650	Plasmid
Plasmid	WP_012560120.1	68	WP_061978843.1	M673_RS21860	Plasmid
Plasmid	WP_012560120.1	68	WP_064806628.1	AMK02_RS21640	Plasmid
Plasmid	WP_012560120.1	68	WP_064806628.1	AMJ97_RS21640	Plasmid
Plasmid	WP_012560120.1	68	WP_064812512.1	AMK03_RS29020	Plasmid
Plasmid	WP_012560120.1	68	WP_064812512.1	AMJ98_RS29020	Plasmid
Plasmid	WP_012560120.1	68	WP_064812512.1	AMK04_RS28665	Plasmid
Plasmid	WP_012560120.1	68	WP_064812512.1	AMJ96_RS28580	Plasmid
Plasmid	WP_012560120.1	68	WP_064812512.1	AMJ99_RS28675	Plasmid
Plasmid	WP_012560120.1	68	WP_064812512.1	AMK00_RS28285	Plasmid
Plasmid	WP_012560120.1	68	WP_064812512.1	AMK01_RS28290	Plasmid
Plasmid	WP_012560120.1	68	WP_064820143.1	AMC79_RS27835	Plasmid
Plasmid	WP_012560120.1	68	WP_064820143.1	AMC89_RS27825	Plasmid
Plasmid	WP_012560120.1	68	WP_064823883.1	AMC84_RS27465	Plasmid
Plasmid	WP_012560120.1	68	WP_064823883.1	AMC90_RS26855	Plasmid
Plasmid	WP_012560120.1	68	WP_064823883.1	AMC82_RS27460	Plasmid
Plasmid	WP_012560120.1	68	WP_064823883.1	AMC83_RS28005	Plasmid
Plasmid	WP_012560120.1	68	WP_064826368.1	AMC85_RS30450	Plasmid
Plasmid	WP_012560120.1	68	WP_064826368.1	AMC88_RS30520	Plasmid
Plasmid	WP_012560120.1	68	WP_064826368.1	AMC86_RS27505	Plasmid
Plasmid	WP_012560120.1	68	WP_064837313.1	AMC78_RS27995	Plasmid
Plasmid	WP_012560120.1	68	WP_064842222.1	AMK05_RS25550	Plasmid
Plasmid	WP_012560120.1	68	WP_065284982.1	BA011_RS40720	Plasmid
Plasmid	WP_012560120.1	68	WP_072642448.1	BMW22_RS38245	Plasmid
Plasmid	WP_012560120.1	68	WP_074065520.1	AM571_RS35350	Plasmid
Plasmid	WP_012560120.1	68	WP_074072934.1	IE4872_RS36470	Plasmid
Plasmid	WP_012560120.1	68	WP_085739244.1	RHEC894_RS22595	Plasmid
Plasmid	WP_012560120.1	68	WP_085744345.1	Bra5_RS28375	Plasmid
Plasmid	WP_012560120.1	68	WP_085781582.1	NXC14_RS29605	Plasmid
Plasmid	WP_012560120.1	68	WP_085861122.1	Tal182_RS22940	Plasmid
Plasmid	WP_012560120.1	68	WP_105010132.1	CUJ84_RS35600	Plasmid
Plasmid	WP_012560120.1	68	WP_112908216.1	DLJ82_RS34805	Plasmid
Plasmid	WP_012560120.1	68	WP_131703215.1	HA463_RS34015	Plasmid
Plasmid	WP_012560120.1	68	WP_137006055.1	CFBP7129_RS26045	Plasmid
Plasmid	WP_012560120.1	68	WP_138333960.1	FE844_RS32515	Plasmid
Plasmid	WP_012560120.1	68	WP_138333960.1	FFM53_RS33705	Plasmid
Plasmid	WP_012560120.1	68	WP_138384645.1	FFM81_RS28695	Plasmid
Plasmid	WP_012560120.1	68	WP_165586536.1	G7039_RS32985	Plasmid
Plasmid	WP_012560120.1	68	WP_194731813.1	ISN39_RS31575	Plasmid
Plasmid	WP_012560120.1	68	WP_203430349.1	F2982_RS25560	Plasmid
Plasmid	WP_012561144.1	180	WP_000128596.1	C3F35_RS23800	Plasmid; P-P
Plasmid	WP_012561144.1	180	WP_000128596.1	MJ49_RS27720	Plasmid; P-P
Plasmid	WP_012561144.1	180	WP_000128596.1	BG257_RS20455	Plasmid; P-P
Plasmid	WP_012561144.1	180	WP_000128596.1	DPF84_RS24280	Plasmid; P-P
Plasmid	WP_012561144.1	180	WP_000128596.1	CO233_RS30345	Plasmid; P-P
Plasmid	WP_012561144.1	180	WP_000128596.1	CYE04_RS29915	Plasmid; P-P
Plasmid	WP_012561144.1	180	WP_000128596.1	D6O76_RS27930	Plasmid; P-P
Plasmid	WP_012561144.1	180	WP_000128596.1	APS44_RS24320	Plasmid; P-P
Plasmid	WP_012561144.1	180	WP_000128596.1	B0X74_RS01415	Plasmid; P-P
Plasmid	WP_012561144.1	180	WP_000128596.1	BTN71_RS24625	Plasmid; P-P
Plasmid	WP_012561144.1	180	WP_000128596.1	CEA75_RS00575	Plasmid; P-P
Plasmid	WP_012561144.1	180	WP_000128596.1	CSC38_RS00130	Plasmid; P-P
Plasmid	WP_012561144.1	180	WP_000128596.1	MC58_RS23965	Plasmid; P-P
Plasmid	WP_012561144.1	180	WP_000128596.1	CFSAN000624_RS24625	Plasmid; P-P
Plasmid	WP_012561144.1	180	WP_000128596.1	C6649_RS23635	Plasmid; P-P
Plasmid	WP_012561144.1	180	WP_000128596.1	CTI75_RS26975	Plasmid; P-P
Plasmid	WP_012561144.1	180	WP_000128596.1	CTI62_RS26800	Plasmid; P-P
Plasmid	WP_012561144.1	180	WP_000128596.1	CTI68_RS26955	Plasmid; P-P
Plasmid	WP_012561144.1	180	WP_000128596.1	CTI69_RS26945	Plasmid; P-P
Plasmid	WP_012561144.1	180	WP_000128596.1	CTI74_RS26965	Plasmid; P-P
Plasmid	WP_012561144.1	180	WP_000128596.1	CEA73_RS28165	Plasmid; P-P
Plasmid	WP_012561144.1	180	WP_000128596.1	DCD52_RS00955	Plasmid; P-P
Plasmid	WP_012561144.1	180	WP_000128596.1	C2U54_RS24430	Plasmid; P-P
Plasmid	WP_012561144.1	180	WP_000128596.1	BE930_RS00425	Plasmid; P-P
Plasmid	WP_012561144.1	180	WP_000128596.1	AM380_RS20995	Plasmid; P-P
Plasmid	WP_012561144.1	180	WP_000128596.1	CFE2614_RS26820	Plasmid; P-P
Plasmid	WP_012561144.1	180	WP_000128596.1	AM361_RS25615	Plasmid; P-P
Plasmid	WP_012561144.1	180	WP_000128596.1	AW81_RS24000	Plasmid; P-P
Plasmid	WP_012561144.1	180	WP_000128596.1	CES94_RS28375	Plasmid; P-P
Plasmid	WP_012561144.1	180	WP_000128596.1	DUT84_RS27130	Plasmid; P-P
Plasmid	WP_012561144.1	180	WP_000128596.1	ECNIH3_RS24085	Plasmid; P-P
Plasmid	WP_012561144.1	180	WP_000128596.1	AM458_RS29270	Plasmid; P-P
Plasmid	WP_012561144.1	180	WP_000128596.1	BE939_RS00270	Plasmid; P-P
Plasmid	WP_012561144.1	180	WP_000128596.1	CTI61_RS26985	Plasmid; P-P
Plasmid	WP_012561144.1	180	WP_000128596.1	C2861_RS26040	Plasmid; P-P
Plasmid	WP_012561144.1	180	WP_000128596.1	ECR091_RS23450	Plasmid; P-P
Plasmid	WP_012561144.1	180	WP_000128596.1	BTN70_RS23945	Plasmid; P-P
Plasmid	WP_012561144.1	180	WP_000128596.1	AB190_RS00860	Plasmid; P-P
Plasmid	WP_012561144.1	180	WP_000128596.1	DVJ72_RS28580	Plasmid; P-P
Plasmid	WP_012561144.1	180	WP_000128596.1	CTI59_RS26985	Plasmid; P-P
Plasmid	WP_012561144.1	180	WP_000128596.1	BTN72_RS23895	Plasmid; P-P
Plasmid	WP_012561144.1	180	WP_000128596.1	A6D86_RS28405	Plasmid; P-P
Plasmid	WP_012561144.1	180	WP_000128596.1	AM441_RS26025	Plasmid; P-P
Plasmid	WP_012561144.1	180	WP_000128596.1	AVR76_RS25925	Plasmid; P-P
Plasmid	WP_012561144.1	180	WP_000128596.1	BE957_RS00505	Plasmid; P-P
Plasmid	WP_012561144.1	180	WP_000128596.1	C2U19_RS27895	Plasmid; P-P
Plasmid	WP_012561144.1	180	WP_000128596.1	PSNIH1_RS16655	Plasmid; P-P
Plasmid	WP_012561144.1	180	WP_000128596.1	C3F35_RS23340	Plasmid; P-P
Plasmid	WP_012561144.1	180	WP_000128596.1	AQL34_RS25975	Plasmid; P-P
Plasmid	WP_012561144.1	180	WP_000128596.1	AM440_RS23845	Plasmid; P-P
Plasmid	WP_012561144.1	180	WP_000128596.1	B7D45_RS28465	Plasmid; P-P
Plasmid	WP_012561144.1	180	WP_000128596.1	C3483_RS29530	Plasmid; P-P
Plasmid	WP_012561144.1	180	WP_000128596.1	DL890_RS28100	Plasmid; P-P
Plasmid	WP_012561144.1	180	WP_000128596.1	KPNIH29_RS26550	Plasmid; P-P
Plasmid	WP_012561144.1	180	WP_000128596.1	WM43_RS22240	Plasmid; P-P
Plasmid	WP_012561144.1	180	WP_000128596.1	CS526_RS26965	Plasmid; P-P
Plasmid	WP_012561144.1	180	WP_000128596.1	WM46_RS26030	Plasmid; P-P
Plasmid	WP_012561144.1	180	WP_000128596.1	AM364_RS29060	Plasmid; P-P
Plasmid	WP_012561144.1	180	WP_000128596.1	C2U46_RS32165	Plasmid; P-P
Plasmid	WP_012561144.1	180	WP_000128596.1	ECTO75_RS23915	Plasmid; P-P
Plasmid	WP_012561144.1	180	WP_000128596.1	ECONIH1_RS27630	Plasmid; P-P
Plasmid	WP_012561144.1	180	WP_000128596.1	C2U53_RS02760	Plasmid; P-P
Plasmid	WP_012561144.1	180	WP_000128596.1	C2U44_RS34890	Plasmid; P-P
Plasmid	WP_012561144.1	180	WP_000128596.1	FR773_RS24860	Plasmid; P-P
Plasmid	WP_012561144.1	180	WP_000128596.1	I5M59_RS25110	Plasmid; P-P
Plasmid	WP_012561144.1	180	WP_000128596.1	FEE38_RS00010	Plasmid; P-P
Plasmid	WP_012561144.1	180	WP_000128596.1	GVI65_RS26585	Plasmid; P-P
Plasmid	WP_012561144.1	180	WP_000128596.1	H2678_RS25950	Plasmid; P-P
Plasmid	WP_012561144.1	180	WP_000128596.1	I5M57_RS27240	Plasmid; P-P
Plasmid	WP_012561144.1	180	WP_000128596.1	FDK27_RS27635	Plasmid; P-P
Plasmid	WP_012561144.1	180	WP_000128596.1	AO413_RS26140	Plasmid; P-P
Plasmid	WP_012561144.1	180	WP_000128596.1	I6K46_RS25490	Plasmid; P-P
Plasmid	WP_012561144.1	180	WP_000128596.1	KATP_RS23735	Plasmid; P-P
Plasmid	WP_012561144.1	180	WP_000128596.1	AN947_RS20680	Plasmid; P-P
Plasmid	WP_012561144.1	180	WP_000128596.1	I5M58_RS29225	Plasmid; P-P
Plasmid	WP_012561144.1	180	WP_000128596.1	QE11421_RS24625	Plasmid; P-P
Plasmid	WP_012561144.1	180	WP_000128596.1	I6K12_RS24695	Plasmid; P-P
Plasmid	WP_012561144.1	180	WP_000128596.1	EB781_RS00475	Plasmid; P-P
Plasmid	WP_012561144.1	180	WP_000128596.1	GVI76_RS27235	Plasmid; P-P
Plasmid	WP_012561144.1	180	WP_000128596.1	JGU77_RS25310	Plasmid; P-P
Plasmid	WP_012561144.1	180	WP_000128596.1	C5F73_RS26020	Plasmid; P-P
Plasmid	WP_012561144.1	180	WP_000128596.1	GVI61_RS25210	Plasmid; P-P
Plasmid	WP_012561144.1	180	WP_000128596.1	FDK25_RS27360	Plasmid; P-P
Plasmid	WP_012561144.1	180	WP_000128596.1	H7R40_RS28555	Plasmid; P-P
Plasmid	WP_012561144.1	180	WP_000128596.1	GTH25_RS18250	Plasmid; P-P
Plasmid	WP_012561144.1	180	WP_000128596.1	JMX15_RS26705	Plasmid; P-P
Plasmid	WP_012561144.1	180	WP_000128596.1	KATP_RS25465	Plasmid; P-P
Plasmid	WP_012561144.1	180	WP_000128596.1	H3A31_RS23715	Plasmid; P-P
Plasmid	WP_012561144.1	180	WP_000128596.1	FYA18_RS22490	Plasmid; P-P
Plasmid	WP_012561144.1	180	WP_000128596.1	HVX23_RS25800	Plasmid; P-P
Plasmid	WP_012561144.1	180	WP_000128596.1	FA958_RS29505	Plasmid; P-P
P-P	WP_012561144.1	180	WP_000128596.1	BK002_RS26255	Plasmid; P-P
Plasmid	WP_012561144.1	180	WP_000128596.1	F4V14_RS24480	Plasmid; P-P
Plasmid	WP_012561144.1	180	WP_000128596.1	HC233_RS27100	Plasmid; P-P
Plasmid	WP_012561144.1	180	WP_000128596.1	I5M60_RS27535	Plasmid; P-P
Plasmid	WP_012561144.1	180	WP_000128596.1	FYA01_RS25175	Plasmid; P-P
Plasmid	WP_012561144.1	180	WP_000128596.1	H2O76_RS23735	Plasmid; P-P
Plasmid	WP_012561144.1	180	WP_000128596.1	FYA17_RS22860	Plasmid; P-P
Plasmid	WP_012561144.1	180	WP_000128596.1	IFJ76_RS24335	Plasmid; P-P
Plasmid	WP_012561144.1	180	WP_000128596.1	F9865_RS27705	Plasmid; P-P
Plasmid	WP_012561144.1	180	WP_000128596.1	D6T75_RS00450	Plasmid; P-P
Plasmid	WP_012561144.1	180	WP_000128596.1	HJI43_RS23550	Plasmid; P-P
Plasmid	WP_012561144.1	180	WP_000128596.1	FYA19_RS22860	Plasmid; P-P
Plasmid	WP_012561144.1	180	WP_000128596.1	GVI78_RS26450	Plasmid; P-P
Plasmid	WP_012561144.1	180	WP_000128596.1	JXZ99_RS26605	Plasmid; P-P
Plasmid	WP_012561144.1	180	WP_000128596.1	FHN83_RS27895	Plasmid; P-P
Plasmid	WP_012561144.1	180	WP_000128596.1	GVI75_RS27190	Plasmid; P-P
Plasmid	WP_012561144.1	180	WP_000128596.1	I5M62_RS28480	Plasmid; P-P
Plasmid	WP_012561144.1	180	WP_000128596.1	F9865_RS25980	Plasmid; P-P
Plasmid	WP_012561144.1	180	WP_000128596.1	FDK24_RS27530	Plasmid; P-P
Plasmid	WP_012561144.1	180	WP_000128596.1	FOB53_RS01090	Plasmid; P-P
Plasmid	WP_012561144.1	180	WP_000128596.1	FDK26_RS27350	Plasmid; P-P
Plasmid	WP_012561144.1	180	WP_000128596.1	I5M61_RS29695	Plasmid; P-P
Plasmid	WP_012561144.1	180	WP_000128596.1	JMX11_RS26035	Plasmid; P-P
Plasmid	WP_012561144.1	180	WP_000128596.1	JYA99_RS26765	Plasmid; P-P
Plasmid	WP_012561144.1	180	WP_000128596.1	GVI66_RS24080	Plasmid; P-P
Plasmid	WP_012561144.1	180	WP_000128596.1	ISX58_RS23965	Plasmid; P-P
Plasmid	WP_012561144.1	180	WP_000128596.1	GJ694_RS24500	Plasmid; P-P
Plasmid	WP_012561144.1	180	WP_000128596.1	I5M63_RS27805	Plasmid; P-P
Plasmid	WP_012561144.1	180	WP_000128596.1	GTH24_RS20360	Plasmid; P-P
Plasmid	WP_012561144.1	180	WP_000128596.1	CDC27_RS28770	Plasmid; P-P
Plasmid	WP_012561144.1	180	WP_000128596.1	GTH26_RS18525	Plasmid; P-P
Plasmid	WP_012561144.1	180	WP_000128596.1	MS14393_RS28240	Plasmid; P-P
Plasmid	WP_012561144.1	180	WP_000128596.1	I6K54_RS27860	Plasmid; P-P
Plasmid	WP_012561144.1	180	WP_000128596.1	H7R40_RS28450	Plasmid; P-P
Plasmid	WP_012561144.1	180	WP_000128596.1	I5M55_RS27755	Plasmid; P-P
Plasmid	WP_012561144.1	180	WP_000128596.1	JJL14_RS22650	Plasmid; P-P
Plasmid	WP_012561144.1	180	WP_000128596.1	YDC107_RS27325	Plasmid; P-P
Plasmid	WP_012561144.1	180	WP_000128596.1	HV018_RS21965	Plasmid; P-P
Plasmid	WP_012561144.1	180	WP_000128596.1	HVY73_RS27760	Plasmid; P-P
Plasmid	WP_012561144.1	180	WP_000128596.1	BWI90_RS27315	Plasmid; P-P
Plasmid	WP_012561144.1	180	WP_000128596.1	IOD25_RS28650	Plasmid; P-P
Plasmid	WP_012561144.1	180	WP_012561144.1	DBR08_RS24585	Plasmid; P-P
Plasmid	WP_012561144.1	180	WP_012561144.1	C2U42_RS04265	Plasmid; P-P
Plasmid	WP_012561144.1	180	WP_012561144.1	C2U41_RS29050	Plasmid; P-P
Plasmid	WP_012561144.1	180	WP_012561144.1	CFSAN002050_RS24490	Plasmid; P-P
Plasmid	WP_012561144.1	180	WP_012561144.1	BU813_RS29195	Plasmid; P-P
Plasmid	WP_012561144.1	180	WP_012561144.1	EQ802_RS24440	Plasmid; P-P
Plasmid	WP_012561144.1	180	WP_012561144.1	AM465_RS27675	Plasmid; P-P
Plasmid	WP_012561144.1	180	WP_012561144.1	BE941_RS00190	Plasmid; P-P
Plasmid	WP_012561144.1	180	WP_012561144.1	DV026_RS27040	Plasmid; P-P
Plasmid	WP_012561144.1	180	WP_012561144.1	BJF97_RS30685	Plasmid; P-P
Plasmid	WP_012561144.1	180	WP_012561144.1	A6P56_RS31205	Plasmid; P-P
Plasmid	WP_012561144.1	180	WP_012561144.1	BE959_RS00190	Plasmid; P-P
Plasmid	WP_012561144.1	180	WP_012561144.1	EGY12_RS00075	Plasmid; P-P
Plasmid	WP_012561144.1	180	WP_012561144.1	WI2_RS24915	Plasmid; P-P
Plasmid	WP_012561144.1	180	WP_012561144.1	KPNIH30_RS27040	Plasmid; P-P
Plasmid	WP_012561144.1	180	WP_012561144.1	HV320_RS26360	Plasmid; P-P
Plasmid	WP_012561144.1	180	WP_012561144.1	JLF31_RS24965	Plasmid; P-P
Plasmid	WP_012561144.1	180	WP_012561144.1	HV060_RS25265	Plasmid; P-P
Plasmid	WP_012561144.1	180	WP_012561144.1	MS14393_RS26970	Plasmid; P-P
Plasmid	WP_012561144.1	180	WP_012561144.1	JW296_RS00730	Plasmid; P-P
Plasmid	WP_012561144.1	180	WP_012561144.1	HV333_RS26350	Plasmid; P-P
Plasmid	WP_012561144.1	180	WP_012561144.1	HV074_RS25270	Plasmid; P-P
Plasmid	WP_012561144.1	180	WP_012561144.1	H1Z82_RS24050	Plasmid; P-P
Plasmid	WP_012561144.1	180	WP_012561144.1	JLF82_RS27010	Plasmid; P-P
Plasmid	WP_012561144.1	180	WP_012561144.1	HV126_RS24790	Plasmid; P-P
Plasmid	WP_012561144.1	180	WP_012561144.1	H7R68_RS24365	Plasmid; P-P
Plasmid	WP_012561144.1	180	WP_012561144.1	HV265_RS25740	Plasmid; P-P
Plasmid	WP_012561144.1	180	WP_012561144.1	HFT59_RS01090	Plasmid; P-P
Plasmid	WP_012561144.1	180	WP_012561144.1	HV105_RS29610	Plasmid; P-P
Plasmid	WP_012561144.1	180	WP_012561144.1	H7R69_RS24090	Plasmid; P-P
Plasmid	WP_012561144.1	180	WP_012561144.1	HV304_RS24990	Plasmid; P-P
Plasmid	WP_012561144.1	180	WP_012561144.1	E4K08_RS02835	Plasmid; P-P
Plasmid	WP_012561144.1	180	WP_012561144.1	H7R55_RS24400	Plasmid; P-P
Plasmid	WP_012561144.1	180	WP_012561144.1	JW298_RS00250	Plasmid; P-P
Plasmid	WP_012561144.1	180	WP_012561144.1	HV314_RS26285	Plasmid; P-P
Plasmid	WP_012561144.1	180	WP_012561144.1	JLF82_RS25335	Plasmid; P-P
Plasmid	WP_012561144.1	180	WP_012561144.1	HV271_RS23970	Plasmid; P-P
Plasmid	WP_012561144.1	180	WP_012561144.1	H1D56_RS25520	Plasmid; P-P
Plasmid	WP_012561144.1	180	WP_012561144.1	H7R58_RS24775	Plasmid; P-P
Plasmid	WP_012561144.1	180	WP_012561144.1	HV344_RS23670	Plasmid; P-P
Plasmid	WP_012561144.1	180	WP_012561144.1	HV094_RS24105	Plasmid; P-P
Plasmid	WP_012561144.1	180	WP_012561144.1	HV088_RS24445	Plasmid; P-P
Plasmid	WP_012561144.1	180	WP_012561144.1	FR830_RS26255	Plasmid; P-P
Plasmid	WP_012561144.1	180	WP_088732507.1	CES93_RS27250	Plasmid; P-P
Plasmid	WP_012561144.1	180	WP_117471455.1	CN260_RS30125	Plasmid; P-P
Plasmid	WP_012561144.1	180	WP_181641386.1	HV351_RS24750	Plasmid; P-P
Plasmid	WP_012561144.1	180	WP_182928840.1	H7R56_RS26680	Plasmid; P-P
Plasmid	WP_012561144.1	180	YP_005220996.1	KPHS_p300480	Plasmid; P-P
Plasmid	WP_012561155.1	13	WP_000504251.1	BTN71_RS24555	Plasmid
Plasmid	WP_012561155.1	13	WP_001749964.1	C2U44_RS34960	Plasmid
Plasmid	WP_012561155.1	13	WP_001749964.1	JYA99_RS26700	Plasmid
Plasmid	WP_012561155.1	2	WP_001749964.1	AGE86_RS01765	Plasmid
Plasmid	WP_012561155.1	13	WP_012561155.1	DC438_RS21780	Plasmid
Plasmid	WP_012561155.1	13	WP_012561155.1	G5C52_RS22675	Plasmid
Plasmid	WP_012561155.1	13	WP_012561155.1	G5B34_RS22780	Plasmid
Plasmid	WP_012561155.1	13	WP_012561155.1	H7R12_RS24960	Plasmid
Plasmid	WP_012561155.1	13	WP_012561155.1	FGF61_RS00555	Plasmid
Plasmid	WP_012561155.1	13	WP_012561155.1	JW296_RS00660	Plasmid
Plasmid	WP_012561155.1	13	WP_012561155.1	G5577_RS23690	Plasmid
Plasmid	WP_012561155.1	13	WP_012561155.1	H9L32_RS25225	Plasmid
Plasmid	WP_012561155.1	13	WP_012561155.1	H4F89_RS24845	Plasmid
Plasmid	WP_012561155.1	2	WP_012561155.1	H7R56_RS26615	Plasmid
Plasmid	WP_012561155.1	13	WP_042061316.1	I6K64_RS27830	Plasmid
Plasmid	WP_012561158.1	103	WP_001694850.1	BTN71_RS24055	Plasmid
Plasmid	WP_012561158.1	103	WP_001694850.1	DUT84_RS27045	Plasmid
Plasmid	WP_012561158.1	103	WP_001694850.1	C6649_RS23720	Plasmid
Plasmid	WP_012561158.1	103	WP_001694850.1	BTN72_RS24085	Plasmid
Plasmid	WP_012561158.1	103	WP_001694850.1	AW81_RS23915	Plasmid
Plasmid	WP_012561158.1	103	WP_001694850.1	CES94_RS28460	Plasmid
Plasmid	WP_012561158.1	103	WP_001694850.1	MC58_RS24050	Plasmid
Plasmid	WP_012561158.1	103	WP_001694850.1	CFSAN000624_RS24540	Plasmid
Plasmid	WP_012561158.1	103	WP_001694850.1	BTN70_RS24055	Plasmid
Plasmid	WP_012561158.1	103	WP_001694850.1	A6D86_RS28320	Plasmid
Plasmid	WP_012561158.1	103	WP_001694850.1	FYA19_RS22775	Plasmid
Plasmid	WP_012561158.1	103	WP_001694850.1	I6K54_RS27940	Plasmid
Plasmid	WP_012561158.1	103	WP_001694850.1	FYA18_RS22405	Plasmid
Plasmid	WP_012561158.1	103	WP_001694850.1	GTQ78_RS22975	Plasmid
Plasmid	WP_012561158.1	103	WP_001694850.1	IRO95_RS23455	Plasmid
Plasmid	WP_012561158.1	103	WP_001694850.1	FYA17_RS22775	Plasmid
Plasmid	WP_012561158.1	103	WP_001694850.1	CDC27_RS28685	Plasmid
Plasmid	WP_012561158.1	103	WP_001694850.1	FYA01_RS25090	Plasmid
Plasmid	WP_012561158.1	103	WP_001694850.1	I6K46_RS26510	Plasmid
Plasmid	WP_012561158.1	103	WP_001694850.1	H3A31_RS23635	Plasmid
Plasmid	WP_012561158.1	103	WP_001694850.1	EB781_RS00395	Plasmid
Plasmid	WP_012561158.1	103	WP_001694850.1	HV018_RS21880	Plasmid
Plasmid	WP_012561158.1	103	WP_001694850.1	H2O76_RS23655	Plasmid
Plasmid	WP_012561158.1	103	WP_001694850.1	IOD25_RS28460	Plasmid
Plasmid	WP_012561158.1	103	WP_001694850.1	IRO94_RS23430	Plasmid
Plasmid	WP_012561158.1	103	WP_001749966.1	A6D82_RS29240	Plasmid
Plasmid	WP_012561158.1	103	WP_001749966.1	BB746_RS28200	Plasmid
Plasmid	WP_012561158.1	103	WP_001749966.1	BB749_RS28120	Plasmid
Plasmid	WP_012561158.1	103	WP_001749966.1	CEA75_RS00490	Plasmid
Plasmid	WP_012561158.1	103	WP_001749966.1	CEA73_RS28080	Plasmid
Plasmid	WP_012561158.1	103	WP_001749966.1	A6D68_RS29810	Plasmid
Plasmid	WP_012561158.1	103	WP_001749966.1	A6D67_RS26560	Plasmid
Plasmid	WP_012561158.1	103	WP_001749966.1	CN260_RS30040	Plasmid
Plasmid	WP_012561158.1	103	WP_001749966.1	AVR76_RS25840	Plasmid
Plasmid	WP_012561158.1	103	WP_001749966.1	BE941_RS00275	Plasmid
Plasmid	WP_012561158.1	103	WP_001749966.1	BE957_RS00590	Plasmid
Plasmid	WP_012561158.1	103	WP_001749966.1	DV026_RS27125	Plasmid
Plasmid	WP_012561158.1	103	WP_001749966.1	B7D45_RS28380	Plasmid
Plasmid	WP_012561158.1	103	WP_001749966.1	C2U19_RS27625	Plasmid
Plasmid	WP_012561158.1	103	WP_001749966.1	C3483_RS29445	Plasmid
Plasmid	WP_012561158.1	103	WP_001749966.1	CFE2614_RS26905	Plasmid
Plasmid	WP_012561158.1	103	WP_001749966.1	BE939_RS00185	Plasmid
Plasmid	WP_012561158.1	103	WP_001749966.1	C2861_RS26125	Plasmid
Plasmid	WP_012561158.1	103	WP_001749966.1	DVJ72_RS28495	Plasmid
Plasmid	WP_012561158.1	103	WP_001749966.1	BE930_RS00510	Plasmid
Plasmid	WP_012561158.1	103	WP_001749966.1	JYA99_RS26685	Plasmid
Plasmid	WP_012561158.1	103	WP_001749966.1	JMV74_RS26160	Plasmid
Plasmid	WP_012561158.1	103	WP_001749966.1	FHN83_RS27810	Plasmid
Plasmid	WP_012561158.1	103	WP_001749966.1	GVI66_RS24000	Plasmid
Plasmid	WP_012561158.1	103	WP_001749966.1	KATP_RS25385	Plasmid
Plasmid	WP_012561158.1	103	WP_001749966.1	IMZ21_RS30555	Plasmid
Plasmid	WP_012561158.1	103	WP_001749966.1	C5707_RS28520	Plasmid
Plasmid	WP_012561158.1	103	WP_001749966.1	I6K39_RS25970	Plasmid
Plasmid	WP_012561158.1	103	WP_001749966.1	HS091_RS27140	Plasmid
Plasmid	WP_012561158.1	103	WP_001749966.1	I6K40_RS25800	Plasmid
Plasmid	WP_012561158.1	103	WP_001749966.1	GVI63_RS25095	Plasmid
Plasmid	WP_012561158.1	103	WP_001749966.1	GVI75_RS27110	Plasmid
Plasmid	WP_012561158.1	103	WP_001749966.1	HJI43_RS23470	Plasmid
Plasmid	WP_012561158.1	103	WP_001749966.1	FA958_RS29425	Plasmid
Plasmid	WP_012561158.1	103	WP_001749966.1	H2678_RS26030	Plasmid
Plasmid	WP_012561158.1	103	WP_001749966.1	GVI61_RS25125	Plasmid
Plasmid	WP_012561158.1	103	WP_001749966.1	GVI65_RS26505	Plasmid
Plasmid	WP_012561158.1	103	WP_001749966.1	CSC38_RS00215	Plasmid
Plasmid	WP_012561158.1	103	WP_001749966.1	GJ694_RS24420	Plasmid
Plasmid	WP_012561158.1	103	WP_001749966.1	HC233_RS27020	Plasmid
Plasmid	WP_012561158.1	103	WP_001749966.1	GVI76_RS27155	Plasmid
Plasmid	WP_012561158.1	103	WP_001749966.1	GVI78_RS26370	Plasmid
Plasmid	WP_012561158.1	103	WP_001749966.1	AO413_RS26055	Plasmid
Plasmid	WP_012561158.1	103	WP_001749966.1	I5M59_RS25030	Plasmid
Plasmid	WP_012561158.1	103	WP_001749966.1	FEE38_RS00090	Plasmid
Plasmid	WP_012561158.1	103	WP_001749966.1	I6K12_RS24780	Plasmid
Plasmid	WP_012561158.1	103	WP_001749966.1	HVY73_RS27680	Plasmid
Plasmid	WP_012561158.1	103	WP_001749966.1	QE11421_RS24540	Plasmid
Plasmid	WP_012561158.1	103	WP_001749966.1	HVX23_RS25720	Plasmid
Plasmid	WP_012561158.1	103	WP_001749966.1	IFJ76_RS24415	Plasmid
Plasmid	WP_012561158.1	103	WP_001749966.1	JJL14_RS22730	Plasmid
Plasmid	WP_012561158.1	103	WP_012561158.1	DC438_RS21765	Plasmid
Plasmid	WP_012561158.1	103	WP_012561158.1	AM465_RS27475	Plasmid
Plasmid	WP_012561158.1	103	WP_012561158.1	KONIH1_RS30785	Plasmid
Plasmid	WP_012561158.1	103	WP_012561158.1	C2U49_RS29405	Plasmid
Plasmid	WP_012561158.1	103	WP_012561158.1	EGY12_RS00160	Plasmid
Plasmid	WP_012561158.1	103	WP_012561158.1	A6P56_RS31130	Plasmid
Plasmid	WP_012561158.1	103	WP_012561158.1	G5577_RS23705	Plasmid
Plasmid	WP_012561158.1	103	WP_012561158.1	H9L32_RS25210	Plasmid
Plasmid	WP_012561158.1	103	WP_012561158.1	H7R56_RS26600	Plasmid
Plasmid	WP_012561158.1	103	WP_012561158.1	G5B34_RS22795	Plasmid
Plasmid	WP_012561158.1	103	WP_012561158.1	H7R58_RS24695	Plasmid
Plasmid	WP_012561158.1	103	WP_012561158.1	G5C52_RS22660	Plasmid
Plasmid	WP_012561158.1	103	WP_012561158.1	H7R12_RS24945	Plasmid
Plasmid	WP_012561158.1	103	WP_012561158.1	H4F89_RS24860	Plasmid
Plasmid	WP_012561158.1	103	WP_012561158.1	FGF61_RS00540	Plasmid
Plasmid	WP_012561158.1	103	WP_012561158.1	FR830_RS26170	Plasmid
Plasmid	WP_012561158.1	103	WP_012561158.1	HV249_RS24380	Plasmid
Plasmid	WP_012561158.1	103	WP_012561158.1	ISA62_RS27110	Plasmid
Plasmid	WP_012561158.1	103	WP_012561158.1	HV088_RS24355	Plasmid
Plasmid	WP_012561158.1	103	WP_012561158.1	HV094_RS24015	Plasmid
Plasmid	WP_012561158.1	103	WP_012561158.1	E4K08_RS02595	Plasmid
Plasmid	WP_012561158.1	103	WP_012561158.1	IFJ76_RS23410	Plasmid
Plasmid	WP_012561158.1	103	WP_012561158.1	JJL14_RS22915	Plasmid
Plasmid	WP_012561158.1	103	WP_101969260.1	KPNIH30_RS26960	Plasmid
Plasmid	WP_012561158.1	103	WP_106023007.1	C6C13_RS26505	Plasmid
Plasmid	WP_012561158.1	103	WP_108657686.1	AM380_RS20910	Plasmid
Plasmid	WP_012561158.1	103	WP_172750031.1	JLF82_RS26930	Plasmid
Plasmid	WP_012561166.1	93	WP_000884351.1	AM483_RS27305	Plasmid
Plasmid	WP_012561166.1	93	WP_000884351.1	AO413_RS26305	Plasmid
Plasmid	WP_012561166.1	93	WP_000884351.1	DUT84_RS27220	Plasmid
Plasmid	WP_012561166.1	93	WP_000884351.1	CDC27_RS28820	Plasmid
Plasmid	WP_012561166.1	93	WP_000884352.1	CFSAN000624_RS24420	Plasmid
Plasmid	WP_012561166.1	93	WP_000884352.1	A6D86_RS28185	Plasmid
Plasmid	WP_012561166.1	93	WP_000884352.1	BTN72_RS23945	Plasmid
Plasmid	WP_012561166.1	93	WP_000884352.1	AW81_RS24145	Plasmid
Plasmid	WP_012561166.1	93	WP_000884352.1	C6649_RS23855	Plasmid
Plasmid	WP_012561166.1	93	WP_000884352.1	MC58_RS23900	Plasmid
Plasmid	WP_012561166.1	93	WP_000884352.1	BWI90_RS27085	Plasmid
Plasmid	WP_012561166.1	93	WP_000884352.1	I6K46_RS26400	Plasmid
Plasmid	WP_012561166.1	93	WP_000884352.1	EB781_RS00270	Plasmid
Plasmid	WP_012561166.1	93	WP_001749977.1	B7D45_RS28520	Plasmid
Plasmid	WP_012561166.1	93	WP_001749977.1	BE957_RS00445	Plasmid
Plasmid	WP_012561166.1	93	WP_001749977.1	CFE2614_RS26780	Plasmid
Plasmid	WP_012561166.1	93	WP_001749977.1	BE930_RS00380	Plasmid
Plasmid	WP_012561166.1	93	WP_001749977.1	BE939_RS00315	Plasmid
Plasmid	WP_012561166.1	93	WP_001749977.1	AM441_RS26065	Plasmid
Plasmid	WP_012561166.1	93	WP_001749977.1	HVY73_RS27805	Plasmid
Plasmid	WP_012561166.1	93	WP_001749977.1	HVX23_RS25845	Plasmid
Plasmid	WP_012561166.1	93	WP_001749977.1	DCD52_RS01010	Plasmid
Plasmid	WP_012561166.1	93	WP_001749977.1	I5M59_RS25170	Plasmid
Plasmid	WP_012561166.1	93	WP_001749977.1	GVI76_RS27275	Plasmid
Plasmid	WP_012561166.1	93	WP_001749977.1	H7R40_RS28510	Plasmid
Plasmid	WP_012561166.1	93	WP_001749977.1	CEA75_RS00140	Plasmid
Plasmid	WP_012561166.1	93	WP_001749977.1	FR825_RS26650	Plasmid
Plasmid	WP_012561166.1	93	WP_001749977.1	MRY16398_RS30320	Plasmid
Plasmid	WP_012561166.1	93	WP_001749977.1	GVI75_RS27230	Plasmid
Plasmid	WP_012561166.1	93	WP_001749977.1	DVJ72_RS28635	Plasmid
Plasmid	WP_012561166.1	93	WP_011407157.1	FYA01_RS25190	Plasmid
Plasmid	WP_012561166.1	93	WP_011407157.1	FYA17_RS22875	Plasmid
Plasmid	WP_012561166.1	93	WP_011407157.1	H2O76_RS23750	Plasmid
Plasmid	WP_012561166.1	93	WP_011407157.1	FYA19_RS22875	Plasmid
Plasmid	WP_012561166.1	93	WP_011407157.1	FYA18_RS22505	Plasmid
Plasmid	WP_012561166.1	93	WP_011407157.1	H3A31_RS23730	Plasmid
Plasmid	WP_012561166.1	93	WP_012561142.1	DV026_RS27005	Plasmid
Plasmid	WP_012561166.1	93	WP_012561142.1	BE959_RS00115	Plasmid
Plasmid	WP_012561166.1	93	WP_012561142.1	HV088_RS24490	Plasmid
Plasmid	WP_012561166.1	93	WP_012561142.1	WI2_RS24840	Plasmid
Plasmid	WP_012561166.1	93	WP_012561142.1	EQ802_RS24660	Plasmid
Plasmid	WP_012561166.1	93	WP_012561142.1	JW298_RS00020	Plasmid
Plasmid	WP_012561166.1	93	WP_012561142.1	KPNIH30_RS27075	Plasmid
Plasmid	WP_012561166.1	93	WP_012561142.1	BE941_RS00115	Plasmid
Plasmid	WP_012561166.1	93	WP_012561142.1	AM465_RS27630	Plasmid
Plasmid	WP_012561166.1	93	WP_012561142.1	HV094_RS24150	Plasmid
Plasmid	WP_012561166.1	93	WP_012561166.1	B5G58_RS27885	Plasmid
Plasmid	WP_012561166.1	93	WP_012561166.1	AM384_RS25730	Plasmid
Plasmid	WP_012561166.1	93	WP_012561166.1	AM380_RS21145	Plasmid
Plasmid	WP_012561166.1	93	WP_012561166.1	AM364_RS28790	Plasmid
Plasmid	WP_012561166.1	93	WP_012561166.1	KPNIH27_RS26430	Plasmid
Plasmid	WP_012561166.1	93	WP_012561166.1	CFNIH1_RS24600	Plasmid
Plasmid	WP_012561166.1	93	WP_012561166.1	ECNIH3_RS24145	Plasmid
Plasmid	WP_012561166.1	93	WP_012561166.1	C2861_RS26310	Plasmid
Plasmid	WP_012561166.1	93	WP_012561166.1	ECR091_RS23515	Plasmid
Plasmid	WP_012561166.1	93	WP_012561166.1	PSNIH1_RS16710	Plasmid
Plasmid	WP_012561166.1	93	WP_012561166.1	AB190_RS00945	Plasmid
Plasmid	WP_012561166.1	93	WP_012561166.1	C3F35_RS23405	Plasmid
Plasmid	WP_012561166.1	93	WP_012561166.1	C2U44_RS33720	Plasmid
Plasmid	WP_012561166.1	93	WP_012561166.1	I6K12_RS24940	Plasmid
Plasmid	WP_012561166.1	93	WP_012561166.1	F4V14_RS24610	Plasmid
Plasmid	WP_012561166.1	93	WP_012561166.1	GVI63_RS25230	Plasmid
Plasmid	WP_012561166.1	93	WP_012561166.1	CEA73_RS28285	Plasmid
Plasmid	WP_012561166.1	93	WP_012561166.1	H2678_RS26100	Plasmid
Plasmid	WP_012561166.1	93	WP_012561166.1	CN260_RS30300	Plasmid
Plasmid	WP_012561166.1	93	WP_012561166.1	C2U19_RS27825	Plasmid
Plasmid	WP_012561166.1	93	WP_012561166.1	AM440_RS23555	Plasmid
Plasmid	WP_012561166.1	93	WP_012561166.1	YDC107_RS27510	Plasmid
Plasmid	WP_012561166.1	93	WP_012561166.1	WM46_RS26150	Plasmid
Plasmid	WP_012561166.1	93	WP_012561166.1	KPNIH29_RS26665	Plasmid
Plasmid	WP_012561166.1	93	WP_012561166.1	C2U54_RS24160	Plasmid
Plasmid	WP_012561166.1	93	WP_012561166.1	GVI61_RS25275	Plasmid
Plasmid	WP_012561166.1	93	WP_012561166.1	FEE38_RS00250	Plasmid
Plasmid	WP_012561166.1	93	WP_012561166.1	GVI78_RS26515	Plasmid
Plasmid	WP_012561166.1	93	WP_012561166.1	GVI65_RS26635	Plasmid
Plasmid	WP_012561166.1	93	WP_012561166.1	FA958_RS29650	Plasmid
Plasmid	WP_012561166.1	93	WP_012561166.1	QE11421_RS24740	Plasmid
Plasmid	WP_012561166.1	93	WP_012561166.1	ECONIH1_RS27840	Plasmid
Plasmid	WP_012561166.1	93	WP_012561166.1	HJI43_RS23800	Plasmid
Plasmid	WP_012561166.1	93	WP_012561166.1	C2U38_RS27035	Plasmid
Plasmid	WP_012561166.1	93	WP_012561166.1	GJ694_RS24635	Plasmid
Plasmid	WP_012561166.1	93	WP_012561166.1	ISX58_RS23895	Plasmid
Plasmid	WP_012561166.1	93	WP_012561166.1	CSC38_RS00405	Plasmid
Plasmid	WP_012561166.1	93	WP_013263790.1	JLF82_RS27030	Plasmid
Plasmid	WP_012561166.1	93	WP_013263790.1	E4K08_RS02820	Plasmid
Plasmid	WP_012561166.1	93	WP_097478309.1	BTN71_RS24705	Plasmid
Plasmid	WP_012561166.1	93	WP_112040549.1	HV018_RS22015	Plasmid
Plasmid	WP_012561166.1	93	WP_167835967.1	HC233_RS27225	Plasmid
Plasmid	WP_012561166.1	93	WP_181542189.1	HV249_RS24545	Plasmid
Plasmid	WP_012561166.1	93	WP_182928881.1	H7R64_RS27120	Plasmid
Plasmid	WP_012561166.1	93	WP_182928881.1	H7R56_RS27005	Plasmid
Plasmid	WP_012561166.1	93	WP_182932129.1	H7R54_RS23035	Plasmid
Plasmid	WP_012561166.1	93	WP_194433550.1	IOD25_RS28630	Plasmid
Plasmid	WP_012561167.1	68	WP_012561143.1	BU195_RS27375	Plasmid
Plasmid	WP_012561167.1	68	WP_012561143.1	EGY12_RS00045	Plasmid
Plasmid	WP_012561167.1	68	WP_012561143.1	AM465_RS27635	Plasmid
Plasmid	WP_012561167.1	68	WP_012561143.1	A6P56_RS31235	Plasmid
Plasmid	WP_012561167.1	68	WP_012561143.1	DV026_RS27010	Plasmid
Plasmid	WP_012561167.1	68	WP_012561143.1	EQ802_RS24655	Plasmid
Plasmid	WP_012561167.1	68	WP_012561143.1	KPNIH30_RS27070	Plasmid
Plasmid	WP_012561167.1	68	WP_012561143.1	H7R64_RS27115	Plasmid
Plasmid	WP_012561167.1	68	WP_012561143.1	WI2_RS24845	Plasmid
Plasmid	WP_012561167.1	68	WP_012561143.1	BE959_RS00120	Plasmid
Plasmid	WP_012561167.1	68	WP_012561143.1	BE941_RS00120	Plasmid
Plasmid	WP_012561167.1	68	WP_012561143.1	JW298_RS00015	Plasmid
Plasmid	WP_012561167.1	68	WP_012561143.1	FR830_RS26285	Plasmid
Plasmid	WP_012561167.1	68	WP_012561143.1	H7R58_RS25005	Plasmid
Plasmid	WP_012561167.1	68	WP_012561143.1	JW295_RS00260	Plasmid
Plasmid	WP_012561167.1	68	WP_012561143.1	H7R56_RS27000	Plasmid
Plasmid	WP_012561167.1	68	WP_012561143.1	HV249_RS24540	Plasmid
Plasmid	WP_012561167.1	68	WP_012561167.1	BTE52_RS30465	Plasmid
Plasmid	WP_012561167.1	68	WP_012561167.1	BTE50_RS01790	Plasmid
Plasmid	WP_012561167.1	68	WP_012561167.1	CSC02_RS24130	Plasmid
Plasmid	WP_012561167.1	68	WP_012561167.1	BTE51_RS01785	Plasmid
Plasmid	WP_012561167.1	68	WP_012561167.1	WN16_RS24295	Plasmid
Plasmid	WP_012561167.1	68	WP_012561167.1	WN11_RS26795	Plasmid
Plasmid	WP_012561167.1	68	WP_012561167.1	C3377_RS01385	Plasmid
Plasmid	WP_012561167.1	68	WP_012561167.1	ECTO75_RS23870	Plasmid
Plasmid	WP_012561167.1	68	WP_012561167.1	CN260_RS30295	Plasmid
Plasmid	WP_012561167.1	68	WP_012561167.1	ECNIH3_RS24140	Plasmid
Plasmid	WP_012561167.1	68	WP_012561167.1	C2861_RS26305	Plasmid
Plasmid	WP_012561167.1	68	WP_012561167.1	ECR091_RS23510	Plasmid
Plasmid	WP_012561167.1	68	WP_012561167.1	BB746_RS28945	Plasmid
Plasmid	WP_012561167.1	68	WP_012561167.1	KPNIH27_RS26425	Plasmid
Plasmid	WP_012561167.1	68	WP_012561167.1	C2U53_RS00550	Plasmid
Plasmid	WP_012561167.1	68	WP_012561167.1	C2U46_RS32105	Plasmid
Plasmid	WP_012561167.1	68	WP_012561167.1	C2U49_RS27940	Plasmid
Plasmid	WP_012561167.1	68	WP_012561167.1	AVR76_RS25985	Plasmid
Plasmid	WP_012561167.1	68	WP_012561167.1	PSNIH1_RS16705	Plasmid
Plasmid	WP_012561167.1	68	WP_012561167.1	CFNIH1_RS24595	Plasmid
Plasmid	WP_012561167.1	68	WP_012561167.1	C3F35_RS23400	Plasmid
Plasmid	WP_012561167.1	68	WP_012561167.1	C2U54_RS24155	Plasmid
Plasmid	WP_012561167.1	68	WP_012561167.1	C2U38_RS27040	Plasmid
Plasmid	WP_012561167.1	68	WP_012561167.1	AM380_RS21140	Plasmid
Plasmid	WP_012561167.1	68	WP_012561167.1	AM364_RS28785	Plasmid
Plasmid	WP_012561167.1	68	WP_012561167.1	AB190_RS00940	Plasmid
Plasmid	WP_012561167.1	68	WP_012561167.1	C2U44_RS33725	Plasmid
Plasmid	WP_012561167.1	68	WP_012561167.1	HJI43_RS23805	Plasmid
Plasmid	WP_012561167.1	68	WP_012561167.1	GJI94_RS26090	Plasmid
Plasmid	WP_012561167.1	68	WP_012561167.1	FEE38_RS00255	Plasmid
Plasmid	WP_012561167.1	68	WP_012561167.1	GVI65_RS26630	Plasmid
Plasmid	WP_012561167.1	68	WP_012561167.1	I6K12_RS24945	Plasmid
Plasmid	WP_012561167.1	68	WP_012561167.1	F4V14_RS24605	Plasmid
Plasmid	WP_012561167.1	68	WP_012561167.1	ECONIH1_RS27835	Plasmid
Plasmid	WP_012561167.1	68	WP_012561167.1	GVI61_RS25270	Plasmid
Plasmid	WP_012561167.1	68	WP_012561167.1	GVI63_RS25225	Plasmid
Plasmid	WP_012561167.1	68	WP_012561167.1	C2U19_RS27830	Plasmid
Plasmid	WP_012561167.1	68	WP_012561167.1	QE11421_RS24735	Plasmid
Plasmid	WP_012561167.1	68	WP_012561167.1	AM440_RS23560	Plasmid
Plasmid	WP_012561167.1	68	WP_012561167.1	KPNIH29_RS26660	Plasmid
Plasmid	WP_012561167.1	68	WP_012561167.1	ISX58_RS23900	Plasmid
Plasmid	WP_012561167.1	68	WP_012561167.1	GJ694_RS24630	Plasmid
Plasmid	WP_012561167.1	68	WP_012561167.1	CEA73_RS28280	Plasmid
Plasmid	WP_012561167.1	68	WP_012561167.1	GVI78_RS26510	Plasmid
Plasmid	WP_012561167.1	68	WP_012561167.1	FA958_RS29645	Plasmid
Plasmid	WP_012561167.1	68	WP_012561167.1	WM46_RS26145	Plasmid
Plasmid	WP_012561167.1	68	WP_012561167.1	HC233_RS27220	Plasmid
Plasmid	WP_012561167.1	68	WP_012561167.1	H2678_RS26095	Plasmid
Plasmid	WP_012561167.1	68	WP_012561167.1	YDC107_RS27505	Plasmid
Plasmid	WP_012561167.1	68	WP_060544655.1	AM384_RS25725	Plasmid
Plasmid	WP_012561167.1	68	WP_060544655.1	B5G58_RS27880	Plasmid
Plasmid	WP_012564785.1	7	WP_002719005.1	F8237_RS34990	Plasmid
Plasmid	WP_012564785.1	7	WP_011505278.1	NHAM_RS23615	Plasmid
Plasmid	WP_012564785.1	7	WP_011931101.1	BBTA_RS37945	Plasmid
Plasmid	WP_012564785.1	7	WP_012564785.1	OCA4_RS18225	Plasmid
Plasmid	WP_012564785.1	7	WP_012564785.1	OCA5_RS18455	Plasmid
Plasmid	WP_012564785.1	7	WP_100957025.1	CWS35_RS37240	Plasmid
Plasmid	WP_012564785.1	7	WP_100957025.1	CWS35_RS38660	Plasmid
Plasmid	WP_012564794.1	3	WP_011931092.1	BBTA_RS37900	Plasmid
Plasmid	WP_012564794.1	3	WP_012564794.1	OCA4_RS18165	Plasmid
Plasmid	WP_012564794.1	3	WP_012564794.1	OCA5_RS18395	Plasmid
Plasmid	WP_012564827.1	3	WP_012564827.1	OCA4_RS17995	Plasmid
Plasmid	WP_012564827.1	3	WP_012564827.1	OCA5_RS18225	Plasmid
Plasmid	WP_012564827.1	3	WP_089172749.1	CE453_RS00035	Plasmid
Plasmid	WP_012564931.1	5	WP_012564931.1	HV344_RS24840	Plasmid
Plasmid	WP_012564931.1	5	WP_012564931.1	IFA22_RS25460	Plasmid
Plasmid	WP_012564931.1	5	WP_012564931.1	H7R60_RS22665	Plasmid
Plasmid	WP_012564931.1	5	WP_012564931.1	H7R67_RS22855	Plasmid
Plasmid	WP_012564931.1	5	WP_012564931.1	GWI30_RS21925	Plasmid
Plasmid	WP_012565200.1	2	WP_001542543.1	HV276_RS23175	Plasmid
Plasmid	WP_012565200.1	2	WP_012565200.1	ECSE_RS25595	Plasmid
Plasmid	WP_012579084.1	62	WP_012579084.1	PSNIH1_RS18550	Plasmid
Plasmid	WP_012579084.1	62	WP_012579084.1	D8M16_RS23985	Plasmid
Plasmid	WP_012579084.1	62	WP_012579084.1	C3F35_RS26140	Plasmid
Plasmid	WP_012579084.1	62	WP_012579084.1	C2U43_RS29165	Plasmid
Plasmid	WP_012579084.1	62	WP_012579084.1	D0Z05_RS01775	Plasmid
Plasmid	WP_012579084.1	62	WP_012579084.1	C2U54_RS26550	Plasmid
Plasmid	WP_012579084.1	62	WP_012579084.1	EEY24_RS00525	Plasmid
Plasmid	WP_012579084.1	62	WP_012579084.1	DBR02_RS24230	Plasmid
Plasmid	WP_012579084.1	62	WP_012579084.1	C2U42_RS02565	Plasmid
Plasmid	WP_012579084.1	62	WP_012579084.1	DKC11_RS02240	Plasmid
Plasmid	WP_012579084.1	62	WP_012579084.1	CO233_RS30410	Plasmid
Plasmid	WP_012579084.1	62	WP_012579084.1	KONIH1_RS30415	Plasmid
Plasmid	WP_012579084.1	62	WP_012579084.1	C2U41_RS27180	Plasmid
Plasmid	WP_012579084.1	62	WP_012579084.1	D6O76_RS27995	Plasmid
Plasmid	WP_012579084.1	62	WP_012579084.1	C3F40_RS30435	Plasmid
Plasmid	WP_012579084.1	62	WP_012579084.1	AXA52_RS26445	Plasmid
Plasmid	WP_012579084.1	62	WP_012579084.1	AM455_RS26670	Plasmid
Plasmid	WP_012579084.1	62	WP_012579084.1	AXA58_RS30715	Plasmid
Plasmid	WP_012579084.1	62	WP_012579084.1	DKC00_RS02385	Plasmid
Plasmid	WP_012579084.1	62	WP_012579084.1	AXA51_RS24945	Plasmid
Plasmid	WP_012579084.1	62	WP_012579084.1	C2U39_RS23870	Plasmid
Plasmid	WP_012579084.1	62	WP_012579084.1	AXA59_RS26785	Plasmid
Plasmid	WP_012579084.1	62	WP_012579084.1	AXA56_RS24625	Plasmid
Plasmid	WP_012579084.1	62	WP_012579084.1	DKC09_RS03820	Plasmid
Plasmid	WP_012579084.1	62	WP_012579084.1	C2U48_RS30400	Plasmid
Plasmid	WP_012579084.1	62	WP_012579084.1	DWB25_RS27480	Plasmid
Plasmid	WP_012579084.1	62	WP_012579084.1	CI104_RS25665	Plasmid
Plasmid	WP_012579084.1	62	WP_012579084.1	F6O44_RS26220	Plasmid
Plasmid	WP_012579084.1	62	WP_012579084.1	E4174_RS26335	Plasmid
Plasmid	WP_012579084.1	62	WP_012579084.1	JQL77_RS22655	Plasmid
Plasmid	WP_012579084.1	62	WP_012579084.1	E4179_RS27225	Plasmid
Plasmid	WP_012579084.1	62	WP_012579084.1	HJI43_RS23335	Plasmid
Plasmid	WP_012579084.1	62	WP_012579084.1	IDH70_RS20380	Plasmid
Plasmid	WP_012579084.1	62	WP_012579084.1	H7R54_RS23100	Plasmid
Plasmid	WP_012579084.1	62	WP_012579084.1	IE970_RS30255	Plasmid
Plasmid	WP_012579084.1	62	WP_012579084.1	HDB52_RS25220	Plasmid
Plasmid	WP_012579084.1	62	WP_012579084.1	AB186_RS01345	Plasmid
Plasmid	WP_012579084.1	62	WP_012579084.1	C2D61_RS26210	Plasmid
Plasmid	WP_012579084.1	62	WP_012579084.1	FZO55_RS25720	Plasmid
Plasmid	WP_012579084.1	62	WP_012579084.1	JLF41_RS24890	Plasmid
Plasmid	WP_012579084.1	62	WP_012579084.1	JLF40_RS24155	Plasmid
Plasmid	WP_012579084.1	62	WP_012579084.1	IT786_RS22485	Plasmid
Plasmid	WP_012579084.1	62	WP_012579084.1	FR808_RS24475	Plasmid
Plasmid	WP_012579084.1	62	WP_012579084.1	H1D56_RS01000	Plasmid
Plasmid	WP_012579084.1	62	WP_012579084.1	CFNIH1_RS25625	Plasmid
Plasmid	WP_012579084.1	62	WP_012579084.1	HG539_RS18270	Plasmid
Plasmid	WP_012579084.1	62	WP_012579084.1	FO617_RS23915	Plasmid
Plasmid	WP_012579084.1	62	WP_012579084.1	GZS17_RS24325	Plasmid
Plasmid	WP_012579084.1	62	WP_012579084.1	H7R51_RS22440	Plasmid
Plasmid	WP_012579084.1	62	WP_012579084.1	GO498_RS20100	Plasmid
Plasmid	WP_012579084.1	62	WP_012579084.1	JW298_RS01665	Plasmid
Plasmid	WP_012579084.1	62	WP_012579084.1	OIPHN260_RS24570	Plasmid
Plasmid	WP_012579084.1	62	WP_012579084.1	FR772_RS25975	Plasmid
Plasmid	WP_012579084.1	62	WP_012579084.1	E4177_RS26765	Plasmid
Plasmid	WP_012579084.1	62	WP_012579084.1	F1597_RS24220	Plasmid
Plasmid	WP_012579084.1	62	WP_012579084.1	JLH17_RS25845	Plasmid
Plasmid	WP_012579084.1	62	WP_012579084.1	H1014_RS25485	Plasmid
Plasmid	WP_012579084.1	62	WP_012579084.1	H1Z82_RS25000	Plasmid
Plasmid	WP_012579084.1	62	WP_012579084.1	AGG09_RS28775	Plasmid
Plasmid	WP_012579084.1	62	WP_012579084.1	IT786_RS24180	Plasmid
Plasmid	WP_012579084.1	62	WP_024266192.1	IE968_RS26035	Plasmid
Plasmid	WP_012579084.1	62	WP_182407764.1	H2678_RS24410	Plasmid
Plasmid	WP_012579112.1	17	WP_002367667.1	CG806_RS00615	Plasmid
Plasmid	WP_012579112.1	17	WP_002369735.1	C9432_RS15655	Plasmid
Plasmid	WP_012579112.1	17	WP_010713023.1	EF_RS16375	Plasmid
Plasmid	WP_012579112.1	17	WP_010713023.1	SAW_RS16965	Plasmid
Plasmid	WP_012579112.1	17	WP_010773557.1	H9Q64_RS00035	Plasmid
Plasmid	WP_012579112.1	17	WP_010773557.1	EYB36_RS00895	Plasmid
Plasmid	WP_012579112.1	17	WP_011109619.1	EF_RS15815	Plasmid
Plasmid	WP_012579112.1	17	WP_012579112.1	CEQ02_RS00730	Plasmid
Plasmid	WP_012579112.1	17	WP_012579112.1	GKQ57_RS13980	Plasmid
Plasmid	WP_012579112.1	17	WP_012579112.1	FHO10_RS00265	Plasmid
Plasmid	WP_012579112.1	17	WP_080266197.1	CEQ02_RS15920	Plasmid
Plasmid	WP_012579112.1	17	WP_086321355.1	EL240_RS14735	Plasmid
Plasmid	WP_012579112.1	17	WP_086321355.1	EL279_RS14730	Plasmid
Plasmid	WP_012579112.1	17	WP_107164621.1	CEQ02_RS00175	Plasmid
Plasmid	WP_012579112.1	17	WP_131501956.1	C7I32_RS15350	Plasmid
Plasmid	WP_012579112.1	17	WP_138807359.1	DOU31_RS14935	Plasmid
Plasmid	WP_012579112.1	17	WP_153246834.1	CGZ46_RS14970	Plasmid
Plasmid	WP_012579235.1	22	WP_010890592.1	B1U23_RS04455	Plasmid
Plasmid	WP_012579235.1	22	WP_010890592.1	B1U22_RS04455	Plasmid
Plasmid	WP_012579235.1	22	WP_010890592.1	B1U21_RS00135	Plasmid
Plasmid	WP_012579235.1	22	WP_010890592.1	BHT49_RS04420	Plasmid
Plasmid	WP_012579235.1	22	WP_010890592.1	BbuMM1_RS00750	Plasmid
Plasmid	WP_012579235.1	22	WP_010890592.1	BB_RS05605	Plasmid
Plasmid	WP_012579235.1	22	WP_012579235.1	BAFPKO_RS04380	Plasmid
Plasmid	WP_012579235.1	22	WP_012579235.1	BAFK78_RS04720	Plasmid
Plasmid	WP_012579235.1	22	WP_012579235.1	P612_RS04390	Plasmid
Plasmid	WP_012579235.1	22	WP_012662314.1	BBUN40_RS06205	Plasmid
Plasmid	WP_012579235.1	22	WP_012662314.1	BBUJD1_RS06370	Plasmid
Plasmid	WP_012579235.1	22	WP_014017671.1	BBIDN127_RS04360	Plasmid
Plasmid	WP_012579235.1	22	WP_029347494.1	BLA33_RS05345	Plasmid
Plasmid	WP_012579235.1	22	WP_029347494.1	DB281_RS05390	Plasmid
Plasmid	WP_012579235.1	22	WP_029357295.1	BBUZS7_RS06830	Plasmid
Plasmid	WP_012579235.1	22	WP_051880931.1	P613_RS04325	Plasmid
Plasmid	WP_012579235.1	22	WP_062705994.1	AXX13_RS05520	Plasmid
Plasmid	WP_012579235.1	22	WP_075552536.1	A7X70_RS04400	Plasmid
Plasmid	WP_012579235.1	22	WP_075552536.1	Bmayo_RS04400	Plasmid
Plasmid	WP_012579235.1	22	WP_120104943.1	DB313_RS05855	Plasmid
Plasmid	WP_012579235.1	22	WP_123772063.1	DB299_RS05485	Plasmid
Plasmid	WP_012579235.1	22	WP_151553145.1	DB723_RS05040	Plasmid
Plasmid	WP_012588979.1	18	WP_012588979.1	SBAL223_RS22250	Plasmid
Plasmid	WP_012588979.1	18	WP_023624628.1	CAY59_RS27920	Plasmid
Plasmid	WP_012588979.1	18	WP_023624628.1	D0784_RS26800	Plasmid
Plasmid	WP_012588979.1	18	WP_023624628.1	D0856_RS29785	Plasmid
Plasmid	WP_012588979.1	18	WP_023624628.1	D0812_RS29895	Plasmid
Plasmid	WP_012588979.1	18	WP_023624628.1	C9I78_RS26300	Plasmid
Plasmid	WP_012588979.1	18	WP_023624628.1	C7Y67_RS26640	Plasmid
Plasmid	WP_012588979.1	18	WP_023624628.1	CFH89_RS26945	Plasmid
Plasmid	WP_012588979.1	18	WP_023624628.1	Vc3S01_RS27665	Plasmid
Plasmid	WP_012588979.1	18	WP_023624628.1	EHC66_RS26205	Plasmid
Plasmid	WP_012588979.1	18	WP_023624628.1	BSR23_RS26390	Plasmid
Plasmid	WP_012588979.1	18	WP_023624628.1	EHC68_RS26625	Plasmid
Plasmid	WP_012588979.1	18	WP_023624628.1	I5M77_RS26040	Plasmid
Plasmid	WP_012588979.1	18	WP_023624628.1	APZ19_RS28475	Plasmid
Plasmid	WP_012588979.1	18	WP_023624628.1	EHC69_RS29315	Plasmid
Plasmid	WP_012588979.1	18	WP_023624628.1	GNY17_RS27550	Plasmid
Plasmid	WP_012588979.1	18	WP_023624628.1	EHC70_RS25920	Plasmid
Plasmid	WP_012588979.1	18	WP_023624628.1	EHC64_RS27100	Plasmid
Plasmid	WP_012588983.1	2	WP_012588983.1	SBAL223_RS22270	Plasmid
Plasmid	WP_012588983.1	2	WP_109376155.1	BST98_RS22160	Plasmid
Plasmid	WP_012589052.1	2	WP_012589052.1	SBAL223_RS23060	Plasmid
Plasmid	WP_012589052.1	2	WP_014620404.1	SBAL117_RS23555	Plasmid
Plasmid	WP_012592954.1	5	WP_012592954.1	SBAL_RS23315	Plasmid
Plasmid	WP_012592954.1	5	WP_012592954.1	SBAL117_RS24615	Plasmid
Plasmid	WP_012592954.1	5	WP_012592954.1	SBAL195_RS23870	Plasmid
Plasmid	WP_012592954.1	5	WP_012592954.1	SBAL175_RS22375	Plasmid
Plasmid	WP_012592954.1	5	WP_012592954.1	SBAL223_RS22680	Plasmid
Plasmid	WP_012592970.1	7	WP_011711580.1	SHEWANA3_RS22205	Plasmid
Plasmid	WP_012592970.1	7	WP_012592970.1	SBAL223_RS22780	Plasmid
Plasmid	WP_012592970.1	7	WP_143694382.1	VroAM7_RS26960	Plasmid
Plasmid	WP_012592970.1	7	WP_156734517.1	GTH23_RS20215	Plasmid
Plasmid	WP_012592970.1	7	WP_156734517.1	F9282_RS19825	Plasmid
Plasmid	WP_012592970.1	7	WP_167680151.1	HBH39_RS17600	Plasmid
Plasmid	WP_012592970.1	7	WP_195877620.1	IXK98_RS24855	Plasmid
Plasmid	WP_012592971.1	2	WP_012592971.1	SBAL223_RS22785	Plasmid
Plasmid	WP_012592971.1	2	WP_195877619.1	IXK98_RS24850	Plasmid
Plasmid	WP_012593019.1	6	WP_012593019.1	PCC8801_RS21790	Plasmid
Plasmid	WP_012593019.1	6	WP_012593019.1	PCC8801_RS21910	Plasmid
Plasmid	WP_012593019.1	6	WP_012593019.1	PCC8801_RS21960	Plasmid
Plasmid	WP_012593019.1	6	WP_012593019.1	PCC8801_RS22035	Plasmid
Plasmid	WP_012593019.1	6	WP_012593019.1	PCC8801_RS22135	Plasmid
Plasmid	WP_012593019.1	6	WP_012593019.1	PCC8801_RS22205	Plasmid
Plasmid	WP_012593023.1	3	WP_012593023.1	PCC8801_RS21810	Plasmid
Plasmid	WP_012593023.1	3	WP_081593666.1	ANACY_RS27950	Plasmid
Plasmid	WP_012593023.1	3	WP_179075886.1	FD724_RS32250	Plasmid
Plasmid	WP_012593072.1	3	WP_012593072.1	PCC8801_RS22005	Plasmid
Plasmid	WP_012593072.1	3	WP_012796545.1	CYAN8802_RS21765	Plasmid
Plasmid	WP_012593072.1	3	WP_046660511.1	amyaer_RS21885	Plasmid
Plasmid	WP_012593077.1	3	WP_012593077.1	PCC8801_RS22040	Plasmid
Plasmid	WP_012593077.1	3	WP_012599698.1	PCC7424_RS26860	Plasmid
Plasmid	WP_012593077.1	3	WP_100903937.1	COO91_RS44010	Plasmid
Plasmid	WP_012593078.1	2	WP_012593078.1	PCC8801_RS22045	Plasmid
Plasmid	WP_012593078.1	2	WP_100903938.1	COO91_RS44015	Plasmid
Plasmid	WP_012593095.1	2	WP_012593095.1	PCC8801_RS22130	Plasmid
Plasmid	WP_012593095.1	2	WP_012599831.1	PCC7424_RS27675	Plasmid
Plasmid	WP_012593096.1	2	WP_012593096.1	PCC8801_RS22140	Plasmid
Plasmid	WP_012593096.1	2	WP_013325790.1	CYAN7822_RS34135	Plasmid
Plasmid	WP_012593108.1	3	WP_008278187.1	CCE_RS24850	Plasmid
Plasmid	WP_012593108.1	3	WP_012593108.1	PCC8801_RS22195	Plasmid
Plasmid	WP_012593108.1	3	WP_179052068.1	FD725_RS31270	Plasmid
Plasmid	WP_012599459.1	2	WP_012599459.1	PCC7424_RS27760	Plasmid
Plasmid	WP_012599459.1	2	WP_013335035.1	CYAN7822_RS31875	Plasmid
Plasmid	WP_012599460.1	2	WP_012599460.1	PCC7424_RS27765	Plasmid
Plasmid	WP_012599460.1	2	WP_013335034.1	CYAN7822_RS31870	Plasmid
Plasmid	WP_012599465.1	2	WP_012599465.1	PCC7424_RS27790	Plasmid
Plasmid	WP_012599465.1	2	WP_013334733.1	CYAN7822_RS30130	Plasmid
Plasmid	WP_012599519.1	2	WP_012599519.1	PCC7424_RS28090	Plasmid
Plasmid	WP_012599519.1	2	WP_013325630.1	CYAN7822_RS33210	Plasmid
Plasmid	WP_012599522.1	2	WP_012599522.1	PCC7424_RS28105	Plasmid
Plasmid	WP_012599522.1	2	WP_013325627.1	CYAN7822_RS33195	Plasmid
Plasmid	WP_012599532.1	3	WP_012599532.1	PCC7424_RS26660	Plasmid
Plasmid	WP_012599532.1	3	WP_012599532.1	PCC7424_RS28165	Plasmid
Plasmid	WP_012599532.1	3	WP_013325586.1	CYAN7822_RS32960	Plasmid
Plasmid	WP_012599535.1	3	WP_012599535.1	PCC7424_RS26675	Plasmid
Plasmid	WP_012599535.1	3	WP_012599535.1	PCC7424_RS28180	Plasmid
Plasmid	WP_012599535.1	3	WP_013325589.1	CYAN7822_RS32975	Plasmid
Plasmid	WP_012599539.1	2	WP_012599539.1	PCC7424_RS28200	Plasmid
Plasmid	WP_012599539.1	2	WP_013325593.1	CYAN7822_RS33000	Plasmid
Plasmid	WP_012599544.1	3	WP_012599544.1	PCC7424_RS26575	Plasmid
Plasmid	WP_012599544.1	3	WP_012599544.1	PCC7424_RS28235	Plasmid
Plasmid	WP_012599544.1	3	WP_013325601.1	CYAN7822_RS33035	Plasmid
Plasmid	WP_012599558.1	2	WP_012599558.1	PCC7424_RS28295	Plasmid
Plasmid	WP_012599558.1	2	WP_013325519.1	CYAN7822_RS32510	Plasmid
Plasmid	WP_012599576.1	2	WP_012599576.1	PCC7424_RS28395	Plasmid
Plasmid	WP_012599576.1	2	WP_013325572.1	CYAN7822_RS32850	Plasmid
Plasmid	WP_012599592.1	3	WP_012599592.1	PCC7424_RS28485	Plasmid
Plasmid	WP_012599592.1	3	WP_028946496.1	D082_RS16755	Plasmid
Plasmid	WP_012599592.1	3	WP_096419275.1	NIES970_RS14665	Plasmid
Plasmid	WP_012599606.1	4	WP_009547962.1	CCE_RS26120	Plasmid
Plasmid	WP_012599606.1	4	WP_012599606.1	PCC7424_RS31095	Plasmid
Plasmid	WP_012599606.1	4	WP_012797074.1	CYAN8802_RS23750	Plasmid
Plasmid	WP_012599606.1	4	WP_013334589.1	CYAN7822_RS38145	Plasmid
Plasmid	WP_012599651.1	2	WP_012599651.1	PCC7424_RS26550	Plasmid
Plasmid	WP_012599651.1	2	WP_013334890.1	CYAN7822_RS31050	Plasmid
Plasmid	WP_012599653.1	2	WP_012599653.1	PCC7424_RS26595	Plasmid
Plasmid	WP_012599653.1	2	WP_013325596.1	CYAN7822_RS33015	Plasmid
Plasmid	WP_012599676.1	2	WP_012599676.1	PCC7424_RS26740	Plasmid
Plasmid	WP_012599676.1	2	WP_041934132.1	CYAN7822_RS27780	Plasmid
Plasmid	WP_012599734.1	2	WP_012599734.1	PCC7424_RS27060	Plasmid
Plasmid	WP_012599734.1	2	WP_013334330.1	CYAN7822_RS27950	Plasmid
Plasmid	WP_012599736.1	2	WP_012599736.1	PCC7424_RS27070	Plasmid
Plasmid	WP_012599736.1	2	WP_013334332.1	CYAN7822_RS27960	Plasmid
Plasmid	WP_012599737.1	2	WP_012599737.1	PCC7424_RS27075	Plasmid
Plasmid	WP_012599737.1	2	WP_013334333.1	CYAN7822_RS27965	Plasmid
Plasmid	WP_012599738.1	2	WP_012599738.1	PCC7424_RS27080	Plasmid
Plasmid	WP_012599738.1	2	WP_013334334.1	CYAN7822_RS27970	Plasmid
Plasmid	WP_012599739.1	2	WP_012599739.1	PCC7424_RS27085	Plasmid
Plasmid	WP_012599739.1	2	WP_013334335.1	CYAN7822_RS27975	Plasmid
Plasmid	WP_012599741.1	2	WP_012599741.1	PCC7424_RS27095	Plasmid
Plasmid	WP_012599741.1	2	WP_013334338.1	CYAN7822_RS27990	Plasmid
Plasmid	WP_012599790.1	2	WP_012599790.1	PCC7424_RS27375	Plasmid
Plasmid	WP_012599790.1	2	WP_013334510.1	CYAN7822_RS28870	Plasmid
Plasmid	WP_012599808.1	2	WP_012599808.1	PCC7424_RS27540	Plasmid
Plasmid	WP_012599808.1	2	WP_013334582.1	CYAN7822_RS29260	Plasmid
Plasmid	WP_012599809.1	2	WP_012599809.1	PCC7424_RS27545	Plasmid
Plasmid	WP_012599809.1	2	WP_013334581.1	CYAN7822_RS29255	Plasmid
Plasmid	WP_012599810.1	2	WP_012599810.1	PCC7424_RS27550	Plasmid
Plasmid	WP_012599810.1	2	WP_013334580.1	CYAN7822_RS29250	Plasmid
Plasmid	WP_012599812.1	2	WP_012599812.1	PCC7424_RS27560	Plasmid
Plasmid	WP_012599812.1	2	WP_013334578.1	CYAN7822_RS29240	Plasmid
Plasmid	WP_012599813.1	2	WP_012599813.1	PCC7424_RS27565	Plasmid
Plasmid	WP_012599813.1	2	WP_041934089.1	CYAN7822_RS29210	Plasmid
Plasmid	WP_012599814.1	2	WP_012599814.1	PCC7424_RS27570	Plasmid
Plasmid	WP_012599814.1	2	WP_013334573.1	CYAN7822_RS29215	Plasmid
Plasmid	WP_012599815.1	2	WP_012599815.1	PCC7424_RS27575	Plasmid
Plasmid	WP_012599815.1	2	WP_013334574.1	CYAN7822_RS29220	Plasmid
Plasmid	WP_012599817.1	2	WP_012599817.1	PCC7424_RS27585	Plasmid
Plasmid	WP_012599817.1	2	WP_013334576.1	CYAN7822_RS29230	Plasmid
Plasmid	WP_012599829.1	2	WP_012599829.1	PCC7424_RS27665	Plasmid
Plasmid	WP_012599829.1	2	WP_013334785.1	CYAN7822_RS30460	Plasmid
Plasmid	WP_012600012.1	35	WP_012600012.1	CK947_RS26000	Plasmid
Plasmid	WP_012600012.1	35	WP_012600012.1	BKL84_RS27330	Plasmid
Plasmid	WP_012600012.1	35	WP_012600012.1	SM228140_RS24625	Plasmid
Plasmid	WP_012600012.1	35	WP_012600012.1	AM408_RS26325	Plasmid
Plasmid	WP_012600012.1	35	WP_012600012.1	SM211171_RS24810	Plasmid
Plasmid	WP_012600012.1	35	WP_012600012.1	SM214135_RS00085	Plasmid
Plasmid	WP_012600012.1	35	WP_012600012.1	H1D29_RS00145	Plasmid
Plasmid	WP_012600012.1	35	WP_012600012.1	HB636_RS27895	Plasmid
Plasmid	WP_012600012.1	35	WP_012600012.1	SM260153_RS00085	Plasmid
Plasmid	WP_012600012.1	35	WP_012600012.1	SM215174_RS24540	Plasmid
Plasmid	WP_012600012.1	35	WP_012600012.1	SM223175_RS24525	Plasmid
Plasmid	WP_012600012.1	35	WP_012600012.1	SM249107_RS00085	Plasmid
Plasmid	WP_012600012.1	35	WP_012600012.1	C2U45_RS25190	Plasmid
Plasmid	WP_012600012.1	35	WP_012600012.1	PCN061_RS24675	Plasmid
Plasmid	WP_012600012.1	35	WP_012600012.1	I6H89_RS22030	Plasmid
Plasmid	WP_012600012.1	35	WP_012600012.1	EFER_RS23950	Plasmid
Plasmid	WP_012600012.1	35	WP_012600012.1	A6D67_RS29015	Plasmid
Plasmid	WP_012600012.1	35	WP_012600012.1	ACG94_RS28410	Plasmid
Plasmid	WP_012600012.1	35	WP_012600012.1	BB744_RS30080	Plasmid
Plasmid	WP_012600012.1	35	WP_012600012.1	BB750_RS30815	Plasmid
Plasmid	WP_012600012.1	35	WP_012600012.1	BB784_RS30110	Plasmid
Plasmid	WP_012600012.1	35	WP_012600012.1	BB786_RS30590	Plasmid
Plasmid	WP_012600012.1	35	WP_012600012.1	BB787_RS30670	Plasmid
Plasmid	WP_012600012.1	35	WP_012600012.1	BB751_RS30380	Plasmid
Plasmid	WP_012600012.1	35	WP_012600012.1	BB783_RS30340	Plasmid
Plasmid	WP_012600012.1	35	WP_012600012.1	AM385_RS28590	Plasmid
Plasmid	WP_012600012.1	35	WP_012600012.1	DLJ83_RS27910	Plasmid
Plasmid	WP_012600012.1	35	WP_012600012.1	AM425_RS29005	Plasmid
Plasmid	WP_012600012.1	35	WP_012600012.1	CRT36_RS27690	Plasmid
Plasmid	WP_012600012.1	35	WP_012600012.1	IBX31_RS26590	Plasmid
Plasmid	WP_012600012.1	35	WP_012600012.1	IBX29_RS26570	Plasmid
Plasmid	WP_012600012.1	35	WP_012600012.1	AMN10_RS27410	Plasmid
Plasmid	WP_012600012.1	35	WP_012600012.1	GJS36_RS23810	Plasmid
Plasmid	WP_012600012.1	35	WP_012600012.1	FFM56_RS00215	Plasmid
Plasmid	WP_012600012.1	35	WP_012600012.1	CDZ80_RS25530	Plasmid
Plasmid	WP_012605974.1	3	WP_060850420.1	Maq22A_RS29205	Plasmid
Plasmid	WP_012605974.1	3	WP_203159424.1	F1D61_RS32755	Plasmid
Plasmid	WP_012606054.1	2	WP_012606054.1	MCHL_RS26300	Plasmid
Plasmid	WP_012606054.1	2	WP_012754259.1	MEXAM1_RS30410	Plasmid
Plasmid	WP_012606055.1	2	WP_012606055.1	MCHL_RS26305	Plasmid
Plasmid	WP_012606055.1	2	WP_043768108.1	MEXAM1_RS30405	Plasmid
Plasmid	WP_012606058.1	2	WP_012606058.1	MCHL_RS26320	Plasmid
Plasmid	WP_012606058.1	2	WP_012754255.1	MEXAM1_RS30390	Plasmid
Plasmid	WP_012606059.1	2	WP_012606059.1	MCHL_RS26325	Plasmid
Plasmid	WP_012606059.1	2	WP_043767864.1	MEXAM1_RS30385	Plasmid
Plasmid	WP_012606060.1	2	WP_012606060.1	MCHL_RS26330	Plasmid
Plasmid	WP_012606060.1	2	WP_012754253.1	MEXAM1_RS30380	Plasmid
Plasmid	WP_012606156.1	4	WP_012340150.1	MRAD2831_RS63500	Plasmid
Plasmid	WP_012606156.1	4	WP_012606156.1	MCHL_RS26875	Plasmid
Plasmid	WP_012606156.1	4	WP_043753596.1	MNOD_RS37955	Plasmid
Plasmid	WP_012606156.1	4	WP_075382248.1	MCBMB27_RS28460	Plasmid
Plasmid	WP_012606160.1	10	WP_012606160.1	MCHL_RS26895	Plasmid
Plasmid	WP_012606160.1	10	WP_051085187.1	Mame_RS22515	Plasmid
Plasmid	WP_012606160.1	10	WP_080619993.1	A6J80_RS00045	Plasmid
Plasmid	WP_012606160.1	10	WP_081536211.1	RGUI_RS19825	Plasmid
Plasmid	WP_012606160.1	10	WP_096787964.1	CK951_RS18875	Plasmid
Plasmid	WP_012606160.1	10	WP_099650462.1	PYTT13_RS19860	Plasmid
Plasmid	WP_012606160.1	10	WP_108222732.1	D0Z66_RS21275	Plasmid
Plasmid	WP_012606160.1	10	WP_114914047.1	DEF76_RS18650	Plasmid
Plasmid	WP_012606160.1	10	WP_120444665.1	PY32053_RS20345	Plasmid
Plasmid	WP_012606160.1	10	WP_150352062.1	FOB51_RS22110	Plasmid
Plasmid	WP_012606254.1	2	WP_012606254.1	MCHL_RS27420	Plasmid
Plasmid	WP_012606254.1	2	WP_063987531.1	MPPM_RS26710	Plasmid
Plasmid	WP_012606256.1	3	WP_012606256.1	MEXAM1_RS26135	Plasmid
Plasmid	WP_012606256.1	3	WP_012606256.1	MCHL_RS27460	Plasmid
Plasmid	WP_012606256.1	3	WP_083683977.1	MCBMB27_RS28295	Plasmid
Plasmid	WP_012606317.1	2	WP_003597896.1	MEXAM1_RS30000	Plasmid
Plasmid	WP_012606317.1	2	WP_012606317.1	MCHL_RS27800	Plasmid
Plasmid	WP_012606437.1	2	WP_012606437.1	MCHL_RS27910	Plasmid
Plasmid	WP_012606437.1	2	WP_111474404.1	A3862_RS30140	Plasmid
Phage	WP_012613788.1	4	NP_938238.1	D3112p31	Phage; Plasmid
Plasmid	WP_012613788.1	4	WP_012613788.1	B7D75_RS29650	Phage; Plasmid
Phage	WP_012613788.1	4	YP_009013333.1	CJ98_gp26	Phage; Plasmid
Phage	WP_012613788.1	4	YP_009042212.1	HF68_gp33	Phage; Plasmid
Plasmid	WP_012614886.1	10	WP_000540345.1	EGX95_RS00485	Plasmid
Plasmid	WP_012614886.1	10	WP_000540349.1	BCAH187_RS28295	Plasmid
Plasmid	WP_012614886.1	10	WP_000540349.1	BCN_RS28000	Plasmid
Plasmid	WP_012614886.1	10	WP_000540349.1	GH772_RS00790	Plasmid
Plasmid	WP_012614886.1	10	WP_000540350.1	BCQ_RS27875	Plasmid
Plasmid	WP_012614886.1	10	WP_001268666.1	H175_RS33730	Plasmid
Plasmid	WP_012614886.1	10	WP_012614886.1	AW22_RS00225	Plasmid
Plasmid	WP_012614886.1	10	WP_012614886.1	BCAH820_RS28590	Plasmid
Plasmid	WP_012614886.1	10	WP_012614886.1	FOC91_RS00705	Plasmid
Plasmid	WP_012614886.1	10	WP_061139949.1	CCX84_RS29625	Plasmid
Plasmid	WP_012614969.1	13	WP_012614969.1	B1U23_RS06790	Plasmid
Plasmid	WP_012614969.1	13	WP_012614969.1	B1U22_RS06990	Plasmid
Plasmid	WP_012614969.1	13	WP_012614969.1	BB_RS07725	Plasmid
Plasmid	WP_012614969.1	13	WP_012614969.1	B1U21_RS07160	Plasmid
Plasmid	WP_012614969.1	13	WP_012614969.1	B1U21_RS07090	Plasmid
Plasmid	WP_012614969.1	13	WP_012614969.1	BbuMM1_RS06775	Plasmid
Plasmid	WP_012614969.1	13	WP_012614969.1	BB_RS04310	Plasmid
Plasmid	WP_012614969.1	13	WP_012614969.1	B1U23_RS06750	Plasmid
Plasmid	WP_012614969.1	13	WP_012614969.1	BBUZS7_RS07215	Plasmid
Plasmid	WP_012614969.1	13	WP_012614969.1	B1U22_RS06910	Plasmid
Plasmid	WP_012614969.1	13	WP_012614969.1	BB_RS05615	Plasmid
Plasmid	WP_012614969.1	13	WP_157659661.1	BB_RS05705	Plasmid
Plasmid	WP_012614969.1	13	WP_157659661.1	B1U22_RS06970	Plasmid
Plasmid	WP_012615025.1	10	WP_010890300.1	BB_RS04500	Plasmid
Plasmid	WP_012615025.1	10	WP_010890342.1	B1U23_RS05640	Plasmid
Plasmid	WP_012615025.1	10	WP_010890342.1	BB_RS04835	Plasmid
Plasmid	WP_012615025.1	10	WP_010890342.1	B1U22_RS05980	Plasmid
Plasmid	WP_012615025.1	10	WP_010890342.1	B1U21_RS01680	Plasmid
Plasmid	WP_012615025.1	10	WP_012614941.1	BBUZS7_RS06215	Plasmid
Plasmid	WP_012615025.1	10	WP_012615025.1	BBUZS7_RS00630	Plasmid
Plasmid	WP_012615025.1	10	WP_012615025.1	BBUZS7_RS05990	Plasmid
Plasmid	WP_012615025.1	10	WP_012622398.1	BBUN40_RS05155	Plasmid
Plasmid	WP_012615025.1	10	WP_096890896.1	BHT49_RS07155	Plasmid
Plasmid	WP_012622380.1	3	WP_010890322.1	BB_RS05060	Plasmid
Plasmid	WP_012622380.1	3	WP_012622380.1	BBUN40_RS05690	Plasmid
Plasmid	WP_012622380.1	3	WP_048830819.1	BAFK78_RS05180	Plasmid
Plasmid	WP_012622416.1	7	WP_010890276.1	BBUZS7_RS06440	Plasmid
Plasmid	WP_012622416.1	7	WP_010890276.1	B1U22_RS05860	Plasmid
Plasmid	WP_012622416.1	7	WP_010890276.1	B1U21_RS01610	Plasmid
Plasmid	WP_012622416.1	7	WP_010890276.1	BB_RS05780	Plasmid
Plasmid	WP_012622416.1	7	WP_012615079.1	BAFK78_RS04840	Plasmid
Plasmid	WP_012622416.1	7	WP_012622416.1	BBUJD1_RS00365	Plasmid
Plasmid	WP_012622416.1	7	WP_123772084.1	DB299_RS05870	Plasmid
Plasmid	WP_012622450.1	2	WP_012539448.1	BDU_RS05015	Plasmid
Plasmid	WP_012622450.1	2	WP_012622450.1	BBUN40_RS05420	Plasmid
Plasmid	WP_012622688.1	7	WP_012622688.1	BHT49_RS06300	Plasmid
Plasmid	WP_012622688.1	7	WP_012622688.1	BBUJD1_RS07735	Plasmid
Plasmid	WP_012622688.1	7	WP_078172020.1	DB281_RS05630	Plasmid
Plasmid	WP_012622688.1	7	WP_078172020.1	BLA33_RS05320	Plasmid
Plasmid	WP_012622688.1	7	WP_080942779.1	BAFK78_RS04965	Plasmid
Plasmid	WP_012622688.1	7	WP_080942779.1	DB299_RS05745	Plasmid
Plasmid	WP_012622688.1	7	WP_144031429.1	BBIDN127_RS06235	Plasmid
Plasmid	WP_012622757.1	12	WP_010258180.1	BB_RS04905	Plasmid
Plasmid	WP_012622757.1	12	WP_010258180.1	B1U22_RS06065	Plasmid
Plasmid	WP_012622757.1	12	WP_010258180.1	BBUN40_RS05020	Plasmid
Plasmid	WP_012622757.1	12	WP_010258180.1	B1U21_RS01765	Plasmid
Plasmid	WP_012622757.1	12	WP_010258180.1	BbuMM1_RS01365	Plasmid
Plasmid	WP_012622757.1	12	WP_010258180.1	BHT49_RS06540	Plasmid
Plasmid	WP_012622757.1	12	WP_010258180.1	B1U23_RS05725	Plasmid
Plasmid	WP_012622757.1	12	WP_012614927.1	BBUZS7_RS00710	Plasmid
Plasmid	WP_012622757.1	12	WP_012622757.1	BBUJD1_RS08335	Plasmid
Plasmid	WP_012622757.1	12	WP_012622757.1	BBUZS7_RS07310	Plasmid
Plasmid	WP_012622757.1	12	WP_012622757.1	BbuMM1_RS06780	Plasmid
Plasmid	WP_012622757.1	12	WP_012622757.1	BB_RS04340	Plasmid
Plasmid	WP_012623158.1	2	WP_012623158.1	ACHL_RS21130	Plasmid
Plasmid	WP_012623158.1	2	WP_069952936.1	ASPU41_RS20595	Plasmid
Plasmid	WP_012623463.1	2	WP_012623463.1	CYAN7425_RS30045	Plasmid
Plasmid	WP_012623463.1	2	WP_012630664.1	CYAN7425_RS30095	Plasmid
Plasmid	WP_012623471.1	2	WP_012623471.1	CYAN7425_RS24930	Plasmid
Plasmid	WP_012623471.1	2	WP_012630716.1	CYAN7425_RS26370	Plasmid
Plasmid	WP_012623483.1	2	WP_012623483.1	CYAN7425_RS24990	Plasmid
Plasmid	WP_012623483.1	2	WP_012623483.1	CYAN7425_RS26255	Plasmid
Plasmid	WP_012623488.1	5	WP_011689751.1	ARTH_RS22270	Plasmid
Plasmid	WP_012623488.1	5	WP_012623488.1	ACHL_RS22580	Plasmid
Plasmid	WP_012623488.1	5	WP_013603093.1	ASPHE3_RS20585	Plasmid
Plasmid	WP_012623488.1	5	WP_013603117.1	ASPHE3_RS20705	Plasmid
Plasmid	WP_012623488.1	5	WP_160679838.1	GU243_RS24225	Plasmid
Plasmid	WP_012623538.1	2	WP_012623538.1	ACHL_RS22815	Plasmid
Plasmid	WP_012623538.1	2	WP_021474398.1	IG195_RS21800	Plasmid
Plasmid	WP_012623546.1	4	WP_011777320.1	AAUR_RS23755	Plasmid
Plasmid	WP_012623546.1	4	WP_012623546.1	ACHL_RS22855	Plasmid
Plasmid	WP_012623546.1	4	WP_074703607.1	AC20117_RS22440	Plasmid
Plasmid	WP_012623546.1	4	WP_193594580.1	HMI59_RS25100	Plasmid
Plasmid	WP_012623613.1	3	WP_012623613.1	ACHL_RS23255	Plasmid
Plasmid	WP_012623613.1	3	WP_021474729.1	ARZXY2_RS21245	Plasmid
Plasmid	WP_012623613.1	3	WP_021474729.1	IG195_RS19915	Plasmid
Plasmid	WP_012623620.1	7	WP_011777142.1	AAUR_RS22740	Plasmid; P-P
Plasmid	WP_012623620.1	7	WP_012623620.1	ACHL_RS23290	Plasmid; P-P
Plasmid	WP_012623620.1	7	WP_013603181.1	ASPHE3_RS21135	Plasmid; P-P
Plasmid	WP_012623620.1	7	WP_014923450.1	ARUE_RS22210	Plasmid; P-P
Plasmid	WP_012623620.1	7	WP_041653729.1	ASPHE3_RS20620	Plasmid; P-P
P-P	WP_012623620.1	7	WP_193594545.1	HMI59_RS24890	Plasmid; P-P
Plasmid	WP_012623620.1	7	WP_201434960.1	JHQ56_RS19825	Plasmid; P-P
Plasmid	WP_012623621.1	6	WP_012623252.1	ACHL_RS21585	Plasmid
Plasmid	WP_012623621.1	6	WP_012623621.1	ACHL_RS23295	Plasmid
Plasmid	WP_012623621.1	6	WP_013603100.1	ASPHE3_RS20615	Plasmid
Plasmid	WP_012623621.1	6	WP_013603182.1	ASPHE3_RS21140	Plasmid
Plasmid	WP_012623621.1	6	WP_191082429.1	IDT60_RS20875	Plasmid
Plasmid	WP_012623621.1	6	WP_193593991.1	HMI59_RS23425	Plasmid
Plasmid	WP_012623623.1	4	WP_012623623.1	ACHL_RS23305	Plasmid
Plasmid	WP_012623623.1	4	WP_069952866.1	ASPU41_RS20080	Plasmid
Plasmid	WP_012623623.1	4	WP_141180598.1	NIBR502770_RS00105	Plasmid
Plasmid	WP_012623623.1	4	WP_160679833.1	GU243_RS24210	Plasmid
Plasmid	WP_012623632.1	2	WP_012623632.1	CYAN7425_RS26510	Plasmid
Plasmid	WP_012623632.1	2	WP_012630602.1	CYAN7425_RS25730	Plasmid
Plasmid	WP_012625907.1	2	WP_012625907.1	CYAN7425_RS25675	Plasmid
Plasmid	WP_012625907.1	2	WP_012625907.1	CYAN7425_RS25210	Plasmid
Plasmid	WP_012630665.1	2	WP_012623465.1	CYAN7425_RS24900	Plasmid
Plasmid	WP_012630665.1	2	WP_012630665.1	CYAN7425_RS26110	Plasmid
Plasmid	WP_012630687.1	2	WP_012630687.1	CYAN7425_RS26225	Plasmid
Plasmid	WP_012630687.1	2	WP_015939458.1	CYAN7425_RS25375	Plasmid
Plasmid	WP_012630717.1	2	WP_012623470.1	CYAN7425_RS24925	Plasmid
Plasmid	WP_012630717.1	2	WP_012630717.1	CYAN7425_RS26375	Plasmid
Plasmid	WP_012630718.1	2	WP_012623469.1	CYAN7425_RS24920	Plasmid
Plasmid	WP_012630718.1	2	WP_012630718.1	CYAN7425_RS26380	Plasmid
Plasmid	WP_012631034.1	7	WP_011992959.1	XAUT_RS24545	Plasmid
Plasmid	WP_012631034.1	7	WP_012631034.1	MNOD_RS36735	Plasmid
Plasmid	WP_012631034.1	3	WP_012631034.1	MNOD_RS37145	Plasmid
Plasmid	WP_012631034.1	7	WP_012631034.1	MNOD_RS37395	Plasmid
Plasmid	WP_012631034.1	7	WP_012631034.1	MNOD_RS38855	Plasmid
Plasmid	WP_012631034.1	3	WP_012631034.1	MNOD_RS39050	Plasmid
Plasmid	WP_012631034.1	7	WP_012631034.1	MNOD_RS40220	Plasmid
Plasmid	WP_012631034.1	3	WP_012631034.1	MNOD_RS38585	Plasmid
Plasmid	WP_012631034.1	7	WP_108943211.1	C0214_RS27365	Plasmid
Plasmid	WP_012631034.1	7	WP_108943245.1	C0214_RS27635	Plasmid
Plasmid	WP_012631076.1	3	WP_012631076.1	MNOD_RS36440	Plasmid
Plasmid	WP_012631076.1	3	WP_012631076.1	MNOD_RS38795	Plasmid
Plasmid	WP_012631076.1	3	WP_012631076.1	MNOD_RS37880	Plasmid
Plasmid	WP_012631082.1	2	WP_012631082.1	MNOD_RS37150	Plasmid
Plasmid	WP_012631082.1	2	WP_012631082.1	MNOD_RS38830	Plasmid
Plasmid	WP_012631083.1	5	WP_012631083.1	MNOD_RS38835	Plasmid
Plasmid	WP_012631083.1	5	WP_037385320.1	SAMCCGM7_RS21325	Plasmid
Plasmid	WP_012631083.1	5	WP_064251978.1	SAMCFNEI73_RS21355	Plasmid
Plasmid	WP_012631083.1	5	WP_104826187.1	NXC24_RS25370	Plasmid
Plasmid	WP_012631083.1	5	WP_203446491.1	JO965_RS34605	Plasmid
Plasmid	WP_012631099.1	2	WP_012631099.1	MNOD_RS38900	Plasmid
Plasmid	WP_012631099.1	2	WP_203446485.1	JO965_RS34575	Plasmid
Plasmid	WP_012631102.1	2	WP_011993014.1	XAUT_RS24845	Plasmid
Plasmid	WP_012631102.1	2	WP_012631102.1	MNOD_RS38935	Plasmid
Plasmid	WP_012631115.1	67	WP_004669386.1	AMC83_RS30880	Plasmid
Plasmid	WP_012631115.1	67	WP_004669386.1	AMC82_RS30365	Plasmid
Plasmid	WP_012631115.1	67	WP_004669386.1	AMC87_RS30410	Plasmid
Plasmid	WP_012631115.1	67	WP_004669386.1	AMC90_RS30505	Plasmid
Plasmid	WP_012631115.1	67	WP_004669386.1	Bra5_RS30165	Plasmid
Plasmid	WP_012631115.1	67	WP_004669386.1	RHECIAT_RS29200	Plasmid
Plasmid	WP_012631115.1	67	WP_004669386.1	AMC84_RS30370	Plasmid
Plasmid	WP_012631115.1	67	WP_004669386.1	AMC86_RS30270	Plasmid
Plasmid	WP_012631115.1	67	WP_004669386.1	AMC81_RS31140	Plasmid
Plasmid	WP_012631115.1	67	WP_004669386.1	AMC78_RS30865	Plasmid
Plasmid	WP_012631115.1	67	WP_004669386.1	AMC80_RS31145	Plasmid
Plasmid	WP_012631115.1	67	WP_010967242.1	CDO22_RS23035	Plasmid
Plasmid	WP_012631115.1	67	WP_010967242.1	CDO30_RS20515	Plasmid
Plasmid	WP_012631115.1	67	WP_010967242.1	CDO31_RS21045	Plasmid
Plasmid	WP_012631115.1	67	WP_010967242.1	BWO90_RS01240	Plasmid
Plasmid	WP_012631115.1	67	WP_010967242.1	SMRU11_RS07195	Plasmid
Plasmid	WP_012631115.1	67	WP_010967242.1	CDO29_RS17725	Plasmid
Plasmid	WP_012631115.1	67	WP_010967242.1	SM_RS26005	Plasmid
Plasmid	WP_012631115.1	67	WP_010967242.1	BWO76_RS01265	Plasmid
Plasmid	WP_012631115.1	67	WP_010967242.1	SM2011_RS01295	Plasmid
Plasmid	WP_012631115.1	67	WP_010967242.1	SM11_RS25430	Plasmid
Plasmid	WP_012631115.1	67	WP_010967242.1	SINMEB_RS20275	Plasmid
Plasmid	WP_012631115.1	67	WP_010967242.1	CDO25_RS19460	Plasmid
Plasmid	WP_012631115.1	67	WP_010967242.1	DU99_RS18360	Plasmid
Plasmid	WP_012631115.1	67	WP_010967242.1	DU99_RS18545	Plasmid
Plasmid	WP_012631115.1	67	WP_011505299.1	NHAM_RS23740	Plasmid
Plasmid	WP_012631115.1	67	WP_012631115.1	MNOD_RS36910	Plasmid
Plasmid	WP_012631115.1	67	WP_012631115.1	MNOD_RS39015	Plasmid
Plasmid	WP_012631115.1	67	WP_014989717.1	BN406_RS20635	Plasmid
Plasmid	WP_012631115.1	67	WP_014989717.1	CDO24_RS27115	Plasmid
Plasmid	WP_012631115.1	67	WP_014989717.1	CDO27_RS19620	Plasmid
Plasmid	WP_012631115.1	67	WP_014989717.1	I0J99_RS23220	Plasmid
Plasmid	WP_012631115.1	67	WP_022557668.1	BN877_RS25745	Plasmid
Plasmid	WP_012631115.1	67	WP_034859416.1	SJ05684_RS24830	Plasmid
Plasmid	WP_012631115.1	67	WP_037402162.1	AOX55_RS21765	Plasmid
Plasmid	WP_012631115.1	67	WP_040116124.1	RGR602_RS32995	Plasmid
Plasmid	WP_012631115.1	67	WP_041364864.1	RG540_RS26200	Plasmid
Plasmid	WP_012631115.1	67	WP_062578764.1	CUJ84_RS26390	Plasmid
Plasmid	WP_012631115.1	67	WP_064815976.1	AMJ99_RS30320	Plasmid
Plasmid	WP_012631115.1	67	WP_064815976.1	AMK03_RS30660	Plasmid
Plasmid	WP_012631115.1	67	WP_064815976.1	AMJ96_RS30220	Plasmid
Plasmid	WP_012631115.1	67	WP_064815976.1	AMK04_RS30305	Plasmid
Plasmid	WP_012631115.1	67	WP_064815976.1	AMJ98_RS30660	Plasmid
Plasmid	WP_012631115.1	67	WP_064820408.1	AMC85_RS31135	Plasmid
Plasmid	WP_012631115.1	67	WP_064820408.1	AMC79_RS30785	Plasmid
Plasmid	WP_012631115.1	67	WP_064820408.1	AMC89_RS30775	Plasmid
Plasmid	WP_012631115.1	67	WP_064820408.1	AMC88_RS31205	Plasmid
Plasmid	WP_012631115.1	67	WP_064820408.1	HER27_RS31380	Plasmid
Plasmid	WP_012631115.1	67	WP_065996878.1	FZF13_RS01180	Plasmid
Plasmid	WP_012631115.1	67	WP_074072322.1	IE4872_RS32890	Plasmid
Plasmid	WP_012631115.1	67	WP_082229838.1	RLCC275e_RS25435	Plasmid
Plasmid	WP_012631115.1	67	WP_085781870.1	NXC14_RS31355	Plasmid
Plasmid	WP_012631115.1	67	WP_088195976.1	CDO28_RS21660	Plasmid
Plasmid	WP_012631115.1	67	WP_088895902.1	SMB554_RS18855	Plasmid
Plasmid	WP_012631115.1	67	WP_100911712.1	BLX90_RS24320	Plasmid
Plasmid	WP_012631115.1	67	WP_104825435.1	NXC24_RS21205	Plasmid
Plasmid	WP_012631115.1	67	WP_118852061.1	CYG48_RS18690	Plasmid
Plasmid	WP_012631115.1	67	WP_122102879.1	C3L21_RS19315	Plasmid
Plasmid	WP_012631115.1	67	WP_122102879.1	JFX10_RS26575	Plasmid
Plasmid	WP_012631115.1	67	WP_142781873.1	FGF54_RS26515	Plasmid
Plasmid	WP_012631115.1	67	WP_163897416.1	GT349_RS00990	Plasmid
Plasmid	WP_012631115.1	67	WP_180941786.1	FKV68_RS20285	Plasmid
Plasmid	WP_012631115.1	67	WP_194730826.1	ISN39_RS24600	Plasmid
Plasmid	WP_012631117.1	2	WP_012631117.1	MNOD_RS39030	Plasmid
Plasmid	WP_012631117.1	2	WP_015934123.1	MNOD_RS37290	Plasmid
Plasmid	WP_012631118.1	9	WP_012329841.1	MRAD2831_RS62175	Plasmid
Plasmid	WP_012631118.1	9	WP_012606259.1	MCHL_RS27485	Plasmid
Plasmid	WP_012631118.1	9	WP_012631118.1	MNOD_RS39035	Plasmid
Plasmid	WP_012631118.1	9	WP_012778790.1	METD_RS27635	Plasmid
Plasmid	WP_012631118.1	9	WP_015934124.1	MNOD_RS37295	Plasmid
Plasmid	WP_012631118.1	9	WP_075382155.1	MCBMB27_RS27850	Plasmid
Plasmid	WP_012631118.1	9	WP_108943190.1	C0214_RS27195	Plasmid
Plasmid	WP_012631118.1	9	WP_111474416.1	A3862_RS30230	Plasmid
Plasmid	WP_012631118.1	9	WP_203159464.1	F1D61_RS32530	Plasmid
Plasmid	WP_012631134.1	3	WP_012631134.1	MNOD_RS39130	Plasmid
Plasmid	WP_012631134.1	3	WP_014249493.1	AZOLI_RS22530	Plasmid
Plasmid	WP_012631134.1	3	WP_149200965.1	HUE56_RS03000	Plasmid
Plasmid	WP_012631135.1	6	WP_012631135.1	MNOD_RS39135	Plasmid
Plasmid	WP_012631135.1	6	WP_099061206.1	ACO34A_RS27705	Plasmid
Plasmid	WP_012631135.1	6	WP_163897555.1	GT349_RS01300	Plasmid
Plasmid	WP_012631135.1	6	WP_192320897.1	IG197_RS31205	Plasmid
Plasmid	WP_012631135.1	6	WP_201081976.1	IGS68_RS30555	Plasmid
Plasmid	WP_012631135.1	6	WP_203317047.1	JQ506_RS20250	Plasmid
Plasmid	WP_012631152.1	2	WP_012631152.1	MNOD_RS39225	Plasmid
Plasmid	WP_012631152.1	2	WP_060851148.1	Maq22A_RS32635	Plasmid
Plasmid	WP_012631156.1	2	WP_012631156.1	MNOD_RS39245	Plasmid
Plasmid	WP_012631156.1	2	WP_060851144.1	Maq22A_RS32615	Plasmid
Plasmid	WP_012631157.1	2	WP_012631157.1	MNOD_RS39250	Plasmid
Plasmid	WP_012631157.1	2	WP_060851143.1	Maq22A_RS32610	Plasmid
Plasmid	WP_012631159.1	2	WP_012631159.1	MNOD_RS39260	Plasmid
Plasmid	WP_012631159.1	2	WP_060851141.1	Maq22A_RS32600	Plasmid
Plasmid	WP_012631169.1	2	WP_012631169.1	MNOD_RS39330	Plasmid
Plasmid	WP_012631169.1	2	WP_012631169.1	MNOD_RS38305	Plasmid
Plasmid	WP_012631244.1	3	WP_012631244.1	MNOD_RS39700	Plasmid
Plasmid	WP_012631244.1	3	WP_019404708.1	AL346_RS21140	Plasmid
Plasmid	WP_012631244.1	3	WP_071924671.1	BOQ54_RS18210	Plasmid
Plasmid	WP_012631280.1	2	WP_012631280.1	MNOD_RS39875	Plasmid
Plasmid	WP_012631280.1	2	WP_082773257.1	MPPM_RS26840	Plasmid
Plasmid	WP_012631281.1	2	WP_012631281.1	MNOD_RS39880	Plasmid
Plasmid	WP_012631281.1	2	WP_082773265.1	MPPM_RS26835	Plasmid
Plasmid	WP_012631283.1	3	WP_012631283.1	MNOD_RS39890	Plasmid
Plasmid	WP_012631283.1	3	WP_012631283.1	MNOD_RS37020	Plasmid
Plasmid	WP_012631283.1	3	WP_203159461.1	F1D61_RS32515	Plasmid
Plasmid	WP_012631285.1	2	WP_006328898.1	JG747_RS34595	Plasmid
Plasmid	WP_012631285.1	2	WP_012631285.1	MNOD_RS39900	Plasmid
Plasmid	WP_012631302.1	4	WP_012631302.1	MNOD_RS39995	Plasmid
Plasmid	WP_012631302.1	4	WP_060850338.1	Maq22A_RS28635	Plasmid
Plasmid	WP_012631302.1	4	WP_153272722.1	FZ934_RS20270	Plasmid
Plasmid	WP_012631302.1	4	WP_153272722.1	F3Y33_RS25160	Plasmid
Plasmid	WP_012631314.1	2	WP_012631314.1	MNOD_RS40055	Plasmid
Plasmid	WP_012631314.1	2	WP_060850143.1	Maq22A_RS27390	Plasmid
Plasmid	WP_012631315.1	2	WP_012631315.1	MNOD_RS40060	Plasmid
Plasmid	WP_012631315.1	2	WP_082742892.1	Maq22A_RS27385	Plasmid
Plasmid	WP_012631377.1	2	WP_012631377.1	MNOD_RS48580	Plasmid
Plasmid	WP_012631377.1	2	WP_012634247.1	MNOD_RS48590	Plasmid
Plasmid	WP_012643342.1	6	WP_011750821.1	EO213_RS25225	Plasmid
Plasmid	WP_012643342.1	6	WP_011750821.1	PDEN_RS22905	Plasmid
Plasmid	WP_012643342.1	6	WP_012643342.1	RSKD131_RS21110	Plasmid
Plasmid	WP_012643342.1	6	WP_089423180.1	SULPSESMR1_RS21885	Plasmid
Plasmid	WP_012643342.1	6	WP_137195054.1	EOK75_RS15965	Plasmid
Plasmid	WP_012643342.1	6	WP_205295336.1	JWJ88_RS12790	Plasmid
Plasmid	WP_012643379.1	7	WP_009565859.1	A3857_RS21895	Plasmid
Plasmid	WP_012643379.1	7	WP_009565859.1	A3858_RS21390	Plasmid
Plasmid	WP_012643379.1	7	WP_009565859.1	DQL45_RS21355	Plasmid
Plasmid	WP_012643379.1	7	WP_009565859.1	APX01_RS20830	Plasmid
Plasmid	WP_012643379.1	7	WP_009565859.1	HGN32_RS20860	Plasmid
Plasmid	WP_012643379.1	7	WP_012643379.1	RSKD131_RS21335	Plasmid
Plasmid	WP_012643379.1	7	WP_101501148.1	CYR75_RS15445	Plasmid
Plasmid	WP_012643383.1	2	WP_012643383.1	RSKD131_RS21365	Plasmid
Plasmid	WP_012643383.1	2	WP_120444699.1	PY32053_RS20490	Plasmid
Plasmid	WP_012643411.1	2	WP_012643411.1	RSKD131_RS21535	Plasmid
Plasmid	WP_012643411.1	2	WP_096787574.1	CK951_RS17815	Plasmid
Plasmid	WP_012643412.1	2	WP_012643412.1	RSKD131_RS21540	Plasmid
Plasmid	WP_012643412.1	2	WP_096787573.1	CK951_RS17810	Plasmid
Plasmid	WP_012643413.1	2	WP_012643413.1	RSKD131_RS21545	Plasmid
Plasmid	WP_012643413.1	2	WP_096787572.1	CK951_RS17805	Plasmid
Plasmid	WP_012643414.1	2	WP_012643414.1	RSKD131_RS21550	Plasmid
Plasmid	WP_012643414.1	2	WP_096787571.1	CK951_RS17800	Plasmid
Plasmid	WP_012648922.1	4	WP_012648922.1	H1Z14_RS26495	Plasmid
Plasmid	WP_012648922.1	4	WP_041694740.1	AGROH133_RS24375	Plasmid
Plasmid	WP_012648922.1	4	WP_156557747.1	H1Y61_RS24340	Plasmid
Plasmid	WP_012648922.1	4	WP_203431558.1	F2982_RS29140	Plasmid
Plasmid	WP_012650496.1	5	WP_012650496.1	H1Z14_RS24850	Plasmid
Plasmid	WP_012650496.1	5	WP_027687075.1	HA459_RS27035	Plasmid
Plasmid	WP_012650496.1	5	WP_027687075.1	HA460_RS27070	Plasmid
Plasmid	WP_012650496.1	5	WP_065283336.1	BA011_RS28830	Plasmid
Plasmid	WP_012650496.1	5	WP_156557620.1	H1Y61_RS24480	Plasmid
Plasmid	WP_012650529.1	3	WP_012650529.1	H1Z14_RS26345	Plasmid
Plasmid	WP_012650529.1	3	WP_038595144.1	DR92_RS00535	Plasmid
Plasmid	WP_012650529.1	3	WP_180575594.1	H1Y61_RS24145	Plasmid
Plasmid	WP_012653063.1	5	WP_012653063.1	H1Z14_RS27885	Plasmid
Plasmid	WP_012653063.1	5	WP_012653063.1	H1Y61_RS26350	Plasmid
Plasmid	WP_012653063.1	5	WP_071207926.1	RvVAT039_RS24440	Plasmid
Plasmid	WP_012653063.1	5	WP_080843340.1	CFBP6623_RS26115	Plasmid
Plasmid	WP_012653063.1	5	WP_147884714.1	FVA81_RS00240	Plasmid
Plasmid	WP_012653089.1	2	WP_012653089.1	ARAD_RS32260	Plasmid
Plasmid	WP_012653089.1	2	WP_038595140.1	DR92_RS00520	Plasmid
Plasmid	WP_012653101.1	113	WP_003550127.1	RL_RS32950	Plasmid
Plasmid	WP_012653101.1	113	WP_003550127.1	HA464_RS25415	Plasmid
Plasmid	WP_012653101.1	113	WP_003550127.1	RLTA1_RS24665	Plasmid
Plasmid	WP_012653101.1	113	WP_003562607.1	RLEG_RS25730	Plasmid
Plasmid	WP_012653101.1	113	WP_003591382.1	CO657_RS26345	Plasmid
Plasmid	WP_012653101.1	113	WP_003591382.1	RLEG2_RS27265	Plasmid
Plasmid	WP_012653101.1	113	WP_004679091.1	RHECIAT_RS27550	Plasmid
Plasmid	WP_012653101.1	113	WP_004679091.1	AMC90_RS28035	Plasmid
Plasmid	WP_012653101.1	113	WP_004679091.1	Bra5_RS32570	Plasmid
Plasmid	WP_012653101.1	113	WP_010069193.1	RHEC894_RS30405	Plasmid
Plasmid	WP_012653101.1	113	WP_010974972.1	DU99_RS24450	Plasmid
Plasmid	WP_012653101.1	113	WP_010974972.1	CDO27_RS30405	Plasmid
Plasmid	WP_012653101.1	113	WP_010974972.1	CDO30_RS25700	Plasmid
Plasmid	WP_012653101.1	113	WP_010974972.1	CDO28_RS30825	Plasmid
Plasmid	WP_012653101.1	113	WP_010974972.1	CDO22_RS27405	Plasmid
Plasmid	WP_012653101.1	113	WP_010974972.1	CDO29_RS25980	Plasmid
Plasmid	WP_012653101.1	113	WP_010974972.1	CDO24_RS25140	Plasmid
Plasmid	WP_012653101.1	113	WP_010974972.1	SMB554_RS25705	Plasmid
Plasmid	WP_012653101.1	113	WP_010974972.1	BWO76_RS07220	Plasmid
Plasmid	WP_012653101.1	113	WP_010974972.1	BWO90_RS06400	Plasmid
Plasmid	WP_012653101.1	113	WP_010974972.1	SM_RS17355	Plasmid
Plasmid	WP_012653101.1	113	WP_010974972.1	SM11_RS26920	Plasmid
Plasmid	WP_012653101.1	113	WP_010974972.1	BN406_RS26315	Plasmid
Plasmid	WP_012653101.1	113	WP_010974972.1	C770_RS42110	Plasmid
Plasmid	WP_012653101.1	113	WP_010974972.1	SM2011_RS06825	Plasmid
Plasmid	WP_012653101.1	113	WP_010974972.1	SMRU11_RS11770	Plasmid
Plasmid	WP_012653101.1	113	WP_010974972.1	I0J99_RS24700	Plasmid
Plasmid	WP_012653101.1	113	WP_010974972.1	JFX10_RS00005	Plasmid
Plasmid	WP_012653101.1	113	WP_011428522.1	NXC12_RS29975	Plasmid
Plasmid	WP_012653101.1	113	WP_011428522.1	REMIM1_RS32945	Plasmid
Plasmid	WP_012653101.1	113	WP_011579010.1	MESO_RS23200	Plasmid
Plasmid	WP_012653101.1	113	WP_011969718.1	SMED_RS20475	Plasmid
Plasmid	WP_012653101.1	113	WP_011983048.1	DR92_RS01035	Plasmid
Plasmid	WP_012653101.1	113	WP_011983048.1	OANT_RS24535	Plasmid
Plasmid	WP_012653101.1	113	WP_011983048.1	I6H96_RS15120	Plasmid
Plasmid	WP_012653101.1	113	WP_012653101.1	ARAD_RS32315	Plasmid
Plasmid	WP_012653101.1	113	WP_014527664.1	SINMEB_RS30750	Plasmid
Plasmid	WP_012653101.1	113	WP_016735763.1	AMC82_RS28725	Plasmid
Plasmid	WP_012653101.1	113	WP_016735763.1	AMC84_RS28730	Plasmid
Plasmid	WP_012653101.1	113	WP_016735763.1	AMC83_RS29455	Plasmid
Plasmid	WP_012653101.1	113	WP_017991335.1	BMW22_RS31560	Plasmid
Plasmid	WP_012653101.1	113	WP_017991335.1	GYN07_RS25100	Plasmid
Plasmid	WP_012653101.1	113	WP_017991335.1	FFM53_RS26210	Plasmid
Plasmid	WP_012653101.1	113	WP_017991335.1	BA011_RS27150	Plasmid
Plasmid	WP_012653101.1	113	WP_018245756.1	RLV_RS04515	Plasmid
Plasmid	WP_012653101.1	113	WP_018245756.1	DLJ82_RS25545	Plasmid
Plasmid	WP_012653101.1	113	WP_018245756.1	CHR56_RS28855	Plasmid
Plasmid	WP_012653101.1	113	WP_018245756.1	HA460_RS24920	Plasmid
Plasmid	WP_012653101.1	113	WP_018245756.1	HA463_RS26160	Plasmid
Plasmid	WP_012653101.1	113	WP_018245756.1	HA459_RS24885	Plasmid
Plasmid	WP_012653101.1	113	WP_025397266.1	RLEG3_RS25765	Plasmid
Plasmid	WP_012653101.1	113	WP_025417722.1	RLEG12_RS21825	Plasmid
Plasmid	WP_012653101.1	113	WP_025417722.1	FFM81_RS23405	Plasmid
Plasmid	WP_012653101.1	113	WP_033183247.1	HA461_RS23820	Plasmid
Plasmid	WP_012653101.1	113	WP_033183247.1	RLCC275e_RS23610	Plasmid
Plasmid	WP_012653101.1	113	WP_034855409.1	SJ05684_RS17730	Plasmid
Plasmid	WP_012653101.1	113	WP_037145828.1	AMC78_RS29215	Plasmid
Plasmid	WP_012653101.1	113	WP_037145828.1	AMC86_RS28705	Plasmid
Plasmid	WP_012653101.1	113	WP_037145828.1	AMC80_RS29585	Plasmid
Plasmid	WP_012653101.1	113	WP_037145828.1	AMC88_RS29320	Plasmid
Plasmid	WP_012653101.1	113	WP_037145828.1	AMC81_RS29580	Plasmid
Plasmid	WP_012653101.1	113	WP_037145828.1	AMC85_RS29250	Plasmid
Plasmid	WP_012653101.1	113	WP_037390066.1	SAMCCGM7_RS21590	Plasmid
Plasmid	WP_012653101.1	113	WP_037395838.1	AOX55_RS20395	Plasmid
Plasmid	WP_012653101.1	113	WP_037421435.1	NXT3_RS31540	Plasmid
Plasmid	WP_012653101.1	113	WP_037421435.1	SS05631_RS19475	Plasmid
Plasmid	WP_012653101.1	113	WP_037432433.1	SF83666_RS19480	Plasmid
Plasmid	WP_012653101.1	113	WP_037451122.1	AB395_RS20265	Plasmid
Plasmid	WP_012653101.1	113	WP_040112154.1	IE4803_RS27445	Plasmid
Plasmid	WP_012653101.1	113	WP_040123875.1	RG1141_RS22400	Plasmid
Plasmid	WP_012653101.1	113	WP_041363724.1	RG540_RS22470	Plasmid
Plasmid	WP_012653101.1	113	WP_064253071.1	SAMCFNEI73_RS21620	Plasmid
Plasmid	WP_012653101.1	113	WP_064807474.1	AMJ97_RS26080	Plasmid
Plasmid	WP_012653101.1	113	WP_064807474.1	AMK02_RS26065	Plasmid
Plasmid	WP_012653101.1	113	WP_064812551.1	AMJ99_RS28895	Plasmid
Plasmid	WP_012653101.1	113	WP_064812551.1	AMJ96_RS28800	Plasmid
Plasmid	WP_012653101.1	113	WP_064812551.1	AMJ98_RS29240	Plasmid
Plasmid	WP_012653101.1	113	WP_064812551.1	AMK00_RS28505	Plasmid
Plasmid	WP_012653101.1	113	WP_064812551.1	AMK01_RS28510	Plasmid
Plasmid	WP_012653101.1	113	WP_064812551.1	AMK03_RS29240	Plasmid
Plasmid	WP_012653101.1	113	WP_064812551.1	AMK04_RS28885	Plasmid
Plasmid	WP_012653101.1	113	WP_064820271.1	AMC79_RS29145	Plasmid
Plasmid	WP_012653101.1	113	WP_064820271.1	AMC87_RS28850	Plasmid
Plasmid	WP_012653101.1	113	WP_064820271.1	AMC89_RS29135	Plasmid
Plasmid	WP_012653101.1	113	WP_064820271.1	HER27_RS29500	Plasmid
Plasmid	WP_012653101.1	113	WP_064844171.1	AMK05_RS31220	Plasmid
Plasmid	WP_012653101.1	113	WP_069610191.1	CKA34_RS24515	Plasmid
Plasmid	WP_012653101.1	113	WP_077294784.1	B0E33_RS30485	Plasmid
Plasmid	WP_012653101.1	113	WP_077989142.1	KIM5_RS28155	Plasmid
Plasmid	WP_012653101.1	113	WP_079212779.1	BUE85_RS17140	Plasmid
Plasmid	WP_012653101.1	113	WP_085781629.1	NXC14_RS29855	Plasmid
Plasmid	WP_012653101.1	113	WP_085861865.1	Tal182_RS29850	Plasmid
Plasmid	WP_012653101.1	113	WP_088195067.1	CDO31_RS31585	Plasmid
Plasmid	WP_012653101.1	113	WP_088201284.1	CDO25_RS25265	Plasmid
Plasmid	WP_012653101.1	113	WP_088218397.1	CDO23_RS31875	Plasmid
Plasmid	WP_012653101.1	113	WP_088665297.1	FIV05_RS27890	Plasmid
Plasmid	WP_012653101.1	113	WP_088665297.1	FIU93_RS30925	Plasmid
Plasmid	WP_012653101.1	113	WP_088665297.1	FIV03_RS30655	Plasmid
Plasmid	WP_012653101.1	113	WP_088665297.1	FIV06_RS30660	Plasmid
Plasmid	WP_012653101.1	113	WP_089043038.1	FA04_RS19785	Plasmid
Plasmid	WP_012653101.1	113	WP_089043038.1	DQW09_RS21485	Plasmid
Plasmid	WP_012653101.1	113	WP_094088180.1	CHY08_RS25465	Plasmid
Plasmid	WP_012653101.1	113	WP_100002204.1	BLM14_RS22355	Plasmid
Plasmid	WP_012653101.1	113	WP_105008296.1	CUJ84_RS24290	Plasmid
Plasmid	WP_012653101.1	113	WP_112717235.1	F2982_RS31395	Plasmid
Plasmid	WP_012653101.1	113	WP_120669199.1	CCGE531_RS26280	Plasmid
Plasmid	WP_012653101.1	113	WP_120669199.1	CCGE532_RS25800	Plasmid
Plasmid	WP_012653101.1	113	WP_127526548.1	C3L21_RS26295	Plasmid
Plasmid	WP_012653101.1	113	WP_138332836.1	FE844_RS24520	Plasmid
Plasmid	WP_012653101.1	113	WP_164924021.1	NGR_RS00005	Plasmid
Plasmid	WP_012653101.1	113	WP_180943078.1	FKV68_RS32920	Plasmid
Plasmid	WP_012653101.1	113	WP_185910470.1	H5P29_RS31425	Plasmid
Plasmid	WP_012653101.1	113	WP_205235979.1	JVX98_RS04745	Plasmid
Plasmid	WP_012653128.1	2	WP_012653128.1	ARAD_RS32440	Plasmid
Plasmid	WP_012653128.1	2	WP_120709281.1	CCGE525_RS37235	Plasmid
Plasmid	WP_012653134.1	5	WP_012653134.1	ARAD_RS32470	Plasmid
Plasmid	WP_012653134.1	5	WP_064697755.1	BMW22_RS36040	Plasmid
Plasmid	WP_012653134.1	5	WP_064697755.1	BMW22_RS39015	Plasmid
Plasmid	WP_012653134.1	5	WP_064697755.1	BA011_RS38470	Plasmid
Plasmid	WP_012653134.1	5	WP_120709288.1	CCGE525_RS37270	Plasmid
Plasmid	WP_012653163.1	16	WP_004112891.1	RTCIAT899_RS20490	Plasmid
Plasmid	WP_012653163.1	16	WP_004112891.1	CCGE531_RS30650	Plasmid
Plasmid	WP_012653163.1	16	WP_010009933.1	Bra5_RS26650	Plasmid
Plasmid	WP_012653163.1	16	WP_010009933.1	Bra5_RS30715	Plasmid
Plasmid	WP_012653163.1	16	WP_012653163.1	ARAD_RS32610	Plasmid
Plasmid	WP_012653163.1	16	WP_065283598.1	BMW22_RS27180	Plasmid
Plasmid	WP_012653163.1	16	WP_065283598.1	BMW22_RS40120	Plasmid
Plasmid	WP_012653163.1	16	WP_065283598.1	BMW22_RS35420	Plasmid
Plasmid	WP_012653163.1	16	WP_065283598.1	BMW22_RS39845	Plasmid
Plasmid	WP_012653163.1	16	WP_065283598.1	BA011_RS30510	Plasmid
Plasmid	WP_012653163.1	16	WP_065284176.1	BA011_RS33630	Plasmid
Plasmid	WP_012653163.1	16	WP_065284390.1	BA011_RS36445	Plasmid
Plasmid	WP_012653163.1	16	WP_095437991.1	CKA34_RS28330	Plasmid
Plasmid	WP_012653163.1	16	WP_104825745.1	NXC24_RS22950	Plasmid
Plasmid	WP_012653163.1	16	WP_104827072.1	NXC24_RS30585	Plasmid
Plasmid	WP_012653163.1	16	WP_120764347.1	CCGE532_RS31320	Plasmid
Plasmid	WP_012653164.1	2	WP_012653164.1	ARAD_RS32615	Plasmid
Plasmid	WP_012653164.1	2	WP_085744132.1	Bra5_RS26655	Plasmid
Plasmid	WP_012653165.1	4	WP_012653165.1	ARAD_RS32620	Plasmid
Plasmid	WP_012653165.1	4	WP_040112684.1	IE4803_RS30230	Plasmid
Plasmid	WP_012653165.1	4	WP_183686735.1	HB780_RS02240	Plasmid
Plasmid	WP_012653165.1	4	WP_183686735.1	HB780_RS04220	Plasmid
Plasmid	WP_012653184.1	31	WP_012653184.1	ARAD_RS32710	Plasmid
Plasmid	WP_012653184.1	31	WP_034803377.1	FA04_RS31835	Plasmid
Plasmid	WP_012653184.1	31	WP_064332910.1	shn_RS23320	Plasmid
Plasmid	WP_012653184.1	31	WP_159416138.1	DQW09_RS27755	Plasmid
Plasmid	WP_012653184.1	31	WP_162307299.1	SMED_RS23675	Plasmid
Plasmid	WP_012653184.1	31	WP_203431036.1	F2982_RS23060	Plasmid
Plasmid	WP_012653184.1	31	WP_205239638.1	JVX98_RS30855	Plasmid
Plasmid	WP_012653185.1	31	WP_012653185.1	ARAD_RS32715	Plasmid
Plasmid	WP_012653185.1	31	WP_034803379.1	FA04_RS31840	Plasmid
Plasmid	WP_012653185.1	31	WP_034803379.1	DQW09_RS27750	Plasmid
Plasmid	WP_012653185.1	31	WP_064332911.1	shn_RS23325	Plasmid
Plasmid	WP_012653185.1	31	WP_203431035.1	F2982_RS23055	Plasmid
Plasmid	WP_012653185.1	31	WP_205239639.1	JVX98_RS30860	Plasmid
Plasmid	WP_012653211.1	9	WP_012653211.1	ARAD_RS32855	Plasmid
Plasmid	WP_012653211.1	9	WP_012976990.1	AZL_RS23770	Plasmid
Plasmid	WP_012653211.1	9	WP_019400838.1	AL346_RS22870	Plasmid
Plasmid	WP_012653211.1	9	WP_050473729.1	P874_RS24035	Plasmid
Plasmid	WP_012653211.1	9	WP_058900950.1	APZ00_RS24405	Plasmid
Plasmid	WP_012653211.1	9	WP_081536328.1	RGUI_RS20505	Plasmid
Plasmid	WP_012653211.1	9	WP_150338135.1	FOB65_RS00690	Plasmid
Plasmid	WP_012653211.1	9	WP_182308078.1	H4I97_RS23370	Plasmid
Plasmid	WP_012653211.1	9	WP_203315925.1	JQ506_RS13340	Plasmid
Plasmid	WP_012653220.1	2	WP_012653220.1	ARAD_RS32900	Plasmid
Plasmid	WP_012653220.1	2	WP_141194038.1	NIBR502774_RS14780	Plasmid
Plasmid	WP_012653256.1	2	WP_012653256.1	ARAD_RS33075	Plasmid
Plasmid	WP_012653256.1	2	WP_141194030.1	NIBR502774_RS14730	Plasmid
Plasmid	WP_012653351.1	5	WP_012653351.1	ARAD_RS33545	Plasmid
Plasmid	WP_012653351.1	5	WP_029728431.1	SMRU11_RS00320	Plasmid
Plasmid	WP_012653351.1	5	WP_183455345.1	HB778_RS39355	Plasmid
Plasmid	WP_012653351.1	5	WP_183455345.1	HB778_RS37620	Plasmid
Plasmid	WP_012653351.1	5	WP_183455345.1	HB777_RS38300	Plasmid
Plasmid	WP_012653357.1	3	WP_012653357.1	ARAD_RS33570	Plasmid
Plasmid	WP_012653357.1	3	WP_120668500.1	CCGE531_RS24250	Plasmid
Plasmid	WP_012653357.1	3	WP_120668500.1	CCGE532_RS23770	Plasmid
Plasmid	WP_012653361.1	34	WP_004674069.1	AMC81_RS27545	Plasmid
Plasmid	WP_012653361.1	34	WP_004674069.1	AMC80_RS27555	Plasmid
Plasmid	WP_012653361.1	34	WP_004674069.1	RHECIAT_RS25540	Plasmid
Plasmid	WP_012653361.1	34	WP_004674069.1	AMC86_RS26620	Plasmid
Plasmid	WP_012653361.1	34	WP_004674069.1	AMC87_RS26740	Plasmid
Plasmid	WP_012653361.1	34	WP_004674069.1	HER27_RS32600	Plasmid
Plasmid	WP_012653361.1	34	WP_011428317.1	REMIM1_RS29460	Plasmid
Plasmid	WP_012653361.1	34	WP_011428317.1	NXC12_RS28265	Plasmid
Plasmid	WP_012653361.1	34	WP_012653361.1	ARAD_RS33590	Plasmid
Plasmid	WP_012653361.1	34	WP_015342561.1	RTCIAT899_RS24770	Plasmid
Plasmid	WP_012653361.1	34	WP_040111961.1	IE4803_RS26380	Plasmid
Plasmid	WP_012653361.1	34	WP_064812344.1	AMK01_RS27055	Plasmid
Plasmid	WP_012653361.1	34	WP_064812344.1	AMK03_RS27780	Plasmid
Plasmid	WP_012653361.1	34	WP_064812344.1	AMK00_RS27050	Plasmid
Plasmid	WP_012653361.1	34	WP_064812344.1	AMJ96_RS27325	Plasmid
Plasmid	WP_012653361.1	34	WP_064812344.1	AMK04_RS27425	Plasmid
Plasmid	WP_012653361.1	34	WP_064812344.1	AMJ98_RS27785	Plasmid
Plasmid	WP_012653361.1	34	WP_064812344.1	AMJ99_RS27430	Plasmid
Plasmid	WP_012653361.1	34	WP_064820052.1	AMC79_RS26990	Plasmid
Plasmid	WP_012653361.1	34	WP_064820052.1	AMC89_RS26980	Plasmid
Plasmid	WP_012653361.1	34	WP_064823809.1	AMC85_RS27175	Plasmid
Plasmid	WP_012653361.1	34	WP_064823809.1	AMC90_RS26020	Plasmid
Plasmid	WP_012653361.1	34	WP_064823809.1	AMC82_RS26620	Plasmid
Plasmid	WP_012653361.1	34	WP_064823809.1	Bra5_RS29300	Plasmid
Plasmid	WP_012653361.1	34	WP_064823809.1	AMC83_RS27170	Plasmid
Plasmid	WP_012653361.1	34	WP_064823809.1	AMC88_RS27250	Plasmid
Plasmid	WP_012653361.1	34	WP_064823809.1	AMC84_RS26630	Plasmid
Plasmid	WP_012653361.1	34	WP_064837168.1	AMC78_RS27175	Plasmid
Plasmid	WP_012653361.1	34	WP_077988925.1	KIM5_RS27160	Plasmid
Plasmid	WP_012653361.1	34	WP_085781305.1	NXC14_RS28020	Plasmid
Plasmid	WP_012653361.1	34	WP_085861769.1	Tal182_RS29060	Plasmid
Plasmid	WP_012653361.1	34	WP_095437315.1	CKA34_RS25105	Plasmid
Plasmid	WP_012653361.1	34	WP_120668492.1	CCGE531_RS24230	Plasmid
Plasmid	WP_012653361.1	34	WP_120668492.1	CCGE532_RS23750	Plasmid
Plasmid	WP_012653381.1	13	WP_012653381.1	ARAD_RS33695	Plasmid
Plasmid	WP_012653381.1	13	WP_020919388.1	REMIM1_RS31195	Plasmid
Plasmid	WP_012653381.1	13	WP_034790164.1	FA04_RS21175	Plasmid
Plasmid	WP_012653381.1	13	WP_064333801.1	shn_RS27890	Plasmid
Plasmid	WP_012653381.1	13	WP_064844682.1	AMC90_RS30045	Plasmid
Plasmid	WP_012653381.1	13	WP_069062855.1	BSY16_RS26960	Plasmid
Plasmid	WP_012653381.1	13	WP_085744536.1	Bra5_RS30525	Plasmid
Plasmid	WP_012653381.1	13	WP_104825361.1	NXC24_RS20770	Plasmid
Plasmid	WP_012653381.1	13	WP_113189443.1	DQW09_RS20080	Plasmid
Plasmid	WP_012653381.1	13	WP_163897363.1	GT349_RS00825	Plasmid
Plasmid	WP_012653381.1	13	WP_192449472.1	JVX98_RS02995	Plasmid
Plasmid	WP_012653381.1	13	WP_199202344.1	JG746_RS34760	Plasmid
Plasmid	WP_012653381.1	13	WP_203317833.1	JQ506_RS02635	Plasmid
Plasmid	WP_012653385.1	2	WP_012653385.1	ARAD_RS33715	Plasmid
Plasmid	WP_012653385.1	2	WP_069063426.1	BSY16_RS30210	Plasmid
Plasmid	WP_012653387.1	2	WP_012653387.1	ARAD_RS33725	Plasmid
Plasmid	WP_012653387.1	2	WP_069063428.1	BSY16_RS30220	Plasmid
Plasmid	WP_012653388.1	2	WP_012653388.1	ARAD_RS33730	Plasmid
Plasmid	WP_012653388.1	2	WP_069063429.1	BSY16_RS30225	Plasmid
Plasmid	WP_012653390.1	2	WP_012653390.1	ARAD_RS33740	Plasmid
Plasmid	WP_012653390.1	2	WP_069063431.1	BSY16_RS30235	Plasmid
Plasmid	WP_012653391.1	2	WP_012653391.1	ARAD_RS33745	Plasmid
Plasmid	WP_012653391.1	2	WP_069063432.1	BSY16_RS30240	Plasmid
Plasmid	WP_012655891.1	2	WP_012655891.1	MCCL_RS11375	Plasmid
Plasmid	WP_012655891.1	2	WP_012655891.1	FQ488_RS13815	Plasmid
Plasmid	WP_012659234.1	2	WP_008526077.1	HTIA_RS14695	Plasmid
Plasmid	WP_012659234.1	2	WP_012659234.1	HLAC_RS16665	Plasmid
Plasmid	WP_012660009.1	2	WP_012660009.1	HLAC_RS15925	Plasmid
Plasmid	WP_012660009.1	2	WP_123078500.1	EFA46_RS13785	Plasmid
Plasmid	WP_012660010.1	2	WP_012660010.1	HLAC_RS15930	Plasmid
Plasmid	WP_012660010.1	2	WP_123078502.1	EFA46_RS13790	Plasmid
Plasmid	WP_012660011.1	2	WP_012660011.1	HLAC_RS15935	Plasmid
Plasmid	WP_012660011.1	2	WP_123078504.1	EFA46_RS13795	Plasmid
Plasmid	WP_012660012.1	2	WP_012660012.1	HLAC_RS15940	Plasmid
Plasmid	WP_012660012.1	2	WP_123078506.1	EFA46_RS13800	Plasmid
Plasmid	WP_012660014.1	5	WP_004041235.1	HVO_RS01470	Plasmid
Plasmid	WP_012660014.1	5	WP_008413866.1	HACJB3_RS15405	Plasmid
Plasmid	WP_012660014.1	5	WP_012660014.1	HLAC_RS15950	Plasmid
Plasmid	WP_012660014.1	5	WP_123078508.1	EFA46_RS13810	Plasmid
Plasmid	WP_012660014.1	5	WP_138247241.1	FEJ81_RS21420	Plasmid
Plasmid	WP_012660015.1	4	WP_012660015.1	HLAC_RS15955	Plasmid
Plasmid	WP_012660015.1	4	WP_123077812.1	EFA46_RS12135	Plasmid
Plasmid	WP_012660015.1	4	WP_123078510.1	EFA46_RS13815	Plasmid
Plasmid	WP_012660015.1	4	WP_138247240.1	FEJ81_RS21415	Plasmid
Plasmid	WP_012660029.1	8	WP_010890482.1	VNG_RS12730	Plasmid
Plasmid	WP_012660029.1	8	WP_010890482.1	OE_RS11095	Plasmid
Plasmid	WP_012660029.1	8	WP_010890482.1	OE_RS13350	Plasmid
Plasmid	WP_012660029.1	8	WP_012660029.1	HLAC_RS16005	Plasmid
Plasmid	WP_012660029.1	8	WP_013199614.1	HACJB3_RS16460	Plasmid
Plasmid	WP_012660029.1	8	WP_013199614.1	HACJB3_RS18280	Plasmid
Plasmid	WP_012660029.1	8	WP_079235351.1	B4589_RS17025	Plasmid
Plasmid	WP_012660030.1	5	WP_010890481.1	VNG_RS12735	Plasmid
Plasmid	WP_012660030.1	5	WP_010890481.1	OE_RS11100	Plasmid
Plasmid	WP_012660030.1	5	WP_010890481.1	OE_RS13355	Plasmid
Plasmid	WP_012660030.1	5	WP_012660030.1	HLAC_RS16010	Plasmid
Plasmid	WP_012660072.1	7	WP_012660072.1	HLAC_RS16250	Plasmid
Plasmid	WP_012660072.1	7	WP_050460484.1	ABY42_RS18760	Plasmid
Plasmid	WP_012660072.1	7	WP_123078547.1	EFA46_RS13925	Plasmid
Plasmid	WP_012660072.1	7	WP_138798755.1	FGL51_RS16400	Plasmid
Plasmid	WP_012660072.1	7	WP_145843360.1	FQU85_RS00580	Plasmid
Plasmid	WP_012660072.1	7	WP_152944123.1	GCU68_RS18585	Plasmid
Plasmid	WP_012660072.1	7	WP_179171461.1	HUG10_RS19955	Plasmid
Plasmid	WP_012660082.1	4	WP_012660082.1	HLAC_RS16290	Plasmid
Plasmid	WP_012660082.1	4	WP_114587331.1	DU500_RS17110	Plasmid
Plasmid	WP_012660082.1	4	WP_117362382.1	AArc1_RS00265	Plasmid
Plasmid	WP_012660082.1	4	WP_157687722.1	EI982_RS00945	Plasmid
Plasmid	WP_012660098.1	5	WP_012660098.1	HLAC_RS16365	Plasmid
Plasmid	WP_012660098.1	5	WP_079232357.1	B4589_RS15970	Plasmid
Plasmid	WP_012660098.1	5	WP_096391795.1	CPZ00_RS14905	Plasmid
Plasmid	WP_012660098.1	5	WP_138799066.1	FGL51_RS18635	Plasmid
Plasmid	WP_012660098.1	5	WP_138799066.1	GN154_RS17260	Plasmid
Plasmid	WP_012660103.1	2	WP_006067221.1	DV706_RS20040	Plasmid
Plasmid	WP_012660103.1	2	WP_012660103.1	HLAC_RS16390	Plasmid
Plasmid	WP_012660107.1	2	WP_012660107.1	HLAC_RS16400	Plasmid
Plasmid	WP_012660107.1	2	WP_114606929.1	DU484_RS19195	Plasmid
Plasmid	WP_012660230.1	3	WP_004060618.1	HFX_RS16840	Plasmid
Plasmid	WP_012660230.1	3	WP_004060618.1	E6P09_RS15515	Plasmid
Plasmid	WP_012660230.1	3	WP_012660230.1	HLAC_RS17040	Plasmid
Plasmid	WP_012660235.1	2	WP_012660235.1	HLAC_RS18460	Plasmid
Plasmid	WP_012660235.1	2	WP_089309163.1	EO776_RS18015	Plasmid
Plasmid	WP_012660252.1	7	WP_004060464.1	HFX_RS15275	Plasmid
Plasmid	WP_012660252.1	7	WP_004060464.1	E6P09_RS19335	Plasmid
Plasmid	WP_012660252.1	7	WP_004971474.1	ABY42_RS15345	Plasmid
Plasmid	WP_012660252.1	7	WP_012660252.1	HLAC_RS17145	Plasmid
Plasmid	WP_012660252.1	7	WP_158059533.1	F7R90_RS20990	Plasmid
Plasmid	WP_012660252.1	7	WP_166973322.1	G9465_RS19375	Plasmid
Plasmid	WP_012660252.1	7	WP_193493734.1	HfgLR_RS18155	Plasmid
Plasmid	WP_012660255.1	6	WP_004060471.1	HFX_RS15255	Plasmid
Plasmid	WP_012660255.1	6	WP_004060471.1	E6P09_RS19310	Plasmid
Plasmid	WP_012660255.1	6	WP_006054740.1	HBOR_RS16190	Plasmid
Plasmid	WP_012660255.1	6	WP_012660255.1	HLAC_RS17155	Plasmid
Plasmid	WP_012660255.1	6	WP_050460003.1	ABY42_RS15350	Plasmid
Plasmid	WP_012660255.1	6	WP_158059529.1	F7R90_RS20970	Plasmid
Plasmid	WP_012660256.1	14	WP_006066887.1	DV706_RS18025	Plasmid
Plasmid	WP_012660256.1	14	WP_010890451.1	VNG_RS12900	Plasmid
Plasmid	WP_012660256.1	14	WP_010890451.1	OE_RS13210	Plasmid
Plasmid	WP_012660256.1	14	WP_010890451.1	JT689_RS01295	Plasmid
Plasmid	WP_012660256.1	14	WP_010890451.1	JRZ79_RS12900	Plasmid
Plasmid	WP_012660256.1	14	WP_012660256.1	HLAC_RS17160	Plasmid
Plasmid	WP_012660256.1	14	WP_012945106.1	HTUR_RS19775	Plasmid
Plasmid	WP_012660256.1	14	WP_015323267.1	NATOC_RS19760	Plasmid
Plasmid	WP_012660256.1	14	WP_077208200.1	BV210_RS18230	Plasmid
Plasmid	WP_012660256.1	14	WP_079235407.1	B4589_RS16690	Plasmid
Plasmid	WP_012660256.1	14	WP_138799011.1	GN154_RS17620	Plasmid
Plasmid	WP_012660256.1	14	WP_138799011.1	FGL51_RS18265	Plasmid
Plasmid	WP_012660256.1	14	WP_152943891.1	GCU68_RS17505	Plasmid
Plasmid	WP_012660256.1	14	WP_193493538.1	HfgLR_RS16980	Plasmid
Plasmid	WP_012660259.1	2	WP_012660259.1	HLAC_RS17175	Plasmid
Plasmid	WP_012660259.1	2	WP_049954341.1	HALLA_RS15165	Plasmid
Plasmid	WP_012660261.1	2	WP_012660261.1	HLAC_RS17185	Plasmid
Plasmid	WP_012660261.1	2	WP_049954343.1	HALLA_RS15175	Plasmid
Plasmid	WP_012660267.1	2	WP_009762220.1	HALDL1_RS15925	Plasmid
Plasmid	WP_012660267.1	2	WP_012660267.1	HLAC_RS17215	Plasmid
Plasmid	WP_012660277.1	6	WP_012660277.1	HLAC_RS17290	Plasmid
Plasmid	WP_012660277.1	6	WP_123077959.1	EFA46_RS12530	Plasmid
Plasmid	WP_012660277.1	6	WP_123079033.1	EFA46_RS15035	Plasmid
Plasmid	WP_012660277.1	6	WP_128478962.1	EP007_RS16995	Plasmid
Plasmid	WP_012660277.1	6	WP_138799064.1	FGL51_RS18625	Plasmid
Plasmid	WP_012660277.1	6	WP_138799064.1	GN154_RS17270	Plasmid
Plasmid	WP_012660312.1	3	WP_012660312.1	HLAC_RS17435	Plasmid
Plasmid	WP_012660312.1	3	WP_079232222.1	B4589_RS15550	Plasmid
Plasmid	WP_012660312.1	3	WP_103428100.1	C2R22_RS23050	Plasmid
Plasmid	WP_012660321.1	3	WP_012660321.1	HLAC_RS17490	Plasmid
Plasmid	WP_012660321.1	3	WP_094579701.1	EO776_RS16665	Plasmid
Plasmid	WP_012660321.1	3	WP_117362496.1	AArc1_RS00930	Plasmid
Plasmid	WP_012662251.1	44	WP_002839415.1	C9J79_RS09760	Plasmid
Plasmid	WP_012662251.1	44	WP_002839415.1	VC76_RS08925	Plasmid
Plasmid	WP_012662251.1	44	WP_002839415.1	G3T47_RS08905	Plasmid
Plasmid	WP_012662251.1	44	WP_002897918.1	FORC46_RS08505	Plasmid
Plasmid	WP_012662251.1	44	WP_002897918.1	F4V25_RS00180	Plasmid
Plasmid	WP_012662251.1	44	WP_011187230.1	A6J93_RS00225	Plasmid
Plasmid	WP_012662251.1	44	WP_011187230.1	CJJ81176_RS08415	Plasmid
Plasmid	WP_012662251.1	44	WP_011187230.1	HX738_RS08450	Plasmid
Plasmid	WP_012662251.1	44	WP_012662251.1	CLA_RS07870	Plasmid
Plasmid	WP_012662251.1	44	WP_014517311.1	BLD42_RS09370	Plasmid
Plasmid	WP_012662251.1	44	WP_025399350.1	YSS_RS09635	Plasmid
Plasmid	WP_012662251.1	44	WP_025431537.1	YSU_RS08670	Plasmid
Plasmid	WP_012662251.1	44	WP_043012960.1	PJ19_RS09620	Plasmid
Plasmid	WP_012662251.1	44	WP_043012960.1	PJ16_RS09635	Plasmid
Plasmid	WP_012662251.1	44	WP_044599606.1	CPEL_RS08410	Plasmid
Plasmid	WP_012662251.1	44	WP_044599606.1	IMC75_RS08445	Plasmid
Plasmid	WP_012662251.1	44	WP_052785286.1	FZN58_RS08510	Plasmid
Plasmid	WP_012662251.1	44	WP_057043424.1	CC14983A_RS09910	Plasmid
Plasmid	WP_012662251.1	44	WP_057043562.1	CJ14980A_RS08885	Plasmid
Plasmid	WP_012662251.1	44	WP_057980549.1	HX740_RS08470	Plasmid
Plasmid	WP_012662251.1	44	WP_057980886.1	CFK74_RS08735	Plasmid
Plasmid	WP_012662251.1	44	WP_060475524.1	AR446_RS08695	Plasmid
Plasmid	WP_012662251.1	44	WP_061563630.1	A0W68_RS09315	Plasmid
Plasmid	WP_012662251.1	44	WP_061563630.1	A0W69_RS09330	Plasmid
Plasmid	WP_012662251.1	44	WP_071306738.1	BLD36_RS09220	Plasmid
Plasmid	WP_012662251.1	44	WP_071306738.1	BLD35_RS09090	Plasmid
Plasmid	WP_012662251.1	44	WP_071306828.1	CJM129_RS09310	Plasmid
Plasmid	WP_012662251.1	44	WP_071315046.1	BLD37_RS08830	Plasmid
Plasmid	WP_012662251.1	44	WP_071315220.1	BLD43_RS09800	Plasmid
Plasmid	WP_012662251.1	44	WP_071450815.1	BLD41_RS00045	Plasmid
Plasmid	WP_012662251.1	44	WP_071450815.1	BLD40_RS00200	Plasmid
Plasmid	WP_012662251.1	44	WP_079275893.1	BLD39_RS09185	Plasmid
Plasmid	WP_012662251.1	44	WP_079275893.1	G157_RS08605	Plasmid
Plasmid	WP_012662251.1	44	WP_079275893.1	CPG34_RS08665	Plasmid
Plasmid	WP_012662251.1	44	WP_079275893.1	CPG33_RS09110	Plasmid
Plasmid	WP_012662251.1	44	WP_079275893.1	GH773_RS08770	Plasmid
Plasmid	WP_012662251.1	44	WP_079275893.1	GH774_RS09405	Plasmid
Plasmid	WP_012662251.1	44	WP_079376549.1	N755_RS09370	Plasmid
Plasmid	WP_012662251.1	44	WP_085105296.1	B0D73_RS00075	Plasmid
Plasmid	WP_012662251.1	44	WP_126655126.1	A17_RS08945	Plasmid
Plasmid	WP_012662251.1	44	WP_168940585.1	FBF02_RS08820	Plasmid
Plasmid	WP_012662251.1	44	WP_171770513.1	I6H85_RS09215	Plasmid
Plasmid	WP_012662251.1	44	WP_191904448.1	F4V27_RS08620	Plasmid
Plasmid	WP_012662251.1	44	WP_200408921.1	DSM104626_RS09415	Plasmid
Plasmid	WP_012662285.1	5	WP_002902203.1	G3T50_RS09060	Plasmid
Plasmid	WP_012662285.1	5	WP_012662285.1	F6X58_RS00060	Plasmid
Plasmid	WP_012662285.1	5	WP_012662285.1	CLA_RS08050	Plasmid
Plasmid	WP_012662285.1	5	WP_044599615.1	IMC75_RS08510	Plasmid
Plasmid	WP_012662285.1	5	WP_044599615.1	CPEL_RS08470	Plasmid
Plasmid	WP_012665804.1	9	WP_010890327.1	BB_RS05095	Plasmid
Plasmid	WP_012665804.1	9	WP_010890356.1	BB_RS04785	Plasmid
Plasmid	WP_012665804.1	9	WP_012615022.1	BBUZS7_RS05965	Plasmid
Plasmid	WP_012665804.1	9	WP_012622381.1	BbuMM1_RS01250	Plasmid
Plasmid	WP_012665804.1	9	WP_012665267.1	BBUJD1_RS06570	Plasmid
Plasmid	WP_012665804.1	9	WP_012665804.1	B1U23_RS05985	Plasmid
Plasmid	WP_012665804.1	9	WP_012665804.1	B1U21_RS02025	Plasmid
Plasmid	WP_012665804.1	9	WP_014540538.1	BBUN40_RS05720	Plasmid
Plasmid	WP_012665804.1	9	WP_042334640.1	BHT49_RS06780	Plasmid
Plasmid	WP_012666197.1	4	WP_012666197.1	BAFK78_RS04815	Plasmid
Plasmid	WP_012666197.1	4	WP_032989309.1	DB281_RS05020	Plasmid
Plasmid	WP_012666197.1	4	WP_032989309.1	BLA33_RS04770	Plasmid
Plasmid	WP_012666197.1	4	WP_123771965.1	DB299_RS04640	Plasmid
Plasmid	WP_012666260.1	6	WP_010883908.1	B1U23_RS06395	Plasmid
Plasmid	WP_012666260.1	6	WP_010883908.1	B1U22_RS06550	Plasmid
Plasmid	WP_012666260.1	6	WP_010883908.1	B1U21_RS02435	Plasmid
Plasmid	WP_012666260.1	6	WP_010883908.1	BB_RS07440	Plasmid
Plasmid	WP_012666260.1	6	WP_012666165.1	BHT49_RS07175	Plasmid
Plasmid	WP_012666260.1	6	WP_012666260.1	BBIDN127_RS07020	Plasmid
Plasmid	WP_012666265.1	6	WP_010883909.1	B1U23_RS06400	Plasmid
Plasmid	WP_012666265.1	6	WP_010883909.1	B1U22_RS06555	Plasmid
Plasmid	WP_012666265.1	6	WP_010883909.1	B1U21_RS02440	Plasmid
Plasmid	WP_012666265.1	6	WP_010883909.1	BB_RS07445	Plasmid
Plasmid	WP_012666265.1	6	WP_012666156.1	BHT49_RS07180	Plasmid
Plasmid	WP_012666265.1	6	WP_012666265.1	BBIDN127_RS07025	Plasmid
Plasmid	WP_012666271.1	3	WP_010257392.1	BbuMM1_RS00990	Plasmid
Plasmid	WP_012666271.1	3	WP_012666271.1	BBIDN127_RS07010	Plasmid
Plasmid	WP_012666271.1	3	WP_014023153.1	BBIDN127_RS06535	Plasmid
Plasmid	WP_012666283.1	6	WP_010883907.1	B1U23_RS06390	Plasmid
Plasmid	WP_012666283.1	6	WP_010883907.1	B1U22_RS06545	Plasmid
Plasmid	WP_012666283.1	6	WP_010883907.1	BB_RS07435	Plasmid
Plasmid	WP_012666283.1	6	WP_010883907.1	B1U21_RS02430	Plasmid
Plasmid	WP_012666283.1	6	WP_012666167.1	BHT49_RS07170	Plasmid
Plasmid	WP_012666283.1	6	WP_012666283.1	BBIDN127_RS07015	Plasmid
Plasmid	WP_012672257.1	9	WP_010890313.1	BB_RS04320	Plasmid; P-P
Plasmid	WP_012672257.1	9	WP_010890313.1	BBUZS7_RS01250	Plasmid; P-P
Plasmid	WP_012672257.1	9	WP_012665928.1	BHT49_RS05860	Plasmid; P-P
Plasmid	WP_012672257.1	9	WP_012665928.1	BHT49_RS06050	Plasmid; P-P
Plasmid	WP_012672257.1	9	WP_012672257.1	BbuMM1_RS01015	Plasmid; P-P
Plasmid	WP_012672257.1	9	WP_014540433.1	BBUJD1_RS06015	Plasmid; P-P
Plasmid	WP_012672257.1	9	WP_032989235.1	DB281_RS04800	Plasmid; P-P
Plasmid	WP_012672257.1	9	WP_044055026.1	BBIDN127_RS06405	Plasmid; P-P
P-P	WP_012672257.1	9	WP_123772042.1	DB299_RS05255	Plasmid; P-P
Plasmid	WP_012672547.1	3	WP_012672547.1	BBUZS7_RS07180	Plasmid
Plasmid	WP_012672547.1	3	WP_146124653.1	BBUN40_RS07070	Plasmid
Plasmid	WP_012672547.1	3	WP_157858413.1	BBUJD1_RS08190	Plasmid
Plasmid	WP_012680945.1	37	WP_001302181.1	C6953_RS29330	Plasmid
Plasmid	WP_012680945.1	37	WP_001302181.1	I3O_RS27915	Plasmid
Plasmid	WP_012680945.1	37	WP_001302181.1	DL800_RS01545	Plasmid
Plasmid	WP_012680945.1	37	WP_001302181.1	AZF34_RS28660	Plasmid
Plasmid	WP_012680945.1	37	WP_001302181.1	EC95JB1_RS29445	Plasmid
Plasmid	WP_012680945.1	37	WP_001302181.1	AYN27_RS30410	Plasmid
Plasmid	WP_012680945.1	37	WP_001302181.1	C7M85_RS29590	Plasmid
Plasmid	WP_012680945.1	37	WP_001302181.1	EC95NR1_RS30285	Plasmid
Plasmid	WP_012680945.1	37	WP_001302181.1	A2F94_RS30100	Plasmid
Plasmid	WP_012680945.1	37	WP_001302181.1	EL381_RS29100	Plasmid
Plasmid	WP_012680945.1	37	WP_001302181.1	ECO111_RS30030	Plasmid
Plasmid	WP_012680945.1	37	WP_001302181.1	C6N27_RS28765	Plasmid
Plasmid	WP_012680945.1	37	WP_001302181.1	ECRM9975_RS28900	Plasmid
Plasmid	WP_012680945.1	37	WP_001302181.1	E3165_RS28070	Plasmid
Plasmid	WP_012680945.1	37	WP_001302181.1	E3172_RS27050	Plasmid
Plasmid	WP_012680945.1	37	WP_001302181.1	F4V39_RS29205	Plasmid
Plasmid	WP_012680945.1	37	WP_001302181.1	EC110512_RS28165	Plasmid
Plasmid	WP_012680945.1	37	WP_001302181.1	ECpv15279_RS29250	Plasmid
Plasmid	WP_012680945.1	37	WP_001302181.1	E3160_RS26775	Plasmid
Plasmid	WP_012680945.1	37	WP_001302181.1	C9E70_RS27595	Plasmid
Plasmid	WP_012680945.1	37	WP_001302181.1	C9E53_RS27805	Plasmid
Plasmid	WP_012680945.1	37	WP_001302181.1	ILQ44_RS27385	Plasmid
Plasmid	WP_012680945.1	37	WP_001302181.1	C9E71_RS27595	Plasmid
Plasmid	WP_012680945.1	37	WP_001302181.1	D8Z76_RS28150	Plasmid
Plasmid	WP_012680945.1	37	WP_012680945.1	AYN42_RS30630	Plasmid
Plasmid	WP_012680945.1	37	WP_072716730.1	JMY44_RS23520	Plasmid
Plasmid	WP_012680945.1	37	WP_077625898.1	A5958_RS28860	Plasmid
Plasmid	WP_012680945.1	37	WP_077625898.1	ECO103_RS28140	Plasmid
Plasmid	WP_012680945.1	37	WP_077625898.1	CCU02_RS29075	Plasmid
Plasmid	WP_012680945.1	37	WP_077625898.1	CCU04_RS27470	Plasmid
Plasmid	WP_012680945.1	37	WP_077625898.1	F7D02_RS27340	Plasmid
Plasmid	WP_012680945.1	37	WP_077744816.1	AKK22_RS00010	Plasmid
Plasmid	WP_012680945.1	37	WP_077744816.1	C6W76_RS28520	Plasmid
Plasmid	WP_012680945.1	37	WP_077744816.1	C6N65_RS27460	Plasmid
Plasmid	WP_012680945.1	37	WP_077744816.1	C6W68_RS27805	Plasmid
Plasmid	WP_012680945.1	37	WP_077744816.1	C6P56_RS26815	Plasmid
Plasmid	WP_012680945.1	37	WP_113650883.1	AYN53_RS25415	Plasmid
Plasmid	WP_012686734.1	5	WP_003942446.1	RER_RS00035	Plasmid
Plasmid	WP_012686734.1	5	WP_012686734.1	ROP_RS36010	Plasmid
Plasmid	WP_012686734.1	5	WP_159929934.1	GFS60_RS38390	Plasmid
Plasmid	WP_012686734.1	5	WP_166503063.1	G9444_RS31825	Plasmid
Plasmid	WP_012686734.1	5	WP_166503063.1	IM699_RS31460	Plasmid
Plasmid	WP_012686770.1	2	WP_012686770.1	ROP_RS41790	Plasmid
Plasmid	WP_012686770.1	2	WP_014928955.1	KTR9_RS26145	Plasmid
Plasmid	WP_012686834.1	3	WP_012686834.1	ROP_RS36780	Plasmid
Plasmid	WP_012686834.1	3	WP_054247254.1	GFS60_RS34695	Plasmid
Plasmid	WP_012686834.1	3	WP_206004656.1	JWS13_RS04570	Plasmid
Plasmid	WP_012686877.1	5	WP_011599323.1	RHA1_RS38130	Plasmid
Plasmid	WP_012686877.1	5	WP_012686877.1	ROP_RS37215	Plasmid
Plasmid	WP_012686877.1	5	WP_032382564.1	A3L23_RS25265	Plasmid
Plasmid	WP_012686877.1	5	WP_159929558.1	GFS60_RS36965	Plasmid
Plasmid	WP_012686877.1	5	WP_206004443.1	JWS13_RS03170	Plasmid
Plasmid	WP_012686916.1	2	WP_012686916.1	ROP_RS37640	Plasmid
Plasmid	WP_012686916.1	2	WP_037205900.1	JWS13_RS00330	Plasmid
Plasmid	WP_012686926.1	10	WP_005573104.1	GFS60_RS34440	Plasmid
Plasmid	WP_012686926.1	10	WP_012686926.1	ROP_RS37755	Plasmid
Plasmid	WP_012686926.1	10	WP_040270032.1	CBI38_RS37330	Plasmid
Plasmid	WP_012686926.1	10	WP_042920120.1	A0W34_RS29785	Plasmid
Plasmid	WP_012686926.1	10	WP_042920120.1	AOT96_RS30745	Plasmid
Plasmid	WP_012686926.1	10	WP_060594266.1	AMO33_RS23235	Plasmid
Plasmid	WP_012686926.1	10	WP_109336054.1	CBI38_RS35525	Plasmid
Plasmid	WP_012686926.1	10	WP_159419558.1	D1O33_RS26410	Plasmid
Plasmid	WP_012686926.1	10	WP_163744755.1	G6N60_RS27480	Plasmid
Plasmid	WP_012686926.1	10	WP_206016886.1	JWS14_RS46375	Plasmid
Plasmid	WP_012687005.1	2	WP_007299270.1	RHA1_RS38055	Plasmid
Plasmid	WP_012687005.1	2	WP_012687005.1	ROP_RS38475	Plasmid
Plasmid	WP_012687021.1	6	WP_012687021.1	ROP_RS38560	Plasmid
Plasmid	WP_012687021.1	6	WP_014150649.1	SCAT_RS00915	Plasmid
Plasmid	WP_012687021.1	6	WP_014150649.1	SCATT_RS34690	Plasmid
Plasmid	WP_012687021.1	6	WP_095869799.1	JWS14_RS41845	Plasmid
Plasmid	WP_012687021.1	6	WP_159929850.1	GFS60_RS38050	Plasmid
Plasmid	WP_012687021.1	6	WP_206004533.1	JWS13_RS02685	Plasmid
Plasmid	WP_012687108.1	2	WP_012687108.1	ROP_RS38950	Plasmid
Plasmid	WP_012687108.1	2	WP_084023633.1	C0J29_RS31380	Plasmid
Plasmid	WP_012687116.1	13	WP_011599467.1	RHA1_RS39015	Plasmid
Plasmid	WP_012687116.1	13	WP_011600533.1	RHA1_RS43985	Plasmid
Plasmid	WP_012687116.1	13	WP_012687116.1	ROP_RS38985	Plasmid
Plasmid	WP_012687116.1	13	WP_054246171.1	GFS60_RS35105	Plasmid
Plasmid	WP_012687116.1	13	WP_065493637.1	R1CP_RS36765	Plasmid
Plasmid	WP_012687116.1	13	WP_109335663.1	CBI38_RS32545	Plasmid
Plasmid	WP_012687116.1	13	WP_109335835.1	CBI38_RS33875	Plasmid
Plasmid	WP_012687116.1	13	WP_109336274.1	CBI38_RS36560	Plasmid
Plasmid	WP_012687116.1	13	WP_159928473.1	GFS60_RS32725	Plasmid
Plasmid	WP_012687116.1	13	WP_206016807.1	JWS14_RS45845	Plasmid
Plasmid	WP_012687116.1	13	WP_206016880.1	JWS14_RS46325	Plasmid
Plasmid	WP_012687116.1	13	WP_206017030.1	JWS14_RS46835	Plasmid
Plasmid	WP_012687132.1	3	WP_012687132.1	ROP_RS39055	Plasmid
Plasmid	WP_012687132.1	3	WP_071936654.1	BO226_RS25440	Plasmid
Plasmid	WP_012687132.1	3	WP_159419420.1	D1O33_RS25250	Plasmid
Plasmid	WP_012687213.1	5	WP_005254545.1	JWS13_RS01640	Plasmid
Plasmid	WP_012687213.1	5	WP_011598993.1	RHA1_RS35845	Plasmid
Plasmid	WP_012687213.1	5	WP_011599983.1	RHA1_RS41330	Plasmid
Plasmid	WP_012687213.1	5	WP_012687213.1	ROP_RS39445	Plasmid
Plasmid	WP_012687213.1	5	WP_054248763.1	GFS60_RS35270	Plasmid
Plasmid	WP_012687227.1	2	WP_012687227.1	ROP_RS39530	Plasmid
Plasmid	WP_012687227.1	2	WP_029547326.1	INP59_RS24530	Plasmid
Plasmid	WP_012687231.1	3	WP_007298141.1	CBI38_RS30820	Plasmid
Plasmid	WP_012687231.1	3	WP_012687231.1	ROP_RS39550	Plasmid
Plasmid	WP_012687231.1	3	WP_029547328.1	INP59_RS24550	Plasmid
Plasmid	WP_012687241.1	3	WP_007298132.1	CBI38_RS30770	Plasmid
Plasmid	WP_012687241.1	3	WP_012687241.1	ROP_RS39590	Plasmid
Plasmid	WP_012687241.1	3	WP_193904043.1	INP59_RS24610	Plasmid
Plasmid	WP_012687245.1	9	WP_011599657.1	RHA1_RS39835	Plasmid
Plasmid	WP_012687245.1	9	WP_011599972.1	RHA1_RS41280	Plasmid
Plasmid	WP_012687245.1	9	WP_012687245.1	ROP_RS39640	Plasmid
Plasmid	WP_012687245.1	9	WP_065493731.1	R1CP_RS37845	Plasmid
Plasmid	WP_012687245.1	9	WP_159927756.1	GFS60_RS30210	Plasmid
Plasmid	WP_012687245.1	9	WP_159929243.1	GFS60_RS35635	Plasmid
Plasmid	WP_012687245.1	9	WP_159929358.1	GFS60_RS36270	Plasmid
Plasmid	WP_012687245.1	9	WP_206004108.1	JWS13_RS01895	Plasmid
Plasmid	WP_012687247.1	10	WP_007298122.1	RHA1_RS41270	Plasmid
Plasmid	WP_012687247.1	10	WP_011599655.1	RHA1_RS39825	Plasmid
Plasmid	WP_012687247.1	10	WP_012687247.1	ROP_RS39650	Plasmid
Plasmid	WP_012687247.1	10	WP_065493729.1	R1CP_RS37835	Plasmid
Plasmid	WP_012687247.1	10	WP_159927752.1	GFS60_RS30200	Plasmid
Plasmid	WP_012687247.1	10	WP_159929245.1	GFS60_RS35645	Plasmid
Plasmid	WP_012687247.1	10	WP_159929354.1	GFS60_RS36260	Plasmid
Plasmid	WP_012687247.1	10	WP_206004112.1	JWS13_RS01905	Plasmid
Plasmid	WP_012687257.1	13	WP_011562978.1	MKMS_RS29105	Plasmid
Plasmid	WP_012687257.1	13	WP_011599025.1	RHA1_RS35990	Plasmid
Plasmid	WP_012687257.1	13	WP_011599975.1	RHA1_RS41290	Plasmid
Plasmid	WP_012687257.1	13	WP_012687257.1	ROP_RS39690	Plasmid
Plasmid	WP_012687257.1	13	WP_037148121.1	BH92_RS26815	Plasmid
Plasmid	WP_012687257.1	13	WP_054248353.1	GFS60_RS35505	Plasmid
Plasmid	WP_012687257.1	13	WP_060576762.1	AD017_RS28770	Plasmid
Plasmid	WP_012687257.1	13	WP_060576762.1	AD006_RS28400	Plasmid
Plasmid	WP_012687257.1	13	WP_084023478.1	C0J29_RS30930	Plasmid
Plasmid	WP_012687257.1	13	WP_109335495.1	CBI38_RS30855	Plasmid
Plasmid	WP_012687257.1	13	WP_159372028.1	GR168_RS23115	Plasmid
Plasmid	WP_012687257.1	13	WP_159927742.1	GFS60_RS30160	Plasmid
Plasmid	WP_012687257.1	13	WP_206004190.1	JWS13_RS02205	Plasmid
Plasmid	WP_012691819.1	3	WP_012691819.1	ROP_RS39790	Plasmid
Plasmid	WP_012691819.1	3	WP_065493926.1	R1CP_RS38685	Plasmid
Plasmid	WP_012691819.1	3	WP_206017364.1	JWS14_RS49335	Plasmid
Plasmid	WP_012691825.1	2	WP_012691825.1	ROP_RS40655	Plasmid
Plasmid	WP_012691825.1	2	WP_206004690.1	JWS13_RS04255	Plasmid
Plasmid	WP_012691875.1	3	WP_012691875.1	ROP_RS40065	Plasmid
Plasmid	WP_012691875.1	3	WP_159928302.1	GFS60_RS32100	Plasmid
Plasmid	WP_012691875.1	3	WP_206017451.1	JWS14_RS49010	Plasmid
Plasmid	WP_012691880.1	2	WP_007297518.1	RHA1_RS37235	Plasmid
Plasmid	WP_012691880.1	2	WP_012691880.1	ROP_RS40090	Plasmid
Plasmid	WP_012691885.1	3	WP_011600467.1	RHA1_RS43690	Plasmid
Plasmid	WP_012691885.1	3	WP_012691885.1	ROP_RS40115	Plasmid
Plasmid	WP_012691885.1	3	WP_109335814.1	CBI38_RS33735	Plasmid
Plasmid	WP_012691895.1	3	WP_012691895.1	ROP_RS40150	Plasmid
Plasmid	WP_012691895.1	3	WP_047270460.1	BH682_RS34975	Plasmid
Plasmid	WP_012691895.1	3	WP_206017536.1	JWS14_RS49295	Plasmid
Plasmid	WP_012691896.1	2	WP_012691896.1	ROP_RS40155	Plasmid
Plasmid	WP_012691896.1	2	WP_047270459.1	BH682_RS34970	Plasmid
Plasmid	WP_012691897.1	2	WP_012691897.1	ROP_RS40160	Plasmid
Plasmid	WP_012691897.1	2	WP_047270458.1	BH682_RS34965	Plasmid
Plasmid	WP_012694615.1	2	WP_012694615.1	DEIDE_RS13980	Plasmid
Plasmid	WP_012694615.1	2	WP_015231496.1	DEIPE_RS20670	Plasmid
Plasmid	WP_012694618.1	2	WP_012694618.1	DEIDE_RS13995	Plasmid
Plasmid	WP_012694618.1	2	WP_041220601.1	DGEO_RS00820	Plasmid
Plasmid	WP_012694652.1	2	WP_012694652.1	DEIDE_RS14150	Plasmid
Plasmid	WP_012694652.1	2	WP_027463852.1	DFI_RS16225	Plasmid
Plasmid	WP_012694664.1	2	WP_012694664.1	DEIDE_RS14190	Plasmid
Plasmid	WP_012694664.1	2	WP_027463653.1	DFI_RS14320	Plasmid
Plasmid	WP_012694687.1	2	WP_012694687.1	DEIDE_RS16135	Plasmid
Plasmid	WP_012694687.1	2	WP_012694687.1	DEIDE_RS14295	Plasmid
Plasmid	WP_012694742.1	4	WP_011526012.1	DGEO_RS02230	Plasmid
Plasmid	WP_012694742.1	4	WP_012694742.1	DEIDE_RS14575	Plasmid
Plasmid	WP_012694742.1	4	WP_092265724.1	C3K08_RS15760	Plasmid
Plasmid	WP_012694742.1	4	WP_179164931.1	HLB42_RS20930	Plasmid
Plasmid	WP_012694787.1	2	WP_012694787.1	DEIDE_RS16070	Plasmid
Plasmid	WP_012694787.1	2	WP_027463846.1	DFI_RS16260	Plasmid
Plasmid	WP_012694789.1	2	WP_012694789.1	DEIDE_RS16080	Plasmid
Plasmid	WP_012694789.1	2	WP_081425958.1	DFI_RS16250	Plasmid
Plasmid	WP_012694791.1	2	WP_012694791.1	DEIDE_RS16090	Plasmid
Plasmid	WP_012694791.1	2	WP_027463849.1	DFI_RS16240	Plasmid
Plasmid	WP_012694796.1	2	WP_012694796.1	DEIDE_RS16115	Plasmid
Plasmid	WP_012694796.1	2	WP_027463890.1	DFI_RS15950	Plasmid
Plasmid	WP_012694861.1	3	WP_012694861.1	DEIDE_RS16430	Plasmid
Plasmid	WP_012694861.1	3	WP_015231577.1	DEIPE_RS21145	Plasmid
Plasmid	WP_012694861.1	3	WP_110832976.1	DM785_RS17615	Plasmid
Plasmid	WP_012694871.1	2	WP_012694871.1	DEIDE_RS16480	Plasmid
Plasmid	WP_012694871.1	2	WP_015231565.1	DEIPE_RS21085	Plasmid
Plasmid	WP_012694886.1	2	WP_012694886.1	DEIDE_RS16560	Plasmid
Plasmid	WP_012694886.1	2	WP_015231268.1	DEIPE_RS19325	Plasmid
Plasmid	WP_012694895.1	4	WP_012694895.1	DEIDE_RS16595	Plasmid
Plasmid	WP_012694895.1	4	WP_012695180.1	DEIDE_RS15015	Plasmid
Plasmid	WP_012694895.1	4	WP_014695445.1	DGO_RS15250	Plasmid
Plasmid	WP_012694895.1	4	WP_179164275.1	HLB42_RS16995	Plasmid
Plasmid	WP_012694926.1	4	WP_012694926.1	DEIDE_RS16775	Plasmid
Plasmid	WP_012694926.1	4	WP_022802507.1	DFI_RS16025	Plasmid
Plasmid	WP_012694926.1	4	WP_124875480.1	EHF33_RS19595	Plasmid
Plasmid	WP_012694926.1	4	WP_179164352.1	HLB42_RS17555	Plasmid
Plasmid	WP_012694927.1	4	WP_012694927.1	DEIDE_RS16780	Plasmid
Plasmid	WP_012694927.1	4	WP_027463876.1	DFI_RS16030	Plasmid
Plasmid	WP_012694927.1	4	WP_124875356.1	EHF33_RS19590	Plasmid
Plasmid	WP_012694927.1	4	WP_179164353.1	HLB42_RS17560	Plasmid
Plasmid	WP_012694928.1	2	WP_012694928.1	DEIDE_RS16785	Plasmid
Plasmid	WP_012694928.1	2	WP_027463875.1	DFI_RS16035	Plasmid
Plasmid	WP_012694964.1	2	WP_012694964.1	DEIDE_RS16970	Plasmid
Plasmid	WP_012694964.1	2	WP_157448329.1	DGEO_RS00100	Plasmid
Plasmid	WP_012694974.1	2	WP_011525605.1	DGEO_RS00145	Plasmid
Plasmid	WP_012694974.1	2	WP_012694974.1	DEIDE_RS17015	Plasmid
Plasmid	WP_012695018.1	2	WP_012695018.1	DEIDE_RS17245	Plasmid
Plasmid	WP_012695018.1	2	WP_124875284.1	EHF33_RS19380	Plasmid
Plasmid	WP_012695019.1	2	WP_012695019.1	DEIDE_RS17250	Plasmid
Plasmid	WP_012695019.1	2	WP_124875286.1	EHF33_RS19385	Plasmid
Plasmid	WP_012695037.1	5	WP_011525710.1	DGEO_RS00685	Plasmid
Plasmid	WP_012695037.1	5	WP_012695037.1	DEIDE_RS17345	Plasmid
Plasmid	WP_012695037.1	5	WP_124874334.1	EHF33_RS16805	Plasmid
Plasmid	WP_012695037.1	5	WP_139400045.1	HLB42_RS19635	Plasmid
Plasmid	WP_012695037.1	5	WP_151845565.1	DAAJ005_RS01565	Plasmid
Plasmid	WP_012695039.1	5	WP_011525712.1	DGEO_RS00695	Plasmid
Plasmid	WP_012695039.1	5	WP_012695039.1	DEIDE_RS17355	Plasmid
Plasmid	WP_012695039.1	5	WP_124874338.1	EHF33_RS16815	Plasmid
Plasmid	WP_012695039.1	5	WP_151845567.1	DAAJ005_RS01575	Plasmid
Plasmid	WP_012695039.1	5	WP_179164683.1	HLB42_RS19625	Plasmid
Plasmid	WP_012695044.1	2	WP_012695044.1	DEIDE_RS17385	Plasmid
Plasmid	WP_012695044.1	2	WP_014695538.1	DGO_RS15710	Plasmid
Plasmid	WP_012695052.1	2	WP_012695052.1	DEIDE_RS17435	Plasmid
Plasmid	WP_012695052.1	2	WP_015231348.1	DEIPE_RS19800	Plasmid
Plasmid	WP_012695053.1	2	WP_012695053.1	DEIDE_RS17440	Plasmid
Plasmid	WP_012695053.1	2	WP_015231349.1	DEIPE_RS19805	Plasmid
Plasmid	WP_012695054.1	2	WP_012695054.1	DEIDE_RS17445	Plasmid
Plasmid	WP_012695054.1	2	WP_015231350.1	DEIPE_RS19810	Plasmid
Plasmid	WP_012695110.1	2	WP_012695110.1	DEIDE_RS17755	Plasmid
Plasmid	WP_012695110.1	2	WP_015231551.1	DEIPE_RS21020	Plasmid
Plasmid	WP_012695111.1	2	WP_012695111.1	DEIDE_RS17760	Plasmid
Plasmid	WP_012695111.1	2	WP_015231550.1	DEIPE_RS21015	Plasmid
Plasmid	WP_012695112.1	2	WP_012695112.1	DEIDE_RS17765	Plasmid
Plasmid	WP_012695112.1	2	WP_015231549.1	DEIPE_RS21010	Plasmid
Plasmid	WP_012695142.1	6	WP_011525630.1	DGEO_RS00260	Plasmid
Plasmid	WP_012695142.1	6	WP_012695142.1	DEIDE_RS14835	Plasmid
Plasmid	WP_012695142.1	6	WP_027462387.1	DFI_RS17195	Plasmid
Plasmid	WP_012695142.1	6	WP_104992569.1	C3K08_RS16695	Plasmid
Plasmid	WP_012695142.1	6	WP_151845403.1	DAAJ005_RS00600	Plasmid
Plasmid	WP_012695142.1	6	WP_170213810.1	HLB42_RS19690	Plasmid
Plasmid	WP_012695150.1	5	WP_011526040.1	DGEO_RS02360	Plasmid
Plasmid	WP_012695150.1	5	WP_012695150.1	DEIDE_RS14875	Plasmid
Plasmid	WP_012695150.1	5	WP_027463632.1	DFI_RS14155	Plasmid
Plasmid	WP_012695150.1	5	WP_110833379.1	DM785_RS18940	Plasmid
Plasmid	WP_012695150.1	5	WP_179164735.1	HLB42_RS20000	Plasmid
Plasmid	WP_012695155.1	6	WP_012695155.1	DEIDE_RS14900	Plasmid
Plasmid	WP_012695155.1	6	WP_014695469.1	DGO_RS15375	Plasmid
Plasmid	WP_012695155.1	6	WP_104992156.1	C3K08_RS14295	Plasmid
Plasmid	WP_012695155.1	6	WP_110833319.1	DM785_RS18720	Plasmid
Plasmid	WP_012695155.1	6	WP_151845490.1	DAAJ005_RS01110	Plasmid
Plasmid	WP_012695155.1	6	WP_179164607.1	HLB42_RS19095	Plasmid
Plasmid	WP_012695156.1	6	WP_012695156.1	DEIDE_RS14905	Plasmid
Plasmid	WP_012695156.1	6	WP_014695468.1	DGO_RS15370	Plasmid
Plasmid	WP_012695156.1	6	WP_104992155.1	C3K08_RS14290	Plasmid
Plasmid	WP_012695156.1	6	WP_110833322.1	DM785_RS18725	Plasmid
Plasmid	WP_012695156.1	6	WP_151845491.1	DAAJ005_RS01115	Plasmid
Plasmid	WP_012695156.1	6	WP_179164608.1	HLB42_RS19100	Plasmid
Plasmid	WP_012695157.1	10	WP_011526052.1	DGEO_RS02420	Plasmid
Plasmid	WP_012695157.1	10	WP_012695157.1	DEIDE_RS14910	Plasmid
Plasmid	WP_012695157.1	10	WP_014695467.1	DGO_RS15365	Plasmid
Plasmid	WP_012695157.1	10	WP_017871730.1	G6R31_RS14130	Plasmid
Plasmid	WP_012695157.1	10	WP_022802741.1	DFI_RS17595	Plasmid
Plasmid	WP_012695157.1	10	WP_104992154.1	C3K08_RS14285	Plasmid
Plasmid	WP_012695157.1	10	WP_110833324.1	DM785_RS18730	Plasmid
Plasmid	WP_012695157.1	10	WP_114672935.1	DVJ83_RS13615	Plasmid
Plasmid	WP_012695157.1	10	WP_151845493.1	DAAJ005_RS01125	Plasmid
Plasmid	WP_012695157.1	10	WP_179164610.1	HLB42_RS19110	Plasmid
Plasmid	WP_012695204.1	2	WP_012695204.1	DEIDE_RS15140	Plasmid
Plasmid	WP_012695204.1	2	WP_027463704.1	DFI_RS15415	Plasmid
Plasmid	WP_012695206.1	2	WP_012695206.1	DEIDE_RS15155	Plasmid
Plasmid	WP_012695206.1	2	WP_027464032.1	DFI_RS13775	Plasmid
Plasmid	WP_012695280.1	2	WP_012695280.1	DEIDE_RS15540	Plasmid
Plasmid	WP_012695280.1	2	WP_110833088.1	DM785_RS18000	Plasmid
Plasmid	WP_012695283.1	8	WP_012695283.1	DEIDE_RS15555	Plasmid
Plasmid	WP_012695283.1	8	WP_017870819.1	G6R31_RS14780	Plasmid
Plasmid	WP_012695283.1	8	WP_027462234.1	DFI_RS17705	Plasmid
Plasmid	WP_012695283.1	8	WP_104992614.1	C3K08_RS16935	Plasmid
Plasmid	WP_012695283.1	8	WP_114673031.1	DVJ83_RS14260	Plasmid
Plasmid	WP_012695283.1	8	WP_139400001.1	HLB42_RS19760	Plasmid
Plasmid	WP_012695283.1	8	WP_151845561.1	DAAJ005_RS01545	Plasmid
Plasmid	WP_012695283.1	8	WP_162621531.1	DM785_RS18185	Plasmid
Plasmid	WP_012695322.1	6	WP_011525706.1	DGEO_RS00665	Plasmid
Plasmid	WP_012695322.1	6	WP_012695322.1	DEIDE_RS15770	Plasmid
Plasmid	WP_012695322.1	6	WP_043804231.1	DGO_RS16895	Plasmid
Plasmid	WP_012695322.1	6	WP_162621533.1	DM785_RS18300	Plasmid
Plasmid	WP_012695322.1	6	WP_164473640.1	EHF33_RS19230	Plasmid
Plasmid	WP_012695322.1	6	WP_179164519.1	HLB42_RS17935	Plasmid
Plasmid	WP_012695328.1	3	WP_012695328.1	DEIDE_RS15800	Plasmid
Plasmid	WP_012695328.1	3	WP_110833010.1	DM785_RS17745	Plasmid
Plasmid	WP_012695328.1	3	WP_179164373.1	HLB42_RS17685	Plasmid
Plasmid	WP_012695330.1	6	WP_012695330.1	DEIDE_RS15810	Plasmid
Plasmid	WP_012695330.1	6	WP_029732711.1	DVJ83_RS13905	Plasmid
Plasmid	WP_012695330.1	6	WP_029732711.1	G6R31_RS14400	Plasmid
Plasmid	WP_012695330.1	6	WP_081425773.1	DFI_RS18010	Plasmid
Plasmid	WP_012695330.1	6	WP_110833013.1	DM785_RS17755	Plasmid
Plasmid	WP_012695330.1	6	WP_179164371.1	HLB42_RS17675	Plasmid
Plasmid	WP_012695331.1	6	WP_012695331.1	DEIDE_RS15815	Plasmid
Plasmid	WP_012695331.1	6	WP_017871465.1	DVJ83_RS13900	Plasmid
Plasmid	WP_012695331.1	6	WP_017871465.1	G6R31_RS14395	Plasmid
Plasmid	WP_012695331.1	6	WP_027462280.1	DFI_RS18005	Plasmid
Plasmid	WP_012695331.1	6	WP_110833014.1	DM785_RS17760	Plasmid
Plasmid	WP_012695331.1	6	WP_179164370.1	HLB42_RS17670	Plasmid
Plasmid	WP_012695334.1	10	WP_012695334.1	DEIDE_RS15830	Plasmid
Plasmid	WP_012695334.1	10	WP_014695670.1	DGO_RS16325	Plasmid
Plasmid	WP_012695334.1	10	WP_017869773.1	DVJ83_RS14105	Plasmid
Plasmid	WP_012695334.1	10	WP_017869773.1	G6R31_RS14680	Plasmid
Plasmid	WP_012695334.1	10	WP_027462279.1	DFI_RS18000	Plasmid
Plasmid	WP_012695334.1	10	WP_029483066.1	DAAJ005_RS01210	Plasmid
Plasmid	WP_012695334.1	10	WP_041220829.1	DGEO_RS02465	Plasmid
Plasmid	WP_012695334.1	10	WP_110833122.1	DM785_RS18095	Plasmid
Plasmid	WP_012695334.1	10	WP_114673378.1	DVJ83_RS16375	Plasmid
Plasmid	WP_012695334.1	10	WP_179164536.1	HLB42_RS18660	Plasmid
Plasmid	WP_012695339.1	10	WP_011525657.1	DGEO_RS00395	Plasmid
Plasmid	WP_012695339.1	10	WP_012695339.1	DEIDE_RS15855	Plasmid
Plasmid	WP_012695339.1	10	WP_014695694.1	DGO_RS16440	Plasmid
Plasmid	WP_012695339.1	10	WP_017871413.1	G6R31_RS14190	Plasmid
Plasmid	WP_012695339.1	10	WP_104992603.1	C3K08_RS16880	Plasmid
Plasmid	WP_012695339.1	10	WP_110833199.1	DM785_RS18345	Plasmid
Plasmid	WP_012695339.1	10	WP_114672943.1	DVJ83_RS13660	Plasmid
Plasmid	WP_012695339.1	10	WP_124874416.1	EHF33_RS17050	Plasmid
Plasmid	WP_012695339.1	10	WP_151845474.1	DAAJ005_RS01030	Plasmid
Plasmid	WP_012695339.1	10	WP_179164619.1	HLB42_RS19185	Plasmid
Plasmid	WP_012695341.1	2	WP_012695341.1	DEIDE_RS15865	Plasmid
Plasmid	WP_012695341.1	2	WP_179164617.1	HLB42_RS19175	Plasmid
Plasmid	WP_012695350.1	4	WP_011525649.1	DGEO_RS00355	Plasmid
Plasmid	WP_012695350.1	4	WP_012695350.1	DEIDE_RS15910	Plasmid
Plasmid	WP_012695350.1	4	WP_043804227.1	DGO_RS16865	Plasmid
Plasmid	WP_012695350.1	4	WP_104992544.1	C3K08_RS16550	Plasmid
Plasmid	WP_012695455.1	24	WP_012695455.1	WM43_RS22430	Plasmid; P-P
Plasmid	WP_012695455.1	24	WP_012695455.1	C7D56_RS25435	Plasmid; P-P
Plasmid	WP_012695455.1	24	WP_012695455.1	D0Z05_RS02045	Plasmid; P-P
Plasmid	WP_012695455.1	24	WP_012695455.1	CSC02_RS25475	Plasmid; P-P
Plasmid	WP_012695455.1	24	WP_012695455.1	AM403_RS20300	Plasmid; P-P
Plasmid	WP_012695455.1	24	WP_012695455.1	IDH70_RS20555	Plasmid; P-P
Plasmid	WP_012695455.1	24	WP_012695455.1	G5C52_RS24370	Plasmid; P-P
Plasmid	WP_012695455.1	24	WP_012695455.1	DBR02_RS24440	Plasmid; P-P
Plasmid	WP_012695455.1	24	WP_012695455.1	IFJ76_RS24240	Plasmid; P-P
P-P	WP_012695455.1	24	WP_012695455.1	BK002_RS26220	Plasmid; P-P
Plasmid	WP_012695455.1	24	WP_012695455.1	JLF40_RS24330	Plasmid; P-P
Plasmid	WP_012695455.1	24	WP_012695455.1	H7R40_RS27440	Plasmid; P-P
Plasmid	WP_012695455.1	24	WP_012695455.1	HJI43_RS23145	Plasmid; P-P
Plasmid	WP_012695455.1	24	WP_012695455.1	CI104_RS25590	Plasmid; P-P
Plasmid	WP_012695455.1	24	WP_012695455.1	H2678_RS24585	Plasmid; P-P
Plasmid	WP_012695455.1	24	WP_012695455.1	G5B34_RS23930	Plasmid; P-P
Plasmid	WP_012695455.1	24	WP_012695455.1	FOB53_RS00085	Plasmid; P-P
Plasmid	WP_012695455.1	24	WP_012695455.1	JLF41_RS24830	Plasmid; P-P
Plasmid	WP_012695455.1	24	WP_012695455.1	HK406_RS23135	Plasmid; P-P
Plasmid	WP_012695455.1	24	WP_012695455.1	AXA59_RS25120	Plasmid; P-P
Plasmid	WP_012695455.1	24	WP_012695455.1	FGF61_RS01160	Plasmid; P-P
Plasmid	WP_012695455.1	24	WP_012695455.1	DBP88_RS01760	Plasmid; P-P
Plasmid	WP_012695455.1	24	WP_012695455.1	HXS78_RS24820	Plasmid; P-P
Plasmid	WP_012695455.1	24	WP_083102097.1	I6I49_RS20305	Plasmid; P-P
Plasmid	WP_012695484.1	843	WP_000027045.1	J052_RS27725	Plasmid; P-P
Plasmid	WP_012695484.1	843	WP_003159191.1	EHS42_RS17990	Plasmid; P-P
Plasmid	WP_012695484.1	843	WP_003159191.1	EHV09_RS28880	Plasmid; P-P
Plasmid	WP_012695484.1	843	WP_003159191.1	B479_RS26935	Plasmid; P-P
Plasmid	WP_012695484.1	843	WP_003159191.1	AB180_RS00435	Plasmid; P-P
Plasmid	WP_012695484.1	843	WP_003159191.1	CYE04_RS28190	Plasmid; P-P
Plasmid	WP_012695484.1	843	WP_003159191.1	CN260_RS29695	Plasmid; P-P
Plasmid	WP_012695484.1	843	WP_003159191.1	CSB93_RS33100	Plasmid; P-P
Plasmid	WP_012695484.1	843	WP_003159191.1	C2U47_RS22555	Plasmid; P-P
Plasmid	WP_012695484.1	843	WP_003159191.1	E1A41_RS26110	Plasmid; P-P
Plasmid	WP_012695484.1	843	WP_003159191.1	CEA73_RS27265	Plasmid; P-P
Plasmid	WP_012695484.1	843	WP_003159191.1	CDG62_RS01815	Plasmid; P-P
Plasmid	WP_012695484.1	843	WP_003159191.1	C4M53_RS25585	Plasmid; P-P
Plasmid	WP_012695484.1	843	WP_003159191.1	DJ533_RS01090	Plasmid; P-P
Plasmid	WP_012695484.1	843	WP_003159191.1	EBF16_RS03790	Plasmid; P-P
Plasmid	WP_012695484.1	843	WP_003159191.1	A9P90_RS29750	Plasmid; P-P
Plasmid	WP_012695484.1	843	WP_003159191.1	DL890_RS28480	Plasmid; P-P
Plasmid	WP_012695484.1	843	WP_003159191.1	CSC28_RS34830	Plasmid; P-P
Plasmid	WP_012695484.1	843	WP_003159191.1	AB183_RS01645	Plasmid; P-P
Plasmid	WP_012695484.1	843	WP_003159191.1	CfB38_RS25515	Plasmid; P-P
Plasmid	WP_012695484.1	843	WP_003159191.1	CS526_RS27520	Plasmid; P-P
Plasmid	WP_012695484.1	843	WP_003159191.1	CFE2614_RS26420	Plasmid; P-P
Plasmid	WP_012695484.1	843	WP_003159191.1	CTI75_RS27525	Plasmid; P-P
Plasmid	WP_012695484.1	843	WP_003159191.1	CTI61_RS27540	Plasmid; P-P
Plasmid	WP_012695484.1	843	WP_003159191.1	CTI59_RS27540	Plasmid; P-P
Plasmid	WP_012695484.1	843	WP_003159191.1	C2U30_RS22545	Plasmid; P-P
Plasmid	WP_012695484.1	843	WP_003159191.1	CYG50_RS00325	Plasmid; P-P
Plasmid	WP_012695484.1	843	WP_003159191.1	CE456_RS00345	Plasmid; P-P
Plasmid	WP_012695484.1	843	WP_003159191.1	CFE2614_RS26640	Plasmid; P-P
Plasmid	WP_012695484.1	843	WP_003159191.1	CFE2614_RS26975	Plasmid; P-P
Plasmid	WP_012695484.1	843	WP_003159191.1	MS7884_RS24475	Plasmid; P-P
Plasmid	WP_012695484.1	843	WP_003159191.1	CWI23_RS31140	Plasmid; P-P
Plasmid	WP_012695484.1	843	WP_003159191.1	CWI22_RS31095	Plasmid; P-P
Plasmid	WP_012695484.1	843	WP_003159191.1	FR761_RS19690	Plasmid; P-P
Plasmid	WP_012695484.1	843	WP_003159191.1	GVI61_RS25055	Plasmid; P-P
Plasmid	WP_012695484.1	843	WP_003159191.1	FR751_RS27750	Plasmid; P-P
Plasmid	WP_012695484.1	843	WP_003159191.1	JQL75_RS23965	Plasmid; P-P
Plasmid	WP_012695484.1	843	WP_003159191.1	JQL76_RS23975	Plasmid; P-P
Plasmid	WP_012695484.1	843	WP_003159191.1	FR848_RS30500	Plasmid; P-P
Plasmid	WP_012695484.1	843	WP_003159191.1	GPJ73_RS29245	Plasmid; P-P
Plasmid	WP_012695484.1	843	WP_003159191.1	JQL77_RS22825	Plasmid; P-P
Plasmid	WP_012695484.1	843	WP_003159191.1	FR762_RS24615	Plasmid; P-P
Plasmid	WP_012695484.1	843	WP_003159191.1	HWQ66_RS24105	Plasmid; P-P
Plasmid	WP_012695484.1	843	WP_003159191.1	GVI77_RS23390	Plasmid; P-P
Plasmid	WP_012695484.1	843	WP_003159191.1	FR801_RS27155	Plasmid; P-P
Plasmid	WP_012695484.1	843	WP_003159191.1	D6T75_RS00955	Plasmid; P-P
Plasmid	WP_012695484.1	843	WP_003159191.1	F1597_RS24290	Plasmid; P-P
Plasmid	WP_012695484.1	843	WP_003159191.1	JET17_RS26830	Plasmid; P-P
Plasmid	WP_012695484.1	843	WP_003159191.1	FR760_RS25070	Plasmid; P-P
Plasmid	WP_012695484.1	843	WP_003159191.1	GVI78_RS26300	Plasmid; P-P
Plasmid	WP_012695484.1	843	WP_003159191.1	E6P06_RS02485	Plasmid; P-P
Plasmid	WP_012695484.1	843	WP_003159191.1	JQL72_RS23840	Plasmid; P-P
Plasmid	WP_012695484.1	843	WP_003159191.1	FR819_RS27630	Plasmid; P-P
Plasmid	WP_012695484.1	843	WP_003159191.1	JQL73_RS24135	Plasmid; P-P
Plasmid	WP_012695484.1	843	WP_003159191.1	H7R57_RS23305	Plasmid; P-P
Plasmid	WP_012695484.1	843	WP_003159191.1	FR773_RS26265	Plasmid; P-P
Plasmid	WP_012695484.1	843	WP_003159191.1	JMX15_RS27240	Plasmid; P-P
Plasmid	WP_012695484.1	843	WP_003159191.1	SCH909_RS25590	Plasmid; P-P
Plasmid	WP_012695484.1	843	WP_003159191.1	JQL78_RS23980	Plasmid; P-P
Plasmid	WP_012695484.1	843	WP_003159191.1	F1867_RS26315	Plasmid; P-P
Plasmid	WP_012695484.1	843	WP_003159191.1	FR758_RS23665	Plasmid; P-P
Plasmid	WP_012695484.1	843	WP_003159191.1	FR744_RS26835	Plasmid; P-P
Plasmid	WP_012695484.1	843	WP_003159191.1	FR830_RS25505	Plasmid; P-P
Plasmid	WP_012695484.1	843	WP_003159191.1	JQL71_RS23325	Plasmid; P-P
Plasmid	WP_012695484.1	843	WP_003159191.1	FR825_RS25945	Plasmid; P-P
Plasmid	WP_012695484.1	843	WP_003159191.1	HFS01_RS23860	Plasmid; P-P
Plasmid	WP_012695484.1	843	WP_003159191.1	JQL74_RS23970	Plasmid; P-P
Plasmid	WP_012695484.1	843	WP_003159191.1	GIY05_RS33815	Plasmid; P-P
Plasmid	WP_012695484.1	843	WP_003159191.1	GVI75_RS26830	Plasmid; P-P
Plasmid	WP_012695484.1	843	WP_003159191.1	FR864_RS26075	Plasmid; P-P
Plasmid	WP_012695484.1	843	WP_003159191.1	FR808_RS24670	Plasmid; P-P
Plasmid	WP_012695484.1	843	WP_003159191.1	JQL79_RS23865	Plasmid; P-P
Plasmid	WP_012695484.1	843	WP_003159191.1	FDZ05_RS28575	Plasmid; P-P
Plasmid	WP_012695484.1	843	WP_003159191.1	FR837_RS23595	Plasmid; P-P
Plasmid	WP_012695484.1	843	WP_003159191.1	FR888_RS27470	Plasmid; P-P
Plasmid	WP_012695484.1	843	WP_003159191.1	FZO55_RS25700	Plasmid; P-P
Plasmid	WP_012695484.1	843	WP_003159191.1	HJI43_RS23695	Plasmid; P-P
Plasmid	WP_012695484.1	843	WP_003159191.1	FR838_RS19675	Plasmid; P-P
Plasmid	WP_012695484.1	843	WP_003159191.1	GVI76_RS26825	Plasmid; P-P
Plasmid	WP_012695484.1	843	WP_003159191.1	HA513_RS25525	Plasmid; P-P
Plasmid	WP_012695484.1	843	WP_003159191.1	GVI74_RS24030	Plasmid; P-P
Plasmid	WP_012695484.1	843	WP_003159191.1	GVI63_RS25480	Plasmid; P-P
Plasmid	WP_012695484.1	843	WP_003159191.1	GVI66_RS25055	Plasmid; P-P
Plasmid	WP_012695484.1	843	WP_003159191.1	GVI65_RS26755	Plasmid; P-P
Plasmid	WP_012695484.1	843	WP_003159191.1	F9C43_RS31705	Plasmid; P-P
Plasmid	WP_012695484.1	843	WP_003159191.1	HA514_RS25110	Plasmid; P-P
Plasmid	WP_012695484.1	843	WP_003159191.1	FR753_RS26415	Plasmid; P-P
Plasmid	WP_012695484.1	843	WP_003159191.1	FR815_RS26045	Plasmid; P-P
Plasmid	WP_012695484.1	843	WP_003159191.1	FR772_RS26470	Plasmid; P-P
Plasmid	WP_012695484.1	843	WP_003159191.1	GVI62_RS22810	Plasmid; P-P
Plasmid	WP_012695484.1	843	WP_003159191.1	IE977_RS25545	Plasmid; P-P
Plasmid	WP_012695484.1	843	WP_003159191.1	H1R18_RS00535	Plasmid; P-P
Plasmid	WP_012695484.1	843	WP_003159191.1	F6O44_RS26150	Plasmid; P-P
Plasmid	WP_012695484.1	843	WP_003159191.1	I6F39_RS28715	Plasmid; P-P
Plasmid	WP_012695484.1	843	WP_003159191.1	C2D61_RS26980	Plasmid; P-P
Plasmid	WP_012695484.1	843	WP_003159191.1	C2767_RS27895	Plasmid; P-P
Plasmid	WP_012695484.1	843	WP_003159191.1	IT777_RS25195	Plasmid; P-P
Plasmid	WP_012695484.1	843	WP_003159191.1	E6P00_RS00055	Plasmid; P-P
Plasmid	WP_012695484.1	843	WP_003159191.1	GPM17_RS27230	Plasmid; P-P
Plasmid	WP_012695484.1	843	WP_003159191.1	IM687_RS21530	Plasmid; P-P
Plasmid	WP_012695484.1	843	WP_012695458.1	MRY16398_RS30170	Plasmid; P-P
Plasmid	WP_012695484.1	843	WP_012695458.1	EVV94_RS27245	Plasmid; P-P
Plasmid	WP_012695484.1	843	WP_012695458.1	CYG50_RS00720	Plasmid; P-P
Plasmid	WP_012695484.1	843	WP_012695458.1	GTK47_RS19805	Plasmid; P-P
Plasmid	WP_012695484.1	843	WP_012695458.1	JLF42_RS25855	Plasmid; P-P
Plasmid	WP_012695484.1	843	WP_012695458.1	IFA22_RS25025	Plasmid; P-P
Plasmid	WP_012695484.1	843	WP_012695458.1	IFA22_RS24510	Plasmid; P-P
Plasmid	WP_012695484.1	843	WP_012695458.1	JSX26_RS22635	Plasmid; P-P
Plasmid	WP_012695484.1	843	WP_012695458.1	JLH17_RS25820	Plasmid; P-P
Plasmid	WP_012695484.1	843	WP_012695458.1	I5M59_RS25295	Plasmid; P-P
Plasmid	WP_012695484.1	843	WP_012695458.1	JLF33_RS24470	Plasmid; P-P
Plasmid	WP_012695484.1	843	WP_012695458.1	JLF33_RS24475	Plasmid; P-P
Plasmid	WP_012695484.1	843	WP_012695458.1	JLF43_RS24725	Plasmid; P-P
Plasmid	WP_012695484.1	843	WP_012695458.1	JLF43_RS24730	Plasmid; P-P
Plasmid	WP_012695484.1	843	WP_012695458.1	JLF47_RS24025	Plasmid; P-P
Plasmid	WP_012695484.1	843	WP_012695458.1	JLF47_RS24030	Plasmid; P-P
Plasmid	WP_012695484.1	843	WP_012695458.1	JLF48_RS24760	Plasmid; P-P
Plasmid	WP_012695484.1	843	WP_012695458.1	JLF48_RS24765	Plasmid; P-P
Plasmid	WP_012695484.1	843	WP_012695484.1	BAT93_RS23885	Plasmid; P-P
Plasmid	WP_012695484.1	843	WP_012695484.1	CHE19_RS26210	Plasmid; P-P
Plasmid	WP_012695484.1	843	WP_012695484.1	TO66_RS31825	Plasmid; P-P
Plasmid	WP_012695484.1	843	WP_012695484.1	WM43_RS22365	Plasmid; P-P
Plasmid	WP_012695484.1	843	WP_012695484.1	DC438_RS23225	Plasmid; P-P
Plasmid	WP_012695484.1	843	WP_012695484.1	DBP88_RS01935	Plasmid; P-P
Plasmid	WP_012695484.1	843	WP_012695484.1	AXA59_RS24540	Plasmid; P-P
Plasmid	WP_012695484.1	843	WP_012695484.1	D8M16_RS23930	Plasmid; P-P
Plasmid	WP_012695484.1	843	WP_012695484.1	LI62_RS24310	Plasmid; P-P
Plasmid	WP_012695484.1	843	WP_012695484.1	CSC02_RS24400	Plasmid; P-P
Plasmid	WP_012695484.1	843	WP_012695484.1	AB182_RS02750	Plasmid; P-P
Plasmid	WP_012695484.1	843	WP_012695484.1	C6651_RS26755	Plasmid; P-P
Plasmid	WP_012695484.1	843	WP_012695484.1	H7R61_RS26965	Plasmid; P-P
Plasmid	WP_012695484.1	843	WP_012695484.1	GZ082_RS24295	Plasmid; P-P
Plasmid	WP_012695484.1	843	WP_012695484.1	IE970_RS30520	Plasmid; P-P
Plasmid	WP_012695484.1	843	WP_012695484.1	JGY86_RS26485	Plasmid; P-P
Plasmid	WP_012695484.1	843	WP_012695484.1	G5577_RS23930	Plasmid; P-P
Plasmid	WP_012695484.1	843	WP_012695484.1	HV119_RS24985	Plasmid; P-P
Plasmid	WP_012695484.1	843	WP_012695484.1	F2980_RS02520	Plasmid; P-P
Plasmid	WP_012695484.1	843	WP_012695484.1	H9L32_RS25955	Plasmid; P-P
Plasmid	WP_012695484.1	843	WP_012695484.1	H1Z82_RS25595	Plasmid; P-P
Plasmid	WP_012695484.1	843	WP_012695484.1	D8768_RS25900	Plasmid; P-P
Plasmid	WP_012695484.1	843	WP_012695484.1	HBK83_RS22705	Plasmid; P-P
Plasmid	WP_012695484.1	843	WP_012695484.1	H1D56_RS00405	Plasmid; P-P
Plasmid	WP_012695484.1	843	WP_012695484.1	KATP_RS25240	Plasmid; P-P
Plasmid	WP_012695484.1	843	WP_012695484.1	FR772_RS26045	Plasmid; P-P
Plasmid	WP_012695484.1	843	WP_012695484.1	FGF61_RS01335	Plasmid; P-P
Plasmid	WP_012695484.1	843	WP_012695484.1	G5C52_RS24170	Plasmid; P-P
Plasmid	WP_012695484.1	843	WP_012695484.1	IFJ76_RS24300	Plasmid; P-P
Plasmid	WP_012695484.1	843	WP_012695484.1	F6O44_RS26250	Plasmid; P-P
Plasmid	WP_012695484.1	843	WP_012695484.1	FOB53_RS01135	Plasmid; P-P
Plasmid	WP_012695484.1	843	WP_012695484.1	IYR97_RS25235	Plasmid; P-P
Plasmid	WP_012695484.1	843	WP_012695484.1	IZU98_RS25675	Plasmid; P-P
Plasmid	WP_012695484.1	843	WP_012695484.1	C6651_RS25205	Plasmid; P-P
Plasmid	WP_012695484.1	843	WP_014454105.1	AGG09_RS28720	Plasmid; P-P
Plasmid	WP_012695484.1	843	WP_014454105.1	AN232_RS27680	Plasmid; P-P
Plasmid	WP_012695484.1	843	WP_014454105.1	KP13_RS28195	Plasmid; P-P
Plasmid	WP_012695484.1	843	WP_014454105.1	AB186_RS01435	Plasmid; P-P
Plasmid	WP_012695484.1	843	WP_014454105.1	ECONIH1_RS27700	Plasmid; P-P
Plasmid	WP_012695484.1	843	WP_014454105.1	H218_RS28660	Plasmid; P-P
Plasmid	WP_012695484.1	843	WP_014454105.1	C2U38_RS26815	Plasmid; P-P
Plasmid	WP_012695484.1	843	WP_014454105.1	KPNIH29_RS26625	Plasmid; P-P
Plasmid	WP_012695484.1	843	WP_014454105.1	WM46_RS26105	Plasmid; P-P
Plasmid	WP_012695484.1	843	WP_014454105.1	AB187_RS00645	Plasmid; P-P
Plasmid	WP_012695484.1	843	WP_014454105.1	CSC38_RS00515	Plasmid; P-P
Plasmid	WP_012695484.1	843	WP_014454105.1	C2U53_RS00300	Plasmid; P-P
Plasmid	WP_012695484.1	843	WP_014454105.1	AM372_RS29145	Plasmid; P-P
Plasmid	WP_012695484.1	843	WP_014454105.1	LI67_RS24845	Plasmid; P-P
Plasmid	WP_012695484.1	843	WP_014454105.1	C3F38_RS26005	Plasmid; P-P
Plasmid	WP_012695484.1	843	WP_014454105.1	AGG09_RS29650	Plasmid; P-P
Plasmid	WP_012695484.1	843	WP_014454105.1	LI63_RS00335	Plasmid; P-P
Plasmid	WP_012695484.1	843	WP_014454105.1	A6P56_RS30125	Plasmid; P-P
Plasmid	WP_012695484.1	843	WP_014454105.1	AB186_RS00620	Plasmid; P-P
Plasmid	WP_012695484.1	843	WP_014454105.1	KONIH1_RS31425	Plasmid; P-P
Plasmid	WP_012695484.1	843	WP_014454105.1	C2U49_RS27775	Plasmid; P-P
Plasmid	WP_012695484.1	843	WP_014454105.1	KPNIH33_RS28225	Plasmid; P-P
Plasmid	WP_012695484.1	843	WP_014454105.1	KPNJ1_RS26995	Plasmid; P-P
Plasmid	WP_012695484.1	843	WP_014454105.1	AM440_RS23645	Plasmid; P-P
Plasmid	WP_012695484.1	843	WP_014454105.1	KPNIH32_RS27925	Plasmid; P-P
Plasmid	WP_012695484.1	843	WP_014454105.1	C2U44_RS31880	Plasmid; P-P
Plasmid	WP_012695484.1	843	WP_014454105.1	BJAB0868_RS19020	Plasmid; P-P
Plasmid	WP_012695484.1	843	WP_014454105.1	BJAB07104_RS19315	Plasmid; P-P
Plasmid	WP_012695484.1	843	WP_014454105.1	C1A23_RS00900	Plasmid; P-P
Plasmid	WP_012695484.1	843	WP_014454105.1	IYR97_RS23105	Plasmid; P-P
Plasmid	WP_012695484.1	843	WP_014454105.1	H1D56_RS26105	Plasmid; P-P
Plasmid	WP_012695484.1	843	WP_014454105.1	CXM80_RS25180	Plasmid; P-P
Plasmid	WP_012695484.1	843	WP_014454105.1	BAA196NC_RS22985	Plasmid; P-P
Plasmid	WP_012695484.1	843	WP_014454105.1	HLA96_RS24430	Plasmid; P-P
Plasmid	WP_012695484.1	843	WP_014454105.1	BAA196FS_RS22970	Plasmid; P-P
Plasmid	WP_012695484.1	843	WP_014454105.1	CXM82_RS25195	Plasmid; P-P
Plasmid	WP_012695484.1	843	WP_014454105.1	CXM81_RS25195	Plasmid; P-P
Plasmid	WP_012695484.1	843	WP_014454105.1	F9865_RS26085	Plasmid; P-P
Plasmid	WP_012695484.1	843	WP_014454105.1	YDC107_RS27440	Plasmid; P-P
Plasmid	WP_012695484.1	843	WP_014454105.1	H1Z82_RS26130	Plasmid; P-P
Plasmid	WP_012695484.1	843	WP_014454105.1	CXM87_RS25200	Plasmid; P-P
Plasmid	WP_012695484.1	843	WP_014454105.1	E6P00_RS00125	Plasmid; P-P
Plasmid	WP_012695484.1	843	WP_022631510.1	CK244_RS27445	Plasmid; P-P
Plasmid	WP_012695484.1	843	WP_022631510.1	MS6671_RS29105	Plasmid; P-P
Plasmid	WP_012695484.1	843	WP_022631510.1	AM278_RS27650	Plasmid; P-P
Plasmid	WP_012695484.1	843	WP_022631510.1	CU074_RS27450	Plasmid; P-P
Plasmid	WP_012695484.1	843	WP_022631510.1	A7B01_RS29505	Plasmid; P-P
Plasmid	WP_012695484.1	843	WP_022631510.1	AM277_RS27955	Plasmid; P-P
Plasmid	WP_012695484.1	843	WP_022631510.1	EG819_RS26745	Plasmid; P-P
Plasmid	WP_012695484.1	843	WP_022631510.1	B8O09_RS28880	Plasmid; P-P
Plasmid	WP_012695484.1	843	WP_022631510.1	AM385_RS27125	Plasmid; P-P
Plasmid	WP_012695484.1	843	WP_022631510.1	EX353_RS29410	Plasmid; P-P
Plasmid	WP_012695484.1	843	WP_022631510.1	BKL84_RS28420	Plasmid; P-P
Plasmid	WP_012695484.1	843	WP_022631510.1	C3E96_RS27610	Plasmid; P-P
Plasmid	WP_012695484.1	843	WP_022631510.1	AM454_RS28745	Plasmid; P-P
Plasmid	WP_012695484.1	843	WP_022631510.1	E4625_RS24440	Plasmid; P-P
Plasmid	WP_012695484.1	843	WP_022631510.1	E4630_RS23995	Plasmid; P-P
Plasmid	WP_012695484.1	843	WP_022631510.1	ACG94_RS00400	Plasmid; P-P
Plasmid	WP_012695484.1	843	WP_022631510.1	CE456_RS00280	Plasmid; P-P
Plasmid	WP_012695484.1	843	WP_022631510.1	JT745_RS26450	Plasmid; P-P
Plasmid	WP_012695484.1	843	WP_022631510.1	JT727_RS26445	Plasmid; P-P
P-P	WP_012695484.1	843	WP_022631510.1	F8D37_RS27255	Plasmid; P-P
Plasmid	WP_012695484.1	843	WP_022631510.1	JT744_RS26385	Plasmid; P-P
Plasmid	WP_012695484.1	843	WP_022631510.1	FOB37_RS00645	Plasmid; P-P
Plasmid	WP_012695484.1	843	WP_022631510.1	JT722_RS26450	Plasmid; P-P
Plasmid	WP_012695484.1	843	WP_022631510.1	HB636_RS26870	Plasmid; P-P
Plasmid	WP_012695484.1	843	WP_022631510.1	JT725_RS26445	Plasmid; P-P
Plasmid	WP_012695484.1	843	WP_022631510.1	JT747_RS26480	Plasmid; P-P
Plasmid	WP_012695484.1	843	WP_022631510.1	JT729_RS26445	Plasmid; P-P
Plasmid	WP_012695484.1	843	WP_022631510.1	HB636_RS27840	Plasmid; P-P
Plasmid	WP_012695484.1	843	WP_022631510.1	HV092_RS27770	Plasmid; P-P
Plasmid	WP_012695484.1	843	WP_022631510.1	HXS83_RS28105	Plasmid; P-P
Plasmid	WP_012695484.1	843	WP_022631510.1	HXS83_RS28115	Plasmid; P-P
Plasmid	WP_012695484.1	843	WP_022631510.1	HB637_RS28690	Plasmid; P-P
Plasmid	WP_012695484.1	843	WP_022631510.1	HB637_RS28800	Plasmid; P-P
Plasmid	WP_012695484.1	843	WP_023622803.1	C1A23_RS00880	Plasmid; P-P
Plasmid	WP_012695484.1	843	WP_023622803.1	IYR97_RS24870	Plasmid; P-P
Plasmid	WP_012695484.1	843	WP_023622803.1	IZU98_RS25305	Plasmid; P-P
Plasmid	WP_012695484.1	843	WP_032488579.1	DLJ64_RS28445	Plasmid; P-P
Plasmid	WP_012695484.1	843	WP_032488579.1	PSNIH1_RS18585	Plasmid; P-P
Plasmid	WP_012695484.1	843	WP_032488579.1	C2U37_RS24130	Plasmid; P-P
Plasmid	WP_012695484.1	843	WP_032488579.1	C2U43_RS29125	Plasmid; P-P
Plasmid	WP_012695484.1	843	WP_032488579.1	DBR02_RS24435	Plasmid; P-P
Plasmid	WP_012695484.1	843	WP_032488579.1	C3F35_RS26180	Plasmid; P-P
Plasmid	WP_012695484.1	843	WP_032488579.1	AM333_RS26055	Plasmid; P-P
Plasmid	WP_012695484.1	843	WP_032488579.1	A225_RS29295	Plasmid; P-P
Plasmid	WP_012695484.1	843	WP_032488579.1	D0Z05_RS02050	Plasmid; P-P
Plasmid	WP_012695484.1	843	WP_032488579.1	CSC12_RS29945	Plasmid; P-P
Plasmid	WP_012695484.1	843	WP_032488579.1	C7D56_RS25440	Plasmid; P-P
Plasmid	WP_012695484.1	843	WP_032488579.1	CTM43_RS27935	Plasmid; P-P
Plasmid	WP_012695484.1	843	WP_032488579.1	C2U54_RS26590	Plasmid; P-P
Plasmid	WP_012695484.1	843	WP_032488579.1	ABUW_RS19275	Plasmid; P-P
Plasmid	WP_012695484.1	843	WP_032488579.1	CA210_RS01180	Plasmid; P-P
Plasmid	WP_012695484.1	843	WP_032488579.1	AM448_RS24185	Plasmid; P-P
Plasmid	WP_012695484.1	843	WP_032488579.1	AM403_RS20295	Plasmid; P-P
Plasmid	WP_012695484.1	843	WP_032488579.1	AM366_RS26375	Plasmid; P-P
Plasmid	WP_012695484.1	843	WP_032488579.1	EAG7_RS26175	Plasmid; P-P
Plasmid	WP_012695484.1	843	WP_032488579.1	CSC21_RS24465	Plasmid; P-P
Plasmid	WP_012695484.1	843	WP_032488579.1	kpn2146_RS28190	Plasmid; P-P
Plasmid	WP_012695484.1	843	WP_032488579.1	AM375_RS00440	Plasmid; P-P
Plasmid	WP_012695484.1	843	WP_032488579.1	BB744_RS30835	Plasmid; P-P
Plasmid	WP_012695484.1	843	WP_032488579.1	BB787_RS29430	Plasmid; P-P
Plasmid	WP_012695484.1	843	WP_032488579.1	AM434_RS27015	Plasmid; P-P
Plasmid	WP_012695484.1	843	WP_032488579.1	AM395_RS27960	Plasmid; P-P
Plasmid	WP_012695484.1	843	WP_032488579.1	EAEROS_RS00870	Plasmid; P-P
Plasmid	WP_012695484.1	843	WP_032488579.1	CA268_RS29100	Plasmid; P-P
Plasmid	WP_012695484.1	843	WP_032488579.1	BB750_RS29795	Plasmid; P-P
Plasmid	WP_012695484.1	843	WP_032488579.1	BB784_RS29580	Plasmid; P-P
Plasmid	WP_012695484.1	843	WP_032488579.1	MS6198_RS26140	Plasmid; P-P
Plasmid	WP_012695484.1	843	WP_032488579.1	AM365_RS26610	Plasmid; P-P
Plasmid	WP_012695484.1	843	WP_032488579.1	AM428_RS29030	Plasmid; P-P
Plasmid	WP_012695484.1	843	WP_032488579.1	C7D56_RS26980	Plasmid; P-P
Plasmid	WP_012695484.1	843	WP_032488579.1	A6P37_RS29280	Plasmid; P-P
Plasmid	WP_012695484.1	843	WP_032488579.1	CEV20_RS01165	Plasmid; P-P
Plasmid	WP_012695484.1	843	WP_032488579.1	CRN69_RS29380	Plasmid; P-P
Plasmid	WP_012695484.1	843	WP_032488579.1	BB751_RS29675	Plasmid; P-P
Plasmid	WP_012695484.1	843	WP_032488579.1	BB786_RS29705	Plasmid; P-P
Plasmid	WP_012695484.1	843	WP_032488579.1	BB783_RS29365	Plasmid; P-P
Plasmid	WP_012695484.1	843	WP_032488579.1	AM374_RS00270	Plasmid; P-P
Plasmid	WP_012695484.1	843	WP_032488579.1	BB785_RS29560	Plasmid; P-P
Plasmid	WP_012695484.1	843	WP_032488579.1	KPNIH27_RS27420	Plasmid; P-P
Plasmid	WP_012695484.1	843	WP_032488579.1	CFNIH1_RS25600	Plasmid; P-P
Plasmid	WP_012695484.1	843	WP_032488579.1	WM43_RS22435	Plasmid; P-P
Plasmid	WP_012695484.1	843	WP_032488579.1	CI104_RS25585	Plasmid; P-P
Plasmid	WP_012695484.1	843	WP_032488579.1	DBP88_RS01755	Plasmid; P-P
Plasmid	WP_012695484.1	843	WP_032488579.1	AXA59_RS25125	Plasmid; P-P
Plasmid	WP_012695484.1	843	WP_032488579.1	CSC02_RS25480	Plasmid; P-P
Plasmid	WP_012695484.1	843	WP_032488579.1	EGY27_RS00080	Plasmid; P-P
Plasmid	WP_012695484.1	843	WP_032488579.1	EGY27_RS00090	Plasmid; P-P
Plasmid	WP_012695484.1	843	WP_032488579.1	FHY70_RS00400	Plasmid; P-P
Plasmid	WP_012695484.1	843	WP_032488579.1	JWB56_RS19415	Plasmid; P-P
Plasmid	WP_012695484.1	843	WP_032488579.1	IS502_RS27645	Plasmid; P-P
Plasmid	WP_012695484.1	843	WP_032488579.1	JLF41_RS24835	Plasmid; P-P
Plasmid	WP_012695484.1	843	WP_032488579.1	G9448_RS25220	Plasmid; P-P
Plasmid	WP_012695484.1	843	WP_032488579.1	HJI43_RS23150	Plasmid; P-P
Plasmid	WP_012695484.1	843	WP_032488579.1	IS494_RS29165	Plasmid; P-P
Plasmid	WP_012695484.1	843	WP_032488579.1	H2678_RS24580	Plasmid; P-P
Plasmid	WP_012695484.1	843	WP_032488579.1	C2D62_RS26750	Plasmid; P-P
Plasmid	WP_012695484.1	843	WP_032488579.1	E1J56_RS25465	Plasmid; P-P
Plasmid	WP_012695484.1	843	WP_032488579.1	HXS78_RS24815	Plasmid; P-P
Plasmid	WP_012695484.1	843	WP_032488579.1	QE11421_RS24690	Plasmid; P-P
Plasmid	WP_012695484.1	843	WP_032488579.1	IDH70_RS20550	Plasmid; P-P
Plasmid	WP_012695484.1	843	WP_032488579.1	FFY44_RS27510	Plasmid; P-P
Plasmid	WP_012695484.1	843	WP_032488579.1	G3341_RS20155	Plasmid; P-P
Plasmid	WP_012695484.1	843	WP_032488579.1	IS497_RS29325	Plasmid; P-P
Plasmid	WP_012695484.1	843	WP_032488579.1	IAP99_RS28275	Plasmid; P-P
Plasmid	WP_012695484.1	843	WP_032488579.1	IS495_RS28895	Plasmid; P-P
Plasmid	WP_012695484.1	843	WP_032488579.1	H7R40_RS27435	Plasmid; P-P
Plasmid	WP_012695484.1	843	WP_032488579.1	HK406_RS23130	Plasmid; P-P
Plasmid	WP_012695484.1	843	WP_032488579.1	JLF40_RS24325	Plasmid; P-P
Plasmid	WP_012695484.1	843	WP_032488579.1	C5707_RS27605	Plasmid; P-P
Plasmid	WP_012695484.1	843	WP_032488579.1	INS00_RS23040	Plasmid; P-P
Plasmid	WP_012695484.1	843	WP_032488579.1	IS505_RS29235	Plasmid; P-P
Plasmid	WP_012695484.1	843	WP_032488579.1	FGF61_RS01155	Plasmid; P-P
Plasmid	WP_012695484.1	843	WP_032488579.1	H1014_RS26015	Plasmid; P-P
Plasmid	WP_012695484.1	843	WP_032488579.1	H1014_RS26140	Plasmid; P-P
Plasmid	WP_012695484.1	843	WP_032488579.1	G5B34_RS23935	Plasmid; P-P
Plasmid	WP_012695484.1	843	WP_032488579.1	G5C52_RS24375	Plasmid; P-P
Plasmid	WP_012695484.1	843	WP_032488579.1	IFJ76_RS24235	Plasmid; P-P
Plasmid	WP_012695484.1	843	WP_032488579.1	IS499_RS28170	Plasmid; P-P
Plasmid	WP_012695484.1	843	WP_032488579.1	IS499_RS28245	Plasmid; P-P
Plasmid	WP_012695484.1	843	WP_032488579.1	FOB53_RS00090	Plasmid; P-P
Plasmid	WP_012695484.1	843	WP_044424439.1	H7R86_RS29695	Plasmid; P-P
Plasmid	WP_012695484.1	843	WP_044424439.1	H7R86_RS27905	Plasmid; P-P
Plasmid	WP_012695484.1	843	WP_044424439.1	H7R86_RS28980	Plasmid; P-P
Plasmid	WP_012695484.1	843	WP_044424439.1	H7R87_RS29260	Plasmid; P-P
Plasmid	WP_012695484.1	843	WP_044424439.1	H7R89_RS28135	Plasmid; P-P
Plasmid	WP_012695484.1	843	WP_044424439.1	OIPHN260_RS26510	Plasmid; P-P
P-P	WP_012695484.1	843	WP_063840280.1	CSC00_RS26980	Plasmid; P-P
Plasmid	WP_012695484.1	843	WP_063840280.1	CWN89_RS28195	Plasmid; P-P
Plasmid	WP_012695484.1	843	WP_063840280.1	KPNIH24_RS27930	Plasmid; P-P
Plasmid	WP_012695484.1	843	WP_063840280.1	AM364_RS29135	Plasmid; P-P
Plasmid	WP_012695484.1	843	WP_063840280.1	CSC00_RS26850	Plasmid; P-P
Plasmid	WP_012695484.1	843	WP_063840280.1	KPNJ2_RS26785	Plasmid; P-P
Plasmid	WP_012695484.1	843	WP_063840280.1	CSC00_RS29635	Plasmid; P-P
Plasmid	WP_012695484.1	843	WP_063840280.1	A6D68_RS30905	Plasmid; P-P
Plasmid	WP_012695484.1	843	WP_063840280.1	H224_RS27555	Plasmid; P-P
Plasmid	WP_012695484.1	843	WP_063840280.1	C9J89_RS27235	Plasmid; P-P
Plasmid	WP_012695484.1	843	WP_063840280.1	AM447_RS29470	Plasmid; P-P
Plasmid	WP_012695484.1	843	WP_063840280.1	AM393_RS28480	Plasmid; P-P
Plasmid	WP_012695484.1	843	WP_063840280.1	ABA76_RS27320	Plasmid; P-P
Plasmid	WP_012695484.1	843	WP_063840280.1	CSC22_RS27175	Plasmid; P-P
Plasmid	WP_012695484.1	843	WP_063840280.1	CWQ24_RS29355	Plasmid; P-P
Plasmid	WP_012695484.1	843	WP_063840280.1	KPN_RS27255	Plasmid; P-P
Plasmid	WP_012695484.1	843	WP_063840280.1	C9J89_RS26735	Plasmid; P-P
Plasmid	WP_012695484.1	843	WP_063840280.1	CHC10_RS27825	Plasmid; P-P
Plasmid	WP_012695484.1	843	WP_063840280.1	D5075_RS28580	Plasmid; P-P
Plasmid	WP_012695484.1	843	WP_063840280.1	FH42_RS26670	Plasmid; P-P
Plasmid	WP_012695484.1	843	WP_063840280.1	AM359_RS02690	Plasmid; P-P
Plasmid	WP_012695484.1	843	WP_063840280.1	AM399_RS28615	Plasmid; P-P
Plasmid	WP_012695484.1	843	WP_063840280.1	AM476_RS01630	Plasmid; P-P
Plasmid	WP_012695484.1	843	WP_063840280.1	AM360_RS29665	Plasmid; P-P
Plasmid	WP_012695484.1	843	WP_063840280.1	D5082_RS28590	Plasmid; P-P
Plasmid	WP_012695484.1	843	WP_063840280.1	AM477_RS28785	Plasmid; P-P
Plasmid	WP_012695484.1	843	WP_063840280.1	KPNIH24_RS27620	Plasmid; P-P
Plasmid	WP_012695484.1	843	WP_063840280.1	AM400_RS02460	Plasmid; P-P
Plasmid	WP_012695484.1	843	WP_063840280.1	Q770_RS28145	Plasmid; P-P
Plasmid	WP_012695484.1	843	WP_063840280.1	BB747_RS29185	Plasmid; P-P
Plasmid	WP_012695484.1	843	WP_063840280.1	AM392_RS28220	Plasmid; P-P
Plasmid	WP_012695484.1	843	WP_063840280.1	AM384_RS25940	Plasmid; P-P
Plasmid	WP_012695484.1	843	WP_063840280.1	AGG69_RS00150	Plasmid; P-P
Plasmid	WP_012695484.1	843	WP_063840280.1	CSC00_RS27255	Plasmid; P-P
Plasmid	WP_012695484.1	843	WP_063840280.1	LI86_RS28350	Plasmid; P-P
Plasmid	WP_012695484.1	843	WP_063840280.1	CR230_RS27980	Plasmid; P-P
Plasmid	WP_012695484.1	843	WP_063840280.1	AM382_RS00570	Plasmid; P-P
Plasmid	WP_012695484.1	843	WP_063840280.1	BB748_RS29230	Plasmid; P-P
Plasmid	WP_012695484.1	843	WP_063840280.1	A8C11_RS00345	Plasmid; P-P
Plasmid	WP_012695484.1	843	WP_063840280.1	AM390_RS30040	Plasmid; P-P
Plasmid	WP_012695484.1	843	WP_063840280.1	CWN89_RS28970	Plasmid; P-P
Plasmid	WP_012695484.1	843	WP_063840280.1	AM445_RS28785	Plasmid; P-P
Plasmid	WP_012695484.1	843	WP_063840280.1	BE937_RS00325	Plasmid; P-P
Plasmid	WP_012695484.1	843	WP_063840280.1	WM86_RS27340	Plasmid; P-P
Plasmid	WP_012695484.1	843	WP_063840280.1	CSB98_RS28280	Plasmid; P-P
Plasmid	WP_012695484.1	843	WP_063840280.1	A6P37_RS30605	Plasmid; P-P
Plasmid	WP_012695484.1	843	WP_063840280.1	A6U99_RS28255	Plasmid; P-P
Plasmid	WP_012695484.1	843	WP_063840280.1	B9G35_RS29960	Plasmid; P-P
Plasmid	WP_012695484.1	843	WP_063840280.1	KPNIH31_RS25940	Plasmid; P-P
Plasmid	WP_012695484.1	843	WP_063840280.1	AM426_RS29725	Plasmid; P-P
Plasmid	WP_012695484.1	843	WP_063840280.1	BTE52_RS30350	Plasmid; P-P
Plasmid	WP_012695484.1	843	WP_063840280.1	KPNIH1_RS27305	Plasmid; P-P
Plasmid	WP_012695484.1	843	WP_063840280.1	BTE50_RS00100	Plasmid; P-P
Plasmid	WP_012695484.1	843	WP_063840280.1	AM359_RS02920	Plasmid; P-P
Plasmid	WP_012695484.1	843	WP_063840280.1	AM477_RS29155	Plasmid; P-P
Plasmid	WP_012695484.1	843	WP_063840280.1	EW042_RS28655	Plasmid; P-P
Plasmid	WP_012695484.1	843	WP_063840280.1	LI86_RS27905	Plasmid; P-P
Plasmid	WP_012695484.1	843	WP_063840280.1	H224_RS27965	Plasmid; P-P
Plasmid	WP_012695484.1	843	WP_063840280.1	KPNIH32_RS29460	Plasmid; P-P
Plasmid	WP_012695484.1	843	WP_063840280.1	A6D86_RS28805	Plasmid; P-P
Plasmid	WP_012695484.1	843	WP_063840280.1	KPNIH30_RS26820	Plasmid; P-P
Plasmid	WP_012695484.1	843	WP_063840280.1	KPR0928_RS26830	Plasmid; P-P
Plasmid	WP_012695484.1	843	WP_063840280.1	BTE51_RS01705	Plasmid; P-P
Plasmid	WP_012695484.1	843	WP_063840280.1	CHX41_RS28715	Plasmid; P-P
Plasmid	WP_012695484.1	843	WP_063840280.1	AGG69_RS00055	Plasmid; P-P
Plasmid	WP_012695484.1	843	WP_063840280.1	AM367_RS30660	Plasmid; P-P
Plasmid	WP_012695484.1	843	WP_063840280.1	AM376_RS02425	Plasmid; P-P
Plasmid	WP_012695484.1	843	WP_063840280.1	AM360_RS30025	Plasmid; P-P
Plasmid	WP_012695484.1	843	WP_063840280.1	AM372_RS28720	Plasmid; P-P
Plasmid	WP_012695484.1	843	WP_063840280.1	KPNIH10_RS27300	Plasmid; P-P
Plasmid	WP_012695484.1	843	WP_063840280.1	CSB67_RS00620	Plasmid; P-P
Plasmid	WP_012695484.1	843	WP_063840280.1	AM366_RS28780	Plasmid; P-P
Plasmid	WP_012695484.1	843	WP_063840280.1	kpn2146_RS28820	Plasmid; P-P
Plasmid	WP_012695484.1	843	WP_063840280.1	BB745_RS28990	Plasmid; P-P
Plasmid	WP_012695484.1	843	WP_063840280.1	AM428_RS30795	Plasmid; P-P
Plasmid	WP_012695484.1	843	WP_063840280.1	B5G58_RS30540	Plasmid; P-P
Plasmid	WP_012695484.1	843	WP_063840280.1	AM395_RS29435	Plasmid; P-P
Plasmid	WP_012695484.1	843	WP_063840280.1	D5079_RS27685	Plasmid; P-P
Plasmid	WP_012695484.1	843	WP_063840280.1	EJC76_RS00600	Plasmid; P-P
Plasmid	WP_012695484.1	843	WP_063840280.1	B8O08_RS28295	Plasmid; P-P
Plasmid	WP_012695484.1	843	WP_063840280.1	CWI23_RS31195	Plasmid; P-P
Plasmid	WP_012695484.1	843	WP_063840280.1	CWI22_RS31150	Plasmid; P-P
Plasmid	WP_012695484.1	843	WP_063840280.1	C6648_RS25465	Plasmid; P-P
Plasmid	WP_012695484.1	843	WP_063840280.1	H1Y02_RS27290	Plasmid; P-P
Plasmid	WP_012695484.1	843	WP_063840280.1	Kp711_RS01845	Plasmid; P-P
Plasmid	WP_012695484.1	843	WP_063840280.1	JLF44_RS28200	Plasmid; P-P
Plasmid	WP_012695484.1	843	WP_063840280.1	AA595_RS27865	Plasmid; P-P
Plasmid	WP_012695484.1	843	WP_063840280.1	F4V17_RS23655	Plasmid; P-P
Plasmid	WP_012695484.1	843	WP_063840280.1	E2E32_RS27910	Plasmid; P-P
Plasmid	WP_012695484.1	843	WP_063840280.1	HCV82_RS28070	Plasmid; P-P
Plasmid	WP_012695484.1	843	WP_063840280.1	FXN60_RS28175	Plasmid; P-P
Plasmid	WP_012695484.1	843	WP_063840280.1	JMZ78_RS28535	Plasmid; P-P
Plasmid	WP_012695484.1	843	WP_063840280.1	JMZ75_RS26970	Plasmid; P-P
Plasmid	WP_012695484.1	843	WP_063840280.1	JW297_RS00145	Plasmid; P-P
Plasmid	WP_012695484.1	843	WP_063840280.1	CI103_RS28530	Plasmid; P-P
Plasmid	WP_012695484.1	843	WP_063840280.1	JMZ79_RS27660	Plasmid; P-P
Plasmid	WP_012695484.1	843	WP_063840280.1	I6K58_RS00015	Plasmid; P-P
Plasmid	WP_012695484.1	843	WP_063840280.1	AXJ76_RS26715	Plasmid; P-P
Plasmid	WP_012695484.1	843	WP_063840280.1	JMZ77_RS26565	Plasmid; P-P
Plasmid	WP_012695484.1	843	WP_063840280.1	HCV85_RS28700	Plasmid; P-P
Plasmid	WP_012695484.1	843	WP_063840280.1	JT733_RS27945	Plasmid; P-P
Plasmid	WP_012695484.1	843	WP_063840280.1	JMZ77_RS28420	Plasmid; P-P
Plasmid	WP_012695484.1	843	WP_063840280.1	HPS02_RS01665	Plasmid; P-P
Plasmid	WP_012695484.1	843	WP_063840280.1	H7R83_RS28375	Plasmid; P-P
Plasmid	WP_012695484.1	843	WP_063840280.1	JMZ78_RS27240	Plasmid; P-P
Plasmid	WP_012695484.1	843	WP_063840280.1	JMZ79_RS26370	Plasmid; P-P
Plasmid	WP_012695484.1	843	WP_063840280.1	GUY47_RS24305	Plasmid; P-P
Plasmid	WP_012695484.1	843	WP_063840280.1	HCV81_RS27935	Plasmid; P-P
Plasmid	WP_012695484.1	843	WP_063840280.1	JW291_RS00100	Plasmid; P-P
Plasmid	WP_012695484.1	843	WP_063840280.1	JMZ75_RS26520	Plasmid; P-P
Plasmid	WP_012695484.1	843	WP_063840280.1	FGF03_RS30505	Plasmid; P-P
Plasmid	WP_012695484.1	843	WP_063840280.1	IFY68_RS30375	Plasmid; P-P
Plasmid	WP_012695484.1	843	WP_063840280.1	JW305_RS00065	Plasmid; P-P
Plasmid	WP_012695484.1	843	WP_063840280.1	JW290_RS00470	Plasmid; P-P
Plasmid	WP_012695484.1	843	WP_063840280.1	FGF03_RS30070	Plasmid; P-P
Plasmid	WP_012695484.1	843	WP_063840280.1	FGF03_RS30280	Plasmid; P-P
Plasmid	WP_012695484.1	843	WP_063840280.1	JW303_RS00070	Plasmid; P-P
Plasmid	WP_012695484.1	843	WP_063840280.1	JW304_RS00015	Plasmid; P-P
Plasmid	WP_012695484.1	843	WP_063840280.1	JW306_RS00520	Plasmid; P-P
Plasmid	WP_012695484.1	843	WP_063840280.1	JW294_RS00110	Plasmid; P-P
Plasmid	WP_012695484.1	843	WP_063840280.1	JW301_RS19710	Plasmid; P-P
Plasmid	WP_012695484.1	843	WP_063840280.1	JW302_RS20155	Plasmid; P-P
Plasmid	WP_012695484.1	843	WP_063840321.1	CRT35_RS25835	Plasmid; P-P
Plasmid	WP_012695484.1	843	WP_063840321.1	C6M02_RS02055	Plasmid; P-P
Plasmid	WP_012695484.1	843	WP_063840321.1	DLJ66_RS27035	Plasmid; P-P
Plasmid	WP_012695484.1	843	WP_063840321.1	A8C11_RS01460	Plasmid; P-P
Plasmid	WP_012695484.1	843	WP_063840321.1	ECTO124_RS26790	Plasmid; P-P
Plasmid	WP_012695484.1	843	WP_063840321.1	A8C02_RS00430	Plasmid; P-P
Plasmid	WP_012695484.1	843	WP_063840321.1	KP980_RS26795	Plasmid; P-P
Plasmid	WP_012695484.1	843	WP_063840321.1	BVL39_RS26355	Plasmid; P-P
Plasmid	WP_012695484.1	843	WP_063840321.1	AM277_RS30665	Plasmid; P-P
Plasmid	WP_012695484.1	843	WP_063840321.1	BB790_RS28945	Plasmid; P-P
Plasmid	WP_012695484.1	843	WP_063840321.1	BE949_RS00855	Plasmid; P-P
Plasmid	WP_012695484.1	843	WP_063840321.1	CE463_RS00925	Plasmid; P-P
Plasmid	WP_012695484.1	843	WP_063840321.1	CU081_RS25005	Plasmid; P-P
Plasmid	WP_012695484.1	843	WP_063840321.1	DLJ67_RS27000	Plasmid; P-P
Plasmid	WP_012695484.1	843	WP_063840321.1	CJ258_RS27450	Plasmid; P-P
Plasmid	WP_012695484.1	843	WP_063840321.1	Q770_RS26895	Plasmid; P-P
Plasmid	WP_012695484.1	843	WP_063840321.1	KPNIH31_RS26530	Plasmid; P-P
Plasmid	WP_012695484.1	843	WP_063840321.1	CSC24_RS01340	Plasmid; P-P
Plasmid	WP_012695484.1	843	WP_063840321.1	EYB55_RS29430	Plasmid; P-P
Plasmid	WP_012695484.1	843	WP_063840321.1	AM338_RS25420	Plasmid; P-P
Plasmid	WP_012695484.1	843	WP_063840321.1	CRN70_RS29410	Plasmid; P-P
Plasmid	WP_012695484.1	843	WP_063840321.1	AM404_RS28435	Plasmid; P-P
Plasmid	WP_012695484.1	843	WP_063840321.1	CGL53_RS24470	Plasmid; P-P
Plasmid	WP_012695484.1	843	WP_063840321.1	C7V31_RS00950	Plasmid; P-P
Plasmid	WP_012695484.1	843	WP_063840321.1	C4E05_RS01600	Plasmid; P-P
Plasmid	WP_012695484.1	843	WP_063840321.1	P423_RS26510	Plasmid; P-P
Plasmid	WP_012695484.1	843	WP_063840321.1	CU111_RS28195	Plasmid; P-P
Plasmid	WP_012695484.1	843	WP_063840321.1	AM384_RS25110	Plasmid; P-P
Plasmid	WP_012695484.1	843	WP_063840321.1	AM425_RS28650	Plasmid; P-P
Plasmid	WP_012695484.1	843	WP_063840321.1	AM387_RS26520	Plasmid; P-P
Plasmid	WP_012695484.1	843	WP_063840321.1	EB780_RS03510	Plasmid; P-P
Plasmid	WP_012695484.1	843	WP_063840321.1	DLJ62_RS25485	Plasmid; P-P
Plasmid	WP_012695484.1	843	WP_063840321.1	CRN69_RS28080	Plasmid; P-P
Plasmid	WP_012695484.1	843	WP_063840321.1	CRN23_RS27505	Plasmid; P-P
Plasmid	WP_012695484.1	843	WP_063840321.1	AM454_RS27210	Plasmid; P-P
Plasmid	WP_012695484.1	843	WP_063840321.1	CRT37_RS23435	Plasmid; P-P
Plasmid	WP_012695484.1	843	WP_063840321.1	PMK1_RS28145	Plasmid; P-P
Plasmid	WP_012695484.1	843	WP_063840321.1	C3483_RS28410	Plasmid; P-P
Plasmid	WP_012695484.1	843	WP_063840321.1	CU643_RS27835	Plasmid; P-P
Plasmid	WP_012695484.1	843	WP_063840321.1	Y979_RS24635	Plasmid; P-P
Plasmid	WP_012695484.1	843	WP_063840321.1	A6D82_RS27455	Plasmid; P-P
Plasmid	WP_012695484.1	843	WP_063840321.1	CF168_RS21235	Plasmid; P-P
Plasmid	WP_012695484.1	843	WP_063840321.1	CSC09_RS00455	Plasmid; P-P
Plasmid	WP_012695484.1	843	WP_063840321.1	CRT34_RS27055	Plasmid; P-P
Plasmid	WP_012695484.1	843	WP_063840321.1	B8F96_RS27980	Plasmid; P-P
Plasmid	WP_012695484.1	843	WP_063840321.1	AX202_RS26930	Plasmid; P-P
Plasmid	WP_012695484.1	843	WP_063840321.1	EX352_RS28280	Plasmid; P-P
Plasmid	WP_012695484.1	843	WP_063840321.1	CRN16_RS26530	Plasmid; P-P
Plasmid	WP_012695484.1	843	WP_063840321.1	C3K24_RS26575	Plasmid; P-P
Plasmid	WP_012695484.1	843	WP_063840321.1	A6U99_RS27280	Plasmid; P-P
Plasmid	WP_012695484.1	843	WP_063840321.1	B7D34_RS00380	Plasmid; P-P
Plasmid	WP_012695484.1	843	WP_063840321.1	CSC06_RS00675	Plasmid; P-P
Plasmid	WP_012695484.1	843	WP_063840321.1	ECTO148_RS25680	Plasmid; P-P
Plasmid	WP_012695484.1	843	WP_063840321.1	A6P56_RS30410	Plasmid; P-P
Plasmid	WP_012695484.1	843	WP_063840321.1	KP920_RS27310	Plasmid; P-P
Plasmid	WP_012695484.1	843	WP_063840321.1	CYU58_RS25300	Plasmid; P-P
Plasmid	WP_012695484.1	843	WP_063840321.1	AM400_RS00280	Plasmid; P-P
Plasmid	WP_012695484.1	843	WP_063840321.1	EX353_RS31270	Plasmid; P-P
Plasmid	WP_012695484.1	843	WP_063840321.1	B5G58_RS28940	Plasmid; P-P
Plasmid	WP_012695484.1	843	WP_063840321.1	LI65_RS24315	Plasmid; P-P
Plasmid	WP_012695484.1	843	WP_063840321.1	AVR68_RS00380	Plasmid; P-P
Plasmid	WP_012695484.1	843	WP_063840321.1	AM341_RS25315	Plasmid; P-P
Plasmid	WP_012695484.1	843	WP_063840321.1	BB746_RS28315	Plasmid; P-P
Plasmid	WP_012695484.1	843	WP_063840321.1	C2M23_RS28570	Plasmid; P-P
Plasmid	WP_012695484.1	843	WP_063840321.1	C7V21_RS00470	Plasmid; P-P
Plasmid	WP_012695484.1	843	WP_063840321.1	BB749_RS28000	Plasmid; P-P
Plasmid	WP_012695484.1	843	WP_063840321.1	EB533_RS01810	Plasmid; P-P
Plasmid	WP_012695484.1	843	WP_063840321.1	CS949_RS26245	Plasmid; P-P
Plasmid	WP_012695484.1	843	WP_063840321.1	FH42_RS27720	Plasmid; P-P
Plasmid	WP_012695484.1	843	WP_063840321.1	BET69_RS23115	Plasmid; P-P
Plasmid	WP_012695484.1	843	WP_063840321.1	BE930_RS00240	Plasmid; P-P
Plasmid	WP_012695484.1	843	WP_063840321.1	DV026_RS26860	Plasmid; P-P
Plasmid	WP_012695484.1	843	WP_063840321.1	AB180_RS01645	Plasmid; P-P
Plasmid	WP_012695484.1	843	WP_063840321.1	EBF18_RS01750	Plasmid; P-P
Plasmid	WP_012695484.1	843	WP_063840321.1	BE939_RS00100	Plasmid; P-P
Plasmid	WP_012695484.1	843	WP_063840321.1	EHF42_RS29085	Plasmid; P-P
Plasmid	WP_012695484.1	843	WP_063840321.1	BB788_RS31060	Plasmid; P-P
Plasmid	WP_012695484.1	843	WP_063840321.1	DV870_RS27355	Plasmid; P-P
Plasmid	WP_012695484.1	843	WP_063840321.1	WLH_RS28495	Plasmid; P-P
Plasmid	WP_012695484.1	843	WP_063840321.1	EVV94_RS25915	Plasmid; P-P
Plasmid	WP_012695484.1	843	WP_063840321.1	DBR04_RS00690	Plasmid; P-P
Plasmid	WP_012695484.1	843	WP_063840321.1	D9N32_RS01105	Plasmid; P-P
Plasmid	WP_012695484.1	843	WP_063840321.1	EJC75_RS00500	Plasmid; P-P
Plasmid	WP_012695484.1	843	WP_063840321.1	DBR03_RS01090	Plasmid; P-P
Plasmid	WP_012695484.1	843	WP_063840321.1	CPA47_RS25995	Plasmid; P-P
Plasmid	WP_012695484.1	843	WP_063840321.1	DBQ99_RS00670	Plasmid; P-P
Plasmid	WP_012695484.1	843	WP_063840321.1	EJC48_RS00840	Plasmid; P-P
Plasmid	WP_012695484.1	843	WP_063840321.1	AB181_RS00195	Plasmid; P-P
Plasmid	WP_012695484.1	843	WP_063840321.1	CAL61_RS22840	Plasmid; P-P
Plasmid	WP_012695484.1	843	WP_063840321.1	AGE75_RS27515	Plasmid; P-P
Plasmid	WP_012695484.1	843	WP_063840321.1	AM373_RS27730	Plasmid; P-P
Plasmid	WP_012695484.1	843	WP_063840321.1	AM434_RS28360	Plasmid; P-P
Plasmid	WP_012695484.1	843	WP_063840321.1	EW036_RS26255	Plasmid; P-P
Plasmid	WP_012695484.1	843	WP_063840321.1	AGF18_RS30715	Plasmid; P-P
Plasmid	WP_012695484.1	843	WP_063840321.1	CR539_RS26980	Plasmid; P-P
Plasmid	WP_012695484.1	843	WP_063840321.1	BE957_RS00310	Plasmid; P-P
Plasmid	WP_012695484.1	843	WP_063840321.1	DVJ72_RS28415	Plasmid; P-P
Plasmid	WP_012695484.1	843	WP_063840321.1	BFQ28_RS26340	Plasmid; P-P
Plasmid	WP_012695484.1	843	WP_063840321.1	A7P63_RS23180	Plasmid; P-P
Plasmid	WP_012695484.1	843	WP_063840321.1	AM342_RS26945	Plasmid; P-P
Plasmid	WP_012695484.1	843	WP_063840321.1	CXB56_RS00615	Plasmid; P-P
Plasmid	WP_012695484.1	843	WP_063840321.1	B7D45_RS28300	Plasmid; P-P
Plasmid	WP_012695484.1	843	WP_063840321.1	BME54_RS29110	Plasmid; P-P
Plasmid	WP_012695484.1	843	WP_063840321.1	AM388_RS28230	Plasmid; P-P
Plasmid	WP_012695484.1	843	WP_063840321.1	AM389_RS27075	Plasmid; P-P
Plasmid	WP_012695484.1	843	WP_063840321.1	BU813_RS29070	Plasmid; P-P
Plasmid	WP_012695484.1	843	WP_063840321.1	BME36_RS27570	Plasmid; P-P
Plasmid	WP_012695484.1	843	WP_063840321.1	A9J37_RS26310	Plasmid; P-P
Plasmid	WP_012695484.1	843	WP_063840321.1	CEA73_RS28670	Plasmid; P-P
Plasmid	WP_012695484.1	843	WP_063840321.1	AUO99_RS00765	Plasmid; P-P
Plasmid	WP_012695484.1	843	WP_063840321.1	CAY66_RS02775	Plasmid; P-P
Plasmid	WP_012695484.1	843	WP_063840321.1	BVL38_RS27400	Plasmid; P-P
Plasmid	WP_012695484.1	843	WP_063840321.1	DA106_RS27725	Plasmid; P-P
Plasmid	WP_012695484.1	843	WP_063840321.1	EKN58_RS23135	Plasmid; P-P
Plasmid	WP_012695484.1	843	WP_063840321.1	EI552_RS27260	Plasmid; P-P
Plasmid	WP_012695484.1	843	WP_063840321.1	CEA75_RS00410	Plasmid; P-P
Plasmid	WP_012695484.1	843	WP_063840321.1	DCD52_RS00790	Plasmid; P-P
Plasmid	WP_012695484.1	843	WP_063840321.1	CLQ43_RS26575	Plasmid; P-P
Plasmid	WP_012695484.1	843	WP_063840321.1	CLQ69_RS01075	Plasmid; P-P
Plasmid	WP_012695484.1	843	WP_063840321.1	AM393_RS28905	Plasmid; P-P
Plasmid	WP_012695484.1	843	WP_063840321.1	CRT36_RS27715	Plasmid; P-P
Plasmid	WP_012695484.1	843	WP_063840321.1	CTI74_RS28945	Plasmid; P-P
Plasmid	WP_012695484.1	843	WP_063840321.1	CTI61_RS29170	Plasmid; P-P
Plasmid	WP_012695484.1	843	WP_063840321.1	DLJ83_RS27935	Plasmid; P-P
Plasmid	WP_012695484.1	843	WP_063840321.1	CTI62_RS28780	Plasmid; P-P
Plasmid	WP_012695484.1	843	WP_063840321.1	CTI59_RS29165	Plasmid; P-P
Plasmid	WP_012695484.1	843	WP_063840321.1	AM488_RS30315	Plasmid; P-P
Plasmid	WP_012695484.1	843	WP_063840321.1	CTI68_RS28935	Plasmid; P-P
Plasmid	WP_012695484.1	843	WP_063840321.1	CS526_RS29145	Plasmid; P-P
Plasmid	WP_012695484.1	843	WP_063840321.1	CTI75_RS29135	Plasmid; P-P
Plasmid	WP_012695484.1	843	WP_063840321.1	ABY63_RS00450	Plasmid; P-P
Plasmid	WP_012695484.1	843	WP_063840321.1	CTI69_RS28925	Plasmid; P-P
Plasmid	WP_012695484.1	843	WP_063840321.1	BE959_RS00585	Plasmid; P-P
Plasmid	WP_012695484.1	843	WP_063840321.1	EC958_RS26195	Plasmid; P-P
Plasmid	WP_012695484.1	843	WP_063840321.1	YKEC1_RS24905	Plasmid; P-P
Plasmid	WP_012695484.1	843	WP_063840321.1	CUC42_RS24945	Plasmid; P-P
Plasmid	WP_012695484.1	843	WP_063840321.1	EDM51_RS00690	Plasmid; P-P
Plasmid	WP_012695484.1	843	WP_063840321.1	C7V14_RS00390	Plasmid; P-P
Plasmid	WP_012695484.1	843	WP_063840321.1	C6669_RS28340	Plasmid; P-P
Plasmid	WP_012695484.1	843	WP_063840321.1	AM392_RS27595	Plasmid; P-P
Plasmid	WP_012695484.1	843	WP_063840321.1	AM399_RS28435	Plasmid; P-P
Plasmid	WP_012695484.1	843	WP_063840321.1	WM86_RS27040	Plasmid; P-P
Plasmid	WP_012695484.1	843	WP_063840321.1	RG45_RS24885	Plasmid; P-P
Plasmid	WP_012695484.1	843	WP_063840321.1	CE456_RS00340	Plasmid; P-P
Plasmid	WP_012695484.1	843	WP_063840321.1	CI104_RS26865	Plasmid; P-P
Plasmid	WP_012695484.1	843	WP_063840321.1	MS7884_RS24695	Plasmid; P-P
Plasmid	WP_012695484.1	843	WP_063840321.1	CSB67_RS00450	Plasmid; P-P
Plasmid	WP_012695484.1	843	WP_063840321.1	AM366_RS28770	Plasmid; P-P
Plasmid	WP_012695484.1	843	WP_063840321.1	DTO54_RS27490	Plasmid; P-P
Plasmid	WP_012695484.1	843	WP_063840321.1	DTO54_RS27670	Plasmid; P-P
Plasmid	WP_012695484.1	843	WP_063840321.1	EQK40_RS24200	Plasmid; P-P
Plasmid	WP_012695484.1	843	WP_063840321.1	EQK40_RS24870	Plasmid; P-P
Plasmid	WP_012695484.1	843	WP_063840321.1	kpn2146_RS28545	Plasmid; P-P
Plasmid	WP_012695484.1	843	WP_063840321.1	BB745_RS28975	Plasmid; P-P
Plasmid	WP_012695484.1	843	WP_063840321.1	AM428_RS30490	Plasmid; P-P
Plasmid	WP_012695484.1	843	WP_063840321.1	B5G58_RS30480	Plasmid; P-P
Plasmid	WP_012695484.1	843	WP_063840321.1	AM395_RS29295	Plasmid; P-P
Plasmid	WP_012695484.1	843	WP_063840321.1	BH367_RS26125	Plasmid; P-P
Plasmid	WP_012695484.1	843	WP_063840321.1	BH367_RS26295	Plasmid; P-P
Plasmid	WP_012695484.1	843	WP_063840321.1	BH367_RS27115	Plasmid; P-P
Plasmid	WP_012695484.1	843	WP_063840321.1	D5079_RS27840	Plasmid; P-P
Plasmid	WP_012695484.1	843	WP_063840321.1	EJC76_RS00445	Plasmid; P-P
Plasmid	WP_012695484.1	843	WP_063840321.1	B8O08_RS29205	Plasmid; P-P
Plasmid	WP_012695484.1	843	WP_063840321.1	C6648_RS25395	Plasmid; P-P
Plasmid	WP_012695484.1	843	WP_063840321.1	F3084_RS26135	Plasmid; P-P
Plasmid	WP_012695484.1	843	WP_063840321.1	JMW72_RS25970	Plasmid; P-P
Plasmid	WP_012695484.1	843	WP_063840321.1	H3A31_RS23165	Plasmid; P-P
Plasmid	WP_012695484.1	843	WP_063840321.1	JMX11_RS27865	Plasmid; P-P
Plasmid	WP_012695484.1	843	WP_063840321.1	ICN80_RS26355	Plasmid; P-P
Plasmid	WP_012695484.1	843	WP_063840321.1	HRD55_RS21560	Plasmid; P-P
Plasmid	WP_012695484.1	843	WP_063840321.1	JMW08_RS23010	Plasmid; P-P
Plasmid	WP_012695484.1	843	WP_063840321.1	HUU83_RS24975	Plasmid; P-P
Plasmid	WP_012695484.1	843	WP_063840321.1	G9175_RS27100	Plasmid; P-P
Plasmid	WP_012695484.1	843	WP_063840321.1	HBJ33_RS26125	Plasmid; P-P
Plasmid	WP_012695484.1	843	WP_063840321.1	ECB87_RS00740	Plasmid; P-P
Plasmid	WP_012695484.1	843	WP_063840321.1	E4K08_RS01775	Plasmid; P-P
Plasmid	WP_012695484.1	843	WP_063840321.1	HKJ75_RS26775	Plasmid; P-P
Plasmid	WP_012695484.1	843	WP_063840321.1	H9X60_RS21555	Plasmid; P-P
Plasmid	WP_012695484.1	843	WP_063840321.1	E4177_RS25475	Plasmid; P-P
Plasmid	WP_012695484.1	843	WP_063840321.1	I6K40_RS25890	Plasmid; P-P
Plasmid	WP_012695484.1	843	WP_063840321.1	JW306_RS00785	Plasmid; P-P
Plasmid	WP_012695484.1	843	WP_063840321.1	GJJ08_RS27290	Plasmid; P-P
Plasmid	WP_012695484.1	843	WP_063840321.1	D8Z79_RS24680	Plasmid; P-P
Plasmid	WP_012695484.1	843	WP_063840321.1	A9P12_RS26710	Plasmid; P-P
Plasmid	WP_012695484.1	843	WP_063840321.1	I5M61_RS27270	Plasmid; P-P
Plasmid	WP_012695484.1	843	WP_063840321.1	MS6192_RS24025	Plasmid; P-P
Plasmid	WP_012695484.1	843	WP_063840321.1	E3B71_RS25895	Plasmid; P-P
Plasmid	WP_012695484.1	843	WP_063840321.1	HC680_RS26970	Plasmid; P-P
Plasmid	WP_012695484.1	843	WP_063840321.1	H1R14_RS01665	Plasmid; P-P
Plasmid	WP_012695484.1	843	WP_063840321.1	H3G96_RS27425	Plasmid; P-P
Plasmid	WP_012695484.1	843	WP_063840321.1	I5I21_RS26765	Plasmid; P-P
Plasmid	WP_012695484.1	843	WP_063840321.1	I5002_RS29085	Plasmid; P-P
Plasmid	WP_012695484.1	843	WP_063840321.1	FMA85_RS25920	Plasmid; P-P
Plasmid	WP_012695484.1	843	WP_063840321.1	GTH21_RS28415	Plasmid; P-P
Plasmid	WP_012695484.1	843	WP_063840321.1	JMX29_RS26080	Plasmid; P-P
Plasmid	WP_012695484.1	843	WP_063840321.1	IEY90_RS25050	Plasmid; P-P
Plasmid	WP_012695484.1	843	WP_063840321.1	H2O76_RS23000	Plasmid; P-P
Plasmid	WP_012695484.1	843	WP_063840321.1	GJJ10_RS27515	Plasmid; P-P
Plasmid	WP_012695484.1	843	WP_063840321.1	JMW06_RS26180	Plasmid; P-P
Plasmid	WP_012695484.1	843	WP_063840321.1	F3113_RS26205	Plasmid; P-P
Plasmid	WP_012695484.1	843	WP_063840321.1	CHQ91_RS00170	Plasmid; P-P
Plasmid	WP_012695484.1	843	WP_063840321.1	G6P89_RS27075	Plasmid; P-P
Plasmid	WP_012695484.1	843	WP_063840321.1	I3U24_RS26790	Plasmid; P-P
Plasmid	WP_012695484.1	843	WP_063840321.1	FGF61_RS02185	Plasmid; P-P
Plasmid	WP_012695484.1	843	WP_063840321.1	FJI53_RS23620	Plasmid; P-P
Plasmid	WP_012695484.1	843	WP_063840321.1	FC642_RS26840	Plasmid; P-P
Plasmid	WP_012695484.1	843	WP_063840321.1	G7Z27_RS27865	Plasmid; P-P
Plasmid	WP_012695484.1	843	WP_063840321.1	FC644_RS26890	Plasmid; P-P
Plasmid	WP_012695484.1	843	WP_063840321.1	GZS06_RS22900	Plasmid; P-P
Plasmid	WP_012695484.1	843	WP_063840321.1	I5Q75_RS26765	Plasmid; P-P
Plasmid	WP_012695484.1	843	WP_063840321.1	ISA78_RS26465	Plasmid; P-P
Plasmid	WP_012695484.1	843	WP_063840321.1	A9P13_RS28240	Plasmid; P-P
P-P	WP_012695484.1	843	WP_063840321.1	E2E32_RS26890	Plasmid; P-P
Plasmid	WP_012695484.1	843	WP_063840321.1	H7R28_RS25590	Plasmid; P-P
Plasmid	WP_012695484.1	843	WP_063840321.1	GQY16_RS26575	Plasmid; P-P
Plasmid	WP_012695484.1	843	WP_063840321.1	JT748_RS25940	Plasmid; P-P
Plasmid	WP_012695484.1	843	WP_063840321.1	GHC23_RS24500	Plasmid; P-P
Plasmid	WP_012695484.1	843	WP_063840321.1	JMV80_RS26520	Plasmid; P-P
Plasmid	WP_012695484.1	843	WP_063840321.1	E3Z24_RS23805	Plasmid; P-P
Plasmid	WP_012695484.1	843	WP_063840321.1	GW576_RS23250	Plasmid; P-P
Plasmid	WP_012695484.1	843	WP_063840321.1	HEC83_RS23780	Plasmid; P-P
Plasmid	WP_012695484.1	843	WP_063840321.1	DV102_RS23175	Plasmid; P-P
Plasmid	WP_012695484.1	843	WP_063840321.1	JJL43_RS25380	Plasmid; P-P
Plasmid	WP_012695484.1	843	WP_063840321.1	IFX77_RS26535	Plasmid; P-P
Plasmid	WP_012695484.1	843	WP_063840321.1	ISU39_RS27575	Plasmid; P-P
Plasmid	WP_012695484.1	843	WP_063840321.1	JW295_RS00515	Plasmid; P-P
Plasmid	WP_012695484.1	843	WP_063840321.1	MS6193_RS24215	Plasmid; P-P
Plasmid	WP_012695484.1	843	WP_063840321.1	GTP13_RS29220	Plasmid; P-P
Plasmid	WP_012695484.1	843	WP_063840321.1	IBZ03_RS25420	Plasmid; P-P
Plasmid	WP_012695484.1	843	WP_063840321.1	ISA68_RS26070	Plasmid; P-P
Plasmid	WP_012695484.1	843	WP_063840321.1	JW303_RS01100	Plasmid; P-P
Plasmid	WP_012695484.1	843	WP_063840321.1	HEC86_RS24960	Plasmid; P-P
Plasmid	WP_012695484.1	843	WP_063840321.1	GO502_RS25150	Plasmid; P-P
Plasmid	WP_012695484.1	843	WP_063840321.1	HXS59_RS23310	Plasmid; P-P
Plasmid	WP_012695484.1	843	WP_063840321.1	FOZ67_RS23305	Plasmid; P-P
Plasmid	WP_012695484.1	843	WP_063840321.1	G9174_RS27245	Plasmid; P-P
Plasmid	WP_012695484.1	843	WP_063840321.1	HS091_RS27050	Plasmid; P-P
Plasmid	WP_012695484.1	843	WP_063840321.1	HG539_RS18145	Plasmid; P-P
Plasmid	WP_012695484.1	843	WP_063840321.1	HXS63_RS24180	Plasmid; P-P
Plasmid	WP_012695484.1	843	WP_063840321.1	DBX64_RS27235	Plasmid; P-P
Plasmid	WP_012695484.1	843	WP_063840321.1	GZS10_RS27855	Plasmid; P-P
Plasmid	WP_012695484.1	843	WP_063840321.1	HV198_RS25815	Plasmid; P-P
Plasmid	WP_012695484.1	843	WP_063840321.1	HEC76_RS24035	Plasmid; P-P
Plasmid	WP_012695484.1	843	WP_063840321.1	JMW84_RS26010	Plasmid; P-P
Plasmid	WP_012695484.1	843	WP_063840321.1	IOD44_RS25155	Plasmid; P-P
Plasmid	WP_012695484.1	843	WP_063840321.1	FC643_RS26880	Plasmid; P-P
Plasmid	WP_012695484.1	843	WP_063840321.1	AWB10_RS26745	Plasmid; P-P
Plasmid	WP_012695484.1	843	WP_063840321.1	C2D61_RS25345	Plasmid; P-P
Plasmid	WP_012695484.1	843	WP_063840321.1	GJV84_RS24630	Plasmid; P-P
Plasmid	WP_012695484.1	843	WP_063840321.1	IBX29_RS26700	Plasmid; P-P
Plasmid	WP_012695484.1	843	WP_063840321.1	GSM99_RS19210	Plasmid; P-P
Plasmid	WP_012695484.1	843	WP_063840321.1	F3085_RS26285	Plasmid; P-P
Plasmid	WP_012695484.1	843	WP_063840321.1	GJI97_RS26665	Plasmid; P-P
Plasmid	WP_012695484.1	843	WP_063840321.1	JMX01_RS26005	Plasmid; P-P
Plasmid	WP_012695484.1	843	WP_063840321.1	FC645_RS26880	Plasmid; P-P
Plasmid	WP_012695484.1	843	WP_063840321.1	IL253_RS27720	Plasmid; P-P
Plasmid	WP_012695484.1	843	WP_063840321.1	JMW79_RS26315	Plasmid; P-P
Plasmid	WP_012695484.1	843	WP_063840321.1	GZS07_RS23510	Plasmid; P-P
Plasmid	WP_012695484.1	843	WP_063840321.1	GUY22_RS26775	Plasmid; P-P
Plasmid	WP_012695484.1	843	WP_063840321.1	HBA58_RS25600	Plasmid; P-P
Plasmid	WP_012695484.1	843	WP_063840321.1	FC649_RS26875	Plasmid; P-P
Plasmid	WP_012695484.1	843	WP_063840321.1	HRD56_RS19650	Plasmid; P-P
Plasmid	WP_012695484.1	843	WP_063840321.1	FC646_RS26730	Plasmid; P-P
Plasmid	WP_012695484.1	843	WP_063840321.1	JMW58_RS26725	Plasmid; P-P
Plasmid	WP_012695484.1	843	WP_063840321.1	IOD46_RS25620	Plasmid; P-P
Plasmid	WP_012695484.1	843	WP_063840321.1	JMW24_RS25980	Plasmid; P-P
Plasmid	WP_012695484.1	843	WP_063840321.1	F3052_RS23825	Plasmid; P-P
Plasmid	WP_012695484.1	843	WP_063840321.1	FC647_RS26745	Plasmid; P-P
Plasmid	WP_012695484.1	843	WP_063840321.1	E4174_RS25065	Plasmid; P-P
Plasmid	WP_012695484.1	843	WP_063840321.1	JMW67_RS26980	Plasmid; P-P
Plasmid	WP_012695484.1	843	WP_063840321.1	F3114_RS26710	Plasmid; P-P
Plasmid	WP_012695484.1	843	WP_063840321.1	JDC97_RS24970	Plasmid; P-P
Plasmid	WP_012695484.1	843	WP_063840321.1	IOD25_RS26190	Plasmid; P-P
Plasmid	WP_012695484.1	843	WP_063840321.1	F3X94_RS00260	Plasmid; P-P
Plasmid	WP_012695484.1	843	WP_063840321.1	GVI76_RS27055	Plasmid; P-P
Plasmid	WP_012695484.1	843	WP_063840321.1	FE259_RS01315	Plasmid; P-P
Plasmid	WP_012695484.1	843	WP_063840321.1	I6K11_RS00880	Plasmid; P-P
Plasmid	WP_012695484.1	843	WP_063840321.1	I6K53_RS26015	Plasmid; P-P
P-P	WP_012695484.1	843	WP_063840321.1	EM861_RS23495	Plasmid; P-P
Plasmid	WP_012695484.1	843	WP_063840321.1	FHY70_RS01670	Plasmid; P-P
Plasmid	WP_012695484.1	843	WP_063840321.1	CDC27_RS25895	Plasmid; P-P
Plasmid	WP_012695484.1	843	WP_063840321.1	IFY65_RS26225	Plasmid; P-P
Plasmid	WP_012695484.1	843	WP_063840321.1	FKO12_RS24000	Plasmid; P-P
Plasmid	WP_012695484.1	843	WP_063840321.1	IBX31_RS26740	Plasmid; P-P
Plasmid	WP_012695484.1	843	WP_063840321.1	I6K63_RS28285	Plasmid; P-P
Plasmid	WP_012695484.1	843	WP_063840321.1	FOM15_RS26270	Plasmid; P-P
Plasmid	WP_012695484.1	843	WP_063840321.1	HS089_RS24150	Plasmid; P-P
Plasmid	WP_012695484.1	843	WP_063840321.1	HEC78_RS23620	Plasmid; P-P
Plasmid	WP_012695484.1	843	WP_063840321.1	GJH08_RS22750	Plasmid; P-P
Plasmid	WP_012695484.1	843	WP_063840321.1	H1D28_RS02030	Plasmid; P-P
Plasmid	WP_012695484.1	843	WP_063840321.1	DBX64_RS28815	Plasmid; P-P
Plasmid	WP_012695484.1	843	WP_063840321.1	FC648_RS26875	Plasmid; P-P
Plasmid	WP_012695484.1	843	WP_063840321.1	E4188_RS23250	Plasmid; P-P
Plasmid	WP_012695484.1	843	WP_063840321.1	G7Z28_RS27035	Plasmid; P-P
Plasmid	WP_012695484.1	843	WP_063840321.1	JMX61_RS26755	Plasmid; P-P
Plasmid	WP_012695484.1	843	WP_063840321.1	IM695_RS27390	Plasmid; P-P
Plasmid	WP_012695484.1	843	WP_063840321.1	FEV15_RS23210	Plasmid; P-P
Plasmid	WP_012695484.1	843	WP_063840321.1	FKO13_RS24390	Plasmid; P-P
Plasmid	WP_012695484.1	843	WP_063840321.1	MS14393_RS28695	Plasmid; P-P
Plasmid	WP_012695484.1	843	WP_063840321.1	GVI75_RS27010	Plasmid; P-P
Plasmid	WP_012695484.1	843	WP_063840321.1	ECB86_RS00505	Plasmid; P-P
Plasmid	WP_012695484.1	843	WP_063840321.1	FIR93_RS23530	Plasmid; P-P
Plasmid	WP_012695484.1	843	WP_063840321.1	IVP16_RS22985	Plasmid; P-P
Plasmid	WP_012695484.1	843	WP_063840321.1	GM011_RS26255	Plasmid; P-P
Plasmid	WP_012695484.1	843	WP_063840321.1	GHC22_RS24500	Plasmid; P-P
Plasmid	WP_012695484.1	843	WP_063840321.1	HEC79_RS23450	Plasmid; P-P
Plasmid	WP_012695484.1	843	WP_063840321.1	ES815_RS00615	Plasmid; P-P
Plasmid	WP_012695484.1	843	WP_063840321.1	I3U23_RS29570	Plasmid; P-P
Plasmid	WP_012695484.1	843	WP_063840321.1	IOD26_RS26945	Plasmid; P-P
Plasmid	WP_012695484.1	843	WP_063840321.1	I5M58_RS28275	Plasmid; P-P
Plasmid	WP_012695484.1	843	WP_063840321.1	FGF03_RS29165	Plasmid; P-P
Plasmid	WP_012695484.1	843	WP_063840321.1	H4F89_RS24440	Plasmid; P-P
Plasmid	WP_012695484.1	843	WP_063840321.1	FC641_RS26875	Plasmid; P-P
Plasmid	WP_012695484.1	843	WP_063840321.1	ECMAD3_RS23545	Plasmid; P-P
Plasmid	WP_012695484.1	843	WP_063840321.1	GQY17_RS25830	Plasmid; P-P
Plasmid	WP_012695484.1	843	WP_063840321.1	E4Z89_RS24600	Plasmid; P-P
Plasmid	WP_012695484.1	843	WP_063840321.1	HEC92_RS24795	Plasmid; P-P
Plasmid	WP_012695484.1	843	WP_063840321.1	HB813_RS26300	Plasmid; P-P
Plasmid	WP_012695484.1	843	WP_063840321.1	G9173_RS27235	Plasmid; P-P
Plasmid	WP_012695484.1	843	WP_063840321.1	JMW15_RS25970	Plasmid; P-P
Plasmid	WP_012695484.1	843	WP_063840321.1	JMX25_RS26735	Plasmid; P-P
Plasmid	WP_012695484.1	843	WP_063840321.1	JMW68_RS26000	Plasmid; P-P
Plasmid	WP_012695484.1	843	WP_063840321.1	GO498_RS20220	Plasmid; P-P
Plasmid	WP_012695484.1	843	WP_063840321.1	F2X40_RS29840	Plasmid; P-P
Plasmid	WP_012695484.1	843	WP_063840321.1	JW298_RS01700	Plasmid; P-P
Plasmid	WP_012695484.1	843	WP_063840321.1	FA956_RS27175	Plasmid; P-P
Plasmid	WP_012695484.1	843	WP_063840321.1	HEC77_RS23490	Plasmid; P-P
Plasmid	WP_012695484.1	843	WP_063840321.1	IOD43_RS25595	Plasmid; P-P
Plasmid	WP_012695484.1	843	WP_063840321.1	JMW41_RS26750	Plasmid; P-P
Plasmid	WP_012695484.1	843	WP_063840321.1	JMX74_RS26365	Plasmid; P-P
Plasmid	WP_012695484.1	843	WP_063840321.1	A9X72_RS26140	Plasmid; P-P
Plasmid	WP_012695484.1	843	WP_063840321.1	FEM43_RS00135	Plasmid; P-P
Plasmid	WP_012695484.1	843	WP_063840321.1	H0E90_RS27950	Plasmid; P-P
Plasmid	WP_012695484.1	843	WP_063840321.1	I6K39_RS26060	Plasmid; P-P
Plasmid	WP_012695484.1	843	WP_063840321.1	HZR83_RS23900	Plasmid; P-P
Plasmid	WP_012695484.1	843	WP_063840321.1	I6J96_RS24690	Plasmid; P-P
Plasmid	WP_012695484.1	843	WP_063840321.1	IAI02_RS21855	Plasmid; P-P
Plasmid	WP_012695484.1	843	WP_063840321.1	HEC87_RS24960	Plasmid; P-P
Plasmid	WP_012695484.1	843	WP_063840321.1	IFX77_RS27325	Plasmid; P-P
Plasmid	WP_012695484.1	843	WP_063840321.1	HEC84_RS23140	Plasmid; P-P
Plasmid	WP_012695484.1	843	WP_063840321.1	JW298_RS03360	Plasmid; P-P
Plasmid	WP_012695484.1	843	WP_063840321.1	JMW06_RS26690	Plasmid; P-P
Plasmid	WP_012695484.1	843	WP_063840321.1	FR753_RS26490	Plasmid; P-P
Plasmid	WP_012695484.1	843	WP_063840321.1	FR815_RS26120	Plasmid; P-P
Plasmid	WP_012695484.1	843	WP_063840321.1	E4179_RS25625	Plasmid; P-P
Plasmid	WP_012695484.1	843	WP_063840321.1	E4179_RS26950	Plasmid; P-P
Plasmid	WP_012695484.1	843	WP_063840321.1	FR772_RS26545	Plasmid; P-P
Plasmid	WP_012695484.1	843	WP_063840321.1	GVI62_RS22505	Plasmid; P-P
Plasmid	WP_012695484.1	843	WP_063840321.1	IE977_RS25560	Plasmid; P-P
Plasmid	WP_012695484.1	843	WP_063840321.1	H1R18_RS00585	Plasmid; P-P
Plasmid	WP_012695484.1	843	WP_063840321.1	JW305_RS00470	Plasmid; P-P
Plasmid	WP_012695484.1	843	WP_063840321.1	JW290_RS00070	Plasmid; P-P
Plasmid	WP_012695484.1	843	WP_063840321.1	I6F39_RS29175	Plasmid; P-P
Plasmid	WP_012695484.1	843	WP_063840321.1	C2D61_RS26910	Plasmid; P-P
Plasmid	WP_012695484.1	843	WP_063840321.1	I6K56_RS26485	Plasmid; P-P
Plasmid	WP_012695484.1	843	WP_063840321.1	I6K56_RS26545	Plasmid; P-P
Plasmid	WP_012695484.1	843	WP_063840321.1	JW303_RS00190	Plasmid; P-P
Plasmid	WP_012695484.1	843	WP_063840321.1	JW304_RS00135	Plasmid; P-P
Plasmid	WP_012695484.1	843	WP_063840321.1	JW306_RS00400	Plasmid; P-P
Plasmid	WP_012695484.1	843	WP_063840321.1	JMW21_RS26075	Plasmid; P-P
Plasmid	WP_012695484.1	843	WP_063840321.1	JMW21_RS26115	Plasmid; P-P
Plasmid	WP_012695484.1	843	WP_063840321.1	JMW21_RS26155	Plasmid; P-P
Plasmid	WP_012695484.1	843	WP_063840321.1	C2767_RS28155	Plasmid; P-P
Plasmid	WP_012695484.1	843	WP_063840321.1	JW294_RS00360	Plasmid; P-P
Plasmid	WP_012695484.1	843	WP_063840321.1	JW301_RS19835	Plasmid; P-P
Plasmid	WP_012695484.1	843	WP_063840321.1	JW302_RS20030	Plasmid; P-P
Plasmid	WP_012695484.1	843	WP_063840321.1	HND96_RS18555	Plasmid; P-P
Plasmid	WP_012695484.1	843	WP_063840321.1	HND96_RS18630	Plasmid; P-P
Plasmid	WP_012695484.1	843	WP_063840321.1	GPM17_RS27220	Plasmid; P-P
Plasmid	WP_012695484.1	843	WP_063840321.1	GPM17_RS27690	Plasmid; P-P
Plasmid	WP_012695484.1	843	WP_064765190.1	D6O76_RS28930	Plasmid; P-P
Plasmid	WP_012695484.1	843	WP_064765190.1	SMKP03_RS25620	Plasmid; P-P
Plasmid	WP_012695484.1	843	WP_064765190.1	JT733_RS26940	Plasmid; P-P
Plasmid	WP_012695484.1	843	WP_064765190.1	IT777_RS26435	Plasmid; P-P
Plasmid	WP_012695484.1	843	WP_065187201.1	AM486_RS28060	Plasmid; P-P
Plasmid	WP_012695484.1	843	WP_065187201.1	SY51_RS25700	Plasmid; P-P
Plasmid	WP_012695484.1	843	WP_065187201.1	AM475_RS28690	Plasmid; P-P
Plasmid	WP_012695484.1	843	WP_065187201.1	DKC00_RS00595	Plasmid; P-P
Plasmid	WP_012695484.1	843	WP_065187201.1	AB188_RS00095	Plasmid; P-P
Plasmid	WP_012695484.1	843	WP_065187201.1	DKC11_RS00205	Plasmid; P-P
Plasmid	WP_012695484.1	843	WP_065187201.1	DKC11_RS00225	Plasmid; P-P
Plasmid	WP_012695484.1	843	WP_065187201.1	DKC05_RS00175	Plasmid; P-P
P-P	WP_012695484.1	843	WP_069985732.1	BK002_RS26225	Plasmid; P-P
Plasmid	WP_012695484.1	843	WP_071766399.1	A4R37_RS25770	Plasmid; P-P
Plasmid	WP_012695484.1	843	WP_071846204.1	F0Q02_RS26695	Plasmid; P-P
Plasmid	WP_012695484.1	843	WP_071846239.1	H7R40_RS28715	Plasmid; P-P
Plasmid	WP_012695484.1	843	WP_071846241.1	JT733_RS27055	Plasmid; P-P
Plasmid	WP_012695484.1	843	WP_071846385.1	IYR97_RS24355	Plasmid; P-P
Plasmid	WP_012695484.1	843	WP_071846385.1	IZU98_RS24810	Plasmid; P-P
Plasmid	WP_012695484.1	843	WP_071984682.1	ID616_RS31145	Plasmid; P-P
Plasmid	WP_012695484.1	843	WP_071984682.1	IM687_RS21520	Plasmid; P-P
Plasmid	WP_012695484.1	843	WP_104442471.1	C3F34_RS19920	Plasmid; P-P
Plasmid	WP_012695484.1	843	WP_113706300.1	KPNJ1_RS26570	Plasmid; P-P
Plasmid	WP_012695484.1	843	WP_159287722.1	C9446_RS20960	Plasmid; P-P
Plasmid	WP_012695484.1	843	WP_164692046.1	G5B34_RS23730	Plasmid; P-P
Plasmid	WP_012695484.1	843	WP_182930705.1	H7R68_RS25305	Plasmid; P-P
Plasmid	WP_012695484.1	843	WP_182930705.1	H7R69_RS25510	Plasmid; P-P
Plasmid	WP_012695484.1	843	WP_182930705.1	H7R55_RS25400	Plasmid; P-P
Plasmid	WP_012695484.1	843	WP_182972111.1	H7R87_RS28595	Plasmid; P-P
Plasmid	WP_012695484.1	843	WP_183114679.1	H7R88_RS27280	Plasmid; P-P
Plasmid	WP_012695484.1	843	WP_183114679.1	H7R88_RS27380	Plasmid; P-P
Plasmid	WP_012706111.1	45	WP_003572515.1	RLEG12_RS22115	Plasmid
Plasmid	WP_012706111.1	45	WP_003572515.1	FFM81_RS23115	Plasmid
Plasmid	WP_012706111.1	45	WP_003591498.1	RLEG2_RS33745	Plasmid
Plasmid	WP_012706111.1	45	WP_004673699.1	AMC79_RS28955	Plasmid
Plasmid	WP_012706111.1	45	WP_004673699.1	AMC89_RS28945	Plasmid
Plasmid	WP_012706111.1	45	WP_004673699.1	AMC87_RS28660	Plasmid
Plasmid	WP_012706111.1	45	WP_010023905.1	RHECIAT_RS27365	Plasmid
Plasmid	WP_012706111.1	45	WP_010023905.1	AMC88_RS29505	Plasmid
Plasmid	WP_012706111.1	45	WP_010023905.1	AMC78_RS33045	Plasmid
Plasmid	WP_012706111.1	45	WP_010023905.1	AMC85_RS29435	Plasmid
Plasmid	WP_012706111.1	45	WP_010023905.1	HER27_RS29310	Plasmid
Plasmid	WP_012706111.1	45	WP_012706111.1	NGR_RS00145	Plasmid
Plasmid	WP_012706111.1	45	WP_016735730.1	AMC82_RS28540	Plasmid
Plasmid	WP_012706111.1	45	WP_016735730.1	AMC86_RS28520	Plasmid
Plasmid	WP_012706111.1	45	WP_016735730.1	AMC83_RS29270	Plasmid
Plasmid	WP_012706111.1	45	WP_016735730.1	AMC81_RS29395	Plasmid
Plasmid	WP_012706111.1	45	WP_016735730.1	AMC80_RS29400	Plasmid
Plasmid	WP_012706111.1	45	WP_016735730.1	AMC90_RS27850	Plasmid
Plasmid	WP_012706111.1	45	WP_016735730.1	AMC84_RS28545	Plasmid
Plasmid	WP_012706111.1	45	WP_020919742.1	REMIM1_RS33075	Plasmid
Plasmid	WP_012706111.1	45	WP_028742565.1	RL_RS33220	Plasmid
Plasmid	WP_012706111.1	45	WP_028742565.1	HA462_RS25790	Plasmid
Plasmid	WP_012706111.1	45	WP_037395819.1	SF83666_RS30320	Plasmid
Plasmid	WP_012706111.1	45	WP_037395819.1	AOX55_RS31155	Plasmid
Plasmid	WP_012706111.1	45	WP_037451105.1	AB395_RS29580	Plasmid
Plasmid	WP_012706111.1	45	WP_040112130.1	IE4803_RS27315	Plasmid
Plasmid	WP_012706111.1	45	WP_040114700.1	RGR602_RS24725	Plasmid
Plasmid	WP_012706111.1	45	WP_040125382.1	RG1141_RS28550	Plasmid
Plasmid	WP_012706111.1	45	WP_041359822.1	NHAM_RS23310	Plasmid
Plasmid	WP_012706111.1	45	WP_051320186.1	RLTA1_RS24870	Plasmid
Plasmid	WP_012706111.1	45	WP_074072852.1	IE4872_RS35940	Plasmid
Plasmid	WP_012706111.1	45	WP_082366349.1	CO657_RS26050	Plasmid
Plasmid	WP_012706111.1	45	WP_085744227.1	Bra5_RS27205	Plasmid
Plasmid	WP_012706111.1	45	WP_085781617.1	NXC14_RS29795	Plasmid
Plasmid	WP_012706111.1	45	WP_095448405.1	CES85_RS24455	Plasmid
Plasmid	WP_012706111.1	45	WP_099061110.1	ACO34A_RS27095	Plasmid
Plasmid	WP_012706111.1	45	WP_099559218.1	HDIA_RS24990	Plasmid
Plasmid	WP_012706111.1	45	WP_112906978.1	DLJ82_RS25405	Plasmid
Plasmid	WP_012706111.1	45	WP_130657064.1	HA464_RS25620	Plasmid
Plasmid	WP_012706111.1	45	WP_130657064.1	G7039_RS25120	Plasmid
Plasmid	WP_012706127.1	2	WP_012706127.1	NGR_RS00225	Plasmid
Plasmid	WP_012706127.1	2	WP_113349381.1	HB780_RS02455	Plasmid
Plasmid	WP_012706192.1	4	WP_012706192.1	NGR_RS00610	Plasmid
Plasmid	WP_012706192.1	4	WP_067967301.1	H5P29_RS29210	Plasmid
Plasmid	WP_012706192.1	4	WP_192320570.1	IG197_RS28980	Plasmid
Plasmid	WP_012706192.1	4	WP_203430570.1	F2982_RS27210	Plasmid
Plasmid	WP_012706216.1	2	WP_012706216.1	NGR_RS32220	Plasmid
Plasmid	WP_012706216.1	2	WP_080579302.1	SF83666_RS35310	Plasmid
Plasmid	WP_012706261.1	17	WP_012706261.1	NGR_RS00950	Plasmid
Plasmid	WP_012706261.1	17	WP_025417954.1	RLEG12_RS23405	Plasmid
Plasmid	WP_012706261.1	17	WP_025417954.1	FFM81_RS21830	Plasmid
Plasmid	WP_012706261.1	17	WP_027688542.1	HA464_RS35470	Plasmid
Plasmid	WP_012706261.1	17	WP_027688542.1	RLTA1_RS35025	Plasmid
Plasmid	WP_012706261.1	17	WP_037388331.1	SAMCCGM7_RS31290	Plasmid
Plasmid	WP_012706261.1	17	WP_064254683.1	SAMCFNEI73_RS22585	Plasmid
Plasmid	WP_012706261.1	17	WP_074065319.1	AM571_RS34100	Plasmid
Plasmid	WP_012706261.1	17	WP_082046679.1	RGR602_RS24720	Plasmid
Plasmid	WP_012706261.1	17	WP_083846242.1	SJ05684_RS24960	Plasmid
Plasmid	WP_012706261.1	17	WP_088195839.1	CDO28_RS20030	Plasmid
Plasmid	WP_012706261.1	17	WP_095438647.1	CKA34_RS32270	Plasmid
Plasmid	WP_012706261.1	17	WP_095448194.1	CES85_RS23125	Plasmid
Plasmid	WP_012706261.1	17	WP_118852577.1	CYG48_RS20820	Plasmid
Plasmid	WP_012706261.1	17	WP_156543101.1	RvVAT039_RS22015	Plasmid
Plasmid	WP_012706261.1	17	WP_180608617.1	H1Z14_RS22140	Plasmid
Plasmid	WP_012706261.1	17	WP_188346327.1	HB779_RS21240	Plasmid
Plasmid	WP_012706465.1	10	WP_012706465.1	NGR_RS01975	Plasmid
Plasmid	WP_012706465.1	10	WP_034858202.1	SJ05684_RS23480	Plasmid
Plasmid	WP_012706465.1	10	WP_037399044.1	AOX55_RS29480	Plasmid
Plasmid	WP_012706465.1	10	WP_037399044.1	SF83666_RS20770	Plasmid
Plasmid	WP_012706465.1	10	WP_040115409.1	RGR602_RS28620	Plasmid
Plasmid	WP_012706465.1	10	WP_074064708.1	AM571_RS30590	Plasmid
Plasmid	WP_012706465.1	10	WP_074071804.1	IE4872_RS29875	Plasmid
Plasmid	WP_012706465.1	10	WP_074071804.1	ISN39_RS27440	Plasmid
Plasmid	WP_012706465.1	10	WP_099513917.1	BB934_RS32160	Plasmid
Plasmid	WP_012706465.1	10	WP_100003561.1	BLM14_RS29250	Plasmid
Plasmid	WP_012709410.1	13	WP_012709410.1	SAMCCGM7_RS18885	Plasmid
Plasmid	WP_012709410.1	13	WP_012709410.1	NGR_RS07070	Plasmid
Plasmid	WP_012709410.1	13	WP_014765963.1	SAMCFNEI73_RS29155	Plasmid
Plasmid	WP_012709410.1	13	WP_015887714.1	SJ05684_RS24405	Plasmid
Plasmid	WP_012709410.1	13	WP_022715897.1	ISN39_RS24480	Plasmid
Plasmid	WP_012709410.1	13	WP_067958142.1	IG197_RS28575	Plasmid
Plasmid	WP_012709410.1	13	WP_067958142.1	H5P29_RS28805	Plasmid
Plasmid	WP_012709410.1	13	WP_069456671.1	EKH55_RS27660	Plasmid
Plasmid	WP_012709410.1	13	WP_108607021.1	CO731_RS27100	Plasmid
Plasmid	WP_012709410.1	13	WP_108607021.1	DCS14_RS27630	Plasmid
Plasmid	WP_012709410.1	13	WP_153444124.1	JFX10_RS25350	Plasmid
Plasmid	WP_012709410.1	13	WP_203316109.1	JQ506_RS14390	Plasmid
Plasmid	WP_012720776.1	2	WP_012720776.1	RSJ19_RS00490	Plasmid
Plasmid	WP_012720776.1	2	WP_061322219.1	RSJ2_RS20085	Plasmid
Plasmid	WP_012732710.1	8	WP_012732710.1	BGLU_RS29665	Plasmid
Plasmid	WP_012732710.1	8	WP_012732710.1	BGLU_RS29550	Plasmid
Plasmid	WP_012732710.1	8	WP_012732710.1	KS03_RS00095	Plasmid
Plasmid	WP_012732710.1	8	WP_012732710.1	I6H06_RS28665	Plasmid
Plasmid	WP_012732710.1	8	WP_012732710.1	I6G78_RS01400	Plasmid
Plasmid	WP_012732710.1	8	WP_012732710.1	GAS19_RS30120	Plasmid
Plasmid	WP_012732710.1	8	WP_017424113.1	GQR88_RS28560	Plasmid
Plasmid	WP_012732710.1	8	WP_055141423.1	bpln_RS33295	Plasmid
Plasmid	WP_012732713.1	19	WP_012732713.1	BGLU_RS30685	Plasmid
Plasmid	WP_012732713.1	19	WP_012732713.1	KS03_RS00955	Plasmid
Plasmid	WP_012732713.1	19	WP_012732713.1	BGLU_RS29675	Plasmid
Plasmid	WP_012732713.1	19	WP_012732713.1	I6G78_RS00500	Plasmid
Plasmid	WP_012732713.1	19	WP_012732713.1	GAS19_RS29520	Plasmid
Plasmid	WP_012732713.1	19	WP_012732713.1	I6H06_RS30115	Plasmid
Plasmid	WP_012732713.1	19	WP_012732713.1	EXE55_RS27480	Plasmid
Plasmid	WP_012732713.1	19	WP_012734109.1	BGLU_RS29540	Plasmid
Plasmid	WP_012732713.1	19	WP_012734109.1	KS03_RS00085	Plasmid
Plasmid	WP_012732713.1	19	WP_012734109.1	I6H06_RS28675	Plasmid
Plasmid	WP_012732713.1	19	WP_012734109.1	I6G78_RS01410	Plasmid
Plasmid	WP_012732713.1	19	WP_017425516.1	GQR88_RS28570	Plasmid
Plasmid	WP_012732713.1	19	WP_039204392.1	EXE55_RS28715	Plasmid
Plasmid	WP_012732713.1	19	WP_039204392.1	GAS19_RS29245	Plasmid
Plasmid	WP_012732713.1	19	WP_039204392.1	HJC54_RS12240	Plasmid
Plasmid	WP_012732713.1	19	WP_096753039.1	CO712_RS35660	Plasmid
Plasmid	WP_012732713.1	19	WP_096753039.1	EDD84_RS00120	Plasmid
Plasmid	WP_012732713.1	19	WP_169511695.1	HJC54_RS12330	Plasmid
Plasmid	WP_012732713.1	19	WP_171467078.1	GAS18_RS28235	Plasmid
Plasmid	WP_012732721.1	27	WP_012732721.1	BGLU_RS29705	Plasmid
Plasmid	WP_012732721.1	27	WP_012732721.1	KS03_RS00925	Plasmid
Plasmid	WP_012732721.1	27	WP_012732721.1	I6H06_RS30160	Plasmid
Plasmid	WP_012732721.1	27	WP_012732721.1	I6G78_RS00455	Plasmid
Plasmid	WP_012732721.1	27	WP_012732721.1	GAS19_RS30005	Plasmid
Plasmid	WP_012732721.1	27	WP_012732721.1	EXE55_RS27430	Plasmid
Plasmid	WP_012732721.1	27	WP_012732721.1	GAS19_RS29365	Plasmid
Plasmid	WP_012732721.1	27	WP_024542408.1	TK49_RS22680	Plasmid
Plasmid	WP_012732721.1	27	WP_025496657.1	OI25_RS00590	Plasmid
Plasmid	WP_012732721.1	27	WP_047908873.1	AB870_RS25140	Plasmid
Plasmid	WP_012732721.1	27	WP_055141441.1	bpln_RS33110	Plasmid
Plasmid	WP_012732721.1	27	WP_069241900.1	WK25_RS15615	Plasmid
Plasmid	WP_012732721.1	27	WP_071624208.1	HI811_RS18790	Plasmid
Plasmid	WP_012732721.1	27	WP_071624208.1	HI812_RS18785	Plasmid
Plasmid	WP_012732721.1	27	WP_071624208.1	HI810_RS20390	Plasmid
Plasmid	WP_012732721.1	27	WP_071624208.1	HI809_RS22900	Plasmid
Plasmid	WP_012732721.1	27	WP_071624208.1	HI807_RS19880	Plasmid
Plasmid	WP_012732721.1	27	WP_071624208.1	HI808_RS19880	Plasmid
Plasmid	WP_012732721.1	27	WP_071624208.1	HI802_RS23420	Plasmid
Plasmid	WP_012732721.1	27	WP_071624208.1	HI801_RS24575	Plasmid
Plasmid	WP_012732721.1	27	WP_071624208.1	HI792_RS22390	Plasmid
Plasmid	WP_012732721.1	27	WP_071624208.1	H1A20_RS22240	Plasmid
Plasmid	WP_012732721.1	27	WP_071624208.1	HI812_RS22875	Plasmid
Plasmid	WP_012732721.1	27	WP_071624208.1	HI807_RS22880	Plasmid
Plasmid	WP_012732721.1	27	WP_071624208.1	HI808_RS22880	Plasmid
Plasmid	WP_012732721.1	27	WP_071624208.1	H1A20_RS22745	Plasmid
Plasmid	WP_012732721.1	27	WP_161520917.1	EXE55_RS28565	Plasmid
Plasmid	WP_012732724.1	2	WP_012732724.1	BGLU_RS29725	Plasmid
Plasmid	WP_012732724.1	2	WP_012732724.1	GQR88_RS28795	Plasmid
Plasmid	WP_012732730.1	2	WP_012732730.1	BGLU_RS29755	Plasmid
Plasmid	WP_012732730.1	2	WP_045678676.1	GQR88_RS28775	Plasmid
Plasmid	WP_012732734.1	18	WP_012406575.1	BPHY_RS36960	Plasmid
Plasmid	WP_012732734.1	18	WP_012406575.1	BUPH_RS31130	Plasmid
Plasmid	WP_012732734.1	18	WP_012406575.1	BUPH_RS31655	Plasmid
Plasmid	WP_012732734.1	18	WP_012732734.1	BGLU_RS29815	Plasmid
Plasmid	WP_012732734.1	18	WP_012732734.1	BGLU_RS30600	Plasmid
Plasmid	WP_012732734.1	18	WP_012732734.1	BGLU_RS29025	Plasmid
Plasmid	WP_012732734.1	18	WP_012732734.1	BGLU_RS29455	Plasmid
Plasmid	WP_012732734.1	18	WP_012732734.1	KS03_RS00815	Plasmid
Plasmid	WP_012732734.1	18	WP_012732734.1	I6H06_RS29455	Plasmid
Plasmid	WP_012732734.1	18	WP_012732734.1	I6G78_RS00335	Plasmid
Plasmid	WP_012732734.1	18	WP_062093253.1	SBC2_RS27290	Plasmid
Plasmid	WP_012732734.1	18	WP_062093253.1	SBC2_RS29570	Plasmid
Plasmid	WP_012732734.1	18	WP_062093253.1	SBC2_RS34945	Plasmid
Plasmid	WP_012732734.1	18	WP_062093253.1	SBC1_RS27510	Plasmid
Plasmid	WP_012732734.1	18	WP_062093253.1	SBC1_RS29785	Plasmid
Plasmid	WP_012732734.1	18	WP_083788783.1	BC1002_RS33915	Plasmid
Plasmid	WP_012732734.1	18	WP_165105523.1	SBC2_RS35765	Plasmid
Plasmid	WP_012732734.1	18	WP_170275755.1	FNZ07_RS13210	Plasmid
Plasmid	WP_012732756.1	7	WP_012732756.1	BGLU_RS29935	Plasmid
Plasmid	WP_012732756.1	7	WP_012732756.1	KS03_RS01445	Plasmid
Plasmid	WP_012732756.1	7	WP_012732756.1	GAS19_RS28950	Plasmid
Plasmid	WP_012732756.1	7	WP_012732756.1	GAS18_RS27365	Plasmid
Plasmid	WP_012732756.1	7	WP_012732756.1	I6H06_RS29585	Plasmid
Plasmid	WP_012732756.1	7	WP_012732756.1	I6G78_RS00205	Plasmid
Plasmid	WP_012732756.1	7	WP_013699961.1	BGLA_RS35575	Plasmid
Plasmid	WP_012732767.1	7	WP_012732767.1	BGLU_RS29990	Plasmid
Plasmid	WP_012732767.1	7	WP_012732767.1	KS03_RS00320	Plasmid
Plasmid	WP_012732767.1	7	WP_012732767.1	GAS19_RS30210	Plasmid
Plasmid	WP_012732767.1	7	WP_012732767.1	EXE55_RS27385	Plasmid
Plasmid	WP_012732767.1	7	WP_012732767.1	I6H06_RS29205	Plasmid
Plasmid	WP_012732767.1	7	WP_012732767.1	I6G78_RS01160	Plasmid
Plasmid	WP_012732767.1	7	WP_042275255.1	OI25_RS00040	Plasmid
Plasmid	WP_012732822.1	15	WP_012732822.1	BGLU_RS30270	Plasmid
Plasmid	WP_012732822.1	15	WP_012735282.1	KS03_RS01120	Plasmid
Plasmid	WP_012732822.1	15	WP_012735282.1	BGLU_RS30850	Plasmid
Plasmid	WP_012732822.1	15	WP_012735282.1	I6G78_RS00675	Plasmid
Plasmid	WP_012732822.1	15	WP_012735282.1	I6H06_RS29940	Plasmid
Plasmid	WP_012732822.1	15	WP_012735282.1	EXE55_RS27670	Plasmid
Plasmid	WP_012732822.1	15	WP_013691755.1	BGLA_RS35805	Plasmid
Plasmid	WP_012732822.1	15	WP_049030196.1	SK875_RS39265	Plasmid
Plasmid	WP_012732822.1	15	WP_049030196.1	GON15_RS38040	Plasmid
Plasmid	WP_012732822.1	15	WP_049030196.1	FPQ37_RS40800	Plasmid
Plasmid	WP_012732822.1	15	WP_049030196.1	ISX57_RS35940	Plasmid
Plasmid	WP_012732822.1	15	WP_058904060.1	TQ36_RS35760	Plasmid
Plasmid	WP_012732822.1	15	WP_123035922.1	EDD84_RS00500	Plasmid
Plasmid	WP_012732822.1	15	WP_171467067.1	GAS18_RS28065	Plasmid
Plasmid	WP_012732822.1	15	WP_201447433.1	JKG63_RS34890	Plasmid
Plasmid	WP_012732864.1	2	WP_012732864.1	BGLU_RS30480	Plasmid
Plasmid	WP_012732864.1	2	WP_017432684.1	HJC54_RS12135	Plasmid
Plasmid	WP_012732893.1	11	WP_009912472.1	BW21_RS00060	Plasmid
Plasmid	WP_012732893.1	11	WP_009912472.1	AQ610_RS18760	Plasmid
Plasmid	WP_012732893.1	11	WP_009912472.1	I6G56_RS00490	Plasmid
Plasmid	WP_012732893.1	11	WP_012732893.1	BGLU_RS30715	Plasmid
Plasmid	WP_012732893.1	11	WP_012732893.1	KS03_RS00985	Plasmid
Plasmid	WP_012732893.1	11	WP_012732893.1	I6H06_RS30080	Plasmid
Plasmid	WP_012732893.1	11	WP_012732893.1	GAS19_RS30140	Plasmid
Plasmid	WP_012732893.1	11	WP_012732893.1	I6G78_RS00535	Plasmid
Plasmid	WP_012732893.1	11	WP_012732893.1	EXE55_RS28685	Plasmid
Plasmid	WP_012732893.1	11	WP_012732893.1	GQR88_RS28540	Plasmid
Plasmid	WP_012732893.1	11	WP_169511689.1	HJC54_RS12210	Plasmid
Plasmid	WP_012734035.1	20	WP_006482119.1	QU43_RS72545	Plasmid
Plasmid	WP_012734035.1	20	WP_006482119.1	K562_RS34865	Plasmid
Plasmid	WP_012734035.1	20	WP_011695137.1	BCEN2424_RS33965	Plasmid
Plasmid	WP_012734035.1	20	WP_011695137.1	SY91_RS34345	Plasmid
Plasmid	WP_012734035.1	20	WP_012211058.1	BMULJ_RS31710	Plasmid
Plasmid	WP_012734035.1	20	WP_012211058.1	BMUL_RS31480	Plasmid
Plasmid	WP_012734035.1	20	WP_012734035.1	BGLU_RS33275	Plasmid
Plasmid	WP_012734035.1	20	WP_012734035.1	GAS19_RS29180	Plasmid
Plasmid	WP_012734035.1	20	WP_012734035.1	EXE55_RS27550	Plasmid
Plasmid	WP_012734035.1	20	WP_012734035.1	GAS18_RS28185	Plasmid
Plasmid	WP_012734035.1	20	WP_027813524.1	ISX57_RS35750	Plasmid
Plasmid	WP_012734035.1	20	WP_027813524.1	GON15_RS38655	Plasmid
Plasmid	WP_012734035.1	20	WP_027813524.1	FPQ37_RS40605	Plasmid
Plasmid	WP_012734035.1	20	WP_027813524.1	SK875_RS39455	Plasmid
Plasmid	WP_012734035.1	20	WP_047904759.1	ABD05_RS34850	Plasmid
Plasmid	WP_012734035.1	20	WP_058904016.1	TQ36_RS35485	Plasmid
Plasmid	WP_012734035.1	20	WP_086929081.1	CBP36_RS20535	Plasmid
Plasmid	WP_012734035.1	20	WP_086929081.1	CBP35_RS20615	Plasmid
Plasmid	WP_012734035.1	20	WP_086929081.1	CCX87_RS19430	Plasmid
Plasmid	WP_012734035.1	20	WP_206382236.1	G0D92_RS29985	Plasmid
Plasmid	WP_012734036.1	17	WP_006482114.1	QU43_RS72550	Plasmid
Plasmid	WP_012734036.1	17	WP_006482114.1	K562_RS34870	Plasmid
Plasmid	WP_012734036.1	17	WP_012211057.1	BMULJ_RS31715	Plasmid
Plasmid	WP_012734036.1	17	WP_012211057.1	BMUL_RS31475	Plasmid
Plasmid	WP_012734036.1	17	WP_012211057.1	G0D92_RS29980	Plasmid
Plasmid	WP_012734036.1	17	WP_012734036.1	BGLU_RS28985	Plasmid
Plasmid	WP_012734036.1	17	WP_012734036.1	EXE55_RS27555	Plasmid
Plasmid	WP_012734036.1	17	WP_012734036.1	GAS18_RS28180	Plasmid
Plasmid	WP_012734036.1	17	WP_012734036.1	GAS19_RS29175	Plasmid
Plasmid	WP_012734036.1	17	WP_027813523.1	ISX57_RS35755	Plasmid
Plasmid	WP_012734036.1	17	WP_027813523.1	SK875_RS39450	Plasmid
Plasmid	WP_012734036.1	17	WP_027813523.1	GON15_RS38660	Plasmid
Plasmid	WP_012734036.1	17	WP_027813523.1	FPQ37_RS40610	Plasmid
Plasmid	WP_012734036.1	17	WP_041489699.1	BCEN2424_RS33960	Plasmid
Plasmid	WP_012734036.1	17	WP_047904758.1	ABD05_RS34845	Plasmid
Plasmid	WP_012734036.1	17	WP_058904017.1	TQ36_RS35490	Plasmid
Plasmid	WP_012734036.1	17	WP_185921526.1	SY91_RS34350	Plasmid
Plasmid	WP_012734037.1	16	WP_006482109.1	QU43_RS72555	Plasmid
Plasmid	WP_012734037.1	16	WP_006482109.1	BCEN2424_RS33955	Plasmid
Plasmid	WP_012734037.1	16	WP_006482109.1	K562_RS34875	Plasmid
Plasmid	WP_012734037.1	16	WP_006482109.1	SY91_RS34355	Plasmid
Plasmid	WP_012734037.1	16	WP_012211056.1	BMULJ_RS30970	Plasmid
Plasmid	WP_012734037.1	16	WP_012211056.1	BMUL_RS31470	Plasmid
Plasmid	WP_012734037.1	16	WP_012211056.1	G0D92_RS29975	Plasmid
Plasmid	WP_012734037.1	16	WP_012734037.1	BGLU_RS28990	Plasmid
Plasmid	WP_012734037.1	16	WP_012734037.1	GAS19_RS29170	Plasmid
Plasmid	WP_012734037.1	16	WP_012734037.1	EXE55_RS27560	Plasmid
Plasmid	WP_012734037.1	16	WP_012734037.1	GAS18_RS28175	Plasmid
Plasmid	WP_012734037.1	16	WP_027813522.1	SK875_RS39445	Plasmid
Plasmid	WP_012734037.1	16	WP_027813522.1	ISX57_RS35760	Plasmid
Plasmid	WP_012734037.1	16	WP_027813522.1	FPQ37_RS40615	Plasmid
Plasmid	WP_012734037.1	16	WP_027813522.1	GON15_RS38665	Plasmid
Plasmid	WP_012734037.1	16	WP_058904018.1	TQ36_RS35495	Plasmid
Plasmid	WP_012734063.1	16	WP_012367374.1	BAMMC406_RS33530	Plasmid
Plasmid	WP_012734063.1	16	WP_012734063.1	BGLU_RS29190	Plasmid
Plasmid	WP_012734063.1	16	WP_012734063.1	KS03_RS00590	Plasmid
Plasmid	WP_012734063.1	16	WP_012734063.1	EXE55_RS28990	Plasmid
Plasmid	WP_012734063.1	16	WP_012734063.1	I6G78_RS00885	Plasmid
Plasmid	WP_012734063.1	16	WP_012734063.1	GAS19_RS29395	Plasmid
Plasmid	WP_012734063.1	16	WP_012734063.1	HJC54_RS12500	Plasmid
Plasmid	WP_012734063.1	16	WP_012734063.1	GQR88_RS28730	Plasmid
Plasmid	WP_012734063.1	16	WP_012734063.1	GAS18_RS28410	Plasmid
Plasmid	WP_012734063.1	16	WP_012734063.1	I6H06_RS28930	Plasmid
Plasmid	WP_012734063.1	16	WP_013094683.1	BC1002_RS35075	Plasmid
Plasmid	WP_012734063.1	16	WP_024569644.1	C3Z06_RS32350	Plasmid
Plasmid	WP_012734063.1	16	WP_024979632.1	A9Y76_RS28000	Plasmid
Plasmid	WP_012734063.1	16	WP_038789048.1	X994_RS01050	Plasmid
Plasmid	WP_012734063.1	16	WP_047909263.1	AB870_RS24805	Plasmid
Plasmid	WP_012734063.1	16	WP_062174693.1	AXG89_RS32300	Plasmid
Plasmid	WP_012734064.1	17	WP_012734064.1	BGLU_RS29195	Plasmid
Plasmid	WP_012734064.1	17	WP_012734064.1	KS03_RS00595	Plasmid
Plasmid	WP_012734064.1	17	WP_012734064.1	GQR88_RS28735	Plasmid
Plasmid	WP_012734064.1	17	WP_012734064.1	GAS19_RS29400	Plasmid
Plasmid	WP_012734064.1	17	WP_012734064.1	GAS18_RS28415	Plasmid
Plasmid	WP_012734064.1	17	WP_012734064.1	I6H06_RS28925	Plasmid
Plasmid	WP_012734064.1	17	WP_012734064.1	I6G78_RS00880	Plasmid
Plasmid	WP_012734064.1	17	WP_012734064.1	EXE55_RS28995	Plasmid
Plasmid	WP_012734064.1	17	WP_012734064.1	HJC54_RS12505	Plasmid
Plasmid	WP_012734064.1	17	WP_013094684.1	BC1002_RS35080	Plasmid
Plasmid	WP_012734064.1	17	WP_024569645.1	C3Z06_RS32345	Plasmid
Plasmid	WP_012734064.1	17	WP_024979631.1	A9Y76_RS28005	Plasmid
Plasmid	WP_012734064.1	17	WP_031361939.1	SBC2_RS34460	Plasmid
Plasmid	WP_012734064.1	17	WP_031361939.1	SBC1_RS34640	Plasmid
Plasmid	WP_012734064.1	17	WP_038789051.1	X994_RS01045	Plasmid
Plasmid	WP_012734064.1	17	WP_041490363.1	BAMMC406_RS33535	Plasmid
Plasmid	WP_012734064.1	17	WP_047909264.1	AB870_RS24810	Plasmid
Plasmid	WP_012734106.1	11	WP_012734106.1	KS03_RS00065	Plasmid
Plasmid	WP_012734106.1	11	WP_012734106.1	BGLU_RS29515	Plasmid
Plasmid	WP_012734106.1	11	WP_012734106.1	GAS19_RS29305	Plasmid
Plasmid	WP_012734106.1	11	WP_012734106.1	I6G78_RS01435	Plasmid
Plasmid	WP_012734106.1	11	WP_012734106.1	I6H06_RS28700	Plasmid
Plasmid	WP_012734106.1	11	WP_012734106.1	GQR88_RS28595	Plasmid
Plasmid	WP_012734106.1	11	WP_012734106.1	HJC54_RS12360	Plasmid
Plasmid	WP_012734106.1	11	WP_012734106.1	GAS18_RS28300	Plasmid
Plasmid	WP_012734106.1	11	WP_012734106.1	EXE55_RS28820	Plasmid
Plasmid	WP_012734106.1	11	WP_054931400.1	AN416_RS35590	Plasmid
Plasmid	WP_012734106.1	11	WP_107202513.1	A9O66_RS34900	Plasmid
Plasmid	WP_012734107.1	14	WP_012218081.1	DCN14_RS36520	Plasmid
Plasmid	WP_012734107.1	14	WP_012734107.1	BGLU_RS29530	Plasmid
Plasmid	WP_012734107.1	14	WP_012734107.1	KS03_RS00075	Plasmid
Plasmid	WP_012734107.1	14	WP_012734107.1	GAS18_RS28285	Plasmid
Plasmid	WP_012734107.1	14	WP_012734107.1	I6H06_RS28685	Plasmid
Plasmid	WP_012734107.1	14	WP_012734107.1	GQR88_RS28580	Plasmid
Plasmid	WP_012734107.1	14	WP_012734107.1	HJC54_RS12340	Plasmid
Plasmid	WP_012734107.1	14	WP_012734107.1	GAS19_RS29295	Plasmid
Plasmid	WP_012734107.1	14	WP_012734107.1	I6G78_RS01420	Plasmid
Plasmid	WP_012734107.1	14	WP_013428590.1	RBRH_RS13365	Plasmid
Plasmid	WP_012734107.1	14	WP_013436802.1	RBRH_RS15940	Plasmid
Plasmid	WP_012734107.1	14	WP_013959240.1	CNE_RS33770	Plasmid
Plasmid	WP_012734107.1	14	WP_039341512.1	GON15_RS38840	Plasmid
Plasmid	WP_012734107.1	14	WP_085513096.1	BOC44_RS21440	Plasmid
Plasmid	WP_012735260.1	2	WP_012735260.1	BGLU_RS30730	Plasmid
Plasmid	WP_012735260.1	3	WP_012735260.1	HJC54_RS12195	Plasmid
Plasmid	WP_012735260.1	2	WP_013699797.1	BGLA_RS34580	Plasmid
Plasmid	WP_012735260.1	3	WP_043279971.1	G0D86_RS29795	Plasmid
Plasmid	WP_012735260.1	3	WP_123035903.1	EDD84_RS00385	Plasmid
Plasmid	WP_012735261.1	2	WP_012735261.1	HJC54_RS12190	Plasmid
Plasmid	WP_012735261.1	2	WP_098153242.1	EDD84_RS00390	Plasmid
Plasmid	WP_012735264.1	16	WP_004667812.1	PSPPH_RS26920	Plasmid
Plasmid	WP_012735264.1	16	WP_011168770.1	PSPPH_RS27035	Plasmid
Plasmid	WP_012735264.1	16	WP_011168770.1	FFH21_RS29575	Plasmid
Plasmid	WP_012735264.1	16	WP_011168770.1	FFH21_RS29255	Plasmid
Plasmid	WP_012735264.1	16	WP_011168770.1	FFH21_RS29450	Plasmid
Plasmid	WP_012735264.1	16	WP_012735264.1	BGLU_RS33625	Plasmid
Plasmid	WP_012735264.1	16	WP_013094586.1	BC1002_RS34555	Plasmid
Plasmid	WP_012735264.1	16	WP_057427112.1	DTQ61_RS29975	Plasmid
Plasmid	WP_012735264.1	16	WP_057427112.1	DTQ61_RS29985	Plasmid
Plasmid	WP_012735264.1	16	WP_057427112.1	DTQ61_RS30195	Plasmid
Plasmid	WP_012735264.1	16	WP_057427112.1	DTQ61_RS29415	Plasmid
Plasmid	WP_012735264.1	16	WP_057427112.1	DTQ61_RS29430	Plasmid
Plasmid	WP_012735264.1	16	WP_057460066.1	C6H44_RS29900	Plasmid
Plasmid	WP_012735264.1	16	WP_095423600.1	CJU94_RS37290	Plasmid
Plasmid	WP_012735264.1	16	WP_095423600.1	CJU94_RS37355	Plasmid
Plasmid	WP_012735264.1	16	WP_180727554.1	PPGU16_RS39570	Plasmid
Plasmid	WP_012735284.1	10	WP_012732824.1	BGLU_RS30280	Plasmid
Plasmid	WP_012735284.1	10	WP_012732824.1	EXE55_RS27680	Plasmid
Plasmid	WP_012735284.1	10	WP_012732824.1	GAS18_RS28055	Plasmid
Plasmid	WP_012735284.1	10	WP_012735284.1	KS03_RS01130	Plasmid
Plasmid	WP_012735284.1	10	WP_012735284.1	I6H06_RS29930	Plasmid
Plasmid	WP_012735284.1	10	WP_012735284.1	I6G78_RS00685	Plasmid
Plasmid	WP_012735284.1	10	WP_012735284.1	BGLU_RS30860	Plasmid
Plasmid	WP_012735284.1	10	WP_013691757.1	BGLA_RS35815	Plasmid
Plasmid	WP_012735284.1	10	WP_123035923.1	EDD84_RS00510	Plasmid
Plasmid	WP_012735284.1	10	WP_201447434.1	JKG63_RS34900	Plasmid
Plasmid	WP_012735314.1	2	WP_012735314.1	BGLU_RS31060	Plasmid
Plasmid	WP_012735314.1	2	WP_153479286.1	GAS19_RS30375	Plasmid
Plasmid	WP_012735323.1	10	WP_012735323.1	BGLU_RS31105	Plasmid
Plasmid	WP_012735323.1	10	WP_012735323.1	GAS19_RS29870	Plasmid
Plasmid	WP_012735323.1	10	WP_016348780.1	BRPE64_RS30055	Plasmid
Plasmid	WP_012735323.1	10	WP_035992712.1	K788_RS38855	Plasmid
Plasmid	WP_012735323.1	10	WP_060609352.1	AN416_RS34980	Plasmid
Plasmid	WP_012735323.1	10	WP_062918936.1	A9O66_RS34275	Plasmid
Plasmid	WP_012735323.1	10	WP_063500961.1	AYM40_RS35940	Plasmid
Plasmid	WP_012735323.1	10	WP_124686894.1	EHF44_RS27235	Plasmid
Plasmid	WP_012735323.1	10	WP_175942074.1	JYK05_RS18060	Plasmid
Plasmid	WP_012735323.1	10	WP_180726087.1	PPGU16_RS38780	Plasmid
Plasmid	WP_012735337.1	7	WP_012735337.1	BGLU_RS33700	Plasmid
Plasmid	WP_012735337.1	7	WP_013691781.1	BGLA_RS40630	Plasmid
Plasmid	WP_012735337.1	7	WP_013691781.1	BGLA_RS40765	Plasmid
Plasmid	WP_012735337.1	7	WP_017924909.1	GAS19_RS28725	Plasmid
Plasmid	WP_012735337.1	7	WP_017924909.1	HJC54_RS12020	Plasmid
Plasmid	WP_012735337.1	7	WP_017924909.1	GAS18_RS27745	Plasmid
Plasmid	WP_012735337.1	7	WP_017924909.1	EXE55_RS29245	Plasmid
Plasmid	WP_012735345.1	15	WP_012367363.1	BAMMC406_RS33480	Plasmid
Plasmid	WP_012735345.1	15	WP_012734062.1	BGLU_RS33310	Plasmid
Plasmid	WP_012735345.1	15	WP_012734062.1	KS03_RS00580	Plasmid
Plasmid	WP_012735345.1	15	WP_012734062.1	I6G78_RS00895	Plasmid
Plasmid	WP_012735345.1	15	WP_012734062.1	I6H06_RS28940	Plasmid
Plasmid	WP_012735345.1	15	WP_012734062.1	GAS19_RS29600	Plasmid
Plasmid	WP_012735345.1	15	WP_012734062.1	EXE55_RS28980	Plasmid
Plasmid	WP_012735345.1	15	WP_012734062.1	GQR88_RS28720	Plasmid
Plasmid	WP_012735345.1	15	WP_012734062.1	GAS19_RS29385	Plasmid
Plasmid	WP_012735345.1	15	WP_012734062.1	HJC54_RS12490	Plasmid
Plasmid	WP_012735345.1	15	WP_012734062.1	GAS18_RS28400	Plasmid
Plasmid	WP_012735345.1	15	WP_012735345.1	BGLU_RS31225	Plasmid
Plasmid	WP_012735345.1	15	WP_013700213.1	BGLA_RS38230	Plasmid
Plasmid	WP_012735345.1	15	WP_161522115.1	EXE55_RS28160	Plasmid
Plasmid	WP_012735345.1	15	WP_206383862.1	G0D86_RS29620	Plasmid
Plasmid	WP_012735347.1	7	WP_012735347.1	BGLU_RS31235	Plasmid
Plasmid	WP_012735347.1	7	WP_012735347.1	GAS19_RS29260	Plasmid
Plasmid	WP_012735347.1	7	WP_012735347.1	GAS18_RS28250	Plasmid
Plasmid	WP_012735347.1	7	WP_012735347.1	HJC54_RS12270	Plasmid
Plasmid	WP_012735347.1	7	WP_012735347.1	EXE55_RS28775	Plasmid
Plasmid	WP_012735347.1	7	WP_041754720.1	RBRH_RS13315	Plasmid
Plasmid	WP_012735347.1	7	WP_091020351.1	FNZ07_RS12915	Plasmid
Plasmid	WP_012735349.1	12	WP_012734094.1	BGLU_RS29385	Plasmid
Plasmid	WP_012735349.1	12	WP_012734094.1	KS03_RS00400	Plasmid
Plasmid	WP_012735349.1	12	WP_012734094.1	I6H06_RS29115	Plasmid
Plasmid	WP_012735349.1	12	WP_012734094.1	I6G78_RS01070	Plasmid
Plasmid	WP_012735349.1	12	WP_012735349.1	BGLU_RS31250	Plasmid
Plasmid	WP_012735349.1	12	WP_036057747.1	A8H28_RS17165	Plasmid
Plasmid	WP_012735349.1	12	WP_036057747.1	BM43_RS00160	Plasmid
Plasmid	WP_012735349.1	12	WP_039203972.1	GAS19_RS28690	Plasmid
Plasmid	WP_012735349.1	12	WP_039203972.1	HJC54_RS11995	Plasmid
Plasmid	WP_012735349.1	12	WP_039203972.1	GAS18_RS27770	Plasmid
Plasmid	WP_012735349.1	12	WP_055141383.1	bpln_RS33030	Plasmid
Plasmid	WP_012735349.1	12	WP_161522141.1	EXE55_RS29220	Plasmid
Plasmid	WP_012737741.1	2	WP_012737741.1	RPR_RS07815	Plasmid
Plasmid	WP_012737741.1	2	WP_084687027.1	RAS_RS08350	Plasmid
Plasmid	WP_012740336.1	6	WP_002581581.1	FNP73_RS20300	Plasmid
Plasmid	WP_012740336.1	6	WP_003413287.1	NPD4_RS01435	Plasmid
Plasmid	WP_012740336.1	6	WP_003413287.1	FBD76_RS19805	Plasmid
Plasmid	WP_012740336.1	6	WP_003413287.1	EBL75_RS01185	Plasmid
Plasmid	WP_012740336.1	6	WP_003413287.1	EBQ27_RS01185	Plasmid
Plasmid	WP_012740336.1	6	WP_012740336.1	EUBELI_RS10630	Plasmid
Plasmid	WP_012749564.1	3	WP_012749564.1	GWCH70_RS17210	Plasmid
Plasmid	WP_012749564.1	3	WP_041265044.1	GTNG_RS17825	Plasmid
Plasmid	WP_012749564.1	3	WP_041265044.1	JTI59_RS17730	Plasmid
Plasmid	WP_012753464.1	2	WP_012340182.1	MRAD2831_RS63655	Plasmid
Plasmid	WP_012753464.1	2	WP_012753464.1	MEXAM1_RS31810	Plasmid
Plasmid	WP_012753597.1	2	WP_012753597.1	MEXAM1_RS25955	Plasmid
Plasmid	WP_012753597.1	2	WP_149199728.1	HUE56_RS07450	Plasmid
Plasmid	WP_012753610.1	2	WP_012753610.1	MEXAM1_RS26200	Plasmid
Plasmid	WP_012753610.1	2	WP_203159412.1	F1D61_RS32680	Plasmid
Plasmid	WP_012754141.1	3	WP_012754141.1	MEXAM1_RS29370	Plasmid
Plasmid	WP_012754141.1	3	WP_054931172.1	A9O66_RS33595	Plasmid
Plasmid	WP_012754141.1	3	WP_060609125.1	AN416_RS34320	Plasmid
Plasmid	WP_012754144.1	2	WP_012754144.1	MEXAM1_RS29385	Plasmid
Plasmid	WP_012754144.1	2	WP_149134395.1	FQV39_RS31600	Plasmid
Plasmid	WP_012754155.1	7	WP_003603275.1	DR92_RS00395	Plasmid
Plasmid	WP_012754155.1	7	WP_011982928.1	OANT_RS23025	Plasmid
Plasmid	WP_012754155.1	7	WP_011982928.1	I6H96_RS14960	Plasmid
Plasmid	WP_012754155.1	7	WP_012754155.1	MEXAM1_RS29480	Plasmid
Plasmid	WP_012754155.1	7	WP_024845974.1	A6J80_RS22930	Plasmid
Plasmid	WP_012754155.1	7	WP_028720457.1	FOB51_RS00440	Plasmid
Plasmid	WP_012754155.1	7	WP_120444921.1	PY32053_RS21295	Plasmid
Plasmid	WP_012754156.1	8	WP_011982927.1	OANT_RS23030	Plasmid
Plasmid	WP_012754156.1	8	WP_011982927.1	DR92_RS00400	Plasmid
Plasmid	WP_012754156.1	8	WP_011982927.1	I6H96_RS14965	Plasmid
Plasmid	WP_012754156.1	8	WP_012754156.1	MEXAM1_RS29485	Plasmid
Plasmid	WP_012754156.1	8	WP_075800967.1	RGI145_RS23645	Plasmid
Plasmid	WP_012754156.1	8	WP_080623367.1	A6J80_RS22935	Plasmid
Plasmid	WP_012754156.1	8	WP_120444920.1	PY32053_RS21290	Plasmid
Plasmid	WP_012754156.1	8	WP_150349249.1	FOB51_RS00435	Plasmid
Plasmid	WP_012754158.1	7	WP_011982925.1	DR92_RS00410	Plasmid
Plasmid	WP_012754158.1	7	WP_011982925.1	OANT_RS23040	Plasmid
Plasmid	WP_012754158.1	7	WP_011982925.1	I6H96_RS14975	Plasmid
Plasmid	WP_012754158.1	7	WP_012754158.1	MEXAM1_RS29495	Plasmid
Plasmid	WP_012754158.1	7	WP_080620427.1	A6J80_RS22945	Plasmid
Plasmid	WP_012754158.1	7	WP_120444917.1	PY32053_RS21280	Plasmid
Plasmid	WP_012754158.1	7	WP_134078635.1	FOB51_RS00425	Plasmid
Plasmid	WP_012754162.1	6	WP_012754162.1	MEXAM1_RS29515	Plasmid
Plasmid	WP_012754162.1	6	WP_038595117.1	DR92_RS00430	Plasmid
Plasmid	WP_012754162.1	6	WP_041545786.1	OANT_RS23060	Plasmid
Plasmid	WP_012754162.1	6	WP_041545786.1	I6H96_RS14995	Plasmid
Plasmid	WP_012754162.1	6	WP_080620425.1	A6J80_RS22965	Plasmid
Plasmid	WP_012754162.1	6	WP_120444913.1	PY32053_RS21260	Plasmid
Plasmid	WP_012754166.1	2	WP_012754166.1	MEXAM1_RS29555	Plasmid
Plasmid	WP_012754166.1	2	WP_032492505.1	HGK82_RS24335	Plasmid
Plasmid	WP_012754167.1	2	WP_012754167.1	MEXAM1_RS29560	Plasmid
Plasmid	WP_012754167.1	2	WP_191192680.1	HGK82_RS24340	Plasmid
Plasmid	WP_012754169.1	2	WP_012754169.1	MEXAM1_RS29570	Plasmid
Plasmid	WP_012754169.1	2	WP_191192682.1	HGK82_RS24350	Plasmid
Plasmid	WP_012754171.1	2	WP_012329535.1	MRAD2831_RS60600	Plasmid
Plasmid	WP_012754171.1	2	WP_012754171.1	MEXAM1_RS29610	Plasmid
Plasmid	WP_012754172.1	3	WP_012329956.1	MRAD2831_RS62735	Plasmid
Plasmid	WP_012754172.1	3	WP_012754172.1	MEXAM1_RS29615	Plasmid
Plasmid	WP_012754172.1	3	WP_206470055.1	JYK05_RS23155	Plasmid
Plasmid	WP_012754215.1	2	WP_012754215.1	MEXAM1_RS29920	Plasmid
Plasmid	WP_012754215.1	2	WP_203447288.1	JO965_RS39970	Plasmid
Plasmid	WP_012754240.1	2	WP_012754240.1	MEXAM1_RS30315	Plasmid
Plasmid	WP_012754240.1	2	WP_108943181.1	C0214_RS27145	Plasmid
Plasmid	WP_012754257.1	2	WP_012606056.1	MCHL_RS26310	Plasmid
Plasmid	WP_012754257.1	2	WP_012754257.1	MEXAM1_RS30400	Plasmid
Plasmid	WP_012754260.1	2	WP_012754260.1	MEXAM1_RS30420	Plasmid
Plasmid	WP_012754260.1	2	WP_041929403.1	MCHL_RS26290	Plasmid
Plasmid	WP_012755104.1	4	WP_012230203.1	BM1374166_RS11725	Plasmid
Plasmid	WP_012755104.1	4	WP_012230203.1	BTR_RS00005	Plasmid
Plasmid	WP_012755104.1	4	WP_012755104.1	BGR_RS09900	Plasmid
Plasmid	WP_012755104.1	4	WP_151030302.1	D1092_RS09235	Plasmid
Plasmid	WP_012755190.1	44	WP_003594698.1	AMK01_RS26555	Plasmid
Plasmid	WP_012755190.1	44	WP_003594698.1	AMJ99_RS26930	Plasmid
Plasmid	WP_012755190.1	44	WP_003594698.1	AMK00_RS26550	Plasmid
Plasmid	WP_012755190.1	44	WP_003594698.1	AMK03_RS27280	Plasmid
Plasmid	WP_012755190.1	44	WP_003594698.1	AMK02_RS29360	Plasmid
Plasmid	WP_012755190.1	44	WP_003594698.1	Tal182_RS28555	Plasmid
Plasmid	WP_012755190.1	44	WP_003594698.1	AMJ96_RS26825	Plasmid
Plasmid	WP_012755190.1	44	WP_003594698.1	AMK04_RS26925	Plasmid
Plasmid	WP_012755190.1	44	WP_003594698.1	AMJ98_RS27285	Plasmid
Plasmid	WP_012755190.1	44	WP_003594698.1	AMJ97_RS29375	Plasmid
Plasmid	WP_012755190.1	44	WP_012555119.1	RLEG2_RS28665	Plasmid
Plasmid	WP_012755190.1	44	WP_012755190.1	RLEG_RS23380	Plasmid
Plasmid	WP_012755190.1	44	WP_020047465.1	HA464_RS26450	Plasmid
Plasmid	WP_012755190.1	44	WP_020047465.1	GYN07_RS26620	Plasmid
Plasmid	WP_012755190.1	44	WP_020047465.1	FFM53_RS24880	Plasmid
Plasmid	WP_012755190.1	44	WP_020923193.1	REMIM1_RS26135	Plasmid
Plasmid	WP_012755190.1	44	WP_025418782.1	RLEG12_RS28690	Plasmid
Plasmid	WP_012755190.1	44	WP_025418782.1	FFM81_RS30185	Plasmid
Plasmid	WP_012755190.1	44	WP_027688126.1	RLTA1_RS25665	Plasmid
Plasmid	WP_012755190.1	44	WP_029532038.1	AMC78_RS22475	Plasmid
Plasmid	WP_012755190.1	44	WP_029532038.1	AMC90_RS23060	Plasmid
Plasmid	WP_012755190.1	44	WP_037146491.1	AMC79_RS22050	Plasmid
Plasmid	WP_012755190.1	44	WP_037146491.1	AMC89_RS22035	Plasmid
Plasmid	WP_012755190.1	44	WP_038496809.1	Ach5_RS24455	Plasmid
Plasmid	WP_012755190.1	44	WP_038496809.1	At15955_RS25850	Plasmid
Plasmid	WP_012755190.1	44	WP_038496809.1	AtA6_RS26200	Plasmid
Plasmid	WP_012755190.1	44	WP_038496809.1	I6I05_RS03335	Plasmid
Plasmid	WP_012755190.1	44	WP_040112989.1	KIM5_RS32620	Plasmid
Plasmid	WP_012755190.1	44	WP_040112989.1	IE4803_RS32225	Plasmid
Plasmid	WP_012755190.1	44	WP_064823426.1	AMC82_RS21535	Plasmid
Plasmid	WP_012755190.1	44	WP_064823426.1	AMC84_RS21560	Plasmid
Plasmid	WP_012755190.1	44	WP_064826091.1	AMC81_RS22485	Plasmid
Plasmid	WP_012755190.1	44	WP_064826091.1	AMC80_RS22460	Plasmid
Plasmid	WP_012755190.1	44	WP_064826091.1	AMC85_RS22340	Plasmid
Plasmid	WP_012755190.1	44	WP_064826091.1	AMC88_RS22325	Plasmid
Plasmid	WP_012755190.1	44	WP_064826091.1	AMC86_RS21955	Plasmid
Plasmid	WP_012755190.1	44	WP_064826091.1	HER27_RS24935	Plasmid
Plasmid	WP_012755190.1	44	WP_064829041.1	AMC87_RS21790	Plasmid
Plasmid	WP_012755190.1	44	WP_064832060.1	AMC83_RS22290	Plasmid
Plasmid	WP_012755190.1	44	WP_072641161.1	BMW22_RS28910	Plasmid
Plasmid	WP_012755190.1	44	WP_085781152.1	NXC14_RS27450	Plasmid
Plasmid	WP_012755190.1	44	WP_086083512.1	NXC12_RS25080	Plasmid
Plasmid	WP_012755190.1	44	WP_138330765.1	FE844_RS28945	Plasmid
Plasmid	WP_012755190.1	44	WP_165586419.1	G7039_RS25925	Plasmid
Plasmid	WP_012755295.1	24	WP_011649316.1	RL_RS35675	Plasmid
Plasmid	WP_012755295.1	24	WP_012755295.1	RLEG_RS24180	Plasmid
Plasmid	WP_012755295.1	24	WP_018247061.1	CHR56_RS36010	Plasmid
Plasmid	WP_012755295.1	24	WP_018247061.1	RLV_RS01950	Plasmid
Plasmid	WP_012755295.1	24	WP_018448913.1	HA460_RS32745	Plasmid
Plasmid	WP_012755295.1	24	WP_018448913.1	HA459_RS32710	Plasmid
Plasmid	WP_012755295.1	24	WP_020047316.1	GYN07_RS27365	Plasmid
Plasmid	WP_012755295.1	24	WP_025397080.1	RLEG3_RS24770	Plasmid
Plasmid	WP_012755295.1	24	WP_027687940.1	G7039_RS27185	Plasmid
Plasmid	WP_012755295.1	24	WP_027687940.1	RLTA1_RS26925	Plasmid
Plasmid	WP_012755295.1	24	WP_033183395.1	HA461_RS26955	Plasmid
Plasmid	WP_012755295.1	24	WP_033183395.1	RLCC275e_RS27155	Plasmid
Plasmid	WP_012755295.1	24	WP_034800689.1	FA04_RS28075	Plasmid
Plasmid	WP_012755295.1	24	WP_034800689.1	DQW09_RS31605	Plasmid
Plasmid	WP_012755295.1	24	WP_065283241.1	BA011_RS28215	Plasmid
Plasmid	WP_012755295.1	24	WP_072641405.1	BMW22_RS30500	Plasmid
Plasmid	WP_012755295.1	24	WP_094088295.1	CHY08_RS26520	Plasmid
Plasmid	WP_012755295.1	24	WP_105010288.1	CUJ84_RS35270	Plasmid
Plasmid	WP_012755295.1	24	WP_112908179.1	DLJ82_RS34570	Plasmid
Plasmid	WP_012755295.1	24	WP_130690078.1	HA464_RS27720	Plasmid
Plasmid	WP_012755295.1	24	WP_131702996.1	HA463_RS33670	Plasmid
Plasmid	WP_012755295.1	24	WP_131713000.1	HA462_RS26845	Plasmid
Plasmid	WP_012755295.1	24	WP_138333129.1	FE844_RS29430	Plasmid
Plasmid	WP_012755295.1	24	WP_138388968.1	FFM53_RS25410	Plasmid
Plasmid	WP_012755309.1	32	WP_010891506.1	At1D132_RS26670	Plasmid
Plasmid	WP_012755309.1	32	WP_010891506.1	At1D1108_RS27370	Plasmid
Plasmid	WP_012755309.1	32	WP_010891506.1	CG010_RS26635	Plasmid
Plasmid	WP_012755309.1	32	WP_010891506.1	CFBP7129_RS30980	Plasmid
Plasmid	WP_012755309.1	32	WP_010974912.1	ATU_RS23770	Plasmid
Plasmid	WP_012755309.1	32	WP_010974912.1	At1D1460_RS27730	Plasmid
Plasmid	WP_012755309.1	32	WP_010974912.1	F3P66_RS25015	Plasmid
Plasmid	WP_012755309.1	32	WP_010974912.1	EML485_RS25290	Plasmid
Plasmid	WP_012755309.1	32	WP_012755309.1	RLEG_RS24270	Plasmid
Plasmid	WP_012755309.1	32	WP_018517749.1	RLV_RS00685	Plasmid
Plasmid	WP_012755309.1	32	WP_025397922.1	RLEG3_RS29350	Plasmid
Plasmid	WP_012755309.1	32	WP_026264770.1	RL_RS28130	Plasmid
Plasmid	WP_012755309.1	32	WP_026264770.1	GYN07_RS34015	Plasmid
Plasmid	WP_012755309.1	32	WP_027688386.1	HA464_RS36945	Plasmid
Plasmid	WP_012755309.1	32	WP_027688386.1	RLTA1_RS36135	Plasmid
Plasmid	WP_012755309.1	32	WP_028734789.1	CUJ84_RS33390	Plasmid
Plasmid	WP_012755309.1	32	WP_034521077.1	F3X89_RS29190	Plasmid
Plasmid	WP_012755309.1	32	WP_045023280.1	NCHU2750_RS28860	Plasmid
Plasmid	WP_012755309.1	32	WP_062940103.1	BMW22_RS27555	Plasmid
Plasmid	WP_012755309.1	32	WP_062940103.1	BA011_RS36750	Plasmid
Plasmid	WP_012755309.1	32	WP_082229756.1	HA459_RS36555	Plasmid
Plasmid	WP_012755309.1	32	WP_082229756.1	HA460_RS36590	Plasmid
Plasmid	WP_012755309.1	32	WP_082229756.1	HA462_RS35925	Plasmid
Plasmid	WP_012755309.1	32	WP_082229756.1	RLCC275e_RS33395	Plasmid
Plasmid	WP_012755309.1	32	WP_082229756.1	HA461_RS33765	Plasmid
Plasmid	WP_012755309.1	32	WP_082849701.1	DLJ82_RS30275	Plasmid
Plasmid	WP_012755309.1	32	WP_094231141.1	CHR56_RS37645	Plasmid
Plasmid	WP_012755309.1	32	WP_128409243.1	HA463_RS36180	Plasmid
Plasmid	WP_012755309.1	32	WP_138333632.1	FE844_RS34000	Plasmid
Plasmid	WP_012755309.1	32	WP_138333632.1	FFM53_RS32335	Plasmid
Plasmid	WP_012755309.1	32	WP_138333632.1	G7039_RS35215	Plasmid
Plasmid	WP_012755309.1	32	WP_138386540.1	FFM81_RS32495	Plasmid
Plasmid	WP_012755320.1	17	WP_012555948.1	RLEG2_RS25170	Plasmid
Plasmid	WP_012755320.1	17	WP_012755320.1	RLEG_RS24360	Plasmid
Plasmid	WP_012755320.1	17	WP_025419116.1	RLEG12_RS31030	Plasmid
Plasmid	WP_012755320.1	17	WP_033181204.1	HA461_RS33940	Plasmid
Plasmid	WP_012755320.1	17	WP_033181204.1	RLCC275e_RS33225	Plasmid
Plasmid	WP_012755320.1	17	WP_033181204.1	HA462_RS36100	Plasmid
Plasmid	WP_012755320.1	17	WP_065284389.1	BMW22_RS40100	Plasmid
Plasmid	WP_012755320.1	17	WP_130713717.1	HA460_RS36765	Plasmid
Plasmid	WP_012755320.1	17	WP_130713717.1	HA459_RS36730	Plasmid
Plasmid	WP_012755320.1	17	WP_138333876.1	FFM53_RS32870	Plasmid
Plasmid	WP_012755320.1	17	WP_138333876.1	G7039_RS36260	Plasmid
Plasmid	WP_012755320.1	17	WP_138333876.1	FE844_RS34940	Plasmid
Plasmid	WP_012755320.1	17	WP_138386453.1	FFM81_RS32080	Plasmid
Plasmid	WP_012755355.1	5	WP_012755355.1	RLEG_RS24535	Plasmid
Plasmid	WP_012755355.1	5	WP_072642677.1	BMW22_RS40965	Plasmid
Plasmid	WP_012755356.1	10	WP_012755356.1	RLEG_RS24540	Plasmid
Plasmid	WP_012755356.1	10	WP_018517066.1	RLV_RS01465	Plasmid
Plasmid	WP_012755356.1	10	WP_018517066.1	CHR56_RS36795	Plasmid
Plasmid	WP_012755356.1	10	WP_025397874.1	RLEG3_RS29095	Plasmid
Plasmid	WP_012755356.1	10	WP_062943398.1	BMW22_RS40970	Plasmid
Plasmid	WP_012755356.1	10	WP_063473328.1	DLJ82_RS30765	Plasmid
Plasmid	WP_012755356.1	10	WP_104891266.1	RLV_RS37230	Plasmid
Plasmid	WP_012755356.1	10	WP_105009959.1	CUJ84_RS34520	Plasmid
Plasmid	WP_012755356.1	10	WP_128408570.1	HA463_RS37060	Plasmid
Plasmid	WP_012755368.1	21	WP_011649325.1	RL_RS35725	Plasmid
Plasmid	WP_012755368.1	21	WP_011654250.1	RL_RS28470	Plasmid
Plasmid	WP_012755368.1	21	WP_011655018.1	RL_RS31125	Plasmid
Plasmid	WP_012755368.1	21	WP_012755368.1	RLEG_RS24655	Plasmid
Plasmid	WP_012755368.1	21	WP_012760783.1	RLEG_RS35405	Plasmid
Plasmid	WP_012755368.1	21	WP_012763332.1	RLEG_RS28005	Plasmid
Plasmid	WP_012755368.1	21	WP_018071038.1	HA464_RS30615	Plasmid
Plasmid	WP_012755368.1	21	WP_018246413.1	CHR56_RS32905	Plasmid
Plasmid	WP_012755368.1	21	WP_018246413.1	RLV_RS11670	Plasmid
Plasmid	WP_012755368.1	21	WP_018246413.1	HA463_RS31435	Plasmid
Plasmid	WP_012755368.1	21	WP_027688947.1	RLTA1_RS28615	Plasmid
Plasmid	WP_012755368.1	21	WP_027689894.1	RLTA1_RS32620	Plasmid
Plasmid	WP_012755368.1	21	WP_112908587.1	DLJ82_RS37075	Plasmid
Plasmid	WP_012755368.1	21	WP_130653666.1	HA459_RS30870	Plasmid
Plasmid	WP_012755368.1	21	WP_130653666.1	HA460_RS30905	Plasmid
Plasmid	WP_012755368.1	21	WP_130673766.1	RLTA1_RS27220	Plasmid
Plasmid	WP_012755368.1	21	WP_130673766.1	G7039_RS27485	Plasmid
Plasmid	WP_012755368.1	21	WP_130674223.1	G7039_RS32040	Plasmid
Plasmid	WP_012755368.1	21	WP_130688991.1	HA464_RS32490	Plasmid
Plasmid	WP_012755368.1	21	WP_130726104.1	HA464_RS27850	Plasmid
Plasmid	WP_012755368.1	21	WP_165586490.1	G7039_RS30145	Plasmid
Plasmid	WP_012755370.1	20	WP_011654252.1	RL_RS28480	Plasmid
Plasmid	WP_012755370.1	20	WP_011655022.1	RL_RS31145	Plasmid
Plasmid	WP_012755370.1	20	WP_012755370.1	RLEG_RS24665	Plasmid
Plasmid	WP_012755370.1	20	WP_012760136.1	RLEG_RS33835	Plasmid
Plasmid	WP_012755370.1	20	WP_012760781.1	RLEG_RS35395	Plasmid
Plasmid	WP_012755370.1	20	WP_012763328.1	RLEG_RS27985	Plasmid
Plasmid	WP_012755370.1	20	WP_024319946.1	HA464_RS30625	Plasmid
Plasmid	WP_012755370.1	20	WP_027687891.1	RLTA1_RS27230	Plasmid
Plasmid	WP_012755370.1	20	WP_027687891.1	G7039_RS27495	Plasmid
Plasmid	WP_012755370.1	20	WP_027689883.1	RLTA1_RS34580	Plasmid
Plasmid	WP_012755370.1	20	WP_027689883.1	HA464_RS35925	Plasmid
Plasmid	WP_012755370.1	20	WP_041937056.1	RL_RS35735	Plasmid
Plasmid	WP_012755370.1	20	WP_042941134.1	RLTA1_RS28625	Plasmid
Plasmid	WP_012755370.1	20	WP_112908589.1	DLJ82_RS37085	Plasmid
Plasmid	WP_012755370.1	20	WP_130674070.1	G7039_RS30150	Plasmid
Plasmid	WP_012755370.1	20	WP_130761203.1	HA464_RS27860	Plasmid
Plasmid	WP_012755370.1	20	WP_130762628.1	HA464_RS32500	Plasmid
Plasmid	WP_012755370.1	20	WP_138331295.1	FE844_RS30035	Plasmid
Plasmid	WP_012755370.1	20	WP_165410100.1	RLTA1_RS32625	Plasmid
Plasmid	WP_012755370.1	20	WP_165586532.1	G7039_RS32050	Plasmid
Plasmid	WP_012755488.1	2	WP_012755488.1	RLEG_RS25445	Plasmid
Plasmid	WP_012755488.1	2	WP_065283631.1	BA011_RS30770	Plasmid
Plasmid	WP_012755492.1	3	WP_012755492.1	RLEG_RS25465	Plasmid
Plasmid	WP_012755492.1	3	WP_065283627.1	BA011_RS30750	Plasmid
Plasmid	WP_012755492.1	3	WP_138388808.1	FFM53_RS26550	Plasmid
Plasmid	WP_012755527.1	34	WP_012755527.1	RLEG_RS25785	Plasmid
Plasmid	WP_012755527.1	34	WP_016736839.1	AMC83_RS22195	Plasmid
Plasmid	WP_012755527.1	34	WP_020922814.1	REMIM1_RS22265	Plasmid
Plasmid	WP_012755527.1	34	WP_020922814.1	NXC12_RS22420	Plasmid
Plasmid	WP_012755527.1	34	WP_025397275.1	RLEG3_RS25810	Plasmid
Plasmid	WP_012755527.1	34	WP_026160235.1	RL_RS32995	Plasmid
Plasmid	WP_012755527.1	34	WP_026160235.1	HA461_RS23870	Plasmid
Plasmid	WP_012755527.1	34	WP_026160235.1	RLCC275e_RS23660	Plasmid
Plasmid	WP_012755527.1	34	WP_026160235.1	HA462_RS25560	Plasmid
Plasmid	WP_012755527.1	34	WP_026264492.1	GYN07_RS25150	Plasmid
Plasmid	WP_012755527.1	34	WP_064806851.1	AMK02_RS22295	Plasmid
Plasmid	WP_012755527.1	34	WP_064806851.1	AMJ97_RS22295	Plasmid
Plasmid	WP_012755527.1	34	WP_064806851.1	Tal182_RS23545	Plasmid
Plasmid	WP_012755527.1	34	WP_064811849.1	AMJ96_RS21995	Plasmid
Plasmid	WP_012755527.1	34	WP_064811849.1	AMK04_RS22095	Plasmid
Plasmid	WP_012755527.1	34	WP_064811849.1	AMJ98_RS22460	Plasmid
Plasmid	WP_012755527.1	34	WP_064811849.1	AMJ99_RS22110	Plasmid
Plasmid	WP_012755527.1	34	WP_064811849.1	AMK00_RS21705	Plasmid
Plasmid	WP_012755527.1	34	WP_064811849.1	AMK01_RS21715	Plasmid
Plasmid	WP_012755527.1	34	WP_064811849.1	AMK03_RS22480	Plasmid
Plasmid	WP_012755527.1	34	WP_064823280.1	AMC84_RS21465	Plasmid
Plasmid	WP_012755527.1	34	WP_064823280.1	AMC82_RS21440	Plasmid
Plasmid	WP_012755527.1	34	WP_064825951.1	AMC90_RS22970	Plasmid
Plasmid	WP_012755527.1	34	WP_064825951.1	AMC81_RS22390	Plasmid
Plasmid	WP_012755527.1	34	WP_064825951.1	AMC80_RS22365	Plasmid
Plasmid	WP_012755527.1	34	WP_064825951.1	AMC85_RS22245	Plasmid
Plasmid	WP_012755527.1	34	WP_064825951.1	AMC88_RS22230	Plasmid
Plasmid	WP_012755527.1	34	WP_064825951.1	AMC86_RS21860	Plasmid
Plasmid	WP_012755527.1	34	WP_064825951.1	HER27_RS25035	Plasmid
Plasmid	WP_012755527.1	34	WP_064836612.1	AMC78_RS22385	Plasmid
Plasmid	WP_012755527.1	34	WP_064844980.1	AMK05_RS31165	Plasmid
Plasmid	WP_012755527.1	34	WP_085743779.1	Bra5_RS22245	Plasmid
Plasmid	WP_012755527.1	34	WP_094088174.1	CHY08_RS25415	Plasmid
Plasmid	WP_012755527.1	34	WP_138388869.1	FFM53_RS26165	Plasmid
Plasmid	WP_012755598.1	5	WP_012755598.1	RLEG_RS26200	Plasmid
Plasmid	WP_012755598.1	5	WP_027665547.1	BMW22_RS32275	Plasmid
Plasmid	WP_012755598.1	5	WP_027665547.1	BA011_RS34290	Plasmid
Plasmid	WP_012755598.1	5	WP_100002093.1	BLM14_RS22655	Plasmid
Plasmid	WP_012755598.1	5	WP_173616342.1	HQN82_RS25175	Plasmid
Plasmid	WP_012755601.1	5	WP_012755601.1	RLEG_RS26215	Plasmid
Plasmid	WP_012755601.1	5	WP_020047032.1	GYN07_RS25575	Plasmid
Plasmid	WP_012755601.1	5	WP_025397537.1	RLEG3_RS27240	Plasmid
Plasmid	WP_012755601.1	5	WP_065284129.1	BA011_RS34270	Plasmid
Plasmid	WP_012755601.1	5	WP_072641724.1	BMW22_RS32260	Plasmid
Plasmid	WP_012755604.1	37	WP_010009233.1	Bra5_RS31190	Plasmid
Plasmid	WP_012755604.1	37	WP_010067586.1	RHEC894_RS31965	Plasmid
Plasmid	WP_012755604.1	37	WP_012755604.1	RLEG_RS26235	Plasmid
Plasmid	WP_012755604.1	37	WP_018247047.1	CHR56_RS36075	Plasmid
Plasmid	WP_012755604.1	37	WP_018247047.1	RLV_RS02015	Plasmid
Plasmid	WP_012755604.1	37	WP_018247047.1	HA459_RS32815	Plasmid
Plasmid	WP_012755604.1	37	WP_018247047.1	HA460_RS32850	Plasmid
Plasmid	WP_012755604.1	37	WP_020047028.1	GYN07_RS25595	Plasmid
Plasmid	WP_012755604.1	37	WP_025397541.1	RLEG3_RS27260	Plasmid
Plasmid	WP_012755604.1	37	WP_027688747.1	RLTA1_RS30085	Plasmid
Plasmid	WP_012755604.1	37	WP_027688747.1	HA464_RS33985	Plasmid
Plasmid	WP_012755604.1	37	WP_027688747.1	G7039_RS33530	Plasmid
Plasmid	WP_012755604.1	37	WP_033183386.1	RLCC275e_RS27220	Plasmid
Plasmid	WP_012755604.1	37	WP_037146436.1	AMC78_RS30695	Plasmid
Plasmid	WP_012755604.1	37	WP_037146436.1	AMC83_RS30710	Plasmid
Plasmid	WP_012755604.1	37	WP_037146436.1	AMC81_RS31030	Plasmid
Plasmid	WP_012755604.1	37	WP_037146436.1	AMC80_RS31035	Plasmid
Plasmid	WP_012755604.1	37	WP_037146436.1	AMC88_RS27840	Plasmid
Plasmid	WP_012755604.1	37	WP_037146436.1	AMC82_RS30195	Plasmid
Plasmid	WP_012755604.1	37	WP_037146436.1	AMC87_RS30305	Plasmid
Plasmid	WP_012755604.1	37	WP_037146436.1	AMC85_RS27765	Plasmid
Plasmid	WP_012755604.1	37	WP_037146436.1	AMC84_RS30200	Plasmid
Plasmid	WP_012755604.1	37	WP_040112407.1	IE4803_RS28945	Plasmid
Plasmid	WP_012755604.1	37	WP_041684103.1	RHECIAT_RS28980	Plasmid
Plasmid	WP_012755604.1	37	WP_064820391.1	AMC79_RS30395	Plasmid
Plasmid	WP_012755604.1	37	WP_064820391.1	AMC89_RS30385	Plasmid
Plasmid	WP_012755604.1	37	WP_064820391.1	HER27_RS30970	Plasmid
Plasmid	WP_012755604.1	37	WP_064826456.1	AMC86_RS30160	Plasmid
Plasmid	WP_012755604.1	37	WP_064844577.1	AMC90_RS29500	Plasmid
Plasmid	WP_012755604.1	37	WP_065284125.1	BA011_RS34250	Plasmid
Plasmid	WP_012755604.1	37	WP_072641720.1	BMW22_RS32240	Plasmid
Plasmid	WP_012755604.1	37	WP_077988955.1	KIM5_RS29565	Plasmid
Plasmid	WP_012755604.1	37	WP_105008960.1	CUJ84_RS28420	Plasmid
Plasmid	WP_012755604.1	37	WP_112908199.1	DLJ82_RS34710	Plasmid
Plasmid	WP_012755604.1	37	WP_130670702.1	HA461_RS27020	Plasmid
Plasmid	WP_012755604.1	37	WP_131703001.1	HA463_RS33735	Plasmid
Plasmid	WP_012755606.1	5	WP_012755606.1	RLEG_RS26245	Plasmid
Plasmid	WP_012755606.1	5	WP_020047026.1	GYN07_RS25605	Plasmid
Plasmid	WP_012755606.1	5	WP_025397543.1	RLEG3_RS27270	Plasmid
Plasmid	WP_012755606.1	5	WP_027665538.1	BMW22_RS32230	Plasmid
Plasmid	WP_012755606.1	5	WP_027665538.1	BA011_RS34240	Plasmid
Plasmid	WP_012755657.1	28	WP_003563840.1	RLEG12_RS29290	Plasmid
Plasmid	WP_012755657.1	28	WP_003563840.1	FFM81_RS29570	Plasmid
Plasmid	WP_012755657.1	28	WP_011649022.1	RL_RS34150	Plasmid
Plasmid	WP_012755657.1	28	WP_011649022.1	HA462_RS26755	Plasmid
Plasmid	WP_012755657.1	28	WP_012555097.1	RLEG2_RS28540	Plasmid
Plasmid	WP_012755657.1	28	WP_012755657.1	RLEG_RS26535	Plasmid
Plasmid	WP_012755657.1	28	WP_017956471.1	CHY08_RS24650	Plasmid
Plasmid	WP_012755657.1	28	WP_020046964.1	GYN07_RS25950	Plasmid
Plasmid	WP_012755657.1	28	WP_025397397.1	RLEG3_RS26485	Plasmid
Plasmid	WP_012755657.1	28	WP_025397397.1	BA011_RS24890	Plasmid
Plasmid	WP_012755657.1	28	WP_027688013.1	RLTA1_RS26365	Plasmid
Plasmid	WP_012755657.1	28	WP_072641250.1	BMW22_RS29545	Plasmid
Plasmid	WP_012755657.1	28	WP_085739973.1	RHEC894_RS28025	Plasmid
Plasmid	WP_012755657.1	28	WP_105008405.1	CUJ84_RS24990	Plasmid
Plasmid	WP_012755657.1	28	WP_130665649.1	G7039_RS26635	Plasmid
Plasmid	WP_012755657.1	28	WP_138333044.1	FE844_RS29525	Plasmid
Plasmid	WP_012755657.1	28	WP_138388957.1	FFM53_RS25505	Plasmid
Plasmid	WP_012755657.1	28	WP_166477431.1	HA464_RS27150	Plasmid
Plasmid	WP_012755737.1	4	WP_004630095.1	RPIC12D_RS25125	Plasmid
Plasmid	WP_012755737.1	4	WP_012755737.1	RPIC12D_RS25640	Plasmid
Plasmid	WP_012755737.1	4	WP_042567843.1	UW163_RS24235	Plasmid
Plasmid	WP_012755737.1	4	WP_042567843.1	UW163_RS23675	Plasmid
Plasmid	WP_012759889.1	36	WP_011649615.1	RL_RS26295	Plasmid
Plasmid	WP_012759889.1	36	WP_012560078.1	RLEG2_RS30810	Plasmid
Plasmid	WP_012759889.1	36	WP_012759889.1	RLEG_RS32540	Plasmid
Plasmid	WP_012759889.1	36	WP_033183928.1	HA461_RS32485	Plasmid
Plasmid	WP_012759889.1	36	WP_033183928.1	RLCC275e_RS31390	Plasmid
Plasmid	WP_012759889.1	36	WP_064841804.1	AMK05_RS23905	Plasmid
Plasmid	WP_012759889.1	36	WP_065284838.1	BA011_RS39805	Plasmid
Plasmid	WP_012759889.1	36	WP_072642479.1	BMW22_RS38530	Plasmid
Plasmid	WP_012759889.1	36	WP_084438604.1	shn_RS27960	Plasmid
Plasmid	WP_012759889.1	36	WP_085739118.1	RHEC894_RS21865	Plasmid
Plasmid	WP_012759889.1	36	WP_094088938.1	CHY08_RS33285	Plasmid
Plasmid	WP_012759889.1	36	WP_095438718.1	CKA34_RS32665	Plasmid
Plasmid	WP_012759889.1	36	WP_104827682.1	NXC24_RS34255	Plasmid
Plasmid	WP_012759889.1	36	WP_105010241.1	CUJ84_RS36250	Plasmid
Plasmid	WP_012759889.1	36	WP_120708379.1	CCGE525_RS33050	Plasmid
Plasmid	WP_012759889.1	36	WP_131602328.1	HA462_RS32170	Plasmid
Plasmid	WP_012759889.1	36	WP_138334277.1	FFM53_RS33465	Plasmid
Plasmid	WP_012759889.1	36	WP_138334277.1	FE844_RS33605	Plasmid
Plasmid	WP_012759889.1	36	WP_188346555.1	HB779_RS24770	Plasmid
Plasmid	WP_012759889.1	36	WP_203317841.1	JQ506_RS02675	Plasmid
Plasmid	WP_012759889.1	36	WP_203426854.1	F3Y30_RS24325	Plasmid
Plasmid	WP_012759919.1	12	WP_003554754.1	RLEG_RS30975	Plasmid
Plasmid	WP_012759919.1	12	WP_012759919.1	RLEG_RS32710	Plasmid
Plasmid	WP_012759919.1	12	WP_054184626.1	CO657_RS30740	Plasmid
Plasmid	WP_012759919.1	12	WP_112717245.1	F2982_RS27700	Plasmid
Plasmid	WP_012759919.1	12	WP_130747915.1	HA459_RS27005	Plasmid
Plasmid	WP_012759919.1	12	WP_130747915.1	HA460_RS27040	Plasmid
Plasmid	WP_012759919.1	12	WP_138330974.1	FE844_RS27620	Plasmid
Plasmid	WP_012759919.1	12	WP_153272803.1	FZ934_RS20755	Plasmid
Plasmid	WP_012759919.1	12	WP_153272803.1	F3Y33_RS24665	Plasmid
Plasmid	WP_012759919.1	12	WP_166471899.1	HA461_RS26375	Plasmid
Plasmid	WP_012759921.1	2	WP_012759921.1	RLEG_RS32720	Plasmid
Plasmid	WP_012759921.1	2	WP_195180001.1	GA829_RS32880	Plasmid
Plasmid	WP_012759931.1	186	WP_003554913.1	RLCC275e_RS26315	Plasmid
Plasmid	WP_012759931.1	186	WP_003554913.1	HA461_RS26110	Plasmid
Plasmid	WP_012759931.1	186	WP_003568668.1	RLEG12_RS27260	Plasmid
Plasmid	WP_012759931.1	186	WP_010975335.1	CDO30_RS27830	Plasmid
Plasmid	WP_012759931.1	186	WP_010975335.1	SM_RS19390	Plasmid
Plasmid	WP_012759931.1	186	WP_010975335.1	SM2011_RS08880	Plasmid
Plasmid	WP_012759931.1	186	WP_011003895.1	RS_RS19970	Plasmid
Plasmid	WP_012759931.1	186	WP_011003895.1	CJO74_RS20320	Plasmid
Plasmid	WP_012759931.1	186	WP_011003895.1	LBM341_RS22530	Plasmid
Plasmid	WP_012759931.1	186	WP_011003895.1	CJO87_RS21495	Plasmid
Plasmid	WP_012759931.1	186	WP_011003895.1	CJO81_RS21500	Plasmid
Plasmid	WP_012759931.1	186	WP_011003895.1	BCR16_RS21045	Plasmid
Plasmid	WP_012759931.1	186	WP_011003895.1	A3768_RS21505	Plasmid
Plasmid	WP_012759931.1	186	WP_011003895.1	CJO95_RS19885	Plasmid
Plasmid	WP_012759931.1	186	WP_011003895.1	CJO88_RS22935	Plasmid
Plasmid	WP_012759931.1	186	WP_011003895.1	CJO91_RS20980	Plasmid
Plasmid	WP_012759931.1	186	WP_011003895.1	CJO90_RS19905	Plasmid
Plasmid	WP_012759931.1	186	WP_011003895.1	CJO93_RS18705	Plasmid
Plasmid	WP_012759931.1	186	WP_011003895.1	CFM90_RS20080	Plasmid
Plasmid	WP_012759931.1	186	WP_011003895.1	CDC46_RS20680	Plasmid
Plasmid	WP_012759931.1	186	WP_011003895.1	CJO80_RS21600	Plasmid
Plasmid	WP_012759931.1	186	WP_011003895.1	CDC45_RS20660	Plasmid
Plasmid	WP_012759931.1	186	WP_011003895.1	HI804_RS22345	Plasmid
Plasmid	WP_012759931.1	186	WP_011003895.1	HI821_RS22030	Plasmid
Plasmid	WP_012759931.1	186	WP_011003895.1	HI820_RS22040	Plasmid
Plasmid	WP_012759931.1	186	WP_011003895.1	HI803_RS22340	Plasmid
Plasmid	WP_012759931.1	186	WP_011003895.1	HI800_RS22325	Plasmid
Plasmid	WP_012759931.1	186	WP_011003895.1	IMF25_RS18940	Plasmid
Plasmid	WP_012759931.1	186	WP_011003895.1	HI798_RS22330	Plasmid
Plasmid	WP_012759931.1	186	WP_011003895.1	G7968_RS22400	Plasmid
Plasmid	WP_012759931.1	186	WP_011003895.1	HI797_RS22340	Plasmid
Plasmid	WP_012759931.1	186	WP_011003895.1	HI806_RS22320	Plasmid
Plasmid	WP_012759931.1	186	WP_011003895.1	JK149_RS20650	Plasmid
Plasmid	WP_012759931.1	186	WP_011003895.1	HF907_RS20855	Plasmid
Plasmid	WP_012759931.1	186	WP_011003895.1	HI805_RS22325	Plasmid
Plasmid	WP_012759931.1	186	WP_011003895.1	HI822_RS22035	Plasmid
Plasmid	WP_012759931.1	186	WP_011003895.1	HI799_RS22330	Plasmid
Plasmid	WP_012759931.1	186	WP_011003895.1	H9X76_RS18860	Plasmid
Plasmid	WP_012759931.1	186	WP_011518363.1	RMET_RS19940	Plasmid
Plasmid	WP_012759931.1	186	WP_011518363.1	FOB83_RS23295	Plasmid
Plasmid	WP_012759931.1	186	WP_011655008.1	RL_RS31070	Plasmid
Plasmid	WP_012759931.1	186	WP_012061367.1	SMED_RS22165	Plasmid
Plasmid	WP_012759931.1	186	WP_012759931.1	RLEG_RS32775	Plasmid
Plasmid	WP_012759931.1	186	WP_012976232.1	AZL_RS19745	Plasmid
Plasmid	WP_012759931.1	186	WP_013210477.1	CJO79_RS22960	Plasmid
Plasmid	WP_012759931.1	186	WP_013210477.1	CJO97_RS22960	Plasmid
Plasmid	WP_012759931.1	186	WP_013210477.1	CJO76_RS22970	Plasmid
Plasmid	WP_012759931.1	186	WP_013210477.1	RPSI07_RS06510	Plasmid
Plasmid	WP_012759931.1	186	WP_013849939.1	JFX10_RS05795	Plasmid
Plasmid	WP_012759931.1	186	WP_014332913.1	AB395_RS29680	Plasmid
Plasmid	WP_012759931.1	186	WP_014527458.1	CDO31_RS33575	Plasmid
Plasmid	WP_012759931.1	186	WP_014527458.1	CDO28_RS32870	Plasmid
Plasmid	WP_012759931.1	186	WP_014527458.1	SINMEB_RS28740	Plasmid
Plasmid	WP_012759931.1	186	WP_014527458.1	SM11_RS32425	Plasmid
Plasmid	WP_012759931.1	186	WP_015008532.1	CDO27_RS28335	Plasmid
Plasmid	WP_012759931.1	186	WP_015008532.1	CDO25_RS31465	Plasmid
Plasmid	WP_012759931.1	186	WP_015008532.1	CDO29_RS33775	Plasmid
Plasmid	WP_012759931.1	186	WP_015008532.1	BN406_RS31895	Plasmid
Plasmid	WP_012759931.1	186	WP_015008532.1	SMRU11_RS17860	Plasmid
Plasmid	WP_012759931.1	186	WP_015179931.1	CRI9333_RS23170	Plasmid
Plasmid	WP_012759931.1	186	WP_015243348.1	C770_RS47785	Plasmid
Plasmid	WP_012759931.1	186	WP_015343893.1	RTCIAT899_RS31455	Plasmid
Plasmid	WP_012759931.1	186	WP_015888412.1	NGR_RS11340	Plasmid
Plasmid	WP_012759931.1	186	WP_015933969.1	MNOD_RS36375	Plasmid
Plasmid	WP_012759931.1	186	WP_016727721.1	BC427_RS18320	Plasmid
Plasmid	WP_012759931.1	186	WP_016727721.1	BC350_RS25980	Plasmid
Plasmid	WP_012759931.1	186	WP_016727721.1	H2F19_RS24830	Plasmid
Plasmid	WP_012759931.1	186	WP_016727721.1	HWE45_RS20645	Plasmid
Plasmid	WP_012759931.1	186	WP_016727721.1	HI811_RS19910	Plasmid
Plasmid	WP_012759931.1	186	WP_016727721.1	G7969_RS23295	Plasmid
Plasmid	WP_012759931.1	186	WP_016727721.1	HI808_RS19910	Plasmid
Plasmid	WP_012759931.1	186	WP_016727721.1	HI810_RS19900	Plasmid
Plasmid	WP_012759931.1	186	WP_016727721.1	MAFF211471_RS24285	Plasmid
Plasmid	WP_012759931.1	186	WP_016727721.1	JL095_RS24275	Plasmid
Plasmid	WP_012759931.1	186	WP_016727721.1	G7947_RS21925	Plasmid
Plasmid	WP_012759931.1	186	WP_016727721.1	HI824_RS20640	Plasmid
Plasmid	WP_012759931.1	186	WP_016727721.1	HI812_RS19900	Plasmid
Plasmid	WP_012759931.1	186	WP_016727721.1	HI807_RS19910	Plasmid
Plasmid	WP_012759931.1	186	WP_016727721.1	G7939_RS22830	Plasmid
Plasmid	WP_012759931.1	186	WP_016727721.1	HI809_RS19925	Plasmid
Plasmid	WP_012759931.1	186	WP_016727721.1	HWE47_RS20595	Plasmid
Plasmid	WP_012759931.1	186	WP_016727721.1	HI792_RS22870	Plasmid
Plasmid	WP_012759931.1	186	WP_017265827.1	SM11_RS26515	Plasmid
Plasmid	WP_012759931.1	186	WP_017265827.1	SMRU11_RS09615	Plasmid
Plasmid	WP_012759931.1	186	WP_017265827.1	I0J99_RS17580	Plasmid
Plasmid	WP_012759931.1	186	WP_017269476.1	CDO22_RS23605	Plasmid
Plasmid	WP_012759931.1	186	WP_017269476.1	CDO29_RS24105	Plasmid
Plasmid	WP_012759931.1	186	WP_017269476.1	CDO28_RS21090	Plasmid
Plasmid	WP_012759931.1	186	WP_017276098.1	DU99_RS29745	Plasmid
Plasmid	WP_012759931.1	186	WP_017276098.1	CDO23_RS26135	Plasmid
Plasmid	WP_012759931.1	186	WP_017276098.1	CDO24_RS19090	Plasmid
Plasmid	WP_012759931.1	186	WP_017276098.1	BWO76_RS09315	Plasmid
Plasmid	WP_012759931.1	186	WP_017276098.1	BWO90_RS08480	Plasmid
Plasmid	WP_012759931.1	186	WP_017276098.1	C3L21_RS32180	Plasmid
Plasmid	WP_012759931.1	186	WP_018245242.1	RLV_RS08540	Plasmid
Plasmid	WP_012759931.1	186	WP_018245242.1	DLJ82_RS28175	Plasmid
Plasmid	WP_012759931.1	186	WP_018245242.1	CHR56_RS26775	Plasmid
Plasmid	WP_012759931.1	186	WP_018245242.1	HA459_RS28435	Plasmid
Plasmid	WP_012759931.1	186	WP_018245242.1	HA463_RS29780	Plasmid
Plasmid	WP_012759931.1	186	WP_018245242.1	HA460_RS28470	Plasmid
Plasmid	WP_012759931.1	186	WP_020923046.1	REMIM1_RS25065	Plasmid
Plasmid	WP_012759931.1	186	WP_021263844.1	FR761_RS18975	Plasmid
Plasmid	WP_012759931.1	186	WP_025414125.1	J421_RS26400	Plasmid
Plasmid	WP_012759931.1	186	WP_034787653.1	FA04_RS19935	Plasmid
Plasmid	WP_012759931.1	186	WP_035677558.1	AMK58_RS14270	Plasmid
Plasmid	WP_012759931.1	186	WP_035677558.1	D3868_RS15395	Plasmid
Plasmid	WP_012759931.1	186	WP_037381926.1	SAMCCGM7_RS21770	Plasmid
Plasmid	WP_012759931.1	186	WP_037395840.1	AOX55_RS31250	Plasmid
Plasmid	WP_012759931.1	186	WP_037395840.1	SF83666_RS30415	Plasmid
Plasmid	WP_012759931.1	186	WP_037421463.1	NXT3_RS23765	Plasmid
Plasmid	WP_012759931.1	186	WP_037421463.1	SS05631_RS19635	Plasmid
Plasmid	WP_012759931.1	186	WP_040134618.1	ABAZ39_RS20690	Plasmid
Plasmid	WP_012759931.1	186	WP_044552522.1	AZOLI_RS19590	Plasmid
Plasmid	WP_012759931.1	186	WP_058908788.1	CYD94_RS24840	Plasmid
Plasmid	WP_012759931.1	186	WP_058908788.1	CJO89_RS20185	Plasmid
Plasmid	WP_012759931.1	186	WP_058908788.1	RSOE_RS02470	Plasmid
Plasmid	WP_012759931.1	186	WP_058908788.1	AC251_RS22275	Plasmid
Plasmid	WP_012759931.1	186	WP_058908788.1	HI794_RS20830	Plasmid
Plasmid	WP_012759931.1	186	WP_058908788.1	HI802_RS23390	Plasmid
Plasmid	WP_012759931.1	186	WP_058908788.1	HI814_RS20835	Plasmid
Plasmid	WP_012759931.1	186	WP_058908788.1	JK146_RS20385	Plasmid
Plasmid	WP_012759931.1	186	WP_058908788.1	H1A20_RS22775	Plasmid
Plasmid	WP_012759931.1	186	WP_058908788.1	HI813_RS20835	Plasmid
Plasmid	WP_012759931.1	186	WP_058908788.1	HI793_RS20840	Plasmid
Plasmid	WP_012759931.1	186	WP_058908788.1	HI815_RS20830	Plasmid
Plasmid	WP_012759931.1	186	WP_058908788.1	HI801_RS23400	Plasmid
Plasmid	WP_012759931.1	186	WP_064051081.1	E7Z57_RS18610	Plasmid
Plasmid	WP_012759931.1	186	WP_064252988.1	SAMCFNEI73_RS21795	Plasmid
Plasmid	WP_012759931.1	186	WP_069062719.1	BSY16_RS26185	Plasmid
Plasmid	WP_012759931.1	186	WP_074072455.1	IE4872_RS33685	Plasmid
Plasmid	WP_012759931.1	186	WP_075468114.1	LBM2029_RS22445	Plasmid
Plasmid	WP_012759931.1	186	WP_075468114.1	CJO98_RS23355	Plasmid
Plasmid	WP_012759931.1	186	WP_075468114.1	CJO78_RS23325	Plasmid
Plasmid	WP_012759931.1	186	WP_075468114.1	CJO82_RS22995	Plasmid
Plasmid	WP_012759931.1	186	WP_075468114.1	CJO86_RS23245	Plasmid
Plasmid	WP_012759931.1	186	WP_077294329.1	B0E33_RS29640	Plasmid
Plasmid	WP_012759931.1	186	WP_086083379.1	NXC12_RS24035	Plasmid
Plasmid	WP_012759931.1	186	WP_087452561.1	RSSE_RS21450	Plasmid
Plasmid	WP_012759931.1	186	WP_088202753.1	CDO22_RS33030	Plasmid
Plasmid	WP_012759931.1	186	WP_088896381.1	SMB554_RS27855	Plasmid
Plasmid	WP_012759931.1	186	WP_089422750.1	SULPSESMR1_RS18390	Plasmid
Plasmid	WP_012759931.1	186	WP_095438511.1	CKA34_RS31480	Plasmid
Plasmid	WP_012759931.1	186	WP_096787706.1	CK951_RS18605	Plasmid
Plasmid	WP_012759931.1	186	WP_099513760.1	BB934_RS31170	Plasmid
Plasmid	WP_012759931.1	186	WP_104826234.1	NXC24_RS25620	Plasmid
Plasmid	WP_012759931.1	186	WP_109071047.1	TSH58p_RS27005	Plasmid
Plasmid	WP_012759931.1	186	WP_118852751.1	CYG48_RS21870	Plasmid
Plasmid	WP_012759931.1	186	WP_118870761.1	CJO77_RS23385	Plasmid
Plasmid	WP_012759931.1	186	WP_118870761.1	CJO92_RS23410	Plasmid
Plasmid	WP_012759931.1	186	WP_118872600.1	CJO96_RS19535	Plasmid
Plasmid	WP_012759931.1	186	WP_120669487.1	CCGE532_RS25890	Plasmid
Plasmid	WP_012759931.1	186	WP_120669487.1	CCGE531_RS26390	Plasmid
Plasmid	WP_012759931.1	186	WP_127632685.1	I0J99_RS26755	Plasmid
Plasmid	WP_012759931.1	186	WP_128398890.1	FFM81_RS25165	Plasmid
Plasmid	WP_012759931.1	186	WP_137116956.1	D3093_RS21490	Plasmid
Plasmid	WP_012759931.1	186	WP_137143503.1	D3869_RS31375	Plasmid
Plasmid	WP_012759931.1	186	WP_138331254.1	FE844_RS29800	Plasmid
Plasmid	WP_012759931.1	186	WP_149199514.1	HUE56_RS25400	Plasmid
Plasmid	WP_012759931.1	186	WP_152508003.1	FIU93_RS29275	Plasmid
Plasmid	WP_012759931.1	186	WP_152512486.1	FIV05_RS30195	Plasmid
Plasmid	WP_012759931.1	186	WP_152512486.1	FIV06_RS28250	Plasmid
Plasmid	WP_012759931.1	186	WP_152512486.1	FIV03_RS29270	Plasmid
Plasmid	WP_012759931.1	186	WP_159415701.1	DQW09_RS21330	Plasmid
Plasmid	WP_012759931.1	186	WP_162571896.1	E5P2_RS36245	Plasmid
Plasmid	WP_012759931.1	186	WP_162595540.1	WDLP6_RS33120	Plasmid
Plasmid	WP_012759931.1	186	WP_173940849.1	HI819_RS19655	Plasmid
Plasmid	WP_012759931.1	186	WP_173940849.1	HI816_RS19655	Plasmid
Plasmid	WP_012759931.1	186	WP_173940849.1	HI795_RS19655	Plasmid
Plasmid	WP_012759931.1	186	WP_173940849.1	HI796_RS19645	Plasmid
Plasmid	WP_012759931.1	186	WP_173940849.1	HI817_RS19645	Plasmid
Plasmid	WP_012759931.1	186	WP_173940849.1	HI818_RS19660	Plasmid
Plasmid	WP_012759931.1	186	WP_175505965.1	HUK68_RS19740	Plasmid
Plasmid	WP_012759931.1	186	WP_192451202.1	JVX98_RS04590	Plasmid
Plasmid	WP_012759931.1	186	WP_193028869.1	HF908_RS20095	Plasmid
Plasmid	WP_012759931.1	186	WP_193037795.1	HF909_RS19645	Plasmid
Plasmid	WP_012759931.1	186	WP_194730717.1	ISN39_RS23900	Plasmid
Plasmid	WP_012759931.1	186	WP_197369155.1	JL096_RS22615	Plasmid
Plasmid	WP_012759931.1	186	WP_197369155.1	JK148_RS23585	Plasmid
Plasmid	WP_012759931.1	186	WP_197369155.1	JL097_RS23315	Plasmid
Plasmid	WP_012759931.1	186	WP_197369155.1	JK150_RS23345	Plasmid
Plasmid	WP_012759931.1	186	WP_197369155.1	JK147_RS22485	Plasmid
Plasmid	WP_012759931.1	186	WP_203318162.1	JQ506_RS04405	Plasmid
Plasmid	WP_012759931.1	186	WP_203430378.1	F2982_RS25790	Plasmid
Plasmid	WP_012759931.1	186	WP_205295582.1	JWJ88_RS11030	Plasmid
Plasmid	WP_012759942.1	19	WP_012759942.1	RLEG_RS32845	Plasmid
Plasmid	WP_012759942.1	19	WP_015343720.1	RTCIAT899_RS30585	Plasmid
Plasmid	WP_012759942.1	19	WP_018245253.1	RLV_RS08475	Plasmid
Plasmid	WP_012759942.1	19	WP_018245253.1	CHR56_RS26710	Plasmid
Plasmid	WP_012759942.1	19	WP_018245253.1	HA463_RS29715	Plasmid
Plasmid	WP_012759942.1	19	WP_027688569.1	HA464_RS35690	Plasmid
Plasmid	WP_012759942.1	19	WP_027688569.1	RLTA1_RS34810	Plasmid
Plasmid	WP_012759942.1	19	WP_105010046.1	CUJ84_RS35010	Plasmid
Plasmid	WP_012759942.1	19	WP_112907577.1	DLJ82_RS28285	Plasmid
Plasmid	WP_012759942.1	19	WP_120670341.1	CCGE531_RS29200	Plasmid
Plasmid	WP_012759942.1	19	WP_120670341.1	CCGE532_RS28690	Plasmid
Plasmid	WP_012759942.1	19	WP_130748117.1	HA459_RS28370	Plasmid
Plasmid	WP_012759942.1	19	WP_130748117.1	HA460_RS28405	Plasmid
Plasmid	WP_012759942.1	19	WP_138331131.1	FE844_RS26625	Plasmid
Plasmid	WP_012759942.1	19	WP_183688077.1	HB780_RS12285	Plasmid
Plasmid	WP_012759943.1	19	WP_003554938.1	FE844_RS26630	Plasmid
Plasmid	WP_012759943.1	19	WP_012759943.1	RLEG_RS32850	Plasmid
Plasmid	WP_012759943.1	19	WP_015343719.1	RTCIAT899_RS30580	Plasmid
Plasmid	WP_012759943.1	19	WP_018483775.1	HA464_RS35695	Plasmid
Plasmid	WP_012759943.1	19	WP_018483775.1	RLTA1_RS34805	Plasmid
Plasmid	WP_012759943.1	19	WP_032981498.1	RLV_RS08470	Plasmid
Plasmid	WP_012759943.1	19	WP_032981498.1	DLJ82_RS28290	Plasmid
Plasmid	WP_012759943.1	19	WP_032981498.1	CHR56_RS26705	Plasmid
Plasmid	WP_012759943.1	19	WP_032981498.1	HA463_RS29710	Plasmid
Plasmid	WP_012759943.1	19	WP_032981498.1	HA460_RS28400	Plasmid
Plasmid	WP_012759943.1	19	WP_032981498.1	HA459_RS28365	Plasmid
Plasmid	WP_012759943.1	19	WP_105010047.1	CUJ84_RS35015	Plasmid
Plasmid	WP_012759943.1	19	WP_120670339.1	CCGE531_RS29195	Plasmid
Plasmid	WP_012759943.1	19	WP_120670339.1	CCGE532_RS28685	Plasmid
Plasmid	WP_012759943.1	19	WP_183688079.1	HB780_RS12290	Plasmid
Plasmid	WP_012759946.1	19	WP_012759946.1	RLEG_RS32865	Plasmid
Plasmid	WP_012759946.1	19	WP_015343716.1	RTCIAT899_RS30565	Plasmid
Plasmid	WP_012759946.1	19	WP_018245257.1	CHR56_RS26690	Plasmid
Plasmid	WP_012759946.1	19	WP_018245257.1	RLV_RS08455	Plasmid
Plasmid	WP_012759946.1	19	WP_018245257.1	HA463_RS29695	Plasmid
Plasmid	WP_012759946.1	19	WP_027688572.1	HA464_RS35710	Plasmid
Plasmid	WP_012759946.1	19	WP_027688572.1	RLTA1_RS34790	Plasmid
Plasmid	WP_012759946.1	19	WP_033184107.1	RLCC275e_RS26225	Plasmid
Plasmid	WP_012759946.1	19	WP_080830372.1	CFBP5877_RS26810	Plasmid
Plasmid	WP_012759946.1	19	WP_105010049.1	CUJ84_RS35035	Plasmid
Plasmid	WP_012759946.1	19	WP_112907580.1	DLJ82_RS28305	Plasmid
Plasmid	WP_012759946.1	19	WP_120670333.1	CCGE531_RS29180	Plasmid
Plasmid	WP_012759946.1	19	WP_120670333.1	CCGE532_RS28670	Plasmid
Plasmid	WP_012759946.1	19	WP_130729684.1	HA459_RS28350	Plasmid
Plasmid	WP_012759946.1	19	WP_130729684.1	HA460_RS28385	Plasmid
Plasmid	WP_012759946.1	19	WP_138331128.1	FE844_RS26645	Plasmid
Plasmid	WP_012759946.1	19	WP_138390757.1	FFM53_RS28485	Plasmid
Plasmid	WP_012759946.1	19	WP_166471887.1	HA461_RS26015	Plasmid
Plasmid	WP_012759963.1	13	WP_012759963.1	RLEG_RS32945	Plasmid
Plasmid	WP_012759963.1	13	WP_025418555.1	RLEG12_RS27075	Plasmid
Plasmid	WP_012759963.1	13	WP_034790030.1	FA04_RS21370	Plasmid
Plasmid	WP_012759963.1	13	WP_034857726.1	SJ05684_RS22490	Plasmid
Plasmid	WP_012759963.1	13	WP_040112747.1	IE4803_RS30720	Plasmid
Plasmid	WP_012759963.1	13	WP_064333543.1	shn_RS26625	Plasmid
Plasmid	WP_012759963.1	13	WP_064823734.1	AMC80_RS25680	Plasmid
Plasmid	WP_012759963.1	13	WP_064823734.1	AMC81_RS25705	Plasmid
Plasmid	WP_012759963.1	13	WP_064823734.1	AMC82_RS24785	Plasmid
Plasmid	WP_012759963.1	13	WP_064823734.1	AMC84_RS24800	Plasmid
Plasmid	WP_012759963.1	13	WP_138386003.1	FFM81_RS25350	Plasmid
Plasmid	WP_012759963.1	13	WP_159415648.1	DQW09_RS19875	Plasmid
Plasmid	WP_012759963.1	13	WP_205236785.1	JVX98_RS02790	Plasmid
Plasmid	WP_012759985.1	2	WP_012759985.1	RLEG_RS33065	Plasmid
Plasmid	WP_012759985.1	2	WP_032989756.1	G7039_RS29365	Plasmid
Plasmid	WP_012760024.1	8	WP_012760024.1	RLEG_RS33255	Plasmid
Plasmid	WP_012760024.1	8	WP_034856119.1	SJ05684_RS18030	Plasmid
Plasmid	WP_012760024.1	8	WP_037382864.1	SAMCCGM7_RS25905	Plasmid
Plasmid	WP_012760024.1	8	WP_037451989.1	AB395_RS27885	Plasmid
Plasmid	WP_012760024.1	8	WP_064251681.1	SAMCFNEI73_RS23165	Plasmid
Plasmid	WP_012760074.1	26	WP_003571967.1	FFM81_RS21455	Plasmid
Plasmid	WP_012760074.1	26	WP_011649728.1	RL_RS26880	Plasmid
Plasmid	WP_012760074.1	26	WP_011649728.1	HA462_RS32775	Plasmid
Plasmid	WP_012760074.1	26	WP_012760074.1	RLEG_RS33505	Plasmid
Plasmid	WP_012760074.1	26	WP_017957496.1	CHY08_RS33995	Plasmid
Plasmid	WP_012760074.1	26	WP_017957496.1	BA011_RS40270	Plasmid
Plasmid	WP_012760074.1	26	WP_018246960.1	CHR56_RS33930	Plasmid
Plasmid	WP_012760074.1	26	WP_018246960.1	RLV_RS02480	Plasmid
Plasmid	WP_012760074.1	26	WP_020047707.1	GYN07_RS31725	Plasmid
Plasmid	WP_012760074.1	26	WP_024320159.1	RLTA1_RS29915	Plasmid
Plasmid	WP_012760074.1	26	WP_025398576.1	RLEG3_RS32945	Plasmid
Plasmid	WP_012760074.1	26	WP_025418020.1	RLEG12_RS23830	Plasmid
Plasmid	WP_012760074.1	26	WP_033184013.1	RLCC275e_RS30875	Plasmid
Plasmid	WP_012760074.1	26	WP_033184013.1	HA461_RS31970	Plasmid
Plasmid	WP_012760074.1	26	WP_035709962.1	HmaOT1_RS14390	Plasmid
Plasmid	WP_012760074.1	26	WP_072642381.1	BMW22_RS37835	Plasmid
Plasmid	WP_012760074.1	26	WP_105010195.1	CUJ84_RS35955	Plasmid
Plasmid	WP_012760074.1	26	WP_112908282.1	DLJ82_RS35200	Plasmid
Plasmid	WP_012760074.1	26	WP_130654185.1	HA460_RS33290	Plasmid
Plasmid	WP_012760074.1	26	WP_130654185.1	HA459_RS33255	Plasmid
Plasmid	WP_012760074.1	26	WP_130674346.1	G7039_RS33350	Plasmid
Plasmid	WP_012760074.1	26	WP_130674346.1	HA464_RS33795	Plasmid
Plasmid	WP_012760074.1	26	WP_131703173.1	HA463_RS34380	Plasmid
Plasmid	WP_012760074.1	26	WP_138334099.1	FE844_RS32910	Plasmid
Plasmid	WP_012760074.1	26	WP_138389921.1	FFM53_RS34095	Plasmid
Plasmid	WP_012760074.1	26	WP_159416355.1	DQW09_RS33950	Plasmid
Plasmid	WP_012760104.1	23	WP_003591944.1	RLEG2_RS23140	Plasmid
Plasmid	WP_012760104.1	23	WP_012760104.1	RLEG_RS33665	Plasmid
Plasmid	WP_012760104.1	23	WP_020919715.1	NXC12_RS29980	Plasmid
Plasmid	WP_012760104.1	23	WP_020919715.1	REMIM1_RS32940	Plasmid
Plasmid	WP_012760104.1	23	WP_054185210.1	CO657_RS25860	Plasmid
Plasmid	WP_012760104.1	23	WP_064807476.1	AMK02_RS26070	Plasmid
Plasmid	WP_012760104.1	23	WP_064807476.1	AMJ97_RS26085	Plasmid
Plasmid	WP_012760104.1	23	WP_064843985.1	AMK05_RS30750	Plasmid
Plasmid	WP_012760104.1	23	WP_077994579.1	KIM5_RS31095	Plasmid
Plasmid	WP_012760104.1	23	WP_085740334.1	RHEC894_RS30230	Plasmid
Plasmid	WP_012760104.1	23	WP_085861869.1	Tal182_RS29890	Plasmid
Plasmid	WP_012760104.1	23	WP_092716868.1	CKA34_RS31625	Plasmid
Plasmid	WP_012760119.1	59	WP_003549404.1	RL_RS26605	Plasmid
Plasmid	WP_012760119.1	59	WP_003595499.1	RLEG2_RS30610	Plasmid
Plasmid	WP_012760119.1	59	WP_003595499.1	CO657_RS32990	Plasmid
Plasmid	WP_012760119.1	59	WP_004673248.1	AMC83_RS28735	Plasmid
Plasmid	WP_012760119.1	59	WP_004673248.1	AMC85_RS29975	Plasmid
Plasmid	WP_012760119.1	59	WP_004673248.1	AMC88_RS30045	Plasmid
Plasmid	WP_012760119.1	59	WP_004673248.1	HER27_RS28755	Plasmid
Plasmid	WP_012760119.1	59	WP_012489816.1	RHECIAT_RS26830	Plasmid
Plasmid	WP_012760119.1	59	WP_012760119.1	RLEG_RS33745	Plasmid
Plasmid	WP_012760119.1	59	WP_013850910.1	BN406_RS31255	Plasmid
Plasmid	WP_012760119.1	59	WP_013850910.1	CDO27_RS27645	Plasmid
Plasmid	WP_012760119.1	59	WP_013850910.1	CDO28_RS33575	Plasmid
Plasmid	WP_012760119.1	59	WP_013850910.1	SM11_RS31765	Plasmid
Plasmid	WP_012760119.1	59	WP_013850910.1	CDO25_RS30765	Plasmid
Plasmid	WP_012760119.1	59	WP_013850910.1	I0J99_RS27470	Plasmid
Plasmid	WP_012760119.1	59	WP_017265486.1	SMRU11_RS17155	Plasmid
Plasmid	WP_012760119.1	59	WP_017957535.1	BMW22_RS38750	Plasmid
Plasmid	WP_012760119.1	59	WP_017957535.1	CHY08_RS33040	Plasmid
Plasmid	WP_012760119.1	59	WP_017957535.1	GYN07_RS31405	Plasmid
Plasmid	WP_012760119.1	59	WP_018071889.1	RLTA1_RS29365	Plasmid
Plasmid	WP_012760119.1	59	WP_018071889.1	HA464_RS33250	Plasmid
Plasmid	WP_012760119.1	59	WP_018071889.1	G7039_RS32810	Plasmid
Plasmid	WP_012760119.1	59	WP_018247111.1	CHR56_RS35755	Plasmid
Plasmid	WP_012760119.1	59	WP_018247111.1	RLV_RS04325	Plasmid
Plasmid	WP_012760119.1	59	WP_018247111.1	HA460_RS35140	Plasmid
Plasmid	WP_012760119.1	59	WP_018247111.1	HA459_RS35105	Plasmid
Plasmid	WP_012760119.1	59	WP_025398416.1	RLEG3_RS32080	Plasmid
Plasmid	WP_012760119.1	59	WP_033183968.1	RLCC275e_RS31150	Plasmid
Plasmid	WP_012760119.1	59	WP_034859141.1	SJ05684_RS21935	Plasmid
Plasmid	WP_012760119.1	59	WP_037146025.1	AMC81_RS28860	Plasmid
Plasmid	WP_012760119.1	59	WP_037146025.1	AMC80_RS28860	Plasmid
Plasmid	WP_012760119.1	59	WP_037146025.1	AMC90_RS27315	Plasmid
Plasmid	WP_012760119.1	59	WP_037146025.1	AMC84_RS28000	Plasmid
Plasmid	WP_012760119.1	59	WP_037146025.1	AMC82_RS27995	Plasmid
Plasmid	WP_012760119.1	59	WP_037146025.1	AMC86_RS27985	Plasmid
Plasmid	WP_012760119.1	59	WP_037146025.1	AMC87_RS28080	Plasmid
Plasmid	WP_012760119.1	59	WP_064841951.1	AMK05_RS24775	Plasmid
Plasmid	WP_012760119.1	59	WP_065284866.1	BA011_RS39985	Plasmid
Plasmid	WP_012760119.1	59	WP_077993455.1	KIM5_RS31960	Plasmid
Plasmid	WP_012760119.1	59	WP_085740194.1	RHEC894_RS29265	Plasmid
Plasmid	WP_012760119.1	59	WP_085744282.1	Bra5_RS27755	Plasmid
Plasmid	WP_012760119.1	59	WP_105010103.1	CUJ84_RS35410	Plasmid
Plasmid	WP_012760119.1	59	WP_112907983.1	DLJ82_RS33255	Plasmid
Plasmid	WP_012760119.1	59	WP_131703355.1	HA463_RS33840	Plasmid
Plasmid	WP_012760119.1	59	WP_138334185.1	FE844_RS33245	Plasmid
Plasmid	WP_012760119.1	59	WP_138334185.1	FFM53_RS34435	Plasmid
Plasmid	WP_012760119.1	59	WP_166472246.1	HA461_RS32240	Plasmid
Plasmid	WP_012760119.1	59	WP_166478973.1	HA462_RS32490	Plasmid
Plasmid	WP_012760119.1	59	WP_180942706.1	FKV68_RS30885	Plasmid
Plasmid	WP_012760119.1	59	WP_203426990.1	F3Y30_RS25155	Plasmid
Plasmid	WP_012760146.1	6	WP_012760146.1	RLEG_RS33895	Plasmid
Plasmid	WP_012760146.1	6	WP_025398439.1	RLEG3_RS32200	Plasmid
Plasmid	WP_012760146.1	6	WP_094087874.1	CHY08_RS23080	Plasmid
Plasmid	WP_012760146.1	6	WP_138390022.1	FFM53_RS34705	Plasmid
Plasmid	WP_012760147.1	4	WP_012760147.1	RLEG_RS33900	Plasmid
Plasmid	WP_012760147.1	4	WP_012760147.1	RLEG3_RS32205	Plasmid
Plasmid	WP_012760147.1	4	WP_094087875.1	CHY08_RS23085	Plasmid
Plasmid	WP_012760147.1	4	WP_138390021.1	FFM53_RS34710	Plasmid
Plasmid	WP_012760150.1	17	WP_011649646.1	RL_RS26455	Plasmid
Plasmid	WP_012760150.1	17	WP_012760150.1	RLEG_RS33915	Plasmid
Plasmid	WP_012760150.1	17	WP_034855545.1	SJ05684_RS20355	Plasmid
Plasmid	WP_012760150.1	17	WP_035709844.1	HmaOT1_RS14130	Plasmid
Plasmid	WP_012760150.1	17	WP_048534425.1	MALG_RS19750	Plasmid
Plasmid	WP_012760150.1	17	WP_060716964.1	H1Z14_RS22105	Plasmid
Plasmid	WP_012760150.1	17	WP_096787373.1	CK951_RS16560	Plasmid
Plasmid	WP_012760150.1	17	WP_153273903.1	FZ934_RS27390	Plasmid
Plasmid	WP_012760150.1	17	WP_153273903.1	F3Y33_RS26665	Plasmid
Plasmid	WP_012760150.1	17	WP_164570168.1	HA462_RS32330	Plasmid
Plasmid	WP_012760150.1	17	WP_165103996.1	SBC1_RS30765	Plasmid
Plasmid	WP_012760150.1	17	WP_165103996.1	SBC2_RS30580	Plasmid
Plasmid	WP_012760150.1	17	WP_180641946.1	RvVAT039_RS22055	Plasmid
Plasmid	WP_012760150.1	17	WP_182308452.1	H4I97_RS19175	Plasmid
Plasmid	WP_012760150.1	17	WP_194730408.1	ISN39_RS21840	Plasmid
Plasmid	WP_012760150.1	17	WP_203320333.1	JQ506_RS24450	Plasmid
Plasmid	WP_012760150.1	17	WP_203430778.1	F2982_RS21170	Plasmid
Plasmid	WP_012760180.1	5	WP_012760180.1	RLEG_RS30025	Plasmid
Plasmid	WP_012760180.1	5	WP_025398024.1	RLEG3_RS29930	Plasmid
Plasmid	WP_012760180.1	5	WP_025418227.1	RLEG12_RS25130	Plasmid
Plasmid	WP_012760180.1	5	WP_094088432.1	CHY08_RS27305	Plasmid
Plasmid	WP_012760180.1	5	WP_112717220.1	F2982_RS31355	Plasmid
Plasmid	WP_012760181.1	3	WP_012760181.1	RLEG_RS30030	Plasmid
Plasmid	WP_012760181.1	3	WP_041472652.1	RLEG3_RS29935	Plasmid
Plasmid	WP_012760181.1	3	WP_094088433.1	CHY08_RS27310	Plasmid
Plasmid	WP_012760182.1	3	WP_012760182.1	RLEG_RS30035	Plasmid
Plasmid	WP_012760182.1	3	WP_025398025.1	RLEG3_RS29940	Plasmid
Plasmid	WP_012760182.1	3	WP_094088678.1	CHY08_RS27315	Plasmid
Plasmid	WP_012760215.1	2	WP_012760215.1	RLEG_RS30195	Plasmid
Plasmid	WP_012760215.1	2	WP_020919186.1	REMIM1_RS30130	Plasmid
Plasmid	WP_012760216.1	2	WP_012760216.1	RLEG_RS30200	Plasmid
Plasmid	WP_012760216.1	2	WP_020919185.1	REMIM1_RS30125	Plasmid
Plasmid	WP_012760218.1	2	WP_012760218.1	RLEG_RS30210	Plasmid
Plasmid	WP_012760218.1	2	WP_020919183.1	REMIM1_RS30115	Plasmid
Plasmid	WP_012760233.1	5	WP_012760233.1	RLEG_RS30285	Plasmid
Plasmid	WP_012760233.1	5	WP_037382798.1	SAMCCGM7_RS25720	Plasmid
Plasmid	WP_012760233.1	5	WP_064252733.1	SAMCFNEI73_RS29665	Plasmid
Plasmid	WP_012760233.1	5	WP_120707357.1	CCGE525_RS27070	Plasmid
Plasmid	WP_012760233.1	5	WP_166471846.1	HA461_RS25615	Plasmid
Plasmid	WP_012760236.1	16	WP_012649013.1	H1Z14_RS27130	Plasmid
Plasmid	WP_012760236.1	16	WP_012760236.1	RLEG_RS30300	Plasmid
Plasmid	WP_012760236.1	16	WP_018247073.1	RLV_RS01880	Plasmid
Plasmid	WP_012760236.1	16	WP_018247073.1	DLJ82_RS33615	Plasmid
Plasmid	WP_012760236.1	16	WP_018247073.1	CHR56_RS35945	Plasmid
Plasmid	WP_012760236.1	16	WP_018448900.1	HA460_RS32675	Plasmid
Plasmid	WP_012760236.1	16	WP_018448900.1	HA459_RS32640	Plasmid
Plasmid	WP_012760236.1	16	WP_018448900.1	HA463_RS33600	Plasmid
Plasmid	WP_012760236.1	16	WP_027687340.1	CUJ84_RS34950	Plasmid
Plasmid	WP_012760236.1	16	WP_027689818.1	HA464_RS36395	Plasmid
Plasmid	WP_012760236.1	16	WP_027689818.1	RLTA1_RS34130	Plasmid
Plasmid	WP_012760236.1	16	WP_082911974.1	SAMCFNEI73_RS18960	Plasmid
Plasmid	WP_012760236.1	16	WP_082911974.1	SAMCCGM7_RS19075	Plasmid
Plasmid	WP_012760236.1	16	WP_104840658.1	NXT3_RS23595	Plasmid
Plasmid	WP_012760236.1	16	WP_165224135.1	G6N78_RS22415	Plasmid
Plasmid	WP_012760236.1	16	WP_183686333.1	HB780_RS00700	Plasmid
Plasmid	WP_012760250.1	7	WP_011654136.1	RL_RS27795	Plasmid
Plasmid	WP_012760250.1	7	WP_012760250.1	RLEG_RS30365	Plasmid
Plasmid	WP_012760250.1	7	WP_018516659.1	RLV_RS00280	Plasmid
Plasmid	WP_012760250.1	7	WP_062945473.1	BMW22_RS25825	Plasmid
Plasmid	WP_012760250.1	7	WP_065284215.1	BA011_RS34760	Plasmid
Plasmid	WP_012760250.1	7	WP_077988026.1	CHR56_RS37960	Plasmid
Plasmid	WP_012760250.1	7	WP_085739326.1	RHEC894_RS22965	Plasmid
Plasmid	WP_012760289.1	19	WP_011648889.1	RL_RS33410	Plasmid
Plasmid	WP_012760289.1	19	WP_012760289.1	RLEG_RS30560	Plasmid
Plasmid	WP_012760289.1	19	WP_018247093.1	CHR56_RS35850	Plasmid
Plasmid	WP_012760289.1	19	WP_018247093.1	RLV_RS04420	Plasmid
Plasmid	WP_012760289.1	19	WP_024319749.1	G7039_RS28580	Plasmid
Plasmid	WP_012760289.1	19	WP_024319749.1	HA464_RS28940	Plasmid
Plasmid	WP_012760289.1	19	WP_027688221.1	RLTA1_RS28305	Plasmid
Plasmid	WP_012760289.1	19	WP_033184604.1	RLCC275e_RS25765	Plasmid
Plasmid	WP_012760289.1	19	WP_069063459.1	BSY16_RS30400	Plasmid
Plasmid	WP_012760289.1	19	WP_112907998.1	DLJ82_RS33350	Plasmid
Plasmid	WP_012760289.1	19	WP_130654103.1	HA459_RS35215	Plasmid
Plasmid	WP_012760289.1	19	WP_130654103.1	HA460_RS35250	Plasmid
Plasmid	WP_012760289.1	19	WP_131702986.1	HA463_RS33505	Plasmid
Plasmid	WP_012760289.1	19	WP_166472178.1	HA461_RS30660	Plasmid
Plasmid	WP_012760289.1	19	WP_166478549.1	HA462_RS25970	Plasmid
Plasmid	WP_012760289.1	19	WP_203426877.1	F3Y30_RS24455	Plasmid
Plasmid	WP_012760289.1	19	WP_203430871.1	F2982_RS21825	Plasmid
Plasmid	WP_012760290.1	12	WP_011648890.1	RL_RS33415	Plasmid
Plasmid	WP_012760290.1	12	WP_012760290.1	RLEG_RS30565	Plasmid
Plasmid	WP_012760290.1	12	WP_018247092.1	CHR56_RS35855	Plasmid
Plasmid	WP_012760290.1	12	WP_018247092.1	RLV_RS04425	Plasmid
Plasmid	WP_012760290.1	12	WP_033184605.1	HA461_RS30665	Plasmid
Plasmid	WP_012760290.1	12	WP_033184605.1	RLCC275e_RS25760	Plasmid
Plasmid	WP_012760290.1	12	WP_047622219.1	HA463_RS33510	Plasmid
Plasmid	WP_012760290.1	12	WP_069063458.1	BSY16_RS30395	Plasmid
Plasmid	WP_012760290.1	12	WP_112907999.1	DLJ82_RS33355	Plasmid
Plasmid	WP_012760290.1	12	WP_130654104.1	HA460_RS35255	Plasmid
Plasmid	WP_012760290.1	12	WP_130654104.1	HA459_RS35220	Plasmid
Plasmid	WP_012760290.1	12	WP_166478550.1	HA462_RS25975	Plasmid
Plasmid	WP_012760291.1	23	WP_011648891.1	RL_RS33420	Plasmid
Plasmid	WP_012760291.1	23	WP_012760291.1	RLEG_RS30570	Plasmid
Plasmid	WP_012760291.1	23	WP_018247091.1	CHR56_RS35860	Plasmid
Plasmid	WP_012760291.1	23	WP_018247091.1	RLV_RS04430	Plasmid
Plasmid	WP_012760291.1	23	WP_027688223.1	RLTA1_RS28295	Plasmid
Plasmid	WP_012760291.1	23	WP_033184606.1	HA461_RS30670	Plasmid
Plasmid	WP_012760291.1	23	WP_033184606.1	RLCC275e_RS25755	Plasmid
Plasmid	WP_012760291.1	23	WP_047622218.1	HA460_RS35260	Plasmid
Plasmid	WP_012760291.1	23	WP_047622218.1	HA463_RS33515	Plasmid
Plasmid	WP_012760291.1	23	WP_047622218.1	HA459_RS35225	Plasmid
Plasmid	WP_012760291.1	23	WP_069063457.1	BSY16_RS30390	Plasmid
Plasmid	WP_012760291.1	23	WP_112908000.1	DLJ82_RS33360	Plasmid
Plasmid	WP_012760291.1	23	WP_130657036.1	G7039_RS28570	Plasmid
Plasmid	WP_012760291.1	23	WP_130665750.1	HA464_RS28930	Plasmid
Plasmid	WP_012760291.1	23	WP_130788083.1	HA462_RS25980	Plasmid
Plasmid	WP_012760291.1	23	WP_153272991.1	F3Y33_RS23505	Plasmid
Plasmid	WP_012760291.1	23	WP_153272991.1	FZ934_RS21915	Plasmid
Plasmid	WP_012760291.1	23	WP_180575383.1	H1Y61_RS22455	Plasmid
Plasmid	WP_012760291.1	23	WP_180608674.1	H1Z14_RS22360	Plasmid
Plasmid	WP_012760291.1	23	WP_180642129.1	RvVAT039_RS22750	Plasmid
Plasmid	WP_012760291.1	23	WP_203320188.1	JQ506_RS26750	Plasmid
Plasmid	WP_012760291.1	23	WP_203426879.1	F3Y30_RS24465	Plasmid
Plasmid	WP_012760291.1	23	WP_203430872.1	F2982_RS21835	Plasmid
Plasmid	WP_012760292.1	12	WP_011648892.1	RL_RS33425	Plasmid
Plasmid	WP_012760292.1	12	WP_012760292.1	RLEG_RS30575	Plasmid
Plasmid	WP_012760292.1	12	WP_018247090.1	CHR56_RS35865	Plasmid
Plasmid	WP_012760292.1	12	WP_018247090.1	RLV_RS04435	Plasmid
Plasmid	WP_012760292.1	12	WP_033184607.1	RLCC275e_RS25750	Plasmid
Plasmid	WP_012760292.1	12	WP_047622217.1	HA463_RS33520	Plasmid
Plasmid	WP_012760292.1	12	WP_069063456.1	BSY16_RS30385	Plasmid
Plasmid	WP_012760292.1	12	WP_112908001.1	DLJ82_RS33365	Plasmid
Plasmid	WP_012760292.1	12	WP_130654105.1	HA459_RS35230	Plasmid
Plasmid	WP_012760292.1	12	WP_130654105.1	HA460_RS35265	Plasmid
Plasmid	WP_012760292.1	12	WP_131600824.1	HA462_RS25985	Plasmid
Plasmid	WP_012760292.1	12	WP_166472213.1	HA461_RS30675	Plasmid
Plasmid	WP_012760295.1	14	WP_011648895.1	RL_RS33440	Plasmid
Plasmid	WP_012760295.1	14	WP_012760295.1	RLEG_RS30590	Plasmid
Plasmid	WP_012760295.1	14	WP_018247087.1	CHR56_RS35880	Plasmid
Plasmid	WP_012760295.1	14	WP_018247087.1	RLV_RS04450	Plasmid
Plasmid	WP_012760295.1	14	WP_033184609.1	RLCC275e_RS25735	Plasmid
Plasmid	WP_012760295.1	14	WP_069063453.1	BSY16_RS30370	Plasmid
Plasmid	WP_012760295.1	14	WP_104826462.1	NXC24_RS27000	Plasmid
Plasmid	WP_012760295.1	14	WP_112908004.1	DLJ82_RS33380	Plasmid
Plasmid	WP_012760295.1	14	WP_130654107.1	HA459_RS35245	Plasmid
Plasmid	WP_012760295.1	14	WP_130654107.1	HA460_RS35280	Plasmid
Plasmid	WP_012760295.1	14	WP_131702988.1	HA463_RS33535	Plasmid
Plasmid	WP_012760295.1	14	WP_166472179.1	HA461_RS30690	Plasmid
Plasmid	WP_012760295.1	14	WP_166478551.1	HA462_RS26000	Plasmid
Plasmid	WP_012760295.1	14	WP_180942500.1	FKV68_RS29675	Plasmid
Plasmid	WP_012760308.1	13	WP_012760308.1	RLEG_RS30650	Plasmid
Plasmid	WP_012760308.1	13	WP_018517540.1	CHR56_RS32995	Plasmid
Plasmid	WP_012760308.1	13	WP_018517540.1	RLV_RS11580	Plasmid
Plasmid	WP_012760308.1	13	WP_018517540.1	HA463_RS31345	Plasmid
Plasmid	WP_012760308.1	13	WP_020046981.1	GYN07_RS25860	Plasmid
Plasmid	WP_012760308.1	13	WP_065282707.1	BA011_RS24770	Plasmid
Plasmid	WP_012760308.1	13	WP_072641264.1	BMW22_RS29640	Plasmid
Plasmid	WP_012760308.1	13	WP_094088097.1	CHY08_RS24750	Plasmid
Plasmid	WP_012760308.1	13	WP_105008389.1	CUJ84_RS24890	Plasmid
Plasmid	WP_012760308.1	13	WP_129417473.1	FFM53_RS25600	Plasmid
Plasmid	WP_012760308.1	13	WP_130653948.1	HA459_RS30745	Plasmid
Plasmid	WP_012760308.1	13	WP_130653948.1	HA460_RS30780	Plasmid
Plasmid	WP_012760308.1	13	WP_138333019.1	FE844_RS29620	Plasmid
Plasmid	WP_012760323.1	35	WP_012489845.1	AMC81_RS29010	Plasmid
Plasmid	WP_012760323.1	35	WP_012489845.1	AMC80_RS29010	Plasmid
Plasmid	WP_012760323.1	35	WP_012489845.1	RHECIAT_RS26985	Plasmid
Plasmid	WP_012760323.1	35	WP_012489845.1	AMC86_RS28135	Plasmid
Plasmid	WP_012760323.1	35	WP_012489845.1	AMC87_RS28235	Plasmid
Plasmid	WP_012760323.1	35	WP_012760323.1	RLEG_RS30770	Plasmid
Plasmid	WP_012760323.1	35	WP_016735660.1	AMC83_RS28890	Plasmid
Plasmid	WP_012760323.1	35	WP_020922677.1	REMIM1_RS21255	Plasmid
Plasmid	WP_012760323.1	35	WP_040112866.1	KIM5_RS31850	Plasmid
Plasmid	WP_012760323.1	35	WP_040112866.1	IE4803_RS31470	Plasmid
Plasmid	WP_012760323.1	35	WP_054184949.1	CO657_RS35590	Plasmid
Plasmid	WP_012760323.1	35	WP_064806513.1	AMJ97_RS21215	Plasmid
Plasmid	WP_012760323.1	35	WP_064806513.1	AMK02_RS21215	Plasmid
Plasmid	WP_012760323.1	35	WP_064812442.1	AMK00_RS27860	Plasmid
Plasmid	WP_012760323.1	35	WP_064812442.1	AMK03_RS28600	Plasmid
Plasmid	WP_012760323.1	35	WP_064812442.1	AMJ96_RS28155	Plasmid
Plasmid	WP_012760323.1	35	WP_064812442.1	AMJ98_RS28600	Plasmid
Plasmid	WP_012760323.1	35	WP_064812442.1	AMK04_RS28245	Plasmid
Plasmid	WP_012760323.1	35	WP_064812442.1	AMJ99_RS28250	Plasmid
Plasmid	WP_012760323.1	35	WP_064812442.1	AMK01_RS27865	Plasmid
Plasmid	WP_012760323.1	35	WP_064820224.1	AMC90_RS27465	Plasmid
Plasmid	WP_012760323.1	35	WP_064820224.1	AMC84_RS28150	Plasmid
Plasmid	WP_012760323.1	35	WP_064820224.1	AMC79_RS28530	Plasmid
Plasmid	WP_012760323.1	35	WP_064820224.1	AMC82_RS28145	Plasmid
Plasmid	WP_012760323.1	35	WP_064820224.1	AMC89_RS28520	Plasmid
Plasmid	WP_012760323.1	35	WP_064830241.1	AMC85_RS29820	Plasmid
Plasmid	WP_012760323.1	35	WP_064830241.1	AMC88_RS29890	Plasmid
Plasmid	WP_012760323.1	35	WP_064830241.1	HER27_RS28910	Plasmid
Plasmid	WP_012760323.1	35	WP_064837458.1	AMC78_RS28640	Plasmid
Plasmid	WP_012760323.1	35	WP_085744260.1	Bra5_RS27595	Plasmid
Plasmid	WP_012760323.1	35	WP_085781468.1	NXC14_RS28960	Plasmid
Plasmid	WP_012760323.1	35	WP_085861060.1	Tal182_RS22480	Plasmid
Plasmid	WP_012760323.1	35	WP_086083072.1	NXC12_RS21385	Plasmid
Plasmid	WP_012760323.1	35	WP_165131207.1	G6N80_RS03130	Plasmid
Plasmid	WP_012760323.1	35	WP_173883850.1	FFM81_RS26120	Plasmid
Plasmid	WP_012760324.1	20	WP_012489844.1	RHECIAT_RS26980	Plasmid
Plasmid	WP_012760324.1	20	WP_012760324.1	RLEG_RS30775	Plasmid
Plasmid	WP_012760324.1	20	WP_016735659.1	AMC83_RS28885	Plasmid
Plasmid	WP_012760324.1	20	WP_037145981.1	AMC80_RS29005	Plasmid
Plasmid	WP_012760324.1	20	WP_037145981.1	AMC86_RS28130	Plasmid
Plasmid	WP_012760324.1	20	WP_037145981.1	AMC87_RS28230	Plasmid
Plasmid	WP_012760324.1	20	WP_037145981.1	AMC81_RS29005	Plasmid
Plasmid	WP_012760324.1	20	WP_064806514.1	AMJ97_RS21220	Plasmid
Plasmid	WP_012760324.1	20	WP_064806514.1	AMK02_RS21220	Plasmid
Plasmid	WP_012760324.1	20	WP_064820223.1	AMC90_RS27460	Plasmid
Plasmid	WP_012760324.1	20	WP_064820223.1	AMC84_RS28145	Plasmid
Plasmid	WP_012760324.1	20	WP_064820223.1	AMC79_RS28525	Plasmid
Plasmid	WP_012760324.1	20	WP_064820223.1	AMC82_RS28140	Plasmid
Plasmid	WP_012760324.1	20	WP_064820223.1	AMC89_RS28515	Plasmid
Plasmid	WP_012760324.1	20	WP_064830242.1	AMC85_RS29825	Plasmid
Plasmid	WP_012760324.1	20	WP_064830242.1	AMC88_RS29895	Plasmid
Plasmid	WP_012760324.1	20	WP_064830242.1	HER27_RS28905	Plasmid
Plasmid	WP_012760324.1	20	WP_064837456.1	AMC78_RS28635	Plasmid
Plasmid	WP_012760324.1	20	WP_085861061.1	Tal182_RS22485	Plasmid
Plasmid	WP_012760324.1	20	WP_165224075.1	G6N78_RS22285	Plasmid
Plasmid	WP_012760338.1	20	WP_012490094.1	RHECIAT_RS28530	Plasmid
Plasmid	WP_012760338.1	20	WP_012760338.1	RLEG_RS30895	Plasmid
Plasmid	WP_012760338.1	20	WP_016735933.1	AMC83_RS30395	Plasmid
Plasmid	WP_012760338.1	20	WP_025397233.1	RLEG3_RS25575	Plasmid
Plasmid	WP_012760338.1	20	WP_037146352.1	AMC86_RS29710	Plasmid
Plasmid	WP_012760338.1	20	WP_037146352.1	AMC80_RS30585	Plasmid
Plasmid	WP_012760338.1	20	WP_037146352.1	AMC81_RS30580	Plasmid
Plasmid	WP_012760338.1	20	WP_064820354.1	AMC79_RS30080	Plasmid
Plasmid	WP_012760338.1	20	WP_064820354.1	AMC89_RS30070	Plasmid
Plasmid	WP_012760338.1	20	WP_064824044.1	AMC88_RS28315	Plasmid
Plasmid	WP_012760338.1	20	WP_064824044.1	AMC78_RS30225	Plasmid
Plasmid	WP_012760338.1	20	WP_064824044.1	AMC82_RS29730	Plasmid
Plasmid	WP_012760338.1	20	WP_064824044.1	AMC85_RS28240	Plasmid
Plasmid	WP_012760338.1	20	WP_064824044.1	AMC84_RS29735	Plasmid
Plasmid	WP_012760338.1	20	WP_064844527.1	AMC90_RS29050	Plasmid
Plasmid	WP_012760338.1	20	WP_065283104.1	BA011_RS27370	Plasmid
Plasmid	WP_012760338.1	20	WP_085744616.1	Bra5_RS31585	Plasmid
Plasmid	WP_012760338.1	20	WP_208642176.1	BMW22_RS31365	Plasmid
Plasmid	WP_012760344.1	4	WP_012760344.1	RLEG_RS30935	Plasmid
Plasmid	WP_012760344.1	4	WP_112908541.1	DLJ82_RS36750	Plasmid
Plasmid	WP_012760344.1	4	WP_173863072.1	FE844_RS26265	Plasmid
Plasmid	WP_012760344.1	4	WP_173883669.1	FFM53_RS28150	Plasmid
Plasmid	WP_012760346.1	5	WP_012760346.1	RLEG_RS30945	Plasmid
Plasmid	WP_012760346.1	5	WP_138334922.1	FE844_RS26295	Plasmid
Plasmid	WP_012760346.1	5	WP_138385663.1	FFM81_RS26655	Plasmid
Plasmid	WP_012760346.1	5	WP_138390800.1	FFM53_RS28185	Plasmid
Plasmid	WP_012760346.1	5	WP_183686073.1	HB780_RS01510	Plasmid
Plasmid	WP_012760376.1	8	WP_012760376.1	RLEG_RS31180	Plasmid
Plasmid	WP_012760376.1	8	WP_130727946.1	HA461_RS26465	Plasmid
Plasmid	WP_012760376.1	8	WP_203430879.1	F2982_RS21900	Plasmid
Plasmid	WP_012760377.1	8	WP_012760377.1	RLEG_RS31185	Plasmid
Plasmid	WP_012760377.1	8	WP_130696711.1	HA461_RS26470	Plasmid
Plasmid	WP_012760377.1	8	WP_203430878.1	F2982_RS21895	Plasmid
Plasmid	WP_012760382.1	8	WP_011648911.1	RL_RS33530	Plasmid
Plasmid	WP_012760382.1	8	WP_012760382.1	RLEG_RS31215	Plasmid
Plasmid	WP_012760382.1	8	WP_020952759.1	JCM7686_RS17705	Plasmid
Plasmid	WP_012760382.1	8	WP_028742534.1	HA462_RS26095	Plasmid
Plasmid	WP_012760382.1	8	WP_094087883.1	CHY08_RS23135	Plasmid
Plasmid	WP_012760382.1	8	WP_120706688.1	CCGE525_RS22980	Plasmid
Plasmid	WP_012760382.1	8	WP_138332946.1	FE844_RS24195	Plasmid
Plasmid	WP_012760382.1	8	WP_138388916.1	FFM53_RS25870	Plasmid
Plasmid	WP_012760386.1	8	WP_012760386.1	RLEG_RS31235	Plasmid
Plasmid	WP_012760386.1	8	WP_020952755.1	JCM7686_RS17685	Plasmid
Plasmid	WP_012760386.1	8	WP_028742532.1	RL_RS33550	Plasmid
Plasmid	WP_012760386.1	8	WP_094087887.1	CHY08_RS23155	Plasmid
Plasmid	WP_012760386.1	8	WP_120706686.1	CCGE525_RS22960	Plasmid
Plasmid	WP_012760386.1	8	WP_131600846.1	HA462_RS26115	Plasmid
Plasmid	WP_012760386.1	8	WP_138332950.1	FE844_RS24175	Plasmid
Plasmid	WP_012760386.1	8	WP_138388919.1	FFM53_RS25850	Plasmid
Plasmid	WP_012760394.1	8	WP_012760394.1	RLEG_RS31275	Plasmid
Plasmid	WP_012760394.1	8	WP_020952747.1	JCM7686_RS17645	Plasmid
Plasmid	WP_012760394.1	8	WP_028742529.1	RL_RS33590	Plasmid
Plasmid	WP_012760394.1	8	WP_094087894.1	CHY08_RS23195	Plasmid
Plasmid	WP_012760394.1	8	WP_120708581.1	CCGE525_RS22920	Plasmid
Plasmid	WP_012760394.1	8	WP_130788104.1	HA462_RS26155	Plasmid
Plasmid	WP_012760394.1	8	WP_138332963.1	FE844_RS24135	Plasmid
Plasmid	WP_012760394.1	8	WP_138388927.1	FFM53_RS25810	Plasmid
Plasmid	WP_012760401.1	6	WP_012760401.1	RLEG_RS31315	Plasmid
Plasmid	WP_012760401.1	6	WP_040125015.1	RG1141_RS27275	Plasmid
Plasmid	WP_012760401.1	6	WP_130742132.1	HA461_RS26440	Plasmid
Plasmid	WP_012760402.1	6	WP_012760402.1	RLEG_RS31320	Plasmid
Plasmid	WP_012760402.1	6	WP_040125017.1	RG1141_RS27280	Plasmid
Plasmid	WP_012760402.1	6	WP_166471906.1	HA461_RS26435	Plasmid
Plasmid	WP_012760408.1	3	WP_012760408.1	RLEG_RS31370	Plasmid
Plasmid	WP_012760408.1	3	WP_094087864.1	CHY08_RS23020	Plasmid
Plasmid	WP_012760408.1	3	WP_138390081.1	FFM53_RS35525	Plasmid
Plasmid	WP_012760411.1	8	WP_012760411.1	RLEG_RS31385	Plasmid
Plasmid	WP_012760411.1	8	WP_025418495.1	RLEG12_RS26635	Plasmid
Plasmid	WP_012760411.1	8	WP_040114071.1	RGR602_RS20350	Plasmid
Plasmid	WP_012760411.1	8	WP_120670549.1	CCGE532_RS26460	Plasmid
Plasmid	WP_012760411.1	8	WP_120670549.1	CCGE531_RS26960	Plasmid
Plasmid	WP_012760411.1	8	WP_120671265.1	CCGE532_RS32995	Plasmid
Plasmid	WP_012760411.1	8	WP_120671265.1	CCGE531_RS33840	Plasmid
Plasmid	WP_012760411.1	8	WP_138386253.1	FFM81_RS25825	Plasmid
Plasmid	WP_012760419.1	3	WP_012760419.1	RLEG_RS31445	Plasmid
Plasmid	WP_012760419.1	3	WP_041365201.1	RG540_RS27350	Plasmid
Plasmid	WP_012760419.1	3	WP_065283364.1	BA011_RS29015	Plasmid
Plasmid	WP_012760427.1	8	WP_012760427.1	RLEG_RS31510	Plasmid
Plasmid	WP_012760427.1	8	WP_018246393.1	HA463_RS31325	Plasmid
Plasmid	WP_012760427.1	8	WP_026242436.1	RLV_RS11560	Plasmid
Plasmid	WP_012760427.1	8	WP_027690553.1	CHR56_RS33015	Plasmid
Plasmid	WP_012760427.1	8	WP_033184566.1	RLCC275e_RS26055	Plasmid
Plasmid	WP_012760427.1	8	WP_112908569.1	DLJ82_RS36955	Plasmid
Plasmid	WP_012760427.1	8	WP_130653949.1	HA459_RS30725	Plasmid
Plasmid	WP_012760427.1	8	WP_130653949.1	HA460_RS30760	Plasmid
Plasmid	WP_012760428.1	11	WP_003590975.1	RLEG2_RS25855	Plasmid
Plasmid	WP_012760428.1	11	WP_012760428.1	RLEG_RS31525	Plasmid
Plasmid	WP_012760428.1	11	WP_033184569.1	RLCC275e_RS26045	Plasmid
Plasmid	WP_012760428.1	11	WP_040116126.1	RGR602_RS33005	Plasmid
Plasmid	WP_012760428.1	11	WP_041364820.1	RG540_RS26035	Plasmid
Plasmid	WP_012760428.1	11	WP_069061742.1	BSY16_RS20450	Plasmid
Plasmid	WP_012760428.1	11	WP_085739443.1	RHEC894_RS23690	Plasmid
Plasmid	WP_012760428.1	11	WP_105008739.1	CUJ84_RS27045	Plasmid
Plasmid	WP_012760428.1	11	WP_119945163.1	NCHU2750_RS29465	Plasmid
Plasmid	WP_012760428.1	11	WP_120670386.1	CCGE531_RS29340	Plasmid
Plasmid	WP_012760428.1	11	WP_120670386.1	CCGE532_RS28830	Plasmid
Plasmid	WP_012760431.1	3	WP_012760431.1	RLEG_RS31545	Plasmid
Plasmid	WP_012760431.1	3	WP_095437818.1	CKA34_RS27325	Plasmid
Plasmid	WP_012760431.1	3	WP_105008650.1	CUJ84_RS26470	Plasmid
Plasmid	WP_012760437.1	2	WP_012760437.1	RLEG_RS31585	Plasmid
Plasmid	WP_012760437.1	2	WP_203431535.1	F2982_RS28800	Plasmid
Plasmid	WP_012760453.1	5	WP_012760453.1	RLEG_RS31725	Plasmid
Plasmid	WP_012760453.1	5	WP_025397420.1	RLEG3_RS26610	Plasmid
Plasmid	WP_012760453.1	5	WP_026158384.1	CHY08_RS26930	Plasmid
Plasmid	WP_012760453.1	5	WP_026158384.1	BA011_RS31940	Plasmid
Plasmid	WP_012760453.1	5	WP_138330983.1	FE844_RS27540	Plasmid
Plasmid	WP_012760461.1	14	WP_011969609.1	SMED_RS19940	Plasmid
Plasmid	WP_012760461.1	14	WP_011971101.1	SMED_RS31330	Plasmid
Plasmid	WP_012760461.1	14	WP_012760461.1	RLEG_RS31785	Plasmid
Plasmid	WP_012760461.1	14	WP_025396977.1	RLEG3_RS24225	Plasmid
Plasmid	WP_012760461.1	14	WP_035714670.1	HmaOT1_RS01625	Plasmid
Plasmid	WP_012760461.1	14	WP_044460278.1	BLX90_RS25610	Plasmid
Plasmid	WP_012760461.1	14	WP_085781342.1	NXC14_RS28240	Plasmid
Plasmid	WP_012760461.1	14	WP_099650314.1	PYTT13_RS18945	Plasmid
Plasmid	WP_012760461.1	14	WP_104840344.1	NXT3_RS20855	Plasmid
Plasmid	WP_012760461.1	14	WP_118852272.1	CYG48_RS19915	Plasmid
Plasmid	WP_012760461.1	14	WP_127899722.1	EOJ32_RS17890	Plasmid
Plasmid	WP_012760461.1	14	WP_138386220.1	FFM81_RS26195	Plasmid
Plasmid	WP_012760461.1	14	WP_139616380.1	E4191_RS21530	Plasmid
Plasmid	WP_012760461.1	14	WP_173616357.1	HQN82_RS25285	Plasmid
Plasmid	WP_012760475.1	4	WP_012760475.1	RLEG_RS31915	Plasmid
Plasmid	WP_012760475.1	4	WP_025419227.1	RLEG12_RS31650	Plasmid
Plasmid	WP_012760475.1	4	WP_075800926.1	RGI145_RS23345	Plasmid
Plasmid	WP_012760475.1	4	WP_163897231.1	GT349_RS00400	Plasmid
Plasmid	WP_012760476.1	4	WP_012760476.1	RLEG_RS31920	Plasmid
Plasmid	WP_012760476.1	4	WP_025419226.1	RLEG12_RS31645	Plasmid
Plasmid	WP_012760476.1	4	WP_075800927.1	RGI145_RS23350	Plasmid
Plasmid	WP_012760476.1	4	WP_163897229.1	GT349_RS00395	Plasmid
Plasmid	WP_012760483.1	38	WP_006699025.1	BLX90_RS25155	Plasmid
Plasmid	WP_012760483.1	38	WP_006699025.1	BN877_RS23850	Plasmid
Plasmid	WP_012760483.1	38	WP_006699025.1	HQN82_RS25000	Plasmid
Plasmid	WP_012760483.1	38	WP_010975852.1	SM2011_RS11620	Plasmid
Plasmid	WP_012760483.1	38	WP_010975852.1	CDO30_RS30745	Plasmid
Plasmid	WP_012760483.1	38	WP_010975852.1	SM_RS22065	Plasmid
Plasmid	WP_012760483.1	38	WP_010975852.1	I0J99_RS29580	Plasmid
Plasmid	WP_012760483.1	38	WP_010975852.1	C3L21_RS29395	Plasmid
Plasmid	WP_012760483.1	38	WP_012760483.1	RLEG_RS31975	Plasmid
Plasmid	WP_012760483.1	38	WP_013637244.1	AGROH133_RS24410	Plasmid
Plasmid	WP_012760483.1	38	WP_013850607.1	CDO24_RS22005	Plasmid
Plasmid	WP_012760483.1	38	WP_013850607.1	CDO25_RS28435	Plasmid
Plasmid	WP_012760483.1	38	WP_013850607.1	SINMEB_RS26080	Plasmid
Plasmid	WP_012760483.1	38	WP_013850607.1	CDO31_RS28270	Plasmid
Plasmid	WP_012760483.1	38	WP_013850607.1	CDO29_RS31070	Plasmid
Plasmid	WP_012760483.1	38	WP_013850607.1	DU99_RS27240	Plasmid
Plasmid	WP_012760483.1	38	WP_013850607.1	CDO27_RS33455	Plasmid
Plasmid	WP_012760483.1	38	WP_013850607.1	C770_RS44935	Plasmid
Plasmid	WP_012760483.1	38	WP_013850607.1	SMB554_RS30670	Plasmid
Plasmid	WP_012760483.1	38	WP_013850607.1	SM11_RS29730	Plasmid
Plasmid	WP_012760483.1	38	WP_013850607.1	BN406_RS29130	Plasmid
Plasmid	WP_012760483.1	38	WP_013850607.1	SMRU11_RS14785	Plasmid
Plasmid	WP_012760483.1	38	WP_013850607.1	CDO22_RS30455	Plasmid
Plasmid	WP_012760483.1	38	WP_013850607.1	CDO28_RS27775	Plasmid
Plasmid	WP_012760483.1	38	WP_013850607.1	JFX10_RS03065	Plasmid
Plasmid	WP_012760483.1	38	WP_025398002.1	RLEG3_RS29810	Plasmid
Plasmid	WP_012760483.1	38	WP_034799997.1	FA04_RS33870	Plasmid
Plasmid	WP_012760483.1	38	WP_034799997.1	DQW09_RS32580	Plasmid
Plasmid	WP_012760483.1	38	WP_040125127.1	RG1141_RS27605	Plasmid
Plasmid	WP_012760483.1	38	WP_054184623.1	CO657_RS30760	Plasmid
Plasmid	WP_012760483.1	38	WP_060725894.1	At1D1460_RS24920	Plasmid
Plasmid	WP_012760483.1	38	WP_085739541.1	RHEC894_RS24210	Plasmid
Plasmid	WP_012760483.1	38	WP_095438831.1	CKA34_RS33320	Plasmid
Plasmid	WP_012760483.1	38	WP_095919504.1	BWO90_RS11075	Plasmid
Plasmid	WP_012760483.1	38	WP_095919504.1	BWO76_RS12015	Plasmid
Plasmid	WP_012760483.1	38	WP_165137375.1	G6N80_RS22330	Plasmid
Plasmid	WP_012760483.1	38	WP_199629739.1	F2982_RS30140	Plasmid
Plasmid	WP_012760495.1	9	WP_003548774.1	HA462_RS29985	Plasmid
Plasmid	WP_012760495.1	9	WP_012760495.1	RLEG_RS32060	Plasmid
Plasmid	WP_012760495.1	9	WP_024319922.1	RLTA1_RS32400	Plasmid
Plasmid	WP_012760495.1	9	WP_024319922.1	G7039_RS29935	Plasmid
Plasmid	WP_012760495.1	9	WP_027687847.1	RL_RS31060	Plasmid
Plasmid	WP_012760495.1	9	WP_027687847.1	BA011_RS32155	Plasmid
Plasmid	WP_012760495.1	9	WP_105009346.1	CUJ84_RS30400	Plasmid
Plasmid	WP_012760495.1	9	WP_130688793.1	HA464_RS30385	Plasmid
Plasmid	WP_012760495.1	9	WP_138389741.1	FFM53_RS31560	Plasmid
Plasmid	WP_012760501.1	7	WP_011655071.1	RL_RS31420	Plasmid
Plasmid	WP_012760501.1	7	WP_012760501.1	RLEG_RS32085	Plasmid
Plasmid	WP_012760501.1	7	WP_012763577.1	RLEG_RS29680	Plasmid
Plasmid	WP_012760501.1	7	WP_037144343.1	Bra5_RS30230	Plasmid
Plasmid	WP_012760501.1	7	WP_037144343.1	AMC90_RS30445	Plasmid
Plasmid	WP_012760501.1	7	WP_037144343.1	AMC81_RS31635	Plasmid
Plasmid	WP_012760501.1	7	WP_037144343.1	AMC80_RS31640	Plasmid
Plasmid	WP_012760538.1	2	WP_012760538.1	RLEG_RS32345	Plasmid
Plasmid	WP_012760538.1	2	WP_041365230.1	RG540_RS27440	Plasmid
Plasmid	WP_012760547.1	5	WP_011655078.1	RL_RS31455	Plasmid
Plasmid	WP_012760547.1	5	WP_011655078.1	HA462_RS30325	Plasmid
Plasmid	WP_012760547.1	5	WP_012760547.1	RLEG_RS32390	Plasmid
Plasmid	WP_012760547.1	5	WP_025398016.1	RLEG3_RS29890	Plasmid
Plasmid	WP_012760547.1	5	WP_094088425.1	CHY08_RS27270	Plasmid
Plasmid	WP_012760578.1	4	WP_012760578.1	RLEG_RS34080	Plasmid
Plasmid	WP_012760578.1	4	WP_046802278.1	IG197_RS33185	Plasmid
Plasmid	WP_012760578.1	4	WP_051659355.1	FA04_RS27655	Plasmid
Plasmid	WP_012760578.1	4	WP_105010015.1	CUJ84_RS33315	Plasmid
Plasmid	WP_012760579.1	2	WP_012760579.1	RLEG_RS34085	Plasmid
Plasmid	WP_012760579.1	2	WP_105009807.1	CUJ84_RS33310	Plasmid
Plasmid	WP_012760580.1	199	WP_003535606.1	SINME_RS33345	Plasmid
Plasmid	WP_012760580.1	199	WP_003535606.1	DU99_RS22795	Plasmid
Plasmid	WP_012760580.1	199	WP_003535606.1	CDO31_RS20340	Plasmid
Plasmid	WP_012760580.1	199	WP_003535606.1	CDO27_RS26220	Plasmid
Plasmid	WP_012760580.1	199	WP_003535606.1	CDO30_RS19660	Plasmid
Plasmid	WP_012760580.1	199	WP_003535606.1	CDO29_RS22600	Plasmid
Plasmid	WP_012760580.1	199	WP_003535606.1	CDO29_RS35120	Plasmid
Plasmid	WP_012760580.1	199	WP_003535606.1	SMB554_RS20255	Plasmid
Plasmid	WP_012760580.1	199	WP_003535606.1	BWO76_RS02075	Plasmid
Plasmid	WP_012760580.1	199	WP_003535606.1	BWO90_RS01995	Plasmid
Plasmid	WP_012760580.1	199	WP_003535606.1	SM_RS26715	Plasmid
Plasmid	WP_012760580.1	199	WP_003535606.1	SM11_RS24685	Plasmid
Plasmid	WP_012760580.1	199	WP_003535606.1	BN406_RS22065	Plasmid
Plasmid	WP_012760580.1	199	WP_003535606.1	C770_RS40505	Plasmid
Plasmid	WP_012760580.1	199	WP_003535606.1	SM2011_RS02010	Plasmid
Plasmid	WP_012760580.1	199	WP_003535606.1	SMRU11_RS06245	Plasmid
Plasmid	WP_012760580.1	199	WP_003535606.1	CDO31_RS23645	Plasmid
Plasmid	WP_012760580.1	199	WP_003535606.1	C3L21_RS21525	Plasmid
Plasmid	WP_012760580.1	199	WP_003535606.1	C3L21_RS22215	Plasmid
Plasmid	WP_012760580.1	199	WP_003535606.1	I0J99_RS18885	Plasmid
Plasmid	WP_012760580.1	199	WP_003535606.1	JFX10_RS30645	Plasmid
Plasmid	WP_012760580.1	199	WP_003535606.1	JFX10_RS31240	Plasmid
Plasmid	WP_012760580.1	199	WP_003537422.1	DU99_RS17920	Plasmid
Plasmid	WP_012760580.1	199	WP_003550088.1	CHR56_RS28420	Plasmid
Plasmid	WP_012760580.1	199	WP_003550088.1	RLEG_RS25585	Plasmid
Plasmid	WP_012760580.1	199	WP_003550088.1	DLJ82_RS26005	Plasmid
Plasmid	WP_012760580.1	199	WP_003550088.1	RL_RS36735	Plasmid
Plasmid	WP_012760580.1	199	WP_003550088.1	CUJ84_RS29230	Plasmid
Plasmid	WP_012760580.1	199	WP_003550088.1	RLV_RS10185	Plasmid
Plasmid	WP_012760580.1	199	WP_003550088.1	RLEG3_RS25630	Plasmid
Plasmid	WP_012760580.1	199	WP_003550088.1	BMW22_RS31420	Plasmid
Plasmid	WP_012760580.1	199	WP_003550088.1	HA464_RS28745	Plasmid
Plasmid	WP_012760580.1	199	WP_003550088.1	HA463_RS25720	Plasmid
Plasmid	WP_012760580.1	199	WP_003550088.1	HA461_RS27790	Plasmid
Plasmid	WP_012760580.1	199	WP_003550088.1	G7039_RS28385	Plasmid
Plasmid	WP_012760580.1	199	WP_003550088.1	RLTA1_RS28110	Plasmid
Plasmid	WP_012760580.1	199	WP_003550088.1	HA462_RS29120	Plasmid
Plasmid	WP_012760580.1	199	WP_003550088.1	HA459_RS24500	Plasmid
Plasmid	WP_012760580.1	199	WP_003550088.1	HA460_RS24535	Plasmid
Plasmid	WP_012760580.1	199	WP_003550088.1	RLCC275e_RS27990	Plasmid
Plasmid	WP_012760580.1	199	WP_003550088.1	BA011_RS27315	Plasmid
Plasmid	WP_012760580.1	199	WP_003572688.1	RLEG2_RS27115	Plasmid
Plasmid	WP_012760580.1	199	WP_003572688.1	RHEC894_RS30525	Plasmid
Plasmid	WP_012760580.1	199	WP_003572688.1	AMK05_RS31370	Plasmid
Plasmid	WP_012760580.1	199	WP_003572688.1	CO657_RS26500	Plasmid
Plasmid	WP_012760580.1	199	WP_003572688.1	RLEG12_RS21620	Plasmid
Plasmid	WP_012760580.1	199	WP_003572688.1	FFM81_RS23620	Plasmid
Plasmid	WP_012760580.1	199	WP_003595315.1	CO657_RS30670	Plasmid
Plasmid	WP_012760580.1	199	WP_004119863.1	CCGE531_RS29790	Plasmid
Plasmid	WP_012760580.1	199	WP_004119863.1	CCGE532_RS29280	Plasmid
Plasmid	WP_012760580.1	199	WP_004119863.1	RTCIAT899_RS19650	Plasmid
Plasmid	WP_012760580.1	199	WP_007693942.1	HB780_RS07635	Plasmid
Plasmid	WP_012760580.1	199	WP_010967097.1	DU99_RS23940	Plasmid
Plasmid	WP_012760580.1	199	WP_010967097.1	CDO31_RS21975	Plasmid
Plasmid	WP_012760580.1	199	WP_010967097.1	CDO27_RS22130	Plasmid
Plasmid	WP_012760580.1	199	WP_010967097.1	CDO30_RS21370	Plasmid
Plasmid	WP_012760580.1	199	WP_010967097.1	CDO23_RS19390	Plasmid
Plasmid	WP_012760580.1	199	WP_010967097.1	CDO25_RS33115	Plasmid
Plasmid	WP_012760580.1	199	WP_010967097.1	CDO28_RS21215	Plasmid
Plasmid	WP_012760580.1	199	WP_010967097.1	CDO22_RS23475	Plasmid
Plasmid	WP_012760580.1	199	WP_010967097.1	CDO29_RS23975	Plasmid
Plasmid	WP_012760580.1	199	WP_010967097.1	CDO24_RS33895	Plasmid
Plasmid	WP_012760580.1	199	WP_010967097.1	SMB554_RS18505	Plasmid
Plasmid	WP_012760580.1	199	WP_010967097.1	BWO76_RS00690	Plasmid
Plasmid	WP_012760580.1	199	WP_010967097.1	BWO90_RS00505	Plasmid
Plasmid	WP_012760580.1	199	WP_010967097.1	SM_RS25235	Plasmid
Plasmid	WP_012760580.1	199	WP_010967097.1	SINMEB_RS19480	Plasmid
Plasmid	WP_012760580.1	199	WP_010967097.1	SM11_RS26385	Plasmid
Plasmid	WP_012760580.1	199	WP_010967097.1	BN406_RS25800	Plasmid
Plasmid	WP_012760580.1	199	WP_010967097.1	C770_RS41595	Plasmid
Plasmid	WP_012760580.1	199	WP_010967097.1	SM2011_RS00515	Plasmid
Plasmid	WP_012760580.1	199	WP_010967097.1	SMRU11_RS09745	Plasmid
Plasmid	WP_012760580.1	199	WP_010967097.1	C3L21_RS20480	Plasmid
Plasmid	WP_012760580.1	199	WP_010967097.1	I0J99_RS17705	Plasmid
Plasmid	WP_012760580.1	199	WP_010967097.1	JFX10_RS32725	Plasmid
Plasmid	WP_012760580.1	199	WP_011654114.1	RL_RS27675	Plasmid
Plasmid	WP_012760580.1	199	WP_011970815.1	SMED_RS29885	Plasmid
Plasmid	WP_012760580.1	199	WP_011982877.1	OANT_RS23355	Plasmid
Plasmid	WP_012760580.1	199	WP_011982877.1	I6H96_RS14435	Plasmid
Plasmid	WP_012760580.1	199	WP_012760580.1	RLEG_RS34090	Plasmid
Plasmid	WP_012760580.1	199	WP_012760580.1	CUJ84_RS32505	Plasmid
Plasmid	WP_012760580.1	199	WP_012760580.1	CUJ84_RS33305	Plasmid
Plasmid	WP_012760580.1	199	WP_012760580.1	FE844_RS34040	Plasmid
Plasmid	WP_012760580.1	199	WP_012760580.1	FFM53_RS32295	Plasmid
Plasmid	WP_012760580.1	199	WP_012760580.1	G7039_RS35255	Plasmid
Plasmid	WP_012760580.1	199	WP_013845236.1	C3L21_RS19005	Plasmid
Plasmid	WP_012760580.1	199	WP_014528020.1	DU99_RS19535	Plasmid
Plasmid	WP_012760580.1	199	WP_014528020.1	CDO31_RS23750	Plasmid
Plasmid	WP_012760580.1	199	WP_014528020.1	CDO22_RS25445	Plasmid
Plasmid	WP_012760580.1	199	WP_014528020.1	CDO24_RS28190	Plasmid
Plasmid	WP_012760580.1	199	WP_014528020.1	SMB554_RS19420	Plasmid
Plasmid	WP_012760580.1	199	WP_014528020.1	SINMEB_RS18070	Plasmid
Plasmid	WP_012760580.1	199	WP_014528020.1	I0J99_RS22180	Plasmid
Plasmid	WP_012760580.1	199	WP_014528033.1	CDO23_RS25370	Plasmid
Plasmid	WP_012760580.1	199	WP_014528033.1	CDO25_RS31950	Plasmid
Plasmid	WP_012760580.1	199	WP_014528033.1	CDO28_RS22820	Plasmid
Plasmid	WP_012760580.1	199	WP_014528033.1	CDO22_RS21435	Plasmid
Plasmid	WP_012760580.1	199	WP_014528033.1	CDO24_RS32055	Plasmid
Plasmid	WP_012760580.1	199	WP_014528033.1	SMB554_RS24680	Plasmid
Plasmid	WP_012760580.1	199	WP_014528033.1	SINMEB_RS21340	Plasmid
Plasmid	WP_012760580.1	199	WP_014528033.1	SM11_RS19870	Plasmid
Plasmid	WP_012760580.1	199	WP_014528033.1	C770_RS34765	Plasmid
Plasmid	WP_012760580.1	199	WP_014528033.1	SMRU11_RS08190	Plasmid
Plasmid	WP_012760580.1	199	WP_014528033.1	CDO22_RS21175	Plasmid
Plasmid	WP_012760580.1	199	WP_014528033.1	CDO24_RS32305	Plasmid
Plasmid	WP_012760580.1	199	WP_014528033.1	SINMEB_RS18155	Plasmid
Plasmid	WP_012760580.1	199	WP_014531253.1	CDO27_RS22625	Plasmid
Plasmid	WP_012760580.1	199	WP_014531253.1	CDO29_RS19105	Plasmid
Plasmid	WP_012760580.1	199	WP_014531253.1	SM11_RS21055	Plasmid
Plasmid	WP_012760580.1	199	WP_014531253.1	BN406_RS25360	Plasmid
Plasmid	WP_012760580.1	199	WP_014531253.1	SMRU11_RS10955	Plasmid
Plasmid	WP_012760580.1	199	WP_014531253.1	C3L21_RS26025	Plasmid
Plasmid	WP_012760580.1	199	WP_014531253.1	JFX10_RS27130	Plasmid
Plasmid	WP_012760580.1	199	WP_014989248.1	CDO27_RS35225	Plasmid
Plasmid	WP_012760580.1	199	WP_014989248.1	BN406_RS17825	Plasmid
Plasmid	WP_012760580.1	199	WP_015343887.1	RTCIAT899_RS31415	Plasmid
Plasmid	WP_012760580.1	199	WP_017269648.1	CDO24_RS26465	Plasmid
Plasmid	WP_012760580.1	199	WP_017269648.1	C3L21_RS19085	Plasmid
Plasmid	WP_012760580.1	199	WP_017956647.1	CHY08_RS25615	Plasmid
Plasmid	WP_012760580.1	199	WP_017956647.1	GYN07_RS28310	Plasmid
Plasmid	WP_012760580.1	199	WP_017956972.1	CHY08_RS23610	Plasmid
Plasmid	WP_012760580.1	199	WP_018097662.1	SAMCCGM7_RS21135	Plasmid
Plasmid	WP_012760580.1	199	WP_018097662.1	SAMCFNEI73_RS21165	Plasmid
Plasmid	WP_012760580.1	199	WP_018097662.1	NXT3_RS21505	Plasmid
Plasmid	WP_012760580.1	199	WP_018480679.1	FE844_RS24665	Plasmid
Plasmid	WP_012760580.1	199	WP_018480679.1	FFM53_RS26370	Plasmid
Plasmid	WP_012760580.1	199	WP_025418429.1	RLEG12_RS26290	Plasmid
Plasmid	WP_012760580.1	199	WP_027676958.1	CFBP5473_RS21630	Plasmid
Plasmid	WP_012760580.1	199	WP_034791723.1	FA04_RS29620	Plasmid
Plasmid	WP_012760580.1	199	WP_034791723.1	DQW09_RS30050	Plasmid
Plasmid	WP_012760580.1	199	WP_035227053.1	D4A92_RS24635	Plasmid
Plasmid	WP_012760580.1	199	WP_037390081.1	SAMCCGM7_RS24250	Plasmid
Plasmid	WP_012760580.1	199	WP_037436039.1	SF83666_RS21670	Plasmid
Plasmid	WP_012760580.1	199	WP_040114140.1	RGR602_RS21370	Plasmid
Plasmid	WP_012760580.1	199	WP_040114525.1	RGR602_RS23575	Plasmid
Plasmid	WP_012760580.1	199	WP_040125038.1	RG540_RS26865	Plasmid
Plasmid	WP_012760580.1	199	WP_040125038.1	RG1141_RS27340	Plasmid
Plasmid	WP_012760580.1	199	WP_040125337.1	RG540_RS29900	Plasmid
Plasmid	WP_012760580.1	199	WP_040125337.1	RG1141_RS28395	Plasmid
Plasmid	WP_012760580.1	199	WP_041365209.1	RG540_RS27395	Plasmid
Plasmid	WP_012760580.1	199	WP_041365680.1	RG540_RS28990	Plasmid
Plasmid	WP_012760580.1	199	WP_043621551.1	JVX98_RS28550	Plasmid
Plasmid	WP_012760580.1	199	WP_047631453.1	CKA34_RS30480	Plasmid
Plasmid	WP_012760580.1	199	WP_054185601.1	CO657_RS36050	Plasmid
Plasmid	WP_012760580.1	199	WP_060511813.1	H1Y61_RS25220	Plasmid
Plasmid	WP_012760580.1	199	WP_062556587.1	G6N80_RS03025	Plasmid
Plasmid	WP_012760580.1	199	WP_062945487.1	BA011_RS29165	Plasmid
Plasmid	WP_012760580.1	199	WP_064252777.1	SAMCFNEI73_RS30295	Plasmid
Plasmid	WP_012760580.1	199	WP_064334273.1	shn_RS30440	Plasmid
Plasmid	WP_012760580.1	199	WP_064334474.1	shn_RS31140	Plasmid
Plasmid	WP_012760580.1	199	WP_065282978.1	BA011_RS26545	Plasmid
Plasmid	WP_012760580.1	199	WP_065658963.1	HB780_RS01265	Plasmid
Plasmid	WP_012760580.1	199	WP_069044165.1	BSY240_RS22480	Plasmid
Plasmid	WP_012760580.1	199	WP_069044165.1	GH983_RS23480	Plasmid
Plasmid	WP_012760580.1	199	WP_069061981.1	BSY16_RS21795	Plasmid
Plasmid	WP_012760580.1	199	WP_069063067.1	BSY16_RS28170	Plasmid
Plasmid	WP_012760580.1	199	WP_069063263.1	BSY16_RS29270	Plasmid
Plasmid	WP_012760580.1	199	WP_074063449.1	AM571_RS20890	Plasmid
Plasmid	WP_012760580.1	199	WP_074070697.1	IE4872_RS22995	Plasmid
Plasmid	WP_012760580.1	199	WP_074070751.1	IE4872_RS23415	Plasmid
Plasmid	WP_012760580.1	199	WP_074070751.1	RGR602_RS36085	Plasmid
Plasmid	WP_012760580.1	199	WP_085780323.1	NXC12_RS26360	Plasmid
Plasmid	WP_012760580.1	199	WP_085780323.1	NXC14_RS22425	Plasmid
Plasmid	WP_012760580.1	199	WP_095448239.1	CES85_RS23400	Plasmid
Plasmid	WP_012760580.1	199	WP_099061477.1	ACO34A_RS29140	Plasmid
Plasmid	WP_012760580.1	199	WP_099061497.1	ACO34A_RS29255	Plasmid
Plasmid	WP_012760580.1	199	WP_100003156.1	BLM14_RS27025	Plasmid
Plasmid	WP_012760580.1	199	WP_104825545.1	NXC24_RS21750	Plasmid
Plasmid	WP_012760580.1	199	WP_104826349.1	NXC24_RS26340	Plasmid
Plasmid	WP_012760580.1	199	WP_104840661.1	NXT3_RS21350	Plasmid
Plasmid	WP_012760580.1	199	WP_105009428.1	CUJ84_RS30940	Plasmid
Plasmid	WP_012760580.1	199	WP_112712366.1	F2982_RS23550	Plasmid
Plasmid	WP_012760580.1	199	WP_112717180.1	F2982_RS31240	Plasmid
Plasmid	WP_012760580.1	199	WP_118852666.1	CYG48_RS21375	Plasmid
Plasmid	WP_012760580.1	199	WP_119943777.1	NCHU2750_RS21180	Plasmid
Plasmid	WP_012760580.1	199	WP_120668738.1	CCGE531_RS24910	Plasmid
Plasmid	WP_012760580.1	199	WP_120668738.1	CCGE532_RS24430	Plasmid
Plasmid	WP_012760580.1	199	WP_120670352.1	CCGE531_RS29230	Plasmid
Plasmid	WP_012760580.1	199	WP_120670352.1	CCGE532_RS28720	Plasmid
Plasmid	WP_012760580.1	199	WP_120709063.1	CCGE525_RS36035	Plasmid
Plasmid	WP_012760580.1	199	WP_130284340.1	F2982_RS28860	Plasmid
Plasmid	WP_012760580.1	199	WP_136559098.1	FVA81_RS01150	Plasmid
Plasmid	WP_012760580.1	199	WP_147885225.1	FVA81_RS03200	Plasmid
Plasmid	WP_012760580.1	199	WP_148171087.1	H4I97_RS20310	Plasmid
Plasmid	WP_012760580.1	199	WP_148171087.1	G6N78_RS20310	Plasmid
Plasmid	WP_012760580.1	199	WP_153272531.1	FZ934_RS19170	Plasmid
Plasmid	WP_012760580.1	199	WP_153272531.1	FZ934_RS23945	Plasmid
Plasmid	WP_012760580.1	199	WP_153272531.1	F3Y33_RS21465	Plasmid
Plasmid	WP_012760580.1	199	WP_153272531.1	F3Y33_RS26270	Plasmid
Plasmid	WP_012760580.1	199	WP_153763748.1	GH983_RS22585	Plasmid
Plasmid	WP_012760580.1	199	WP_180942183.1	FKV68_RS22515	Plasmid
Plasmid	WP_012760580.1	199	WP_180943351.1	FKV68_RS25705	Plasmid
Plasmid	WP_012760580.1	199	WP_182308720.1	H4I97_RS20150	Plasmid
Plasmid	WP_012760580.1	199	WP_183686558.1	HB780_RS02620	Plasmid
Plasmid	WP_012760580.1	199	WP_183688287.1	HB780_RS12910	Plasmid
Plasmid	WP_012760580.1	199	WP_203020315.1	D4A92_RS23390	Plasmid
Plasmid	WP_012760580.1	199	WP_203020994.1	D4A92_RS24305	Plasmid
Plasmid	WP_012760580.1	199	WP_203320152.1	JQ506_RS26555	Plasmid
Plasmid	WP_012760580.1	199	WP_203427316.1	F3Y30_RS22040	Plasmid
Plasmid	WP_012760588.1	4	WP_012760588.1	RLEG_RS34125	Plasmid
Plasmid	WP_012760588.1	4	WP_065282922.1	BA011_RS26140	Plasmid
Plasmid	WP_012760588.1	4	WP_172235212.1	HGP13_RS37450	Plasmid
Plasmid	WP_012760588.1	4	WP_172235212.1	EB232_RS35165	Plasmid
Plasmid	WP_012760719.1	13	WP_012760719.1	RLEG_RS34995	Plasmid
Plasmid	WP_012760719.1	13	WP_032999057.1	GYN07_RS32835	Plasmid
Plasmid	WP_012760719.1	13	WP_033184207.1	RLCC275e_RS32015	Plasmid
Plasmid	WP_012760719.1	13	WP_041472691.1	RLEG3_RS31790	Plasmid
Plasmid	WP_012760719.1	13	WP_041936833.1	RL_RS29045	Plasmid
Plasmid	WP_012760719.1	13	WP_065284471.1	BA011_RS37070	Plasmid
Plasmid	WP_012760719.1	13	WP_072642347.1	BMW22_RS37170	Plasmid
Plasmid	WP_012760719.1	13	WP_094088883.1	CHY08_RS32415	Plasmid
Plasmid	WP_012760719.1	13	WP_138334736.1	FFM53_RS35550	Plasmid
Plasmid	WP_012760719.1	13	WP_138334736.1	FE844_RS35145	Plasmid
Plasmid	WP_012760719.1	13	WP_166472211.1	HA461_RS30650	Plasmid
Plasmid	WP_012760719.1	13	WP_166479126.1	HA462_RS34010	Plasmid
Plasmid	WP_012760719.1	13	WP_199788898.1	CUJ84_RS36095	Plasmid
Plasmid	WP_012760725.1	35	WP_003524944.1	At1D132_RS26355	Plasmid
Plasmid	WP_012760725.1	35	WP_003524944.1	CFBP7129_RS30665	Plasmid
Plasmid	WP_012760725.1	35	WP_003524944.1	CG010_RS26350	Plasmid
Plasmid	WP_012760725.1	35	WP_010974886.1	ATU_RS23525	Plasmid
Plasmid	WP_012760725.1	35	WP_010974886.1	At1D1460_RS27455	Plasmid
Plasmid	WP_012760725.1	35	WP_010974886.1	F3P66_RS25260	Plasmid
Plasmid	WP_012760725.1	35	WP_010974886.1	EML485_RS25045	Plasmid
Plasmid	WP_012760725.1	35	WP_011654347.1	RL_RS29010	Plasmid
Plasmid	WP_012760725.1	35	WP_012654885.1	ARAD_RS31555	Plasmid
Plasmid	WP_012760725.1	35	WP_012760725.1	RLEG_RS35030	Plasmid
Plasmid	WP_012760725.1	35	WP_013650755.1	SL003B_RS21945	Plasmid
Plasmid	WP_012760725.1	35	WP_015343355.1	RTCIAT899_RS28730	Plasmid
Plasmid	WP_012760725.1	35	WP_034796466.1	FA04_RS32150	Plasmid
Plasmid	WP_012760725.1	35	WP_034796466.1	DQW09_RS34545	Plasmid
Plasmid	WP_012760725.1	35	WP_045024867.1	NCHU2750_RS28590	Plasmid
Plasmid	WP_012760725.1	35	WP_053194201.1	AL346_RS23430	Plasmid
Plasmid	WP_012760725.1	35	WP_064334944.1	shn_RS34585	Plasmid
Plasmid	WP_012760725.1	35	WP_065698712.1	At1D1108_RS27060	Plasmid
Plasmid	WP_012760725.1	35	WP_070167492.1	CFBP7129_RS30055	Plasmid
Plasmid	WP_012760725.1	35	WP_074970318.1	JCM7685_RS17660	Plasmid
Plasmid	WP_012760725.1	35	WP_095437009.1	CKA34_RS23315	Plasmid
Plasmid	WP_012760725.1	35	WP_104827597.1	NXC24_RS33770	Plasmid
Plasmid	WP_012760725.1	35	WP_105008842.1	CUJ84_RS27765	Plasmid
Plasmid	WP_012760725.1	35	WP_112714957.1	F2982_RS25710	Plasmid
Plasmid	WP_012760725.1	35	WP_112907447.1	DLJ82_RS27340	Plasmid
Plasmid	WP_012760725.1	35	WP_120669495.1	CCGE532_RS25910	Plasmid
Plasmid	WP_012760725.1	35	WP_120669495.1	CCGE531_RS26410	Plasmid
Plasmid	WP_012760725.1	35	WP_120708562.1	CCGE525_RS22220	Plasmid
Plasmid	WP_012760725.1	35	WP_180942099.1	FKV68_RS24005	Plasmid
Plasmid	WP_012760725.1	35	WP_180943436.1	FKV68_RS26175	Plasmid
Plasmid	WP_012760725.1	35	WP_192448599.1	JVX98_RS31590	Plasmid
Plasmid	WP_012760725.1	35	WP_195165238.1	GA830_RS19315	Plasmid
Plasmid	WP_012760725.1	35	WP_199202924.1	JG739_RS33015	Plasmid
Plasmid	WP_012760725.1	35	WP_202367788.1	JG739_RS31950	Plasmid
Plasmid	WP_012760725.1	35	WP_203318657.1	JQ506_RS07255	Plasmid
Plasmid	WP_012760787.1	3	WP_012760787.1	RLEG_RS35430	Plasmid
Plasmid	WP_012760787.1	3	WP_064843219.1	AMK05_RS28385	Plasmid
Plasmid	WP_012760787.1	3	WP_105008815.1	CUJ84_RS27580	Plasmid
Plasmid	WP_012763215.1	27	WP_011655211.1	RL_RS32170	Plasmid
Plasmid	WP_012763215.1	27	WP_012763215.1	RLEG_RS27135	Plasmid
Plasmid	WP_012763215.1	27	WP_018246611.1	CHR56_RS31855	Plasmid
Plasmid	WP_012763215.1	27	WP_018246611.1	HA463_RS32465	Plasmid
Plasmid	WP_012763215.1	27	WP_018246611.1	RLV_RS12715	Plasmid
Plasmid	WP_012763215.1	27	WP_020052750.1	GYN07_RS30210	Plasmid
Plasmid	WP_012763215.1	27	WP_025397556.1	RLEG3_RS27345	Plasmid
Plasmid	WP_012763215.1	27	WP_033183587.1	RLCC275e_RS29630	Plasmid
Plasmid	WP_012763215.1	27	WP_040114782.1	RGR602_RS25250	Plasmid
Plasmid	WP_012763215.1	27	WP_065284110.1	BA011_RS34170	Plasmid
Plasmid	WP_012763215.1	27	WP_072641714.1	BMW22_RS32200	Plasmid
Plasmid	WP_012763215.1	27	WP_094088609.1	CHY08_RS28855	Plasmid
Plasmid	WP_012763215.1	27	WP_100002597.1	BLM14_RS24670	Plasmid
Plasmid	WP_012763215.1	27	WP_105009524.1	CUJ84_RS31575	Plasmid
Plasmid	WP_012763215.1	27	WP_112908698.1	DLJ82_RS37985	Plasmid
Plasmid	WP_012763215.1	27	WP_130673977.1	G7039_RS31065	Plasmid
Plasmid	WP_012763215.1	27	WP_130688871.1	HA464_RS31530	Plasmid
Plasmid	WP_012763215.1	27	WP_130748324.1	HA460_RS31925	Plasmid
Plasmid	WP_012763215.1	27	WP_130748324.1	HA459_RS31890	Plasmid
Plasmid	WP_012763215.1	27	WP_138331417.1	FFM53_RS30250	Plasmid
Plasmid	WP_012763215.1	27	WP_138331417.1	FE844_RS30810	Plasmid
Plasmid	WP_012763215.1	27	WP_166472104.1	HA461_RS29335	Plasmid
Plasmid	WP_012763215.1	27	WP_166478905.1	HA462_RS30855	Plasmid
Plasmid	WP_012763215.1	27	WP_203020537.1	D4A92_RS21725	Plasmid
Plasmid	WP_012763215.1	27	WP_205236193.1	JVX98_RS06390	Plasmid
Plasmid	WP_012763218.1	15	WP_012555078.1	RLEG2_RS28420	Plasmid
Plasmid	WP_012763218.1	15	WP_012763218.1	RLEG_RS27160	Plasmid
Plasmid	WP_012763218.1	15	WP_020052746.1	GYN07_RS30185	Plasmid
Plasmid	WP_012763218.1	15	WP_025397551.1	RLEG3_RS27320	Plasmid
Plasmid	WP_012763218.1	15	WP_033183592.1	RLCC275e_RS29605	Plasmid
Plasmid	WP_012763218.1	15	WP_040111538.1	IE4803_RS23440	Plasmid
Plasmid	WP_012763218.1	15	WP_065284115.1	BA011_RS34195	Plasmid
Plasmid	WP_012763218.1	15	WP_069063489.1	BSY16_RS30580	Plasmid
Plasmid	WP_012763218.1	15	WP_077989619.1	KIM5_RS26545	Plasmid
Plasmid	WP_012763218.1	15	WP_086084471.1	NXC12_RS32700	Plasmid
Plasmid	WP_012763218.1	15	WP_094088613.1	CHY08_RS28880	Plasmid
Plasmid	WP_012763218.1	15	WP_104827711.1	NXC24_RS34430	Plasmid
Plasmid	WP_012763218.1	15	WP_112908693.1	DLJ82_RS37960	Plasmid
Plasmid	WP_012763218.1	15	WP_166472101.1	HA461_RS29310	Plasmid
Plasmid	WP_012763218.1	15	WP_174113476.1	H1Y61_RS22895	Plasmid
Plasmid	WP_012763293.1	89	WP_011655122.1	RL_RS31675	Plasmid
Plasmid	WP_012763293.1	89	WP_012490589.1	RHECIAT_RS22745	Plasmid
Plasmid	WP_012763293.1	89	WP_012490589.1	AMC81_RS24530	Plasmid
Plasmid	WP_012763293.1	89	WP_012490589.1	AMC80_RS24505	Plasmid
Plasmid	WP_012763293.1	89	WP_012490589.1	AMC85_RS24385	Plasmid
Plasmid	WP_012763293.1	89	WP_012490589.1	AMC86_RS25660	Plasmid
Plasmid	WP_012763293.1	89	WP_012490589.1	AMC88_RS24370	Plasmid
Plasmid	WP_012763293.1	89	WP_012490589.1	AMC90_RS25125	Plasmid
Plasmid	WP_012763293.1	89	WP_012490589.1	HER27_RS26120	Plasmid
Plasmid	WP_012763293.1	89	WP_012555208.1	RLEG2_RS29130	Plasmid
Plasmid	WP_012763293.1	89	WP_012763293.1	RLEG_RS27670	Plasmid
Plasmid	WP_012763293.1	89	WP_014189055.1	AZOLI_RS20505	Plasmid
Plasmid	WP_012763293.1	89	WP_014331921.1	AB395_RS25310	Plasmid
Plasmid	WP_012763293.1	89	WP_015342829.1	RTCIAT899_RS26120	Plasmid
Plasmid	WP_012763293.1	89	WP_015887344.1	NGR_RS05940	Plasmid
Plasmid	WP_012763293.1	89	WP_017957996.1	CHY08_RS29345	Plasmid
Plasmid	WP_012763293.1	89	WP_018246507.1	CHR56_RS32420	Plasmid
Plasmid	WP_012763293.1	89	WP_018246507.1	RLV_RS12150	Plasmid
Plasmid	WP_012763293.1	89	WP_018246507.1	HA463_RS31940	Plasmid
Plasmid	WP_012763293.1	89	WP_018246507.1	HA460_RS31410	Plasmid
Plasmid	WP_012763293.1	89	WP_018246507.1	HA459_RS31375	Plasmid
Plasmid	WP_012763293.1	89	WP_018483394.1	RLTA1_RS32895	Plasmid
Plasmid	WP_012763293.1	89	WP_018483394.1	HA464_RS31030	Plasmid
Plasmid	WP_012763293.1	89	WP_020052650.1	GYN07_RS29685	Plasmid
Plasmid	WP_012763293.1	89	WP_020923122.1	REMIM1_RS25645	Plasmid
Plasmid	WP_012763293.1	89	WP_025397457.1	RLEG3_RS26800	Plasmid
Plasmid	WP_012763293.1	89	WP_025418937.1	RLEG12_RS29850	Plasmid
Plasmid	WP_012763293.1	89	WP_025418937.1	FFM81_RS29025	Plasmid
Plasmid	WP_012763293.1	89	WP_028741793.1	HA462_RS30430	Plasmid
Plasmid	WP_012763293.1	89	WP_033183668.1	HA461_RS28865	Plasmid
Plasmid	WP_012763293.1	89	WP_033183668.1	RLCC275e_RS29100	Plasmid
Plasmid	WP_012763293.1	89	WP_035680149.1	AMK58_RS24275	Plasmid
Plasmid	WP_012763293.1	89	WP_035680149.1	D3868_RS23755	Plasmid
Plasmid	WP_012763293.1	89	WP_037384674.1	SAMCCGM7_RS28515	Plasmid
Plasmid	WP_012763293.1	89	WP_037391516.1	AOX55_RS25740	Plasmid
Plasmid	WP_012763293.1	89	WP_037430325.1	SF83666_RS24350	Plasmid
Plasmid	WP_012763293.1	89	WP_040111451.1	IE4803_RS22955	Plasmid
Plasmid	WP_012763293.1	89	WP_040115325.1	RGR602_RS28080	Plasmid
Plasmid	WP_012763293.1	89	WP_040136970.1	ABAZ39_RS26155	Plasmid
Plasmid	WP_012763293.1	89	WP_054185025.1	CO657_RS29840	Plasmid
Plasmid	WP_012763293.1	89	WP_064254293.1	SAMCFNEI73_RS25770	Plasmid
Plasmid	WP_012763293.1	89	WP_064808462.1	AMK02_RS28855	Plasmid
Plasmid	WP_012763293.1	89	WP_064808462.1	AMJ97_RS28870	Plasmid
Plasmid	WP_012763293.1	89	WP_064812180.1	AMK01_RS26050	Plasmid
Plasmid	WP_012763293.1	89	WP_064812180.1	AMJ99_RS26425	Plasmid
Plasmid	WP_012763293.1	89	WP_064812180.1	AMK00_RS26040	Plasmid
Plasmid	WP_012763293.1	89	WP_064812180.1	AMK03_RS26775	Plasmid
Plasmid	WP_012763293.1	89	WP_064812180.1	AMJ96_RS26320	Plasmid
Plasmid	WP_012763293.1	89	WP_064812180.1	AMK04_RS26420	Plasmid
Plasmid	WP_012763293.1	89	WP_064812180.1	AMJ98_RS26775	Plasmid
Plasmid	WP_012763293.1	89	WP_064819879.1	AMC79_RS24150	Plasmid
Plasmid	WP_012763293.1	89	WP_064819879.1	AMC89_RS24135	Plasmid
Plasmid	WP_012763293.1	89	WP_064823573.1	AMC84_RS23660	Plasmid
Plasmid	WP_012763293.1	89	WP_064823573.1	AMC78_RS26265	Plasmid
Plasmid	WP_012763293.1	89	WP_064823573.1	AMC82_RS23640	Plasmid
Plasmid	WP_012763293.1	89	WP_064823573.1	AMC83_RS24320	Plasmid
Plasmid	WP_012763293.1	89	WP_064829322.1	AMC87_RS23860	Plasmid
Plasmid	WP_012763293.1	89	WP_064843305.1	AMK05_RS28605	Plasmid
Plasmid	WP_012763293.1	89	WP_065277473.1	DLJ82_RS37385	Plasmid
Plasmid	WP_012763293.1	89	WP_065283799.1	BA011_RS31810	Plasmid
Plasmid	WP_012763293.1	89	WP_069062778.1	BSY16_RS26515	Plasmid
Plasmid	WP_012763293.1	89	WP_072641781.1	BMW22_RS32725	Plasmid
Plasmid	WP_012763293.1	89	WP_074064819.1	AM571_RS31210	Plasmid
Plasmid	WP_012763293.1	89	WP_074071704.1	IE4872_RS29290	Plasmid
Plasmid	WP_012763293.1	89	WP_077989685.1	KIM5_RS26070	Plasmid
Plasmid	WP_012763293.1	89	WP_085739895.1	RHEC894_RS27580	Plasmid
Plasmid	WP_012763293.1	89	WP_085744074.1	Bra5_RS26165	Plasmid
Plasmid	WP_012763293.1	89	WP_085781065.1	NXC14_RS26965	Plasmid
Plasmid	WP_012763293.1	89	WP_085861601.1	Tal182_RS28055	Plasmid
Plasmid	WP_012763293.1	89	WP_086083438.1	NXC12_RS24590	Plasmid
Plasmid	WP_012763293.1	89	WP_095437454.1	CKA34_RS25950	Plasmid
Plasmid	WP_012763293.1	89	WP_099061263.1	ACO34A_RS28050	Plasmid
Plasmid	WP_012763293.1	89	WP_100003441.1	BLM14_RS28535	Plasmid
Plasmid	WP_012763293.1	89	WP_104826725.1	NXC24_RS28465	Plasmid
Plasmid	WP_012763293.1	89	WP_105009460.1	CUJ84_RS31165	Plasmid
Plasmid	WP_012763293.1	89	WP_109068731.1	TSH58p_RS02360	Plasmid
Plasmid	WP_012763293.1	89	WP_111070744.1	DM194_RS27120	Plasmid
Plasmid	WP_012763293.1	89	WP_120668332.1	CCGE532_RS23195	Plasmid
Plasmid	WP_012763293.1	89	WP_120668332.1	CCGE531_RS23675	Plasmid
Plasmid	WP_012763293.1	89	WP_120707880.1	CCGE525_RS30105	Plasmid
Plasmid	WP_012763293.1	89	WP_130674020.1	G7039_RS30570	Plasmid
Plasmid	WP_012763293.1	89	WP_137117370.1	D3093_RS23935	Plasmid
Plasmid	WP_012763293.1	89	WP_137142067.1	D3869_RS22440	Plasmid
Plasmid	WP_012763293.1	89	WP_138331339.1	FE844_RS30350	Plasmid
Plasmid	WP_012763293.1	89	WP_138389689.1	FFM53_RS29815	Plasmid
Plasmid	WP_012763293.1	89	WP_163898696.1	GT349_RS03340	Plasmid
Plasmid	WP_012763293.1	89	WP_183689074.1	HB780_RS05705	Plasmid
Plasmid	WP_012763293.1	89	WP_194731302.1	ISN39_RS28020	Plasmid
Plasmid	WP_012763293.1	89	WP_203430804.1	F2982_RS21360	Plasmid
Plasmid	WP_012763299.1	112	WP_004672096.1	AMC89_RS24095	Plasmid
Plasmid	WP_012763299.1	112	WP_004672096.1	AMC78_RS26225	Plasmid
Plasmid	WP_012763299.1	112	WP_004672096.1	AMC82_RS23600	Plasmid
Plasmid	WP_012763299.1	112	WP_004672096.1	AMC84_RS23620	Plasmid
Plasmid	WP_012763299.1	112	WP_004672096.1	AMC79_RS24110	Plasmid
Plasmid	WP_012763299.1	112	WP_011428111.1	NXC12_RS24550	Plasmid
Plasmid	WP_012763299.1	112	WP_011655114.1	RL_RS31635	Plasmid
Plasmid	WP_012763299.1	112	WP_012490581.1	AMC81_RS24490	Plasmid
Plasmid	WP_012763299.1	112	WP_012490581.1	AMC80_RS24465	Plasmid
Plasmid	WP_012763299.1	112	WP_012490581.1	AMC85_RS24345	Plasmid
Plasmid	WP_012763299.1	112	WP_012490581.1	AMC86_RS25620	Plasmid
Plasmid	WP_012763299.1	112	WP_012490581.1	AMC88_RS24330	Plasmid
Plasmid	WP_012763299.1	112	WP_012490581.1	AMC90_RS25085	Plasmid
Plasmid	WP_012763299.1	112	WP_012490581.1	RHECIAT_RS22705	Plasmid
Plasmid	WP_012763299.1	112	WP_012490581.1	HER27_RS26160	Plasmid
Plasmid	WP_012763299.1	112	WP_012763299.1	RLEG_RS27710	Plasmid
Plasmid	WP_012763299.1	112	WP_017957988.1	CHY08_RS26805	Plasmid
Plasmid	WP_012763299.1	112	WP_018246499.1	RLV_RS12110	Plasmid
Plasmid	WP_012763299.1	112	WP_018246499.1	CHR56_RS32460	Plasmid
Plasmid	WP_012763299.1	112	WP_018246499.1	HA463_RS31900	Plasmid
Plasmid	WP_012763299.1	112	WP_020052642.1	GYN07_RS29645	Plasmid
Plasmid	WP_012763299.1	112	WP_020923119.1	REMIM1_RS25605	Plasmid
Plasmid	WP_012763299.1	112	WP_024319986.1	HA464_RS30990	Plasmid
Plasmid	WP_012763299.1	112	WP_024319986.1	G7039_RS30530	Plasmid
Plasmid	WP_012763299.1	112	WP_025397450.1	RLEG3_RS26760	Plasmid
Plasmid	WP_012763299.1	112	WP_027690232.1	RLTA1_RS32855	Plasmid
Plasmid	WP_012763299.1	112	WP_033183676.1	RLCC275e_RS29060	Plasmid
Plasmid	WP_012763299.1	112	WP_034855452.1	SJ05684_RS20085	Plasmid
Plasmid	WP_012763299.1	112	WP_037144527.1	AMC83_RS24280	Plasmid
Plasmid	WP_012763299.1	112	WP_040111443.1	IE4803_RS22915	Plasmid
Plasmid	WP_012763299.1	112	WP_040141098.1	KIM5_RS26030	Plasmid
Plasmid	WP_012763299.1	112	WP_062556393.1	G6N80_RS04090	Plasmid
Plasmid	WP_012763299.1	112	WP_064808445.1	AMK03_RS26730	Plasmid
Plasmid	WP_012763299.1	112	WP_064808445.1	AMK02_RS28810	Plasmid
Plasmid	WP_012763299.1	112	WP_064808445.1	AMJ96_RS26275	Plasmid
Plasmid	WP_012763299.1	112	WP_064808445.1	AMK04_RS26375	Plasmid
Plasmid	WP_012763299.1	112	WP_064808445.1	AMJ97_RS28825	Plasmid
Plasmid	WP_012763299.1	112	WP_064808445.1	AMJ98_RS26730	Plasmid
Plasmid	WP_012763299.1	112	WP_064808445.1	AMK01_RS26005	Plasmid
Plasmid	WP_012763299.1	112	WP_064808445.1	AMJ99_RS26380	Plasmid
Plasmid	WP_012763299.1	112	WP_064808445.1	AMK00_RS25995	Plasmid
Plasmid	WP_012763299.1	112	WP_064829318.1	AMC87_RS23820	Plasmid
Plasmid	WP_012763299.1	112	WP_065283806.1	BA011_RS31850	Plasmid
Plasmid	WP_012763299.1	112	WP_072641788.1	BMW22_RS32765	Plasmid
Plasmid	WP_012763299.1	112	WP_085744068.1	Bra5_RS26125	Plasmid
Plasmid	WP_012763299.1	112	WP_085861595.1	Tal182_RS28015	Plasmid
Plasmid	WP_012763299.1	112	WP_105009455.1	CUJ84_RS31125	Plasmid
Plasmid	WP_012763299.1	112	WP_112908630.1	DLJ82_RS37345	Plasmid
Plasmid	WP_012763299.1	112	WP_113547670.1	FFM53_RS29775	Plasmid
Plasmid	WP_012763299.1	112	WP_113547670.1	FE844_RS30310	Plasmid
Plasmid	WP_012763299.1	112	WP_128459645.1	HA461_RS28825	Plasmid
Plasmid	WP_012763299.1	112	WP_130653934.1	HA460_RS31370	Plasmid
Plasmid	WP_012763299.1	112	WP_130653934.1	HA459_RS31335	Plasmid
Plasmid	WP_012763299.1	112	WP_166478883.1	HA462_RS30390	Plasmid
Plasmid	WP_012763299.1	112	WP_203316266.1	JQ506_RS15230	Plasmid
Plasmid	WP_012763335.1	59	WP_003572309.1	RLEG12_RS22690	Plasmid
Plasmid	WP_012763335.1	59	WP_003572309.1	FFM81_RS22495	Plasmid
Plasmid	WP_012763335.1	59	WP_004674668.1	AMC78_RS22930	Plasmid
Plasmid	WP_012763335.1	59	WP_004674668.1	AMC87_RS22245	Plasmid
Plasmid	WP_012763335.1	59	WP_004674668.1	AMC79_RS22505	Plasmid
Plasmid	WP_012763335.1	59	WP_004674668.1	AMC84_RS22020	Plasmid
Plasmid	WP_012763335.1	59	WP_004674668.1	AMC89_RS22490	Plasmid
Plasmid	WP_012763335.1	59	WP_004674668.1	Bra5_RS22500	Plasmid
Plasmid	WP_012763335.1	59	WP_004674668.1	AMC82_RS21995	Plasmid
Plasmid	WP_012763335.1	59	WP_011427747.1	REMIM1_RS22485	Plasmid
Plasmid	WP_012763335.1	59	WP_011427747.1	NXC12_RS22660	Plasmid
Plasmid	WP_012763335.1	59	WP_011655015.1	RL_RS31110	Plasmid
Plasmid	WP_012763335.1	59	WP_012555562.1	RLEG2_RS22575	Plasmid
Plasmid	WP_012763335.1	59	WP_012763335.1	RLEG_RS28020	Plasmid
Plasmid	WP_012763335.1	59	WP_018246401.1	RLV_RS11600	Plasmid
Plasmid	WP_012763335.1	59	WP_018246401.1	DLJ82_RS37000	Plasmid
Plasmid	WP_012763335.1	59	WP_018246401.1	CHR56_RS32975	Plasmid
Plasmid	WP_012763335.1	59	WP_018246401.1	HA460_RS30835	Plasmid
Plasmid	WP_012763335.1	59	WP_018246401.1	HA459_RS30800	Plasmid
Plasmid	WP_012763335.1	59	WP_018246401.1	HA463_RS31365	Plasmid
Plasmid	WP_012763335.1	59	WP_020053042.1	BMW22_RS33115	Plasmid
Plasmid	WP_012763335.1	59	WP_020053042.1	RLEG3_RS28725	Plasmid
Plasmid	WP_012763335.1	59	WP_020053042.1	GYN07_RS29310	Plasmid
Plasmid	WP_012763335.1	59	WP_024319942.1	RLTA1_RS32590	Plasmid
Plasmid	WP_012763335.1	59	WP_024319942.1	HA464_RS30580	Plasmid
Plasmid	WP_012763335.1	59	WP_027665692.1	BA011_RS32145	Plasmid
Plasmid	WP_012763335.1	59	WP_033183713.1	RLCC275e_RS28800	Plasmid
Plasmid	WP_012763335.1	59	WP_040113014.1	KIM5_RS32775	Plasmid
Plasmid	WP_012763335.1	59	WP_040113014.1	IE4803_RS32380	Plasmid
Plasmid	WP_012763335.1	59	WP_054183565.1	CO657_RS34160	Plasmid
Plasmid	WP_012763335.1	59	WP_064806965.1	AMK02_RS22645	Plasmid
Plasmid	WP_012763335.1	59	WP_064806965.1	AMJ96_RS22345	Plasmid
Plasmid	WP_012763335.1	59	WP_064806965.1	AMK04_RS22445	Plasmid
Plasmid	WP_012763335.1	59	WP_064806965.1	AMJ98_RS22810	Plasmid
Plasmid	WP_012763335.1	59	WP_064806965.1	AMJ97_RS22645	Plasmid
Plasmid	WP_012763335.1	59	WP_064806965.1	AMJ99_RS22460	Plasmid
Plasmid	WP_012763335.1	59	WP_064806965.1	AMK00_RS22055	Plasmid
Plasmid	WP_012763335.1	59	WP_064806965.1	AMK01_RS22065	Plasmid
Plasmid	WP_012763335.1	59	WP_064806965.1	AMK03_RS22830	Plasmid
Plasmid	WP_012763335.1	59	WP_064826017.1	AMC88_RS22780	Plasmid
Plasmid	WP_012763335.1	59	WP_064826017.1	AMC86_RS22410	Plasmid
Plasmid	WP_012763335.1	59	WP_064826017.1	AMC90_RS23520	Plasmid
Plasmid	WP_012763335.1	59	WP_064826017.1	AMC81_RS22940	Plasmid
Plasmid	WP_012763335.1	59	WP_064826017.1	AMC80_RS22910	Plasmid
Plasmid	WP_012763335.1	59	WP_064826017.1	AMC85_RS22795	Plasmid
Plasmid	WP_012763335.1	59	WP_064826017.1	HER27_RS24475	Plasmid
Plasmid	WP_012763335.1	59	WP_064831986.1	AMC83_RS22745	Plasmid
Plasmid	WP_012763335.1	59	WP_064841648.1	AMK05_RS23145	Plasmid
Plasmid	WP_012763335.1	59	WP_085780690.1	NXC14_RS24805	Plasmid
Plasmid	WP_012763335.1	59	WP_085861241.1	Tal182_RS23710	Plasmid
Plasmid	WP_012763335.1	59	WP_094088453.1	CHY08_RS27450	Plasmid
Plasmid	WP_012763335.1	59	WP_105009356.1	CUJ84_RS30455	Plasmid
Plasmid	WP_012763335.1	59	WP_130674075.1	G7039_RS30110	Plasmid
Plasmid	WP_012763335.1	59	WP_138330986.1	FE844_RS27525	Plasmid
Plasmid	WP_012763335.1	59	WP_138331289.1	FE844_RS29995	Plasmid
Plasmid	WP_012763335.1	59	WP_138389740.1	FFM53_RS31570	Plasmid
Plasmid	WP_012763335.1	59	WP_138391203.1	FFM53_RS29190	Plasmid
Plasmid	WP_012763335.1	59	WP_166472035.1	HA461_RS28600	Plasmid
Plasmid	WP_012763335.1	59	WP_166478855.1	HA462_RS30000	Plasmid
Plasmid	WP_012763341.1	4	WP_012763341.1	RLEG_RS28060	Plasmid
Plasmid	WP_012763341.1	4	WP_033183987.1	RLCC275e_RS31045	Plasmid
Plasmid	WP_012763341.1	4	WP_033183987.1	HA461_RS32135	Plasmid
Plasmid	WP_012763341.1	4	WP_138331282.1	FE844_RS29955	Plasmid
Plasmid	WP_012763351.1	3	WP_012763351.1	RLEG_RS28105	Plasmid
Plasmid	WP_012763351.1	3	WP_025398046.1	RLEG3_RS30055	Plasmid
Plasmid	WP_012763351.1	3	WP_138331273.1	FE844_RS29915	Plasmid
Plasmid	WP_012763355.1	4	WP_012763355.1	RLEG_RS28125	Plasmid
Plasmid	WP_012763355.1	4	WP_025398048.1	RLEG3_RS30070	Plasmid
Plasmid	WP_012763355.1	4	WP_054184690.1	CO657_RS30245	Plasmid
Plasmid	WP_012763355.1	4	WP_138331270.1	FE844_RS29895	Plasmid
Plasmid	WP_012763362.1	5	WP_011970391.1	SMED_RS27475	Plasmid
Plasmid	WP_012763362.1	5	WP_012763362.1	RLEG_RS28160	Plasmid
Plasmid	WP_012763362.1	5	WP_077988599.1	FE844_RS29860	Plasmid
Plasmid	WP_012763375.1	22	WP_003571761.1	FFM81_RS28290	Plasmid
Plasmid	WP_012763375.1	22	WP_012560059.1	RLEG2_RS30700	Plasmid
Plasmid	WP_012763375.1	22	WP_012763375.1	RLEG_RS28245	Plasmid
Plasmid	WP_012763375.1	22	WP_017957565.1	CUJ84_RS36140	Plasmid
Plasmid	WP_012763375.1	22	WP_017957565.1	CHY08_RS33195	Plasmid
Plasmid	WP_012763375.1	22	WP_017957565.1	GYN07_RS31225	Plasmid
Plasmid	WP_012763375.1	22	WP_018070819.1	RLTA1_RS30105	Plasmid
Plasmid	WP_012763375.1	22	WP_018246678.1	CHR56_RS35390	Plasmid
Plasmid	WP_012763375.1	22	WP_018246678.1	RLV_RS03960	Plasmid
Plasmid	WP_012763375.1	22	WP_018484111.1	BA011_RS39865	Plasmid
Plasmid	WP_012763375.1	22	WP_025398451.1	RLEG3_RS32270	Plasmid
Plasmid	WP_012763375.1	22	WP_025418101.1	RLEG12_RS24415	Plasmid
Plasmid	WP_012763375.1	22	WP_027667027.1	BMW22_RS38585	Plasmid
Plasmid	WP_012763375.1	22	WP_047620416.1	DLJ82_RS32885	Plasmid
Plasmid	WP_012763375.1	22	WP_047620416.1	HA460_RS34770	Plasmid
Plasmid	WP_012763375.1	22	WP_047620416.1	HA463_RS33215	Plasmid
Plasmid	WP_012763375.1	22	WP_047620416.1	HA459_RS34735	Plasmid
Plasmid	WP_012763375.1	22	WP_054184958.1	CO657_RS35545	Plasmid
Plasmid	WP_012763375.1	22	WP_064841822.1	AMK05_RS24010	Plasmid
Plasmid	WP_012763375.1	22	WP_085739134.1	RHEC894_RS21965	Plasmid
Plasmid	WP_012763375.1	22	WP_130674367.1	HA464_RS34005	Plasmid
Plasmid	WP_012763375.1	22	WP_130674367.1	G7039_RS33550	Plasmid
Plasmid	WP_012763378.1	2	WP_012760466.1	RLEG_RS31835	Plasmid
Plasmid	WP_012763378.1	2	WP_012763378.1	RLEG_RS28260	Plasmid
Plasmid	WP_012763380.1	2	WP_003555056.1	RLEG_RS32185	Plasmid
Plasmid	WP_012763380.1	2	WP_012763380.1	RLEG_RS28270	Plasmid
Plasmid	WP_012763402.1	3	WP_012760332.1	RLEG_RS30855	Plasmid
Plasmid	WP_012763402.1	3	WP_012763402.1	RLEG_RS28390	Plasmid
Plasmid	WP_012763402.1	3	WP_130673983.1	G7039_RS31005	Plasmid
Plasmid	WP_012763419.1	2	WP_003555408.1	RLEG_RS31685	Plasmid
Plasmid	WP_012763419.1	2	WP_012763419.1	RLEG_RS28505	Plasmid
Plasmid	WP_012763420.1	3	WP_012760503.1	RLEG_RS32100	Plasmid
Plasmid	WP_012763420.1	3	WP_012763420.1	RLEG_RS28510	Plasmid
Plasmid	WP_012763420.1	3	WP_025397973.1	RLEG3_RS29645	Plasmid
Plasmid	WP_012763436.1	3	WP_012763436.1	RLEG_RS28655	Plasmid
Plasmid	WP_012763436.1	3	WP_094088797.1	CHY08_RS31160	Plasmid
Plasmid	WP_012763436.1	3	WP_138391057.1	FFM53_RS28955	Plasmid
Plasmid	WP_012763442.1	4	WP_012763442.1	RLEG_RS28690	Plasmid
Plasmid	WP_012763442.1	4	WP_083243060.1	BSY16_RS22155	Plasmid
Plasmid	WP_012763442.1	4	WP_168293122.1	CHY08_RS31205	Plasmid
Plasmid	WP_012763442.1	4	WP_173883687.1	FFM53_RS29000	Plasmid
Plasmid	WP_012763443.1	3	WP_012763443.1	RLEG_RS28695	Plasmid
Plasmid	WP_012763443.1	3	WP_069062037.1	BSY16_RS22145	Plasmid
Plasmid	WP_012763443.1	3	WP_094088801.1	CHY08_RS31210	Plasmid
Plasmid	WP_012763465.1	2	WP_012763465.1	RLEG_RS29010	Plasmid
Plasmid	WP_012763465.1	2	WP_112717033.1	F2982_RS30830	Plasmid
Plasmid	WP_012763475.1	3	WP_012763475.1	RLEG_RS29080	Plasmid
Plasmid	WP_012763475.1	3	WP_054185562.1	CO657_RS35805	Plasmid
Plasmid	WP_012763475.1	3	WP_138331619.1	FE844_RS32045	Plasmid
Plasmid	WP_012763524.1	3	WP_012763524.1	RLEG_RS29345	Plasmid
Plasmid	WP_012763524.1	3	WP_025418365.1	RLEG12_RS25940	Plasmid
Plasmid	WP_012763524.1	3	WP_203431292.1	F2982_RS30500	Plasmid
Plasmid	WP_012763532.1	6	WP_012760178.1	RLEG_RS30015	Plasmid
Plasmid	WP_012763532.1	6	WP_012763532.1	RLEG_RS29385	Plasmid
Plasmid	WP_012763532.1	6	WP_025398021.1	RLEG3_RS29915	Plasmid
Plasmid	WP_012763532.1	6	WP_027689843.1	HA464_RS36185	Plasmid
Plasmid	WP_012763532.1	6	WP_027689843.1	RLTA1_RS34325	Plasmid
Plasmid	WP_012763532.1	6	WP_094088429.1	CHY08_RS27290	Plasmid
Plasmid	WP_012763533.1	15	WP_012760575.1	RLEG_RS32525	Plasmid
Plasmid	WP_012763533.1	15	WP_012763533.1	RLEG_RS29390	Plasmid
Plasmid	WP_012763533.1	15	WP_025398020.1	RLEG3_RS29910	Plasmid
Plasmid	WP_012763533.1	15	WP_027689844.1	RLTA1_RS34330	Plasmid
Plasmid	WP_012763533.1	15	WP_033184572.1	RLCC275e_RS26020	Plasmid
Plasmid	WP_012763533.1	15	WP_064334433.1	shn_RS31365	Plasmid
Plasmid	WP_012763533.1	15	WP_094088428.1	CHY08_RS27285	Plasmid
Plasmid	WP_012763533.1	15	WP_120706747.1	CCGE525_RS23350	Plasmid
Plasmid	WP_012763533.1	15	WP_130655367.1	HA464_RS29985	Plasmid
Plasmid	WP_012763533.1	15	WP_130688980.1	HA464_RS36180	Plasmid
Plasmid	WP_012763533.1	15	WP_130813967.1	RLTA1_RS31980	Plasmid
Plasmid	WP_012763533.1	15	WP_153272784.1	FZ934_RS20650	Plasmid
Plasmid	WP_012763533.1	15	WP_153272784.1	F3Y33_RS24780	Plasmid
Plasmid	WP_012763533.1	15	WP_203316522.1	JQ506_RS16710	Plasmid
Plasmid	WP_012763533.1	15	WP_203431376.1	F2982_RS31320	Plasmid
Plasmid	WP_012763534.1	4	WP_012760549.1	RLEG_RS32400	Plasmid
Plasmid	WP_012763534.1	4	WP_012763534.1	RLEG_RS29395	Plasmid
Plasmid	WP_012763534.1	4	WP_025398018.1	RLEG3_RS29900	Plasmid
Plasmid	WP_012763534.1	4	WP_094088427.1	CHY08_RS27280	Plasmid
Plasmid	WP_012763586.1	73	WP_003548279.1	HA462_RS31645	Plasmid
Plasmid	WP_012763586.1	73	WP_011655353.1	RL_RS32935	Plasmid
Plasmid	WP_012763586.1	73	WP_012763586.1	RLEG_RS29730	Plasmid
Plasmid	WP_012763586.1	73	WP_017957770.1	CHY08_RS28165	Plasmid
Plasmid	WP_012763586.1	73	WP_018071589.1	G7039_RS31845	Plasmid
Plasmid	WP_012763586.1	73	WP_018517795.1	HA463_RS33195	Plasmid
Plasmid	WP_012763586.1	73	WP_018517795.1	HA459_RS32625	Plasmid
Plasmid	WP_012763586.1	73	WP_018517795.1	RLV_RS13455	Plasmid
Plasmid	WP_012763586.1	73	WP_018517795.1	HA460_RS32660	Plasmid
Plasmid	WP_012763586.1	73	WP_018517795.1	CHR56_RS31115	Plasmid
Plasmid	WP_012763586.1	73	WP_020052875.1	GYN07_RS30895	Plasmid
Plasmid	WP_012763586.1	73	WP_020923255.1	REMIM1_RS26640	Plasmid
Plasmid	WP_012763586.1	73	WP_020923255.1	NXC12_RS25580	Plasmid
Plasmid	WP_012763586.1	73	WP_025397668.1	RLEG3_RS27990	Plasmid
Plasmid	WP_012763586.1	73	WP_027665409.1	CUJ84_RS32320	Plasmid
Plasmid	WP_012763586.1	73	WP_027665409.1	DLJ82_RS38715	Plasmid
Plasmid	WP_012763586.1	73	WP_027665409.1	RLTA1_RS34115	Plasmid
Plasmid	WP_012763586.1	73	WP_027665409.1	HA461_RS30090	Plasmid
Plasmid	WP_012763586.1	73	WP_033183825.1	RLCC275e_RS30390	Plasmid
Plasmid	WP_012763586.1	73	WP_064808796.1	Tal182_RS29005	Plasmid
Plasmid	WP_012763586.1	73	WP_064843821.1	AMK05_RS29980	Plasmid
Plasmid	WP_012763586.1	73	WP_065283957.1	BA011_RS32835	Plasmid
Plasmid	WP_012763586.1	73	WP_072641959.1	BMW22_RS33955	Plasmid
Plasmid	WP_012763586.1	73	WP_138331538.1	FE844_RS31550	Plasmid
Plasmid	WP_012763586.1	73	WP_138389818.1	FFM53_RS30965	Plasmid
Plasmid	WP_012763586.1	73	WP_203316857.1	JQ506_RS19195	Plasmid
Plasmid	WP_012763591.1	74	WP_010012911.1	Tal182_RS28980	Plasmid
Plasmid	WP_012763591.1	74	WP_011655348.1	RL_RS32910	Plasmid
Plasmid	WP_012763591.1	74	WP_012763591.1	RLEG_RS29755	Plasmid
Plasmid	WP_012763591.1	74	WP_017957765.1	CHY08_RS28190	Plasmid
Plasmid	WP_012763591.1	74	WP_018246212.1	RLV_RS13430	Plasmid
Plasmid	WP_012763591.1	74	WP_018246212.1	CHR56_RS31140	Plasmid
Plasmid	WP_012763591.1	74	WP_018246212.1	HA463_RS33170	Plasmid
Plasmid	WP_012763591.1	74	WP_020052870.1	GYN07_RS30870	Plasmid
Plasmid	WP_012763591.1	74	WP_020923251.1	REMIM1_RS26615	Plasmid
Plasmid	WP_012763591.1	74	WP_020923251.1	NXC12_RS25555	Plasmid
Plasmid	WP_012763591.1	74	WP_025397663.1	RLEG3_RS27965	Plasmid
Plasmid	WP_012763591.1	74	WP_027690079.1	RLTA1_RS34090	Plasmid
Plasmid	WP_012763591.1	74	WP_033183829.1	RLCC275e_RS30365	Plasmid
Plasmid	WP_012763591.1	74	WP_064843811.1	AMK05_RS29955	Plasmid
Plasmid	WP_012763591.1	74	WP_065283962.1	BA011_RS32860	Plasmid
Plasmid	WP_012763591.1	74	WP_072641964.1	BMW22_RS33980	Plasmid
Plasmid	WP_012763591.1	74	WP_105009637.1	CUJ84_RS32295	Plasmid
Plasmid	WP_012763591.1	74	WP_112908799.1	DLJ82_RS38690	Plasmid
Plasmid	WP_012763591.1	74	WP_130673893.1	G7039_RS31820	Plasmid
Plasmid	WP_012763591.1	74	WP_130740524.1	HA461_RS30065	Plasmid
Plasmid	WP_012763591.1	74	WP_130748258.1	HA460_RS32635	Plasmid
Plasmid	WP_012763591.1	74	WP_130748258.1	HA459_RS32600	Plasmid
Plasmid	WP_012763591.1	74	WP_138331533.1	FE844_RS31525	Plasmid
Plasmid	WP_012763591.1	74	WP_138389823.1	FFM53_RS30940	Plasmid
Plasmid	WP_012763591.1	74	WP_166478933.1	HA462_RS31620	Plasmid
Plasmid	WP_012763591.1	74	WP_203316853.1	JQ506_RS19170	Plasmid
Plasmid	WP_012775936.1	4	WP_012775936.1	DFH04_RS11880	Plasmid; P-P
Plasmid	WP_012775936.1	4	WP_012775936.1	IRP62_RS13225	Plasmid; P-P
P-P	WP_012775936.1	4	WP_015978945.1	IRP62_RS11235	Plasmid; P-P
P-P	WP_012775936.1	4	YP_398453.1	CST023	Plasmid; P-P
P-P	WP_012776184.1	2	WP_012776184.1	PAU_RS22055	P-P; Plasmid
Plasmid	WP_012776184.1	2	WP_013141641.1	XNC2_RS20195	P-P; Plasmid
P-P	WP_012776189.1	2	WP_012776189.1	PAU_RS22080	P-P
P-P	WP_012776189.1	2	WP_171999573.1	BJP61_RS20920	P-P
Plasmid	WP_012778771.1	3	WP_012778771.1	METD_RS29765	Plasmid
Plasmid	WP_012778771.1	3	WP_096488098.1	MPPM_RS27290	Plasmid
Plasmid	WP_012778771.1	3	WP_108939201.1	C0214_RS27090	Plasmid
Plasmid	WP_012778808.1	2	WP_003596070.1	MEXAM1_RS30800	Plasmid
Plasmid	WP_012778808.1	2	WP_012778808.1	METD_RS27755	Plasmid
Plasmid	WP_012778812.1	4	WP_012778812.1	METD_RS27800	Plasmid
Plasmid	WP_012778812.1	4	WP_012778812.1	MEXAM1_RS26500	Plasmid
Plasmid	WP_012778812.1	4	WP_108610643.1	DCS14_RS30105	Plasmid
Plasmid	WP_012778812.1	4	WP_183453738.1	HB777_RS37815	Plasmid
Plasmid	WP_012779162.1	3	WP_012631300.1	MNOD_RS47725	Plasmid
Plasmid	WP_012779162.1	3	WP_012779162.1	A3862_RS31785	Plasmid
Plasmid	WP_012779162.1	3	WP_165091915.1	Maq22A_RS37515	Plasmid
Plasmid	WP_012779281.1	3	WP_012779281.1	MPPM_RS27075	Plasmid
Plasmid	WP_012779281.1	3	WP_012779281.1	METD_RS28095	Plasmid
Plasmid	WP_012779281.1	3	WP_043768327.1	MEXAM1_RS31800	Plasmid
Plasmid	WP_012779288.1	3	WP_012316970.1	MRAD2831_RS63800	Plasmid
Plasmid	WP_012779288.1	3	WP_012779288.1	METD_RS28125	Plasmid
Plasmid	WP_012779288.1	3	WP_012779288.1	MPPM_RS27015	Plasmid
Plasmid	WP_012779615.1	5	WP_012779615.1	I7830_RS14115	Plasmid
Plasmid	WP_012779615.1	5	WP_012779615.1	IOD51_RS13220	Plasmid
Plasmid	WP_012779615.1	5	WP_012779615.1	FPG46_RS14930	Plasmid
Plasmid	WP_012779615.1	5	WP_012779615.1	FTD94_RS14865	Plasmid
Plasmid	WP_012779615.1	5	WP_167840811.1	G3T47_RS08945	Plasmid
Plasmid	WP_012783960.1	9	WP_012783960.1	HEC92_RS24755	Plasmid
Plasmid	WP_012783960.1	9	WP_012783960.1	HEC93_RS24980	Plasmid
Plasmid	WP_012783960.1	9	WP_012783960.1	HEC79_RS23410	Plasmid
Plasmid	WP_012783960.1	9	WP_012783960.1	HEC82_RS23990	Plasmid
Plasmid	WP_012783960.1	9	WP_012783960.1	HEC78_RS23660	Plasmid
Plasmid	WP_012783960.1	9	WP_012783960.1	HGD79_RS24890	Plasmid
Plasmid	WP_012783960.1	9	WP_012783960.1	HEC76_RS23995	Plasmid
Plasmid	WP_012783960.1	9	WP_167583018.1	GTP13_RS29375	Plasmid
Plasmid	WP_012783960.1	9	WP_167803718.1	HEC91_RS25155	Plasmid
Plasmid	WP_012796569.1	2	WP_012796569.1	CYAN8802_RS22080	Plasmid
Plasmid	WP_012796569.1	2	WP_012796569.1	CYAN8802_RS21955	Plasmid
Plasmid	WP_012797073.1	2	WP_012797073.1	CYAN8802_RS22085	Plasmid
Plasmid	WP_012797073.1	2	WP_012797073.1	CYAN8802_RS21950	Plasmid
Plasmid	WP_012801517.1	4	WP_012801517.1	CYAN8802_RS22395	Plasmid
Plasmid	WP_012801517.1	4	WP_017291832.1	CA740_RS33235	Plasmid
Plasmid	WP_012801517.1	4	WP_017291832.1	LBWT_RS30105	Plasmid
Plasmid	WP_012801517.1	4	WP_017291832.1	APT55_RS30340	Plasmid
Plasmid	WP_012806071.1	3	WP_003089077.1	CSB93_RS33320	Plasmid
Plasmid	WP_012806071.1	3	WP_003089077.1	CSC28_RS34605	Plasmid
Plasmid	WP_012806071.1	3	WP_012806071.1	CAP2UW1_RS23040	Plasmid
Plasmid	WP_012806075.1	8	WP_007406363.1	H4O24_RS20125	Plasmid
Plasmid	WP_012806075.1	8	WP_012806075.1	CAP2UW1_RS23060	Plasmid
Plasmid	WP_012806075.1	8	WP_037519505.1	BV87_RS26535	Plasmid
Plasmid	WP_012806075.1	8	WP_038069700.1	A7E77_RS16015	Plasmid
Plasmid	WP_012806075.1	8	WP_115381764.1	DM480_RS16755	Plasmid
Plasmid	WP_012806075.1	8	WP_127899569.1	EOJ32_RS16970	Plasmid
Plasmid	WP_012806075.1	8	WP_133192378.1	E2E30_RS19690	Plasmid
Plasmid	WP_012806075.1	8	WP_162122899.1	GW952_RS31450	Plasmid
Plasmid	WP_012806082.1	2	WP_012806082.1	CAP2UW1_RS23090	Plasmid
Plasmid	WP_012806082.1	2	WP_151072962.1	D2917_RS31145	Plasmid
Plasmid	WP_012806091.1	2	WP_012806091.1	CAP2UW1_RS23135	Plasmid
Plasmid	WP_012806091.1	2	WP_129831150.1	ELE36_RS00080	Plasmid
Plasmid	WP_012806695.1	4	WP_012806089.1	CAP2UW1_RS23125	Plasmid
Plasmid	WP_012806695.1	4	WP_012806695.1	CAP2UW1_RS22255	Plasmid
Plasmid	WP_012806695.1	4	WP_017511427.1	C3Z06_RS30755	Plasmid
Plasmid	WP_012806695.1	4	WP_017511427.1	DDF84_RS33065	Plasmid
Plasmid	WP_012806740.1	2	WP_012806740.1	CAP2UW1_RS22465	Plasmid
Plasmid	WP_012806740.1	2	WP_114224126.1	CUJ88_RS47590	Plasmid
Plasmid	WP_012806763.1	2	WP_012806763.1	CAP2UW1_RS22595	Plasmid
Plasmid	WP_012806763.1	2	WP_024815539.1	CCX87_RS19610	Plasmid
Plasmid	WP_012807439.1	5	WP_004041169.1	HVO_RS01765	Plasmid
Plasmid	WP_012807439.1	5	WP_012807439.1	HMUK_RS15795	Plasmid
Plasmid	WP_012807439.1	5	WP_012807439.1	E5139_RS16190	Plasmid
Plasmid	WP_012807439.1	5	WP_123115011.1	Hrr1229_RS17700	Plasmid
Plasmid	WP_012807439.1	5	WP_153555005.1	LC1Hm_RS16335	Plasmid
