## Supplemental Table S5 for "Phage-plasmids promote genetic exchanges between phages and plasmids and create novel ones": supplemental_tbl_S5_recombining_families.tsv (part 24 of 48)

MGE	RG_family	n_members	NCBI_protein_id	Locus_Tag	in_MGE
Plasmid	WP_012807452.1	3	WP_012807452.1	E5139_RS16260	Plasmid
Plasmid	WP_012807452.1	3	WP_012807452.1	HMUK_RS15865	Plasmid
Plasmid	WP_012807452.1	3	WP_115821581.1	HfgLR_RS16660	Plasmid
Plasmid	WP_012807474.1	4	WP_008524953.1	HTIA_RS14505	Plasmid
Plasmid	WP_012807474.1	4	WP_012807474.1	HMUK_RS15970	Plasmid
Plasmid	WP_012807474.1	4	WP_012807474.1	E5139_RS16375	Plasmid
Plasmid	WP_012807474.1	4	WP_153554973.1	LC1Hm_RS16165	Plasmid
Plasmid	WP_012807487.1	12	WP_010904121.1	OE_RS12500	Plasmid
Plasmid	WP_012807487.1	12	WP_010904121.1	VNG_RS11460	Plasmid
Plasmid	WP_012807487.1	12	WP_010904121.1	JRZ79_RS12015	Plasmid
Plasmid	WP_012807487.1	12	WP_010904121.1	HBSAL_RS11765	Plasmid
Plasmid	WP_012807487.1	12	WP_012807487.1	HMUK_RS16035	Plasmid
Plasmid	WP_012807487.1	12	WP_012807487.1	E5139_RS16440	Plasmid
Plasmid	WP_012807487.1	12	WP_013446591.1	HBOR_RS15370	Plasmid
Plasmid	WP_012807487.1	12	WP_013881862.1	HALXA_RS19785	Plasmid
Plasmid	WP_012807487.1	12	WP_138247022.1	FEJ81_RS20005	Plasmid
Plasmid	WP_012807487.1	12	WP_153554959.1	LC1Hm_RS16095	Plasmid
Plasmid	WP_012807487.1	12	WP_205250704.1	JT689_RS00500	Plasmid
Plasmid	WP_012807487.1	12	WP_205250704.1	JRZ79_RS10795	Plasmid
Plasmid	WP_012807507.1	4	WP_006187389.1	FGF80_RS18245	Plasmid
Plasmid	WP_012807507.1	4	WP_012807507.1	E5139_RS16555	Plasmid
Plasmid	WP_012807507.1	4	WP_012807507.1	HMUK_RS16135	Plasmid
Plasmid	WP_012807507.1	4	WP_092562744.1	DOS48_RS29015	Plasmid
Plasmid	WP_012807511.1	9	WP_006187385.1	FGF80_RS18265	Plasmid
Plasmid	WP_012807511.1	9	WP_008444919.1	VNG_RS13830	Plasmid
Plasmid	WP_012807511.1	9	WP_008444919.1	OE_RS14135	Plasmid
Plasmid	WP_012807511.1	9	WP_008444919.1	JRZ79_RS12935	Plasmid
Plasmid	WP_012807511.1	9	WP_008444919.1	JT689_RS01330	Plasmid
Plasmid	WP_012807511.1	9	WP_012807511.1	HMUK_RS16155	Plasmid
Plasmid	WP_012807511.1	9	WP_012807511.1	E5139_RS16575	Plasmid
Plasmid	WP_012807511.1	9	WP_092562732.1	DOS48_RS29035	Plasmid
Plasmid	WP_012807511.1	9	WP_153554957.1	LC1Hm_RS16085	Plasmid
Plasmid	WP_012807514.1	4	WP_011324463.1	NP_RS13590	Plasmid
Plasmid	WP_012807514.1	4	WP_012807514.1	HMUK_RS16175	Plasmid
Plasmid	WP_012807514.1	4	WP_012807514.1	E5139_RS16600	Plasmid
Plasmid	WP_012807514.1	4	WP_099288927.1	EO776_RS17115	Plasmid
Plasmid	WP_012812175.1	2	WP_012812175.1	AACI_RS16640	Plasmid
Plasmid	WP_012812175.1	2	WP_015759715.1	AACI_RS16105	Plasmid
Plasmid	WP_012812328.1	39	WP_012812328.1	S101468_RS15575	Plasmid
Plasmid	WP_012812328.1	39	WP_012812328.1	S101468_RS14875	Plasmid
Plasmid	WP_012812328.1	39	WP_012812328.1	APA01_RS15400	Plasmid
Plasmid	WP_012812328.1	39	WP_012812328.1	APA03_RS15365	Plasmid
Plasmid	WP_012812328.1	39	WP_012812328.1	APA07_RS14600	Plasmid
Plasmid	WP_012812328.1	39	WP_012812328.1	APA22_RS14750	Plasmid
Plasmid	WP_012812328.1	39	WP_012812328.1	APA26_RS15375	Plasmid
Plasmid	WP_012812328.1	39	WP_012812328.1	APA32_RS15380	Plasmid
Plasmid	WP_012812328.1	39	WP_012812328.1	APA42C_RS14240	Plasmid
Plasmid	WP_012812328.1	39	WP_012812328.1	WG31_RS13635	Plasmid
Plasmid	WP_012812328.1	39	WP_012812328.1	FCN51_RS13865	Plasmid
Plasmid	WP_012812328.1	39	WP_012812328.1	CPF11_RS14030	Plasmid
Plasmid	WP_012812328.1	39	WP_012812328.1	S1001342_RS14165	Plasmid
Plasmid	WP_012812328.1	39	WP_012812328.1	S101468_RS14445	Plasmid
Plasmid	WP_012812328.1	39	WP_012812328.1	APA01_RS14360	Plasmid
Plasmid	WP_012812328.1	39	WP_012812328.1	APA03_RS13860	Plasmid
Plasmid	WP_012812328.1	39	WP_012812328.1	APA03_RS14745	Plasmid
Plasmid	WP_012812328.1	39	WP_012812328.1	APA07_RS14335	Plasmid
Plasmid	WP_012812328.1	39	WP_012812328.1	APA07_RS14750	Plasmid
Plasmid	WP_012812328.1	39	WP_012812328.1	APA22_RS14110	Plasmid
Plasmid	WP_012812328.1	39	WP_012812328.1	APA22_RS14600	Plasmid
Plasmid	WP_012812328.1	39	WP_012812328.1	APA26_RS14340	Plasmid
Plasmid	WP_012812328.1	39	WP_012812328.1	APA26_RS14605	Plasmid
Plasmid	WP_012812328.1	39	WP_012812328.1	APA32_RS14110	Plasmid
Plasmid	WP_012812328.1	39	WP_012812328.1	APA42C_RS13975	Plasmid
Plasmid	WP_012812328.1	39	WP_012812328.1	APA42C_RS15050	Plasmid
Plasmid	WP_012812328.1	39	WP_012812328.1	GLX_RS14750	Plasmid
Plasmid	WP_012812328.1	39	WP_012812328.1	APA07_RS14105	Plasmid
Plasmid	WP_012812328.1	39	WP_012812328.1	APA07_RS15370	Plasmid
Plasmid	WP_012812328.1	39	WP_012812328.1	APA26_RS14115	Plasmid
Plasmid	WP_012812328.1	39	WP_012812328.1	APA26_RS15415	Plasmid
Plasmid	WP_012812328.1	39	WP_012812328.1	APA32_RS13870	Plasmid
Plasmid	WP_012812328.1	39	WP_012812328.1	APA42C_RS13505	Plasmid
Plasmid	WP_012812328.1	39	WP_012812328.1	APA42C_RS15010	Plasmid
Plasmid	WP_012812328.1	39	WP_012812328.1	GLX_RS15585	Plasmid
Plasmid	WP_012812328.1	39	WP_070324420.1	A4R89_RS15280	Plasmid
Plasmid	WP_012812328.1	39	WP_088365094.1	S101468_RS14720	Plasmid
Plasmid	WP_012812328.1	39	WP_148621269.1	FXF46_RS15865	Plasmid
Plasmid	WP_012812328.1	39	WP_149280411.1	FLP30_RS12745	Plasmid
Plasmid	WP_012813093.1	8	WP_012813093.1	APA03_RS13640	Plasmid
Plasmid	WP_012813093.1	8	WP_012813093.1	APA32_RS13650	Plasmid
Plasmid	WP_012813093.1	8	WP_012813093.1	APA07_RS13645	Plasmid
Plasmid	WP_012813093.1	8	WP_012813093.1	APA42C_RS13285	Plasmid
Plasmid	WP_012813093.1	8	WP_012813093.1	APA22_RS13650	Plasmid
Plasmid	WP_012813093.1	8	WP_012813093.1	APA01_RS13675	Plasmid
Plasmid	WP_012813093.1	8	WP_012813093.1	APA26_RS13655	Plasmid
Plasmid	WP_012813093.1	8	WP_097802575.1	CIW82_RS18340	Plasmid
Plasmid	WP_012813105.1	13	WP_007400719.1	ICJ78_RS16980	Plasmid
Plasmid	WP_012813105.1	13	WP_007400719.1	GWK63_RS16980	Plasmid
Plasmid	WP_012813105.1	13	WP_012813105.1	S101468_RS15230	Plasmid
Plasmid	WP_012813105.1	13	WP_012813105.1	APA42C_RS13350	Plasmid
Plasmid	WP_012813105.1	13	WP_012813105.1	APA01_RS13740	Plasmid
Plasmid	WP_012813105.1	13	WP_012813105.1	APA03_RS13705	Plasmid
Plasmid	WP_012813105.1	13	WP_012813105.1	APA32_RS13715	Plasmid
Plasmid	WP_012813105.1	13	WP_012813105.1	APA07_RS13710	Plasmid
Plasmid	WP_012813105.1	13	WP_012813105.1	APA22_RS13715	Plasmid
Plasmid	WP_012813105.1	13	WP_012813105.1	APA26_RS13720	Plasmid
Plasmid	WP_012813105.1	13	WP_014106958.1	GLX_RS15675	Plasmid
Plasmid	WP_012813105.1	13	WP_130732834.1	FMA36_RS18135	Plasmid
Plasmid	WP_012813105.1	13	WP_185230096.1	AAJCM20276_RS17165	Plasmid
Plasmid	WP_012813110.1	8	WP_012813110.1	APA22_RS13745	Plasmid
Plasmid	WP_012813110.1	8	WP_012813110.1	APA01_RS13770	Plasmid
Plasmid	WP_012813110.1	8	WP_012813110.1	APA26_RS13750	Plasmid
Plasmid	WP_012813110.1	8	WP_012813110.1	APA03_RS13735	Plasmid
Plasmid	WP_012813110.1	8	WP_012813110.1	APA32_RS13745	Plasmid
Plasmid	WP_012813110.1	8	WP_012813110.1	APA07_RS13740	Plasmid
Plasmid	WP_012813110.1	8	WP_012813110.1	APA42C_RS13380	Plasmid
Plasmid	WP_012813110.1	8	WP_086897491.1	CIW82_RS18765	Plasmid
Plasmid	WP_012813132.1	17	WP_012813132.1	APA42C_RS13515	Plasmid
Plasmid	WP_012813132.1	17	WP_012813132.1	S1001342_RS14415	Plasmid
Plasmid	WP_012813132.1	17	WP_012813132.1	APA01_RS13905	Plasmid
Plasmid	WP_012813132.1	17	WP_012813132.1	GLX_RS15910	Plasmid
Plasmid	WP_012813132.1	17	WP_012813132.1	APA07_RS13875	Plasmid
Plasmid	WP_012813132.1	17	WP_012813132.1	APA03_RS13870	Plasmid
Plasmid	WP_012813132.1	17	WP_012813132.1	APA26_RS13885	Plasmid
Plasmid	WP_012813132.1	17	WP_012813132.1	APA32_RS13880	Plasmid
Plasmid	WP_012813132.1	17	WP_012813132.1	APA22_RS13880	Plasmid
Plasmid	WP_012813132.1	17	WP_012813132.1	APA01_RS15210	Plasmid
Plasmid	WP_012813132.1	17	WP_012813132.1	APA03_RS15175	Plasmid
Plasmid	WP_012813132.1	17	WP_012813132.1	APA07_RS15180	Plasmid
Plasmid	WP_012813132.1	17	WP_012813132.1	APA22_RS15180	Plasmid
Plasmid	WP_012813132.1	17	WP_012813132.1	APA26_RS15185	Plasmid
Plasmid	WP_012813132.1	17	WP_012813132.1	APA32_RS15190	Plasmid
Plasmid	WP_012813132.1	17	WP_012813132.1	APA42C_RS14820	Plasmid
Plasmid	WP_012813132.1	17	WP_141494037.1	D5366_RS11380	Plasmid
Plasmid	WP_012813133.1	18	WP_012813133.1	APA42C_RS14825	Plasmid
Plasmid	WP_012813133.1	18	WP_012813133.1	APA22_RS15185	Plasmid
Plasmid	WP_012813133.1	18	WP_012813133.1	APA03_RS13875	Plasmid
Plasmid	WP_012813133.1	18	WP_012813133.1	APA07_RS13880	Plasmid
Plasmid	WP_012813133.1	18	WP_012813133.1	APA01_RS15215	Plasmid
Plasmid	WP_012813133.1	18	WP_012813133.1	APA32_RS13885	Plasmid
Plasmid	WP_012813133.1	18	WP_012813133.1	APA22_RS13885	Plasmid
Plasmid	WP_012813133.1	18	WP_012813133.1	S101468_RS14635	Plasmid
Plasmid	WP_012813133.1	18	WP_012813133.1	APA32_RS15195	Plasmid
Plasmid	WP_012813133.1	18	WP_012813133.1	APA01_RS13910	Plasmid
Plasmid	WP_012813133.1	18	WP_012813133.1	APA03_RS15180	Plasmid
Plasmid	WP_012813133.1	18	WP_012813133.1	APA26_RS15190	Plasmid
Plasmid	WP_012813133.1	18	WP_012813133.1	APA26_RS13890	Plasmid
Plasmid	WP_012813133.1	18	WP_012813133.1	APA42C_RS13520	Plasmid
Plasmid	WP_012813133.1	18	WP_012813133.1	APA07_RS15185	Plasmid
Plasmid	WP_012813133.1	18	WP_014095382.1	GLX_RS15920	Plasmid
Plasmid	WP_012813133.1	18	WP_014095382.1	S1001342_RS14405	Plasmid
Plasmid	WP_012813133.1	18	WP_141493982.1	D5366_RS11390	Plasmid
Plasmid	WP_012813135.1	17	WP_012813135.1	S1001342_RS14395	Plasmid
Plasmid	WP_012813135.1	17	WP_012813135.1	S101468_RS14625	Plasmid
Plasmid	WP_012813135.1	17	WP_012813135.1	APA42C_RS14835	Plasmid
Plasmid	WP_012813135.1	17	WP_012813135.1	APA07_RS13890	Plasmid
Plasmid	WP_012813135.1	17	WP_012813135.1	APA42C_RS13530	Plasmid
Plasmid	WP_012813135.1	17	WP_012813135.1	APA32_RS15205	Plasmid
Plasmid	WP_012813135.1	17	WP_012813135.1	APA26_RS13900	Plasmid
Plasmid	WP_012813135.1	17	WP_012813135.1	APA07_RS15195	Plasmid
Plasmid	WP_012813135.1	17	WP_012813135.1	APA03_RS13885	Plasmid
Plasmid	WP_012813135.1	17	WP_012813135.1	APA22_RS13895	Plasmid
Plasmid	WP_012813135.1	17	WP_012813135.1	APA01_RS13920	Plasmid
Plasmid	WP_012813135.1	17	WP_012813135.1	APA01_RS15225	Plasmid
Plasmid	WP_012813135.1	17	WP_012813135.1	APA26_RS15200	Plasmid
Plasmid	WP_012813135.1	17	WP_012813135.1	APA03_RS15190	Plasmid
Plasmid	WP_012813135.1	17	WP_012813135.1	APA22_RS15195	Plasmid
Plasmid	WP_012813135.1	17	WP_012813135.1	APA32_RS13895	Plasmid
Plasmid	WP_012813135.1	17	WP_141493984.1	D5366_RS11400	Plasmid
Plasmid	WP_012813136.1	17	WP_012813136.1	APA42C_RS14840	Plasmid
Plasmid	WP_012813136.1	17	WP_012813136.1	APA32_RS15210	Plasmid
Plasmid	WP_012813136.1	17	WP_012813136.1	APA07_RS13895	Plasmid
Plasmid	WP_012813136.1	17	WP_012813136.1	APA03_RS15195	Plasmid
Plasmid	WP_012813136.1	17	WP_012813136.1	APA22_RS15200	Plasmid
Plasmid	WP_012813136.1	17	WP_012813136.1	APA03_RS13890	Plasmid
Plasmid	WP_012813136.1	17	WP_012813136.1	APA26_RS15205	Plasmid
Plasmid	WP_012813136.1	17	WP_012813136.1	APA22_RS13900	Plasmid
Plasmid	WP_012813136.1	17	WP_012813136.1	APA26_RS13905	Plasmid
Plasmid	WP_012813136.1	17	WP_012813136.1	APA01_RS13925	Plasmid
Plasmid	WP_012813136.1	17	WP_012813136.1	APA32_RS13900	Plasmid
Plasmid	WP_012813136.1	17	WP_012813136.1	APA01_RS15230	Plasmid
Plasmid	WP_012813136.1	17	WP_012813136.1	APA42C_RS13535	Plasmid
Plasmid	WP_012813136.1	17	WP_012813136.1	APA07_RS15200	Plasmid
Plasmid	WP_012813136.1	17	WP_014095385.1	GLX_RS15935	Plasmid
Plasmid	WP_012813136.1	17	WP_087652238.1	S1001342_RS14390	Plasmid
Plasmid	WP_012813136.1	17	WP_141493985.1	D5366_RS11405	Plasmid
Plasmid	WP_012813220.1	15	WP_003626345.1	APT_RS14095	Plasmid
Plasmid	WP_012813220.1	15	WP_012813220.1	APA26_RS14465	Plasmid
Plasmid	WP_012813220.1	15	WP_012813220.1	S101468_RS15400	Plasmid
Plasmid	WP_012813220.1	15	WP_012813220.1	APA03_RS14455	Plasmid
Plasmid	WP_012813220.1	15	WP_012813220.1	APA32_RS14465	Plasmid
Plasmid	WP_012813220.1	15	WP_012813220.1	APA07_RS14460	Plasmid
Plasmid	WP_012813220.1	15	WP_012813220.1	APA42C_RS14100	Plasmid
Plasmid	WP_012813220.1	15	WP_012813220.1	APA22_RS14460	Plasmid
Plasmid	WP_012813220.1	15	WP_012813220.1	APA01_RS14485	Plasmid
Plasmid	WP_012813220.1	15	WP_012813220.1	S1001342_RS14120	Plasmid
Plasmid	WP_012813220.1	15	WP_023524185.1	GLX_RS15485	Plasmid
Plasmid	WP_012813220.1	15	WP_039733280.1	FMA36_RS18795	Plasmid
Plasmid	WP_012813220.1	15	WP_087608920.1	S101446_RS16005	Plasmid
Plasmid	WP_012813220.1	15	WP_110560073.1	CD178_RS15900	Plasmid
Plasmid	WP_012813220.1	15	WP_128106328.1	EOV40_RS13405	Plasmid
Plasmid	WP_012813221.1	15	WP_003626347.1	APT_RS14100	Plasmid
Plasmid	WP_012813221.1	15	WP_012813221.1	APA01_RS14490	Plasmid
Plasmid	WP_012813221.1	15	WP_012813221.1	S101468_RS15395	Plasmid
Plasmid	WP_012813221.1	15	WP_012813221.1	APA26_RS14470	Plasmid
Plasmid	WP_012813221.1	15	WP_012813221.1	APA03_RS14460	Plasmid
Plasmid	WP_012813221.1	15	WP_012813221.1	APA32_RS14470	Plasmid
Plasmid	WP_012813221.1	15	WP_012813221.1	APA07_RS14465	Plasmid
Plasmid	WP_012813221.1	15	WP_012813221.1	APA42C_RS14105	Plasmid
Plasmid	WP_012813221.1	15	WP_012813221.1	APA22_RS14465	Plasmid
Plasmid	WP_012813221.1	15	WP_012813221.1	S1001342_RS14125	Plasmid
Plasmid	WP_012813221.1	15	WP_014106931.1	GLX_RS15490	Plasmid
Plasmid	WP_012813221.1	15	WP_087608919.1	S101446_RS16000	Plasmid
Plasmid	WP_012813221.1	15	WP_110560074.1	CD178_RS15905	Plasmid
Plasmid	WP_012813221.1	15	WP_128106327.1	EOV40_RS13400	Plasmid
Plasmid	WP_012813221.1	15	WP_159264432.1	FMA36_RS18790	Plasmid
Plasmid	WP_012813222.1	15	WP_012813222.1	S101468_RS15390	Plasmid
Plasmid	WP_012813222.1	15	WP_012813222.1	APA01_RS14495	Plasmid
Plasmid	WP_012813222.1	15	WP_012813222.1	APA26_RS14475	Plasmid
Plasmid	WP_012813222.1	15	WP_012813222.1	APA03_RS14465	Plasmid
Plasmid	WP_012813222.1	15	WP_012813222.1	APA32_RS14475	Plasmid
Plasmid	WP_012813222.1	15	WP_012813222.1	APA07_RS14470	Plasmid
Plasmid	WP_012813222.1	15	WP_012813222.1	APA42C_RS14110	Plasmid
Plasmid	WP_012813222.1	15	WP_012813222.1	APA22_RS14470	Plasmid
Plasmid	WP_012813222.1	15	WP_014106932.1	GLX_RS15495	Plasmid
Plasmid	WP_012813222.1	15	WP_020936671.1	APT_RS14105	Plasmid
Plasmid	WP_012813222.1	15	WP_048851485.1	S101446_RS15995	Plasmid
Plasmid	WP_012813222.1	15	WP_087652220.1	S1001342_RS14130	Plasmid
Plasmid	WP_012813222.1	15	WP_110560075.1	CD178_RS15910	Plasmid
Plasmid	WP_012813222.1	15	WP_128106326.1	EOV40_RS13395	Plasmid
Plasmid	WP_012813222.1	15	WP_159264430.1	FMA36_RS18785	Plasmid
Plasmid	WP_012813241.1	25	WP_012813241.1	APA07_RS14585	Plasmid
Plasmid	WP_012813241.1	25	WP_012813241.1	APA42C_RS14225	Plasmid
Plasmid	WP_012813241.1	25	WP_012813241.1	APA22_RS14585	Plasmid
Plasmid	WP_012813241.1	25	WP_012813241.1	S101468_RS14930	Plasmid
Plasmid	WP_012813241.1	25	WP_012813241.1	APA01_RS14615	Plasmid
Plasmid	WP_012813241.1	25	WP_012813241.1	APA26_RS14590	Plasmid
Plasmid	WP_012813241.1	25	WP_012813241.1	APA03_RS14580	Plasmid
Plasmid	WP_012813241.1	25	WP_012813241.1	APA32_RS14595	Plasmid
Plasmid	WP_012813241.1	25	WP_012813241.1	S1001342_RS13705	Plasmid
Plasmid	WP_012813241.1	25	WP_012813241.1	CPF11_RS14045	Plasmid
Plasmid	WP_012813241.1	25	WP_012813241.1	WG31_RS13625	Plasmid
Plasmid	WP_012813241.1	25	WP_012813241.1	DS739_RS13910	Plasmid
Plasmid	WP_012813241.1	25	WP_012813241.1	FCN51_RS13880	Plasmid
Plasmid	WP_012813241.1	25	WP_012817693.1	ZA10_RS09665	Plasmid
Plasmid	WP_012813241.1	25	WP_014849480.1	ZZ6_RS08965	Plasmid
Plasmid	WP_012813241.1	25	WP_042789241.1	S101447_RS13870	Plasmid
Plasmid	WP_012813241.1	25	WP_070324293.1	A4S02_RS13970	Plasmid
Plasmid	WP_012813241.1	25	WP_070325478.1	A4R89_RS14505	Plasmid
Plasmid	WP_012813241.1	25	WP_070325478.1	A4R89_RS15470	Plasmid
Plasmid	WP_012813241.1	25	WP_087636622.1	S101447_RS15015	Plasmid
Plasmid	WP_012813241.1	25	WP_087652257.1	S1001342_RS14570	Plasmid
Plasmid	WP_012813241.1	25	WP_087652257.1	S1001342_RS15605	Plasmid
Plasmid	WP_012813241.1	25	WP_116100413.1	CJF59_RS15035	Plasmid
Plasmid	WP_012813241.1	25	WP_128106312.1	EOV40_RS13235	Plasmid
Plasmid	WP_012813241.1	25	WP_128106488.1	EOV40_RS14435	Plasmid
Plasmid	WP_012813243.1	19	WP_006115447.1	CPF11_RS13560	Plasmid
Plasmid	WP_012813243.1	19	WP_006115447.1	DS739_RS13415	Plasmid
Plasmid	WP_012813243.1	19	WP_010511738.1	S101447_RS14975	Plasmid
Plasmid	WP_012813243.1	19	WP_011251554.1	BQ9807_RS13910	Plasmid
Plasmid	WP_012813243.1	19	WP_011251554.1	GOX_RS00905	Plasmid
Plasmid	WP_012813243.1	19	WP_012813243.1	APA07_RS14595	Plasmid
Plasmid	WP_012813243.1	19	WP_012813243.1	APA42C_RS14235	Plasmid
Plasmid	WP_012813243.1	19	WP_012813243.1	APA22_RS14595	Plasmid
Plasmid	WP_012813243.1	19	WP_012813243.1	S101468_RS14395	Plasmid
Plasmid	WP_012813243.1	19	WP_012813243.1	APA01_RS14625	Plasmid
Plasmid	WP_012813243.1	19	WP_012813243.1	APA26_RS14600	Plasmid
Plasmid	WP_012813243.1	19	WP_012813243.1	APA03_RS14590	Plasmid
Plasmid	WP_012813243.1	19	WP_012813243.1	APA32_RS14605	Plasmid
Plasmid	WP_012813243.1	19	WP_014106921.1	GLX_RS15445	Plasmid
Plasmid	WP_012813243.1	19	WP_061342404.1	APT_RS14140	Plasmid
Plasmid	WP_012813243.1	19	WP_086898523.1	CIW82_RS18195	Plasmid
Plasmid	WP_012813243.1	19	WP_087608926.1	CD178_RS15850	Plasmid
Plasmid	WP_012813243.1	19	WP_087608926.1	S101446_RS16065	Plasmid
Plasmid	WP_012813243.1	19	WP_128106423.1	EOV40_RS14255	Plasmid
Plasmid	WP_012813254.1	8	WP_010515344.1	FMA36_RS18540	Plasmid
Plasmid	WP_012813254.1	8	WP_012813254.1	APA32_RS14685	Plasmid
Plasmid	WP_012813254.1	8	WP_012813254.1	APA42C_RS14315	Plasmid
Plasmid	WP_012813254.1	8	WP_012813254.1	APA01_RS14705	Plasmid
Plasmid	WP_012813254.1	8	WP_012813254.1	APA03_RS14670	Plasmid
Plasmid	WP_012813254.1	8	WP_012813254.1	APA26_RS14680	Plasmid
Plasmid	WP_012813254.1	8	WP_012813254.1	APA07_RS14675	Plasmid
Plasmid	WP_012813254.1	8	WP_012813254.1	APA22_RS14675	Plasmid
Plasmid	WP_012813262.1	16	WP_006115457.1	WG31_RS13880	Plasmid
Plasmid	WP_012813262.1	16	WP_006115457.1	FCN51_RS13635	Plasmid
Plasmid	WP_012813262.1	16	WP_006115457.1	DS739_RS13535	Plasmid
Plasmid	WP_012813262.1	16	WP_006115457.1	CPF11_RS13665	Plasmid
Plasmid	WP_012813262.1	16	WP_007396730.1	S101446_RS16730	Plasmid
Plasmid	WP_012813262.1	16	WP_007396730.1	FMA36_RS17525	Plasmid
Plasmid	WP_012813262.1	16	WP_012813262.1	APA01_RS14745	Plasmid
Plasmid	WP_012813262.1	16	WP_012813262.1	S101468_RS15080	Plasmid
Plasmid	WP_012813262.1	16	WP_012813262.1	APA26_RS14720	Plasmid
Plasmid	WP_012813262.1	16	WP_012813262.1	APA03_RS14710	Plasmid
Plasmid	WP_012813262.1	16	WP_012813262.1	APA32_RS14725	Plasmid
Plasmid	WP_012813262.1	16	WP_012813262.1	APA07_RS14715	Plasmid
Plasmid	WP_012813262.1	16	WP_012813262.1	APA42C_RS14355	Plasmid
Plasmid	WP_012813262.1	16	WP_012813262.1	APA22_RS14715	Plasmid
Plasmid	WP_012813262.1	16	WP_087652225.1	S1001342_RS14215	Plasmid
Plasmid	WP_012813262.1	16	WP_159264459.1	FMA36_RS18640	Plasmid
Plasmid	WP_012813272.1	19	WP_012813272.1	S101468_RS14965	Plasmid
Plasmid	WP_012813272.1	19	WP_012813272.1	APA42C_RS14435	Plasmid
Plasmid	WP_012813272.1	19	WP_012813272.1	APA22_RS14795	Plasmid
Plasmid	WP_012813272.1	19	WP_012813272.1	APA01_RS14825	Plasmid
Plasmid	WP_012813272.1	19	WP_012813272.1	APA26_RS14800	Plasmid
Plasmid	WP_012813272.1	19	WP_012813272.1	APA03_RS14790	Plasmid
Plasmid	WP_012813272.1	19	WP_012813272.1	APA32_RS14805	Plasmid
Plasmid	WP_012813272.1	19	WP_012813272.1	APA07_RS14795	Plasmid
Plasmid	WP_012813272.1	19	WP_012813272.1	DS739_RS13945	Plasmid
Plasmid	WP_012813272.1	19	WP_012813272.1	WG31_RS13590	Plasmid
Plasmid	WP_012813272.1	19	WP_012813272.1	CPF11_RS14080	Plasmid
Plasmid	WP_012813272.1	19	WP_012813272.1	S1001342_RS13670	Plasmid
Plasmid	WP_012813272.1	19	WP_012813272.1	FCN51_RS13915	Plasmid
Plasmid	WP_012813272.1	19	WP_015075038.1	B932_RS17480	Plasmid
Plasmid	WP_012813272.1	19	WP_015075038.1	A0U94_RS14330	Plasmid
Plasmid	WP_012813272.1	19	WP_086642061.1	CJF59_RS14845	Plasmid
Plasmid	WP_012813272.1	19	WP_086642061.1	EOV40_RS13675	Plasmid
Plasmid	WP_012813272.1	19	WP_086898344.1	CIW82_RS18220	Plasmid
Plasmid	WP_012813272.1	19	WP_202258810.1	IGS75_RS13895	Plasmid
Plasmid	WP_012813275.1	14	WP_011251447.1	BQ9807_RS13290	Plasmid
Plasmid	WP_012813275.1	14	WP_011251447.1	GOX_RS00315	Plasmid
Plasmid	WP_012813275.1	14	WP_012813275.1	APA07_RS14825	Plasmid
Plasmid	WP_012813275.1	14	WP_012813275.1	APA42C_RS14465	Plasmid
Plasmid	WP_012813275.1	14	WP_012813275.1	APA22_RS14825	Plasmid
Plasmid	WP_012813275.1	14	WP_012813275.1	S101468_RS14400	Plasmid
Plasmid	WP_012813275.1	14	WP_012813275.1	APA01_RS14855	Plasmid
Plasmid	WP_012813275.1	14	WP_012813275.1	APA26_RS14830	Plasmid
Plasmid	WP_012813275.1	14	WP_012813275.1	APA03_RS14820	Plasmid
Plasmid	WP_012813275.1	14	WP_012813275.1	APA32_RS14835	Plasmid
Plasmid	WP_012813275.1	14	WP_063355040.1	WG31_RS14105	Plasmid
Plasmid	WP_012813275.1	14	WP_070324330.1	A4S02_RS14265	Plasmid
Plasmid	WP_012813275.1	14	WP_070325428.1	A4R89_RS14005	Plasmid
Plasmid	WP_012813275.1	14	WP_128106348.1	EOV40_RS13605	Plasmid
Plasmid	WP_012813288.1	2	WP_012813288.1	S101468_RS14495	Plasmid
Plasmid	WP_012813288.1	2	WP_086898770.1	CIW82_RS18890	Plasmid
Plasmid	WP_012813311.1	8	WP_012813311.1	APA07_RS15055	Plasmid
Plasmid	WP_012813311.1	8	WP_012813311.1	APA42C_RS14695	Plasmid
Plasmid	WP_012813311.1	8	WP_012813311.1	APA22_RS15055	Plasmid
Plasmid	WP_012813311.1	8	WP_012813311.1	APA01_RS15085	Plasmid
Plasmid	WP_012813311.1	8	WP_012813311.1	APA26_RS15060	Plasmid
Plasmid	WP_012813311.1	8	WP_012813311.1	APA03_RS15050	Plasmid
Plasmid	WP_012813311.1	8	WP_012813311.1	APA32_RS15065	Plasmid
Plasmid	WP_012813311.1	8	WP_116100352.1	CJF59_RS14370	Plasmid
Plasmid	WP_012813312.1	8	WP_012813312.1	APA07_RS15060	Plasmid
Plasmid	WP_012813312.1	8	WP_012813312.1	APA42C_RS14700	Plasmid
Plasmid	WP_012813312.1	8	WP_012813312.1	APA22_RS15060	Plasmid
Plasmid	WP_012813312.1	8	WP_012813312.1	APA01_RS15090	Plasmid
Plasmid	WP_012813312.1	8	WP_012813312.1	APA26_RS15065	Plasmid
Plasmid	WP_012813312.1	8	WP_012813312.1	APA03_RS15055	Plasmid
Plasmid	WP_012813312.1	8	WP_012813312.1	APA32_RS15070	Plasmid
Plasmid	WP_012813312.1	8	WP_116100351.1	CJF59_RS14365	Plasmid
Plasmid	WP_012813321.1	9	WP_012813321.1	APA32_RS15115	Plasmid
Plasmid	WP_012813321.1	9	WP_012813321.1	APA07_RS15105	Plasmid
Plasmid	WP_012813321.1	9	WP_012813321.1	APA42C_RS14745	Plasmid
Plasmid	WP_012813321.1	9	WP_012813321.1	APA22_RS15105	Plasmid
Plasmid	WP_012813321.1	9	WP_012813321.1	S101468_RS14715	Plasmid
Plasmid	WP_012813321.1	9	WP_012813321.1	APA01_RS15135	Plasmid
Plasmid	WP_012813321.1	9	WP_012813321.1	APA26_RS15110	Plasmid
Plasmid	WP_012813321.1	9	WP_012813321.1	APA03_RS15100	Plasmid
Plasmid	WP_012813321.1	9	WP_132306702.1	KSAC_RS15630	Plasmid
Plasmid	WP_012813328.1	20	WP_012813328.1	A0U90_RS14080	Plasmid
Plasmid	WP_012813328.1	20	WP_012813328.1	APA26_RS15165	Plasmid
Plasmid	WP_012813328.1	20	WP_012813328.1	APA03_RS15155	Plasmid
Plasmid	WP_012813328.1	20	WP_012813328.1	APA32_RS15170	Plasmid
Plasmid	WP_012813328.1	20	WP_012813328.1	S101468_RS14665	Plasmid
Plasmid	WP_012813328.1	20	WP_012813328.1	APA07_RS15160	Plasmid
Plasmid	WP_012813328.1	20	WP_012813328.1	APA42C_RS14800	Plasmid
Plasmid	WP_012813328.1	20	WP_012813328.1	APA22_RS15160	Plasmid
Plasmid	WP_012813328.1	20	WP_012813328.1	APA01_RS15190	Plasmid
Plasmid	WP_012813328.1	20	WP_014106910.1	GLX_RS15370	Plasmid
Plasmid	WP_012813328.1	20	WP_019088956.1	S101447_RS14990	Plasmid
Plasmid	WP_012813328.1	20	WP_019088956.1	FMA36_RS18745	Plasmid
Plasmid	WP_012813328.1	20	WP_026199890.1	EMQ_RS16455	Plasmid
Plasmid	WP_012813328.1	20	WP_062105906.1	A4R89_RS15420	Plasmid
Plasmid	WP_012813328.1	20	WP_063355030.1	WG31_RS13800	Plasmid
Plasmid	WP_012813328.1	20	WP_128106406.1	EOV40_RS13835	Plasmid
Plasmid	WP_012813328.1	20	WP_172952938.1	BQ9807_RS13265	Plasmid
Plasmid	WP_012813328.1	20	WP_172952938.1	GOX_RS00305	Plasmid
Plasmid	WP_012813328.1	20	WP_180952906.1	AAJCM20276_RS18120	Plasmid
Plasmid	WP_012813328.1	20	WP_185327971.1	S1001342_RS13810	Plasmid
Plasmid	WP_012813340.1	16	WP_012813340.1	A0U90_RS13115	Plasmid
Plasmid	WP_012813340.1	16	WP_012813340.1	A4R89_RS14645	Plasmid
Plasmid	WP_012813340.1	16	WP_012813340.1	APA07_RS15270	Plasmid
Plasmid	WP_012813340.1	16	WP_012813340.1	APA42C_RS14910	Plasmid
Plasmid	WP_012813340.1	16	WP_012813340.1	A4R89_RS15375	Plasmid
Plasmid	WP_012813340.1	16	WP_012813340.1	S1001342_RS14830	Plasmid
Plasmid	WP_012813340.1	16	WP_012813340.1	APA22_RS15270	Plasmid
Plasmid	WP_012813340.1	16	WP_012813340.1	APA01_RS15300	Plasmid
Plasmid	WP_012813340.1	16	WP_012813340.1	APA26_RS15275	Plasmid
Plasmid	WP_012813340.1	16	WP_012813340.1	S101468_RS14555	Plasmid
Plasmid	WP_012813340.1	16	WP_012813340.1	APA03_RS15265	Plasmid
Plasmid	WP_012813340.1	16	WP_012813340.1	S1001342_RS13880	Plasmid
Plasmid	WP_012813340.1	16	WP_012813340.1	APA32_RS15280	Plasmid
Plasmid	WP_012813340.1	16	WP_077804235.1	A0U94_RS14960	Plasmid
Plasmid	WP_012813340.1	16	WP_141462479.1	E3D00_RS10355	Plasmid
Plasmid	WP_012813340.1	16	WP_149280610.1	FLP30_RS13985	Plasmid
Plasmid	WP_012813343.1	15	WP_010512663.1	H845_RS16670	Plasmid
Plasmid	WP_012813343.1	15	WP_012813343.1	A0U90_RS14990	Plasmid
Plasmid	WP_012813343.1	15	WP_012813343.1	APA03_RS16335	Plasmid
Plasmid	WP_012813343.1	15	WP_012813343.1	APA32_RS16335	Plasmid
Plasmid	WP_012813343.1	15	WP_012813343.1	APA07_RS16335	Plasmid
Plasmid	WP_012813343.1	15	WP_012813343.1	APA42C_RS15970	Plasmid
Plasmid	WP_012813343.1	15	WP_012813343.1	S1001342_RS14840	Plasmid
Plasmid	WP_012813343.1	15	WP_012813343.1	APA22_RS16330	Plasmid
Plasmid	WP_012813343.1	15	WP_012813343.1	APA01_RS16350	Plasmid
Plasmid	WP_012813343.1	15	WP_012813343.1	APA26_RS16330	Plasmid
Plasmid	WP_012813343.1	15	WP_012813343.1	S101468_RS14780	Plasmid
Plasmid	WP_012813343.1	15	WP_080587162.1	A4R89_RS16745	Plasmid
Plasmid	WP_012813343.1	15	WP_099540567.1	EOV40_RS13700	Plasmid
Plasmid	WP_012813343.1	15	WP_149280582.1	FLP30_RS13805	Plasmid
Plasmid	WP_012813343.1	15	WP_183172687.1	CJF59_RS14820	Plasmid
Plasmid	WP_012813344.1	16	WP_012813344.1	A0U90_RS13125	Plasmid
Plasmid	WP_012813344.1	16	WP_012813344.1	APA03_RS15285	Plasmid
Plasmid	WP_012813344.1	16	WP_012813344.1	APA32_RS15300	Plasmid
Plasmid	WP_012813344.1	16	WP_012813344.1	A4R89_RS14660	Plasmid
Plasmid	WP_012813344.1	16	WP_012813344.1	APA07_RS15290	Plasmid
Plasmid	WP_012813344.1	16	WP_012813344.1	APA42C_RS14930	Plasmid
Plasmid	WP_012813344.1	16	WP_012813344.1	APA22_RS15290	Plasmid
Plasmid	WP_012813344.1	16	WP_012813344.1	APA01_RS15320	Plasmid
Plasmid	WP_012813344.1	16	WP_012813344.1	APA26_RS15295	Plasmid
Plasmid	WP_012813344.1	16	WP_012813344.1	S101468_RS14785	Plasmid
Plasmid	WP_012813344.1	16	WP_025440035.1	H845_RS16665	Plasmid
Plasmid	WP_012813344.1	16	WP_042788970.1	A4R89_RS15385	Plasmid
Plasmid	WP_012813344.1	16	WP_042788970.1	S1001342_RS14845	Plasmid
Plasmid	WP_012813344.1	16	WP_099540568.1	CJF59_RS14825	Plasmid
Plasmid	WP_012813344.1	16	WP_099540568.1	EOV40_RS13695	Plasmid
Plasmid	WP_012813344.1	16	WP_149280581.1	FLP30_RS13800	Plasmid
Plasmid	WP_012813347.1	9	WP_012813347.1	APA22_RS15310	Plasmid
Plasmid	WP_012813347.1	9	WP_012813347.1	S101468_RS14815	Plasmid
Plasmid	WP_012813347.1	9	WP_012813347.1	APA03_RS15305	Plasmid
Plasmid	WP_012813347.1	9	WP_012813347.1	APA32_RS15320	Plasmid
Plasmid	WP_012813347.1	9	WP_012813347.1	APA07_RS15310	Plasmid
Plasmid	WP_012813347.1	9	WP_012813347.1	APA42C_RS14950	Plasmid
Plasmid	WP_012813347.1	9	WP_012813347.1	APA01_RS15340	Plasmid
Plasmid	WP_012813347.1	9	WP_012813347.1	APA26_RS15315	Plasmid
Plasmid	WP_012813347.1	9	WP_128106424.1	EOV40_RS14260	Plasmid
Plasmid	WP_012813378.1	22	WP_004213366.1	K663_RS20645	Plasmid
Plasmid	WP_012813378.1	22	WP_004213366.1	K426_RS28905	Plasmid
Plasmid	WP_012813378.1	22	WP_004213366.1	G432_RS21360	Plasmid
Plasmid	WP_012813378.1	22	WP_004213366.1	SJA_RS20535	Plasmid
Plasmid	WP_012813378.1	22	WP_004213366.1	ATN00_RS22345	Plasmid
Plasmid	WP_012813378.1	22	WP_004213366.1	EP837_RS20005	Plasmid
Plasmid	WP_012813378.1	22	WP_004213366.1	FIL70_RS25305	Plasmid
Plasmid	WP_012813378.1	22	WP_004213366.1	EGM87_RS23830	Plasmid
Plasmid	WP_012813378.1	22	WP_012813378.1	APA07_RS15510	Plasmid
Plasmid	WP_012813378.1	22	WP_012813378.1	APA42C_RS15150	Plasmid
Plasmid	WP_012813378.1	22	WP_012813378.1	APA22_RS15510	Plasmid
Plasmid	WP_012813378.1	22	WP_012813378.1	APA01_RS15540	Plasmid
Plasmid	WP_012813378.1	22	WP_012813378.1	APA26_RS15515	Plasmid
Plasmid	WP_012813378.1	22	WP_012813378.1	APA03_RS15505	Plasmid
Plasmid	WP_012813378.1	22	WP_012813378.1	APA32_RS15520	Plasmid
Plasmid	WP_012813378.1	22	WP_045543225.1	A0U89_RS16725	Plasmid
Plasmid	WP_012813378.1	22	WP_063355071.1	WG31_RS14700	Plasmid
Plasmid	WP_012813378.1	22	WP_070325438.1	A4R89_RS14110	Plasmid
Plasmid	WP_012813378.1	22	WP_070406243.1	A0U90_RS14490	Plasmid
Plasmid	WP_012813378.1	22	WP_078528626.1	B0W47_RS17125	Plasmid
Plasmid	WP_012813378.1	22	WP_088365142.1	S101468_RS16140	Plasmid
Plasmid	WP_012813378.1	22	WP_128106510.1	EOV40_RS14915	Plasmid
Plasmid	WP_012814638.1	45	WP_003851577.1	B9D02_RS19385	Plasmid
Plasmid	WP_012814638.1	45	WP_003851577.1	IAI47_RS20700	Plasmid
Plasmid	WP_012814638.1	45	WP_003851577.1	EE896_RS20415	Plasmid
Plasmid	WP_012814638.1	45	WP_006122037.1	DSJ_RS26450	Plasmid
Plasmid	WP_012814638.1	45	WP_009351653.1	EAM_RS17210	Plasmid
Plasmid	WP_012814638.1	45	WP_009351653.1	EAMY_RS34475	Plasmid
Plasmid	WP_012814638.1	45	WP_009351653.1	AD997_RS17950	Plasmid
Plasmid	WP_012814638.1	45	WP_009351653.1	EHW99_RS17320	Plasmid
Plasmid	WP_012814638.1	45	WP_009351653.1	GTU81_RS17280	Plasmid
Plasmid	WP_012814638.1	45	WP_009351653.1	JGC41_RS17315	Plasmid
Plasmid	WP_012814638.1	45	WP_009351653.1	IYV53_RS17335	Plasmid
Plasmid	WP_012814638.1	45	WP_009351653.1	EHW96_RS17300	Plasmid
Plasmid	WP_012814638.1	45	WP_009351653.1	EHW98_RS17300	Plasmid
Plasmid	WP_012814638.1	45	WP_009351653.1	JGC47_RS17425	Plasmid
Plasmid	WP_012814638.1	45	WP_009351653.1	EHX00_RS17295	Plasmid
Plasmid	WP_012814638.1	45	WP_009351653.1	EGZ89_RS17300	Plasmid
Plasmid	WP_012814638.1	45	WP_010247482.1	BEE12_RS19620	Plasmid
Plasmid	WP_012814638.1	45	WP_010247482.1	D1629_RS21385	Plasmid
Plasmid	WP_012814638.1	45	WP_010247482.1	CBF16_RS19650	Plasmid
Plasmid	WP_012814638.1	45	WP_010247482.1	D1628_RS20770	Plasmid
Plasmid	WP_012814638.1	45	WP_010247482.1	PAASB05_RS19365	Plasmid
Plasmid	WP_012814638.1	45	WP_012814638.1	EPC_RS00110	Plasmid
Plasmid	WP_012814638.1	45	WP_012814638.1	CPI84_RS19360	Plasmid
Plasmid	WP_012814638.1	45	WP_013028007.1	AW734_RS21290	Plasmid
Plasmid	WP_012814638.1	45	WP_013028007.1	PANA5342_RS45205	Plasmid
Plasmid	WP_012814638.1	45	WP_013028007.1	PAGR_RS22735	Plasmid
Plasmid	WP_012814638.1	45	WP_013028007.1	B9Q16_RS22765	Plasmid
Plasmid	WP_012814638.1	45	WP_013196133.1	PVAG_RS02240	Plasmid
Plasmid	WP_012814638.1	45	WP_013511327.1	PAT9B_RS21230	Plasmid
Plasmid	WP_012814638.1	45	WP_014598219.1	PAJ_RS21470	Plasmid
Plasmid	WP_012814638.1	45	WP_040113620.1	PSNIH1_RS20300	Plasmid
Plasmid	WP_012814638.1	45	WP_041474749.1	EJP617_RS17955	Plasmid
Plasmid	WP_012814638.1	45	WP_042676318.1	EPK90_RS24495	Plasmid
Plasmid	WP_012814638.1	45	WP_061060876.1	C9381_RS21060	Plasmid
Plasmid	WP_012814638.1	45	WP_061060876.1	AL522_RS02645	Plasmid
Plasmid	WP_012814638.1	45	WP_061902251.1	D0A61_RS21140	Plasmid
Plasmid	WP_012814638.1	45	WP_062748702.1	CI789_RS23640	Plasmid
Plasmid	WP_012814638.1	45	WP_067436584.1	EM595_RS19045	Plasmid
Plasmid	WP_012814638.1	45	WP_089517852.1	B7764_RS22865	Plasmid
Plasmid	WP_012814638.1	45	WP_135910892.1	EGO56_RS20650	Plasmid
Plasmid	WP_012814638.1	45	WP_137387235.1	FCN45_RS21710	Plasmid
Plasmid	WP_012814638.1	45	WP_145891271.1	D8B20_RS19110	Plasmid
Plasmid	WP_012814638.1	45	WP_154754551.1	GN242_RS21490	Plasmid
Plasmid	WP_012814638.1	45	WP_164483336.1	G5574_RS22315	Plasmid
Plasmid	WP_012814638.1	45	WP_176017225.1	FOB88_RS01150	Plasmid
Plasmid	WP_012816496.1	15	WP_000100244.1	ACH32_RS14375	Plasmid
Plasmid	WP_012816496.1	15	WP_000100244.1	JP49775_RS13720	Plasmid
Plasmid	WP_012816496.1	15	WP_000100244.1	E3S66_RS14510	Plasmid
Plasmid	WP_012816496.1	15	WP_012816496.1	IT770_RS14010	Plasmid
Plasmid	WP_012816496.1	15	WP_012816496.1	FSN21_RS14545	Plasmid
Plasmid	WP_012816496.1	15	WP_012816496.1	FSN22_RS14545	Plasmid
Plasmid	WP_012816496.1	15	WP_031770357.1	ACO02_RS15030	Plasmid
Plasmid	WP_012816496.1	15	WP_031770357.1	A7U52_RS00030	Plasmid
Plasmid	WP_012816496.1	15	WP_031770357.1	A7U46_RS15060	Plasmid
Plasmid	WP_012816496.1	15	WP_031884048.1	HSZ52_RS12655	Plasmid
Plasmid	WP_012816496.1	15	WP_031884048.1	HSZ51_RS12735	Plasmid
Plasmid	WP_012816496.1	15	WP_069804888.1	HSZ48_RS13310	Plasmid
Plasmid	WP_012816496.1	15	WP_108957747.1	SA58113_RS13680	Plasmid
Plasmid	WP_012816496.1	15	WP_117985361.1	DV026_RS27420	Plasmid
Plasmid	WP_012816496.1	15	WP_145389859.1	FP477_RS14160	Plasmid
Plasmid	WP_012816513.1	6	WP_000428932.1	CSC56_RS00185	Plasmid
Plasmid	WP_012816513.1	6	WP_012816513.1	SA58113_RS13810	Plasmid
Plasmid	WP_012816513.1	6	WP_012816513.1	IT770_RS14165	Plasmid
Plasmid	WP_012816513.1	6	WP_012816513.1	JP49775_RS13845	Plasmid
Plasmid	WP_012816513.1	6	WP_012816513.1	FSN22_RS14660	Plasmid
Plasmid	WP_012816513.1	6	WP_012816513.1	FSN21_RS14660	Plasmid
Plasmid	WP_012816516.1	6	WP_012816516.1	SA58113_RS13815	Plasmid
Plasmid	WP_012816516.1	6	WP_012816516.1	GZ067_RS13755	Plasmid
Plasmid	WP_012816516.1	6	WP_012816516.1	IT770_RS14150	Plasmid
Plasmid	WP_012816516.1	6	WP_012816516.1	FSN22_RS14680	Plasmid
Plasmid	WP_012816516.1	6	WP_012816516.1	FSN21_RS14680	Plasmid
Plasmid	WP_012816516.1	6	WP_012816516.1	JP49775_RS13865	Plasmid
Plasmid	WP_012816517.1	6	WP_012816517.1	IT770_RS14145	Plasmid
Plasmid	WP_012816517.1	6	WP_012816517.1	GZ067_RS13750	Plasmid
Plasmid	WP_012816517.1	6	WP_012816517.1	FSN22_RS14685	Plasmid
Plasmid	WP_012816517.1	6	WP_012816517.1	JP49775_RS13870	Plasmid
Plasmid	WP_012816517.1	6	WP_012816517.1	SA58113_RS13820	Plasmid
Plasmid	WP_012816517.1	6	WP_012816517.1	FSN21_RS14685	Plasmid
Plasmid	WP_012816649.1	2	WP_012816649.1	CGP84_RS14565	Plasmid
Plasmid	WP_012816649.1	2	WP_198914300.1	JF380_RS14010	Plasmid
Plasmid	WP_012816657.1	2	WP_012816657.1	CGP84_RS14645	Plasmid
Plasmid	WP_012816657.1	2	WP_154874819.1	DWB95_RS12010	Plasmid
Plasmid	WP_012836488.1	3	WP_012836488.1	GBRO_RS24300	Plasmid
Plasmid	WP_012836488.1	3	WP_012836488.1	FOB84_RS24475	Plasmid
Plasmid	WP_012836488.1	3	WP_044508747.1	KTR9_RS25945	Plasmid
Plasmid	WP_012836490.1	3	WP_012836490.1	GBRO_RS24310	Plasmid
Plasmid	WP_012836490.1	3	WP_012836490.1	FOB84_RS24485	Plasmid
Plasmid	WP_012836490.1	3	WP_014928931.1	KTR9_RS25935	Plasmid
Plasmid	WP_012836492.1	3	WP_012836492.1	GBRO_RS24320	Plasmid
Plasmid	WP_012836492.1	3	WP_012836492.1	FOB84_RS24495	Plasmid
Plasmid	WP_012836492.1	3	WP_014928929.1	KTR9_RS25925	Plasmid
Plasmid	WP_012841822.1	2	WP_005389159.1	AT730_RS24995	Plasmid
Plasmid	WP_012841822.1	2	WP_012841822.1	JOS67_RS00425	Plasmid
Plasmid	WP_012846841.1	3	WP_003649859.1	FFA26_RS09760	Plasmid
Plasmid	WP_012846841.1	3	WP_012846841.1	FI9785_RS08615	Plasmid
Plasmid	WP_012846841.1	3	WP_013851198.1	WANG_RS10430	Plasmid
Plasmid	WP_012880217.1	2	WP_012880217.1	XCEL_RS17415	Plasmid
Plasmid	WP_012880217.1	2	WP_154800627.1	FIC82_RS20045	Plasmid
Plasmid	WP_012880219.1	2	WP_012880219.1	XCEL_RS17425	Plasmid
Plasmid	WP_012880219.1	2	WP_154800614.1	FIC82_RS19975	Plasmid
Plasmid	WP_012881081.1	27	WP_012881081.1	CG806_RS00360	Plasmid
Plasmid	WP_012881081.1	27	WP_012881081.1	C7I32_RS15735	Plasmid
Plasmid	WP_012881081.1	27	WP_012881081.1	BZG32_RS17045	Plasmid
Plasmid	WP_012881081.1	27	WP_012881081.1	C7I32_RS15420	Plasmid
Plasmid	WP_012881081.1	27	WP_012881081.1	DTO64_RS16095	Plasmid
Plasmid	WP_012881081.1	27	WP_012881081.1	G7X26_RS14090	Plasmid
Plasmid	WP_012881081.1	27	WP_012881081.1	C9432_RS15185	Plasmid
Plasmid	WP_012881081.1	27	WP_012881081.1	EGM183_RS13000	Plasmid
Plasmid	WP_012881081.1	27	WP_012881081.1	CGZ46_RS14635	Plasmid
Plasmid	WP_012881081.1	27	WP_012881081.1	FOA09_RS13465	Plasmid
Plasmid	WP_012881081.1	27	WP_012881081.1	EYB36_RS00945	Plasmid
Plasmid	WP_012881081.1	27	WP_012881081.1	H9Q64_RS00485	Plasmid
Plasmid	WP_012881081.1	27	WP_107196852.1	DTO64_RS16150	Plasmid
Plasmid	WP_012881081.1	27	WP_114148919.1	EGX73_RS00100	Plasmid
Plasmid	WP_012881081.1	27	WP_114148919.1	GFU50_RS17645	Plasmid
Plasmid	WP_012881081.1	27	WP_115224856.1	CO692_RS17550	Plasmid
Plasmid	WP_012881081.1	27	WP_115224856.1	CO692_RS17555	Plasmid
Plasmid	WP_012881081.1	27	WP_115224856.1	I6I77_RS00125	Plasmid
Plasmid	WP_012881081.1	27	WP_115224856.1	I6I78_RS17205	Plasmid
Plasmid	WP_012881081.1	27	WP_115224856.1	I6I77_RS16930	Plasmid
Plasmid	WP_012881081.1	27	WP_115224856.1	GFU50_RS17820	Plasmid
Plasmid	WP_012881081.1	27	WP_115224856.1	GFU50_RS18195	Plasmid
Plasmid	WP_012881081.1	27	WP_115256601.1	EF_RS16055	Plasmid
Plasmid	WP_012881081.1	27	WP_115256601.1	DOU31_RS14985	Plasmid
Plasmid	WP_012881081.1	27	WP_123867079.1	CO692_RS17540	Plasmid
Plasmid	WP_012881081.1	27	WP_166063830.1	G7058_RS11720	Plasmid
Plasmid	WP_012881081.1	27	WP_201691645.1	I6I78_RS16765	Plasmid
Plasmid	WP_012881175.1	10	WP_011578655.1	MESO_RS00430	Plasmid
Plasmid	WP_012881175.1	10	WP_012881175.1	CDO28_RS34005	Plasmid
Plasmid	WP_012881175.1	10	WP_012881175.1	C770_RS16930	Plasmid
Plasmid	WP_012881175.1	10	WP_012881175.1	SMRU11_RS00880	Plasmid
Plasmid	WP_012881175.1	10	WP_012881175.1	CDO23_RS18490	Plasmid
Plasmid	WP_012881175.1	10	WP_017270870.1	C3L21_RS34785	Plasmid
Plasmid	WP_012881175.1	10	WP_136620912.1	JG747_RS32585	Plasmid
Plasmid	WP_012881175.1	10	WP_192320760.1	IG197_RS31520	Plasmid
Plasmid	WP_012881175.1	10	WP_198868889.1	JFX10_RS24745	Plasmid
Plasmid	WP_012881175.1	10	WP_199202876.1	JG739_RS33735	Plasmid
Plasmid	WP_012881178.1	6	WP_012881178.1	SMRU11_RS00865	Plasmid
Plasmid	WP_012881178.1	6	WP_037456645.1	AB395_RS32970	Plasmid
Plasmid	WP_012881178.1	6	WP_041169711.1	C770_RS34350	Plasmid
Plasmid	WP_012881178.1	6	WP_064253153.1	SAMCFNEI73_RS17840	Plasmid
Plasmid	WP_012881178.1	6	WP_088195226.1	CDO31_RS35360	Plasmid
Plasmid	WP_012881178.1	6	WP_198868941.1	JFX10_RS24760	Plasmid
Plasmid	WP_012881181.1	5	WP_012881181.1	SMRU11_RS00140	Plasmid
Plasmid	WP_012881181.1	5	WP_012881181.1	SM11_RS20400	Plasmid
Plasmid	WP_012881181.1	5	WP_012881181.1	SMRU11_RS00850	Plasmid
Plasmid	WP_012881181.1	5	WP_012881181.1	SMRU11_RS07550	Plasmid
Plasmid	WP_012881181.1	5	WP_012881181.1	SMRU11_RS02025	Plasmid
Plasmid	WP_012881182.1	6	WP_012881182.1	SMRU11_RS00135	Plasmid
Plasmid	WP_012881182.1	6	WP_012881182.1	SMRU11_RS02030	Plasmid
Plasmid	WP_012881182.1	6	WP_012881182.1	SMRU11_RS00845	Plasmid
Plasmid	WP_012881182.1	6	WP_012881182.1	SM11_RS20395	Plasmid
Plasmid	WP_012881182.1	6	WP_012881182.1	SMRU11_RS07555	Plasmid
Plasmid	WP_012881182.1	6	WP_183465884.1	HB778_RS38715	Plasmid
Plasmid	WP_012881183.1	5	WP_012881183.1	SMRU11_RS00130	Plasmid
Plasmid	WP_012881183.1	5	WP_012881183.1	SM11_RS20390	Plasmid
Plasmid	WP_012881183.1	5	WP_012881183.1	SMRU11_RS00840	Plasmid
Plasmid	WP_012881183.1	5	WP_012881183.1	SMRU11_RS07560	Plasmid
Plasmid	WP_012881183.1	5	WP_012881183.1	SMRU11_RS02035	Plasmid
Plasmid	WP_012881204.1	18	WP_012881204.1	SMRU11_RS01445	Plasmid
Plasmid	WP_012881204.1	18	WP_014527988.1	CDO31_RS23980	Plasmid
Plasmid	WP_012881204.1	18	WP_014531289.1	SMB554_RS23810	Plasmid
Plasmid	WP_012881204.1	18	WP_014990284.1	CDO22_RS25670	Plasmid
Plasmid	WP_012881204.1	18	WP_014990284.1	CDO27_RS22855	Plasmid
Plasmid	WP_012881204.1	18	WP_014990284.1	DU99_RS19740	Plasmid
Plasmid	WP_012881204.1	18	WP_014990284.1	CDO29_RS19330	Plasmid
Plasmid	WP_012881204.1	18	WP_014990284.1	BN406_RS25155	Plasmid
Plasmid	WP_012881204.1	18	WP_064254048.1	SAMCFNEI73_RS22485	Plasmid
Plasmid	WP_012881204.1	18	WP_088195750.1	CDO28_RS19195	Plasmid
Plasmid	WP_012881204.1	18	WP_088200057.1	CDO24_RS28410	Plasmid
Plasmid	WP_012881204.1	18	WP_088200057.1	I0J99_RS21955	Plasmid
Plasmid	WP_012881204.1	18	WP_088201737.1	CDO25_RS33960	Plasmid
Plasmid	WP_012881204.1	18	WP_088218234.1	CDO23_RS24950	Plasmid
Plasmid	WP_012881219.1	9	WP_011992919.1	XAUT_RS24330	Plasmid
Plasmid	WP_012881219.1	9	WP_012881219.1	DLJ82_RS30785	Plasmid
Plasmid	WP_012881219.1	9	WP_012881219.1	SMRU11_RS01380	Plasmid
Plasmid	WP_012881219.1	9	WP_040116395.1	RGR602_RS34765	Plasmid
Plasmid	WP_012881219.1	9	WP_040583545.1	A6B35_RS33255	Plasmid
Plasmid	WP_012881219.1	9	WP_074072965.1	IE4872_RS36670	Plasmid
Plasmid	WP_012881219.1	9	WP_127522061.1	C3L21_RS34295	Plasmid
Plasmid	WP_012881219.1	9	WP_194731848.1	ISN39_RS31800	Plasmid
Plasmid	WP_012881219.1	9	WP_195180249.1	GA829_RS34435	Plasmid
Plasmid	WP_012881237.1	5	WP_011970766.1	SMED_RS29545	Plasmid
Plasmid	WP_012881237.1	5	WP_011970766.1	SMED_RS29825	Plasmid
Plasmid	WP_012881237.1	5	WP_012881237.1	SMRU11_RS01300	Plasmid
Plasmid	WP_012881237.1	5	WP_012881237.1	CDO22_RS21035	Plasmid
Plasmid	WP_012881237.1	5	WP_012881237.1	CDO24_RS31910	Plasmid
Plasmid	WP_012881248.1	49	WP_004126123.1	RTCIAT899_RS21025	Plasmid
Plasmid	WP_012881248.1	49	WP_006199545.1	A6B35_RS32030	Plasmid
Plasmid	WP_012881248.1	49	WP_011654145.1	RL_RS27845	Plasmid
Plasmid	WP_012881248.1	49	WP_011971052.1	SMED_RS31625	Plasmid
Plasmid	WP_012881248.1	49	WP_012881248.1	SMRU11_RS01250	Plasmid
Plasmid	WP_012881248.1	49	WP_012881248.1	CDO31_RS23255	Plasmid
Plasmid	WP_012881248.1	49	WP_012881248.1	CDO29_RS35250	Plasmid
Plasmid	WP_012881248.1	49	WP_012976927.1	AZL_RS23450	Plasmid
Plasmid	WP_012881248.1	49	WP_013845262.1	C770_RS34555	Plasmid
Plasmid	WP_012881248.1	49	WP_013845262.1	SMRU11_RS08340	Plasmid
Plasmid	WP_012881248.1	49	WP_013845262.1	SM11_RS19760	Plasmid
Plasmid	WP_012881248.1	49	WP_013845262.1	JFX10_RS30830	Plasmid
Plasmid	WP_012881248.1	49	WP_013845262.1	C3L21_RS21955	Plasmid
Plasmid	WP_012881248.1	49	WP_014189094.1	AZOLI_RS20700	Plasmid
Plasmid	WP_012881248.1	49	WP_014528042.1	SINMEB_RS18260	Plasmid
Plasmid	WP_012881248.1	49	WP_018481130.1	RLV_RS00335	Plasmid
Plasmid	WP_012881248.1	49	WP_020923619.1	REMIM1_RS28480	Plasmid
Plasmid	WP_012881248.1	49	WP_025397919.1	RLEG3_RS29335	Plasmid
Plasmid	WP_012881248.1	49	WP_027688437.1	RLTA1_RS35810	Plasmid
Plasmid	WP_012881248.1	49	WP_027688437.1	HA464_RS37275	Plasmid
Plasmid	WP_012881248.1	49	WP_034787590.1	FA04_RS20045	Plasmid
Plasmid	WP_012881248.1	49	WP_034787590.1	DQW09_RS21220	Plasmid
Plasmid	WP_012881248.1	49	WP_037377499.1	SAMCCGM7_RS20015	Plasmid
Plasmid	WP_012881248.1	49	WP_037929121.1	HT745_RS19190	Plasmid
Plasmid	WP_012881248.1	49	WP_040114282.1	RGR602_RS22300	Plasmid
Plasmid	WP_012881248.1	49	WP_063474903.1	DLJ82_RS30290	Plasmid
Plasmid	WP_012881248.1	49	WP_064254442.1	SAMCFNEI73_RS19725	Plasmid
Plasmid	WP_012881248.1	49	WP_064333414.1	shn_RS25900	Plasmid
Plasmid	WP_012881248.1	49	WP_071974343.1	BOO69_RS20670	Plasmid
Plasmid	WP_012881248.1	49	WP_074063931.1	AM571_RS26045	Plasmid
Plasmid	WP_012881248.1	49	WP_074070854.1	IE4872_RS24060	Plasmid
Plasmid	WP_012881248.1	49	WP_076694046.1	Ga0080574_RS00415	Plasmid
Plasmid	WP_012881248.1	49	WP_077988020.1	CHR56_RS37905	Plasmid
Plasmid	WP_012881248.1	49	WP_085780381.1	NXC14_RS22905	Plasmid
Plasmid	WP_012881248.1	49	WP_085780381.1	NXC12_RS27290	Plasmid
Plasmid	WP_012881248.1	49	WP_089422964.1	SULPSESMR1_RS20845	Plasmid
Plasmid	WP_012881248.1	49	WP_104825731.1	NXC24_RS22825	Plasmid
Plasmid	WP_012881248.1	49	WP_111069270.1	DM194_RS19610	Plasmid
Plasmid	WP_012881248.1	49	WP_112907675.1	DLJ82_RS29245	Plasmid
Plasmid	WP_012881248.1	49	WP_113156406.1	DEJ54_RS19210	Plasmid
Plasmid	WP_012881248.1	49	WP_120670852.1	CCGE531_RS31230	Plasmid
Plasmid	WP_012881248.1	49	WP_120708985.1	CCGE525_RS35385	Plasmid
Plasmid	WP_012881248.1	49	WP_138578986.1	FDP22_RS24205	Plasmid
Plasmid	WP_012881248.1	49	WP_180941983.1	FKV68_RS23315	Plasmid
Plasmid	WP_012881248.1	49	WP_181408759.1	NIBR502774_RS19330	Plasmid
Plasmid	WP_012881248.1	49	WP_183689515.1	HB780_RS08160	Plasmid
Plasmid	WP_012881248.1	49	WP_194732457.1	ISN39_RS34765	Plasmid
Plasmid	WP_012881248.1	49	WP_199201519.1	JG747_RS33710	Plasmid
Plasmid	WP_012881249.1	20	WP_003532569.1	CDO31_RS23260	Plasmid
Plasmid	WP_012881249.1	20	WP_003532569.1	SM11_RS19765	Plasmid
Plasmid	WP_012881249.1	20	WP_003532569.1	SINMEB_RS18255	Plasmid
Plasmid	WP_012881249.1	20	WP_003532569.1	C770_RS34560	Plasmid
Plasmid	WP_012881249.1	20	WP_003532569.1	SMRU11_RS08335	Plasmid
Plasmid	WP_012881249.1	20	WP_003532569.1	CDO29_RS35245	Plasmid
Plasmid	WP_012881249.1	20	WP_003532569.1	JFX10_RS30825	Plasmid
Plasmid	WP_012881249.1	20	WP_003532569.1	C3L21_RS21960	Plasmid
Plasmid	WP_012881249.1	20	WP_011971051.1	SMED_RS31630	Plasmid
Plasmid	WP_012881249.1	20	WP_012881249.1	SMRU11_RS01245	Plasmid
Plasmid	WP_012881249.1	20	WP_018481129.1	RLV_RS00340	Plasmid
Plasmid	WP_012881249.1	20	WP_025397920.1	RLEG3_RS29340	Plasmid
Plasmid	WP_012881249.1	20	WP_027688436.1	RLTA1_RS35815	Plasmid
Plasmid	WP_012881249.1	20	WP_027688436.1	HA464_RS37270	Plasmid
Plasmid	WP_012881249.1	20	WP_034787587.1	FA04_RS20050	Plasmid
Plasmid	WP_012881249.1	20	WP_034787587.1	DQW09_RS21215	Plasmid
Plasmid	WP_012881249.1	20	WP_063474902.1	DLJ82_RS30285	Plasmid
Plasmid	WP_012881249.1	20	WP_064333415.1	shn_RS25905	Plasmid
Plasmid	WP_012881249.1	20	WP_094231168.1	CHR56_RS37900	Plasmid
Plasmid	WP_012881249.1	20	WP_112907824.1	DLJ82_RS29095	Plasmid
Plasmid	WP_012881263.1	29	WP_012881263.1	SMRU11_RS01185	Plasmid
Plasmid	WP_012881263.1	29	WP_012881263.1	CDO22_RS34855	Plasmid
Plasmid	WP_012881263.1	29	WP_013845947.1	SMRU11_RS00745	Plasmid
Plasmid	WP_012881263.1	29	WP_013845947.1	SINME_RS34070	Plasmid
Plasmid	WP_012881263.1	29	WP_013845947.1	C3L21_RS34355	Plasmid
Plasmid	WP_012881263.1	29	WP_025031075.1	D4A92_RS25010	Plasmid
Plasmid	WP_012881263.1	29	WP_037456455.1	AB395_RS33390	Plasmid
Plasmid	WP_012881263.1	29	WP_041724545.1	ARAD_RS34195	Plasmid
Plasmid	WP_012881263.1	29	WP_041724545.1	CFBP5877_RS27660	Plasmid
Plasmid	WP_012881263.1	29	WP_046802299.1	IG197_RS33125	Plasmid
Plasmid	WP_012881263.1	29	WP_071201938.1	H1Y61_RS26510	Plasmid
Plasmid	WP_012881263.1	29	WP_077549648.1	GFD27_RS20870	Plasmid
Plasmid	WP_012881263.1	29	WP_080843401.1	CFBP6623_RS26480	Plasmid
Plasmid	WP_012881263.1	29	WP_088194095.1	SMRU11_RS00155	Plasmid
Plasmid	WP_012881263.1	29	WP_088200832.1	CDO25_RS19060	Plasmid
Plasmid	WP_012881263.1	29	WP_088201715.1	CDO25_RS33730	Plasmid
Plasmid	WP_012881263.1	29	WP_099782327.1	CTJ15_RS23645	Plasmid
Plasmid	WP_012881263.1	29	WP_108610874.1	DCS14_RS31280	Plasmid
Plasmid	WP_012881263.1	29	WP_113451759.1	G3A56_RS25585	Plasmid
Plasmid	WP_012881263.1	29	WP_147884696.1	FVA81_RS00035	Plasmid
Plasmid	WP_012881263.1	29	WP_152342070.1	GFD23_RS20090	Plasmid
Plasmid	WP_012881263.1	29	WP_152512522.1	FIV06_RS31370	Plasmid
Plasmid	WP_012881263.1	29	WP_152512522.1	FIV05_RS31455	Plasmid
Plasmid	WP_012881263.1	29	WP_152512522.1	FIV03_RS31450	Plasmid
Plasmid	WP_012881263.1	29	WP_161915600.1	GYH34_RS21525	Plasmid
Plasmid	WP_012881263.1	29	WP_165222083.1	G6N78_RS18085	Plasmid
Plasmid	WP_012881263.1	29	WP_191192672.1	HGK82_RS24280	Plasmid
Plasmid	WP_012881263.1	29	WP_191192678.1	HGK82_RS24325	Plasmid
Plasmid	WP_012881263.1	29	WP_194532025.1	IR196_RS22805	Plasmid
Plasmid	WP_012881278.1	17	WP_009990021.1	IE4803_RS23580	Plasmid
Plasmid	WP_012881278.1	17	WP_009990021.1	AMJ97_RS29465	Plasmid
Plasmid	WP_012881278.1	17	WP_009990021.1	AMK02_RS29450	Plasmid
Plasmid	WP_012881278.1	17	WP_009990021.1	KIM5_RS26685	Plasmid
Plasmid	WP_012881278.1	17	WP_010967562.1	CDO30_RS18560	Plasmid
Plasmid	WP_012881278.1	17	WP_010967562.1	SM_RS27645	Plasmid
Plasmid	WP_012881278.1	17	WP_010967562.1	C770_RS39725	Plasmid
Plasmid	WP_012881278.1	17	WP_010967562.1	SM2011_RS02940	Plasmid
Plasmid	WP_012881278.1	17	WP_010967562.1	CDO31_RS35745	Plasmid
Plasmid	WP_012881278.1	17	WP_011428226.1	NXC12_RS25165	Plasmid
Plasmid	WP_012881278.1	17	WP_011428226.1	REMIM1_RS26220	Plasmid
Plasmid	WP_012881278.1	17	WP_012061383.1	SMED_RS22245	Plasmid
Plasmid	WP_012881278.1	17	WP_012881278.1	SMRU11_RS01135	Plasmid
Plasmid	WP_012881278.1	17	WP_037385600.1	SAMCCGM7_RS22920	Plasmid
Plasmid	WP_012881278.1	17	WP_085781168.1	NXC14_RS27545	Plasmid
Plasmid	WP_012881278.1	17	WP_095918858.1	BWO90_RS02760	Plasmid
Plasmid	WP_012881278.1	17	WP_095918858.1	BWO76_RS02875	Plasmid
Plasmid	WP_012881279.1	17	WP_009990023.1	IE4803_RS23585	Plasmid
Plasmid	WP_012881279.1	17	WP_009990023.1	AMJ97_RS29470	Plasmid
Plasmid	WP_012881279.1	17	WP_009990023.1	AMK02_RS29455	Plasmid
Plasmid	WP_012881279.1	17	WP_009990023.1	KIM5_RS26690	Plasmid
Plasmid	WP_012881279.1	17	WP_010967563.1	CDO30_RS18555	Plasmid
Plasmid	WP_012881279.1	17	WP_010967563.1	SM_RS27650	Plasmid
Plasmid	WP_012881279.1	17	WP_010967563.1	SM2011_RS02945	Plasmid
Plasmid	WP_012881279.1	17	WP_012061382.1	SMED_RS22240	Plasmid
Plasmid	WP_012881279.1	17	WP_012881279.1	SMRU11_RS01130	Plasmid
Plasmid	WP_012881279.1	17	WP_015242352.1	C770_RS39720	Plasmid
Plasmid	WP_012881279.1	17	WP_020923205.1	REMIM1_RS26225	Plasmid
Plasmid	WP_012881279.1	17	WP_037385602.1	SAMCCGM7_RS22915	Plasmid
Plasmid	WP_012881279.1	17	WP_085781169.1	NXC14_RS27550	Plasmid
Plasmid	WP_012881279.1	17	WP_086083534.1	NXC12_RS25170	Plasmid
Plasmid	WP_012881279.1	17	WP_088195265.1	CDO31_RS35740	Plasmid
Plasmid	WP_012881279.1	17	WP_095918859.1	BWO90_RS02765	Plasmid
Plasmid	WP_012881279.1	17	WP_095918859.1	BWO76_RS02880	Plasmid
Plasmid	WP_012881312.1	2	WP_012881312.1	CDO31_RS35475	Plasmid
Plasmid	WP_012881312.1	2	WP_014857933.1	AB395_RS32785	Plasmid
Plasmid	WP_012881326.1	3	WP_012881326.1	SMRU11_RS00890	Plasmid
Plasmid	WP_012881326.1	3	WP_088196711.1	CDO28_RS34015	Plasmid
Plasmid	WP_012881326.1	3	WP_194732341.1	ISN39_RS33900	Plasmid
Plasmid	WP_012898740.1	17	WP_002291321.1	C0649_RS14375	Plasmid
Plasmid	WP_012898740.1	17	WP_002291321.1	CEQ01_RS00820	Plasmid
Plasmid	WP_012898740.1	17	WP_002291321.1	EQI29_RS13845	Plasmid
Plasmid	WP_012898740.1	17	WP_002291321.1	I4Q39_RS14345	Plasmid
Plasmid	WP_012898740.1	17	WP_002291321.1	FZP47_RS13520	Plasmid
Plasmid	WP_012898740.1	17	WP_002291321.1	FTX41_RS00470	Plasmid
Plasmid	WP_012898740.1	17	WP_002291321.1	ITJ81_RS13605	Plasmid
Plasmid	WP_012898740.1	17	WP_002291321.1	FHP28_RS00155	Plasmid
Plasmid	WP_012898740.1	17	WP_002291321.1	FNL85_RS13740	Plasmid
Plasmid	WP_012898740.1	17	WP_010749139.1	EGX73_RS15865	Plasmid
Plasmid	WP_012898740.1	17	WP_010749139.1	I6H55_RS17075	Plasmid
Plasmid	WP_012898740.1	17	WP_012898740.1	LLKF_RS12885	Plasmid
Plasmid	WP_012898740.1	17	WP_012898740.1	NCDO2118_RS12640	Plasmid
Plasmid	WP_012898740.1	17	WP_012898740.1	LL275_RS14055	Plasmid
Plasmid	WP_012898740.1	17	WP_060792659.1	GFU50_RS18075	Plasmid
Plasmid	WP_012898740.1	17	WP_114526081.1	EGCR1_RS18620	Plasmid
Plasmid	WP_012898740.1	17	WP_138372240.1	FE005_RS15820	Plasmid
Plasmid	WP_012908920.1	3	WP_012908920.1	ROD_RS25135	Plasmid
Plasmid	WP_012908920.1	3	WP_073519890.1	RG60_RS26620	Plasmid
Plasmid	WP_012908920.1	3	WP_188214221.1	H8529_RS23550	Plasmid
Plasmid	WP_012944963.1	2	WP_012944963.1	HTUR_RS19030	Plasmid
Plasmid	WP_012944963.1	2	WP_079232153.1	B4589_RS15850	Plasmid
Plasmid	WP_012944964.1	2	WP_012944964.1	HTUR_RS19035	Plasmid
Plasmid	WP_012944964.1	2	WP_079232154.1	B4589_RS15845	Plasmid
Plasmid	WP_012944974.1	3	WP_049954257.1	HALLA_RS14670	Plasmid
Plasmid	WP_012944974.1	3	WP_126664523.1	JMJ58_RS22860	Plasmid
Plasmid	WP_012944980.1	4	WP_012944980.1	HTUR_RS19115	Plasmid
Plasmid	WP_012944980.1	4	WP_013875782.1	HALXA_RS18480	Plasmid
Plasmid	WP_012944980.1	4	WP_049954261.1	HALLA_RS14695	Plasmid
Plasmid	WP_012944980.1	4	WP_204749621.1	JMJ58_RS22815	Plasmid
Plasmid	WP_012944985.1	4	WP_049954292.1	HALLA_RS14890	Plasmid
Plasmid	WP_012944985.1	4	WP_049954694.1	HALLA_RS16980	Plasmid
Plasmid	WP_012944985.1	4	WP_204749750.1	JMJ58_RS22790	Plasmid
Plasmid	WP_012944986.1	4	WP_049954291.1	HALLA_RS14885	Plasmid
Plasmid	WP_012944986.1	4	WP_049954291.1	HALLA_RS16975	Plasmid
Plasmid	WP_012944986.1	4	WP_126664536.1	JMJ58_RS22785	Plasmid
Plasmid	WP_012944994.1	3	WP_049954286.1	HALLA_RS14860	Plasmid
Plasmid	WP_012944994.1	3	WP_204749741.1	JMJ58_RS22735	Plasmid
Plasmid	WP_012945008.1	2	WP_012945008.1	HTUR_RS19260	Plasmid
Plasmid	WP_012945008.1	2	WP_013875768.1	HALXA_RS18410	Plasmid
Plasmid	WP_012945013.1	6	WP_012945013.1	HTUR_RS19285	Plasmid
Plasmid	WP_012945013.1	6	WP_012945131.1	HTUR_RS19910	Plasmid
Plasmid	WP_012945013.1	6	WP_012945864.1	HTUR_RS23500	Plasmid
Plasmid	WP_012945013.1	6	WP_012945943.1	HTUR_RS23885	Plasmid
Plasmid	WP_012945013.1	6	WP_152943962.1	GCU68_RS17970	Plasmid
Plasmid	WP_012945013.1	6	WP_204749759.1	JMJ58_RS23765	Plasmid
Plasmid	WP_012945015.1	10	WP_006183330.1	NATPE_RS20265	Plasmid
Plasmid	WP_012945015.1	10	WP_009762278.1	HALDL1_RS14815	Plasmid
Plasmid	WP_012945015.1	10	WP_010904194.1	VNG_RS11810	Plasmid
Plasmid	WP_012945015.1	10	WP_012289740.1	OE_RS11305	Plasmid
Plasmid	WP_012945015.1	10	WP_012660328.1	HLAC_RS17530	Plasmid
Plasmid	WP_012945015.1	10	WP_012945015.1	HTUR_RS19295	Plasmid
Plasmid	WP_012945015.1	10	WP_049908454.1	HPS36_RS16800	Plasmid
Plasmid	WP_012945015.1	10	WP_103427847.1	C2R22_RS21535	Plasmid
Plasmid	WP_012945015.1	10	WP_126664571.1	JMJ58_RS22665	Plasmid
Plasmid	WP_012945015.1	10	WP_145843632.1	FQU85_RS00770	Plasmid
Plasmid	WP_012945017.1	10	WP_011222652.1	RR_RS03290	Plasmid
Plasmid	WP_012945017.1	10	WP_011222652.1	E6P14_RS05010	Plasmid
Plasmid	WP_012945017.1	10	WP_012945017.1	HTUR_RS19300	Plasmid
Plasmid	WP_012945017.1	10	WP_013875647.1	HALXA_RS17830	Plasmid
Plasmid	WP_012945017.1	10	WP_014031302.1	HISP_RS18965	Plasmid
Plasmid	WP_012945017.1	10	WP_014031302.1	HAH_RS18870	Plasmid
Plasmid	WP_012945017.1	10	WP_050038400.1	SG26_RS18230	Plasmid
Plasmid	WP_012945017.1	10	WP_138247268.1	FEJ81_RS21570	Plasmid
Plasmid	WP_012945017.1	10	WP_138798857.1	FGL51_RS17210	Plasmid
Plasmid	WP_012945017.1	10	WP_204749665.1	JMJ58_RS23120	Plasmid
Plasmid	WP_012945082.1	4	WP_012945082.1	HTUR_RS19645	Plasmid
Plasmid	WP_012945082.1	4	WP_013875895.1	HALXA_RS19075	Plasmid
Plasmid	WP_012945082.1	4	WP_049954650.1	HALLA_RS16715	Plasmid
Plasmid	WP_012945082.1	4	WP_204749692.1	JMJ58_RS22395	Plasmid
Plasmid	WP_012945085.1	2	WP_012945085.1	HTUR_RS19660	Plasmid
Plasmid	WP_012945085.1	2	WP_049890702.1	HBOR_RS16205	Plasmid
Plasmid	WP_012945091.1	2	WP_012945091.1	HTUR_RS19690	Plasmid
Plasmid	WP_012945091.1	2	WP_152943865.1	GCU68_RS17355	Plasmid
Plasmid	WP_012945092.1	4	WP_012945092.1	HTUR_RS19695	Plasmid
Plasmid	WP_012945092.1	4	WP_103427797.1	C2R22_RS21215	Plasmid
Plasmid	WP_012945092.1	4	WP_152943866.1	GCU68_RS17360	Plasmid
Plasmid	WP_012945092.1	4	WP_158059573.1	F7R90_RS21230	Plasmid
Plasmid	WP_012945098.1	2	WP_012945098.1	HTUR_RS19720	Plasmid
Plasmid	WP_012945098.1	2	WP_103427990.1	C2R22_RS22375	Plasmid
Plasmid	WP_012945099.1	4	WP_012945099.1	HTUR_RS19725	Plasmid
Plasmid	WP_012945099.1	4	WP_049983709.1	HPS36_RS16400	Plasmid
Plasmid	WP_012945099.1	4	WP_103427989.1	C2R22_RS22370	Plasmid
Plasmid	WP_012945099.1	4	WP_123115099.1	Hrr1229_RS16485	Plasmid
Plasmid	WP_012945100.1	4	WP_012945100.1	HTUR_RS19730	Plasmid
Plasmid	WP_012945100.1	4	WP_049983710.1	HPS36_RS16395	Plasmid
Plasmid	WP_012945100.1	4	WP_103427988.1	C2R22_RS22365	Plasmid
Plasmid	WP_012945100.1	4	WP_123115098.1	Hrr1229_RS16480	Plasmid
Plasmid	WP_012945114.1	2	WP_012945114.1	HTUR_RS19820	Plasmid
Plasmid	WP_012945114.1	2	WP_012945598.1	HTUR_RS22230	Plasmid
Plasmid	WP_012945118.1	2	WP_012945118.1	HTUR_RS19840	Plasmid
Plasmid	WP_012945118.1	2	WP_152943986.1	GCU68_RS18115	Plasmid
Plasmid	WP_012945134.1	2	WP_012945134.1	HTUR_RS19925	Plasmid
Plasmid	WP_012945134.1	2	WP_152943771.1	GCU68_RS16740	Plasmid
Plasmid	WP_012945158.1	2	WP_012945158.1	HTUR_RS20035	Plasmid
Plasmid	WP_012945158.1	2	WP_012945561.1	HTUR_RS22050	Plasmid
Plasmid	WP_012945177.1	2	WP_012945177.1	HTUR_RS20125	Plasmid
Plasmid	WP_012945177.1	2	WP_138247400.1	FEJ81_RS22360	Plasmid
Plasmid	WP_012945178.1	2	WP_012945178.1	HTUR_RS20130	Plasmid
Plasmid	WP_012945178.1	2	WP_138247401.1	FEJ81_RS22365	Plasmid
Plasmid	WP_012945188.1	2	WP_012945188.1	HTUR_RS25790	Plasmid
Plasmid	WP_012945188.1	2	WP_204749761.1	JMJ58_RS23790	Plasmid
Plasmid	WP_012945191.1	2	WP_012945191.1	HTUR_RS20215	Plasmid
Plasmid	WP_012945191.1	2	WP_204749762.1	JMJ58_RS23805	Plasmid
Plasmid	WP_012945212.1	2	WP_012945212.1	HTUR_RS20315	Plasmid
Plasmid	WP_012945212.1	2	WP_015323454.1	NATOC_RS20725	Plasmid
Plasmid	WP_012945216.1	2	WP_012945216.1	HTUR_RS20340	Plasmid
Plasmid	WP_012945216.1	2	WP_166974546.1	G9465_RS21785	Plasmid
Plasmid	WP_012945270.1	2	WP_012945270.1	HTUR_RS20610	Plasmid
Plasmid	WP_012945270.1	2	WP_166974646.1	G9465_RS22060	Plasmid
Plasmid	WP_012945285.1	2	WP_012945285.1	HTUR_RS20680	Plasmid
Plasmid	WP_012945285.1	2	WP_138246933.1	FEJ81_RS19420	Plasmid
Plasmid	WP_012945286.1	4	WP_012945286.1	HTUR_RS20685	Plasmid
Plasmid	WP_012945286.1	4	WP_013881880.1	HALXA_RS19875	Plasmid
Plasmid	WP_012945286.1	4	WP_138246934.1	FEJ81_RS19425	Plasmid
Plasmid	WP_012945286.1	4	WP_138655595.1	FGF80_RS17720	Plasmid
Plasmid	WP_012945304.1	2	WP_012945304.1	HTUR_RS20760	Plasmid
Plasmid	WP_012945304.1	2	WP_158059511.1	F7R90_RS20865	Plasmid
Plasmid	WP_012945345.1	2	WP_012945345.1	HTUR_RS20965	Plasmid
Plasmid	WP_012945345.1	2	WP_138246941.1	FEJ81_RS19480	Plasmid
Plasmid	WP_012945351.1	3	WP_006111113.1	FEJ81_RS19540	Plasmid
Plasmid	WP_012945351.1	3	WP_012945351.1	HTUR_RS20995	Plasmid
Plasmid	WP_012945351.1	3	WP_049916067.1	NMAG_RS17900	Plasmid
Plasmid	WP_012945355.1	2	WP_006111112.1	FEJ81_RS19555	Plasmid
Plasmid	WP_012945355.1	2	WP_012945355.1	HTUR_RS21015	Plasmid
Plasmid	WP_012945374.1	5	WP_012945374.1	HTUR_RS21105	Plasmid
Plasmid	WP_012945374.1	5	WP_013881976.1	HALXA_RS20375	Plasmid
Plasmid	WP_012945374.1	5	WP_049954649.1	HALLA_RS16710	Plasmid
Plasmid	WP_012945374.1	5	WP_138246955.1	FEJ81_RS19610	Plasmid
Plasmid	WP_012945374.1	5	WP_138655622.1	FGF80_RS18010	Plasmid
Plasmid	WP_012945388.1	2	WP_012945388.1	HTUR_RS21175	Plasmid
Plasmid	WP_012945388.1	2	WP_138247421.1	FEJ81_RS22500	Plasmid
Plasmid	WP_012945414.1	3	WP_006067335.1	DV706_RS19505	Plasmid
Plasmid	WP_012945414.1	3	WP_012945414.1	HTUR_RS21315	Plasmid
Plasmid	WP_012945414.1	3	WP_152944460.1	GCU68_RS20270	Plasmid
Plasmid	WP_012945415.1	3	WP_012945415.1	HTUR_RS21320	Plasmid
Plasmid	WP_012945415.1	3	WP_136350999.1	DV706_RS19510	Plasmid
Plasmid	WP_012945415.1	3	WP_152944459.1	GCU68_RS20265	Plasmid
Plasmid	WP_012945422.1	3	WP_012945422.1	HTUR_RS21350	Plasmid
Plasmid	WP_012945422.1	3	WP_152944453.1	GCU68_RS20235	Plasmid
Plasmid	WP_012945422.1	3	WP_193787993.1	DV706_RS19540	Plasmid
Plasmid	WP_012945430.1	3	WP_006067315.1	DV706_RS19600	Plasmid
Plasmid	WP_012945430.1	3	WP_012945430.1	HTUR_RS21390	Plasmid
Plasmid	WP_012945430.1	3	WP_152944441.1	GCU68_RS20175	Plasmid
Plasmid	WP_012945432.1	3	WP_012945432.1	HTUR_RS21400	Plasmid
Plasmid	WP_012945432.1	3	WP_012945742.1	HTUR_RS22925	Plasmid
Plasmid	WP_012945432.1	3	WP_204749663.1	JMJ58_RS23110	Plasmid
Plasmid	WP_012945462.1	5	WP_012945462.1	HTUR_RS21560	Plasmid
Plasmid	WP_012945462.1	5	WP_049954452.1	HALLA_RS15825	Plasmid
Plasmid	WP_012945462.1	5	WP_138247419.1	FEJ81_RS22480	Plasmid
Plasmid	WP_012945462.1	5	WP_152944385.1	GCU68_RS20035	Plasmid
Plasmid	WP_012945462.1	5	WP_204749633.1	JMJ58_RS22900	Plasmid
Plasmid	WP_012945465.1	2	WP_012945465.1	HTUR_RS27630	Plasmid
Plasmid	WP_012945465.1	2	WP_175416547.1	FEJ81_RS23565	Plasmid
Plasmid	WP_012945466.1	2	WP_012945466.1	HTUR_RS21575	Plasmid
Plasmid	WP_012945466.1	2	WP_138247415.1	FEJ81_RS22450	Plasmid
Plasmid	WP_012945484.1	4	WP_012945484.1	HTUR_RS21665	Plasmid
Plasmid	WP_012945484.1	4	WP_049954517.1	HALLA_RS16190	Plasmid
Plasmid	WP_012945484.1	4	WP_126664944.1	JMJ58_RS23620	Plasmid
Plasmid	WP_012945492.1	3	WP_012945492.1	HTUR_RS21705	Plasmid
Plasmid	WP_012945492.1	3	WP_049954510.1	HALLA_RS16155	Plasmid
Plasmid	WP_012945492.1	3	WP_204749878.1	JMJ58_RS23575	Plasmid
Plasmid	WP_012945523.1	4	WP_004214413.1	NMAG_RS18725	Plasmid
Plasmid	WP_012945523.1	4	WP_012945523.1	HTUR_RS21865	Plasmid
Plasmid	WP_012945523.1	4	WP_049954489.1	HALLA_RS16030	Plasmid
Plasmid	WP_012945523.1	4	WP_204749852.1	JMJ58_RS23415	Plasmid
Plasmid	WP_012945545.1	3	WP_012945545.1	HTUR_RS21970	Plasmid
Plasmid	WP_012945545.1	3	WP_059058353.1	HHUB_RS13275	Plasmid
Plasmid	WP_012945545.1	3	WP_126664889.1	JMJ58_RS23310	Plasmid
Plasmid	WP_012945572.1	2	WP_012945572.1	HTUR_RS22110	Plasmid
Plasmid	WP_012945572.1	2	WP_138247201.1	FEJ81_RS21160	Plasmid
Plasmid	WP_012945573.1	2	WP_012945573.1	HTUR_RS22115	Plasmid
Plasmid	WP_012945573.1	2	WP_138247200.1	FEJ81_RS21155	Plasmid
Plasmid	WP_012945576.1	16	WP_004043160.1	HVO_RS02930	Plasmid
Plasmid	WP_012945576.1	16	WP_004060441.1	HFX_RS20135	Plasmid
Plasmid	WP_012945576.1	16	WP_004060441.1	E6P09_RS19910	Plasmid
Plasmid	WP_012945576.1	16	WP_006065944.1	DV706_RS21890	Plasmid
Plasmid	WP_012945576.1	16	WP_008015348.1	GCU68_RS21410	Plasmid
Plasmid	WP_012945576.1	16	WP_008414121.1	HACJB3_RS20355	Plasmid
Plasmid	WP_012945576.1	16	WP_012945576.1	HTUR_RS27645	Plasmid
Plasmid	WP_012945576.1	16	WP_013881834.1	HALXA_RS22295	Plasmid
Plasmid	WP_012945576.1	16	WP_014732633.1	HFX_RS15430	Plasmid
Plasmid	WP_012945576.1	16	WP_014732633.1	E6P09_RS18800	Plasmid
Plasmid	WP_012945576.1	16	WP_137440597.1	E6P14_RS03020	Plasmid
Plasmid	WP_012945576.1	16	WP_157231458.1	HALLA_RS20840	Plasmid
Plasmid	WP_012945576.1	16	WP_175417066.1	FGF80_RS19360	Plasmid
Plasmid	WP_012945576.1	16	WP_176969914.1	EFA46_RS14985	Plasmid
Plasmid	WP_012945576.1	16	WP_193493927.1	HfgLR_RS17025	Plasmid
Plasmid	WP_012945576.1	16	WP_198560285.1	BVU17_RS19260	Plasmid
Plasmid	WP_012945582.1	2	WP_012945582.1	HTUR_RS22155	Plasmid
Plasmid	WP_012945582.1	2	WP_012945867.1	HTUR_RS23510	Plasmid
Plasmid	WP_012945589.1	2	WP_012945589.1	HTUR_RS22185	Plasmid
Plasmid	WP_012945589.1	2	WP_012945859.1	HTUR_RS23480	Plasmid
Plasmid	WP_012945599.1	2	WP_012945115.1	HTUR_RS19825	Plasmid
Plasmid	WP_012945599.1	2	WP_012945599.1	HTUR_RS22235	Plasmid
Plasmid	WP_012945600.1	2	WP_012945116.1	HTUR_RS19830	Plasmid
Plasmid	WP_012945600.1	2	WP_012945600.1	HTUR_RS22240	Plasmid
Plasmid	WP_012945603.1	6	WP_012945603.1	HALXA_RS21280	Plasmid
Plasmid	WP_012945603.1	6	WP_012945603.1	HTUR_RS22255	Plasmid
Plasmid	WP_012945603.1	6	WP_049954589.1	HALLA_RS15560	Plasmid
Plasmid	WP_012945603.1	6	WP_117366744.1	AArcMg_RS00175	Plasmid
Plasmid	WP_012945603.1	6	WP_152944012.1	GCU68_RS18270	Plasmid
Plasmid	WP_012945603.1	6	WP_166974416.1	G9465_RS21440	Plasmid
Plasmid	WP_012945608.1	3	WP_008413706.1	HACJB3_RS17835	Plasmid
Plasmid	WP_012945608.1	3	WP_012945608.1	HTUR_RS22275	Plasmid
Plasmid	WP_012945608.1	3	WP_103428018.1	C2R22_RS22535	Plasmid
Plasmid	WP_012945609.1	2	WP_008413707.1	HACJB3_RS17830	Plasmid
Plasmid	WP_012945609.1	2	WP_012945609.1	HTUR_RS22280	Plasmid
Plasmid	WP_012945613.1	2	WP_012945613.1	HTUR_RS22295	Plasmid
Plasmid	WP_012945613.1	2	WP_012945884.1	HTUR_RS23620	Plasmid
Plasmid	WP_012945620.1	3	WP_012945620.1	HTUR_RS22325	Plasmid
Plasmid	WP_012945620.1	3	WP_012945975.1	HTUR_RS24050	Plasmid
Plasmid	WP_012945620.1	3	WP_077208276.1	BV210_RS18630	Plasmid
Plasmid	WP_012945630.1	2	WP_012945630.1	HTUR_RS22375	Plasmid
Plasmid	WP_012945630.1	2	WP_191219391.1	NMAG_RS18885	Plasmid
Plasmid	WP_012945632.1	2	WP_012945632.1	HTUR_RS22380	Plasmid
Plasmid	WP_012945632.1	2	WP_204749681.1	JMJ58_RS22315	Plasmid
Plasmid	WP_012945666.1	3	WP_004041288.1	HVO_RS01215	Plasmid
Plasmid	WP_012945666.1	3	WP_012945666.1	HTUR_RS22505	Plasmid
Plasmid	WP_012945666.1	3	WP_138246866.1	FEJ81_RS18920	Plasmid
Plasmid	WP_012945667.1	2	WP_004216228.1	NMAG_RS20020	Plasmid
Plasmid	WP_012945667.1	2	WP_012945667.1	HTUR_RS22510	Plasmid
Plasmid	WP_012945704.1	3	WP_012945704.1	HTUR_RS22735	Plasmid
Plasmid	WP_012945704.1	3	WP_123115001.1	Hrr1229_RS17640	Plasmid
Plasmid	WP_012945704.1	3	WP_152944274.1	GCU68_RS19350	Plasmid
Plasmid	WP_012945711.1	4	WP_006067917.1	DV706_RS15920	Plasmid
Plasmid	WP_012945711.1	4	WP_012945711.1	HTUR_RS22765	Plasmid
Plasmid	WP_012945711.1	4	WP_152944152.1	GCU68_RS18665	Plasmid
Plasmid	WP_012945711.1	4	WP_204749801.1	JMJ58_RS24105	Plasmid
Plasmid	WP_012945714.1	5	WP_006066936.1	DV706_RS17785	Plasmid
Plasmid	WP_012945714.1	5	WP_012945714.1	HTUR_RS22780	Plasmid
Plasmid	WP_012945714.1	5	WP_015323436.1	NATOC_RS20625	Plasmid
Plasmid	WP_012945714.1	5	WP_152944150.1	GCU68_RS18660	Plasmid
Plasmid	WP_012945714.1	5	WP_204749798.1	JMJ58_RS24090	Plasmid
Plasmid	WP_012945717.1	7	WP_006056041.1	HBOR_RS14745	Plasmid
Plasmid	WP_012945717.1	7	WP_006066939.1	DV706_RS17770	Plasmid
Plasmid	WP_012945717.1	7	WP_012945717.1	HTUR_RS22795	Plasmid
Plasmid	WP_012945717.1	7	WP_015323429.1	NATOC_RS20590	Plasmid
Plasmid	WP_012945717.1	7	WP_103427850.1	C2R22_RS21555	Plasmid
Plasmid	WP_012945717.1	7	WP_152944142.1	GCU68_RS18640	Plasmid
Plasmid	WP_012945717.1	7	WP_204749797.1	JMJ58_RS24075	Plasmid
Plasmid	WP_012945741.1	3	WP_012945457.1	HTUR_RS21535	Plasmid
Plasmid	WP_012945741.1	3	WP_012945741.1	HTUR_RS22920	Plasmid
Plasmid	WP_012945741.1	3	WP_204749646.1	JMJ58_RS22980	Plasmid
Plasmid	WP_012945754.1	3	WP_006066986.1	DV706_RS17520	Plasmid
Plasmid	WP_012945754.1	3	WP_012945754.1	HTUR_RS22985	Plasmid
Plasmid	WP_012945754.1	3	WP_204749774.1	JMJ58_RS23895	Plasmid
Plasmid	WP_012945765.1	12	WP_004041297.1	HVO_RS01175	Plasmid
Plasmid	WP_012945765.1	12	WP_004972257.1	ABY42_RS15440	Plasmid
Plasmid	WP_012945765.1	12	WP_004972257.1	HfgLR_RS15530	Plasmid
Plasmid	WP_012945765.1	12	WP_007190568.1	RR_RS03715	Plasmid
Plasmid	WP_012945765.1	12	WP_007190568.1	E6P14_RS03655	Plasmid
Plasmid	WP_012945765.1	12	WP_007190568.1	SG26_RS18655	Plasmid
Plasmid	WP_012945765.1	12	WP_012945765.1	HTUR_RS23035	Plasmid
Plasmid	WP_012945765.1	12	WP_014031218.1	HAH_RS18430	Plasmid
Plasmid	WP_012945765.1	12	WP_014031218.1	HISP_RS18530	Plasmid
Plasmid	WP_012945765.1	12	WP_103993258.1	DV707_RS15415	Plasmid
Plasmid	WP_012945765.1	12	WP_126664978.1	JMJ58_RS23845	Plasmid
Plasmid	WP_012945765.1	12	WP_166973676.1	G9465_RS20080	Plasmid
Plasmid	WP_012945783.1	2	WP_012945783.1	HTUR_RS23125	Plasmid
Plasmid	WP_012945783.1	2	WP_012945807.1	HTUR_RS23240	Plasmid
Plasmid	WP_012945796.1	4	WP_012945796.1	HTUR_RS23190	Plasmid
Plasmid	WP_012945796.1	4	WP_049954519.1	HALLA_RS16205	Plasmid
Plasmid	WP_012945796.1	4	WP_204749901.1	JMJ58_RS23720	Plasmid
Plasmid	WP_012945826.1	2	WP_012945184.1	HTUR_RS20165	Plasmid
Plasmid	WP_012945826.1	2	WP_012945826.1	HTUR_RS23335	Plasmid
Plasmid	WP_012945831.1	2	WP_012945831.1	HTUR_RS26260	Plasmid
Plasmid	WP_012945831.1	2	WP_015323294.1	NATOC_RS22100	Plasmid
Plasmid	WP_012945869.1	5	WP_012945869.1	HTUR_RS23520	Plasmid
Plasmid	WP_012945869.1	5	WP_049942013.1	HTUR_RS19970	Plasmid
Plasmid	WP_012945869.1	5	WP_050049463.1	HLASF_RS10885	Plasmid
Plasmid	WP_012945869.1	5	WP_050049463.1	HLASA_RS11125	Plasmid
Plasmid	WP_012945869.1	5	WP_166974549.1	G9465_RS21790	Plasmid
Plasmid	WP_012945888.1	2	WP_012945888.1	HTUR_RS23640	Plasmid
Plasmid	WP_012945888.1	2	WP_152944015.1	GCU68_RS18290	Plasmid
Plasmid	WP_012945891.1	6	WP_010890439.1	VNG_RS10850	Plasmid
Plasmid	WP_012945891.1	6	WP_010890439.1	OE_RS11760	Plasmid
Plasmid	WP_012945891.1	6	WP_010890439.1	OE_RS10825	Plasmid
Plasmid	WP_012945891.1	6	WP_010890439.1	VNG_RS12950	Plasmid
Plasmid	WP_012945891.1	6	WP_010890439.1	VNG_RS12545	Plasmid
Plasmid	WP_012945891.1	6	WP_012945891.1	HTUR_RS23660	Plasmid
Plasmid	WP_012945892.1	12	WP_009762212.1	HALDL1_RS15890	Plasmid
Plasmid	WP_012945892.1	12	WP_010890440.1	VNG_RS10855	Plasmid
Plasmid	WP_012945892.1	12	WP_010890440.1	OE_RS11765	Plasmid
Plasmid	WP_012945892.1	12	WP_010890440.1	OE_RS10830	Plasmid
Plasmid	WP_012945892.1	12	WP_010890440.1	VNG_RS12550	Plasmid
Plasmid	WP_012945892.1	12	WP_010890440.1	VNG_RS12945	Plasmid
Plasmid	WP_012945892.1	12	WP_012945892.1	HTUR_RS23665	Plasmid
Plasmid	WP_012945892.1	12	WP_079235345.1	B4589_RS17055	Plasmid
Plasmid	WP_012945892.1	12	WP_096391750.1	CPZ00_RS14580	Plasmid
Plasmid	WP_012945892.1	12	WP_138246846.1	FEJ81_RS18755	Plasmid
Plasmid	WP_012945892.1	12	WP_168654290.1	DOS48_RS27770	Plasmid
Plasmid	WP_012945892.1	12	WP_176705322.1	JRZ79_RS12505	Plasmid
Plasmid	WP_012945907.1	6	WP_012660250.1	HLAC_RS17135	Plasmid
Plasmid	WP_012945907.1	6	WP_012945907.1	HTUR_RS23740	Plasmid
Plasmid	WP_012945907.1	6	WP_049955058.1	HALLA_RS18895	Plasmid
Plasmid	WP_012945907.1	6	WP_103428192.1	C2R22_RS23525	Plasmid
Plasmid	WP_012945907.1	6	WP_135536841.1	GN154_RS17325	Plasmid
Plasmid	WP_012945907.1	6	WP_135536841.1	FGL51_RS18565	Plasmid
Plasmid	WP_012945935.1	2	WP_006067203.1	DV706_RS18365	Plasmid
Plasmid	WP_012945935.1	2	WP_012945935.1	HTUR_RS23850	Plasmid
Plasmid	WP_012945947.1	2	WP_004216174.1	NMAG_RS19795	Plasmid
Plasmid	WP_012945947.1	2	WP_012945947.1	HTUR_RS23915	Plasmid
Plasmid	WP_012945951.1	2	WP_012945066.1	HTUR_RS19550	Plasmid
Plasmid	WP_012945951.1	2	WP_012945951.1	HTUR_RS23935	Plasmid
Plasmid	WP_012945967.1	2	WP_012945967.1	HTUR_RS24010	Plasmid
Plasmid	WP_012945967.1	2	WP_084802723.1	BV210_RS18360	Plasmid
Plasmid	WP_012945973.1	2	WP_012945973.1	HTUR_RS24040	Plasmid
Plasmid	WP_012945973.1	2	WP_077208245.1	BV210_RS18485	Plasmid
Plasmid	WP_012946024.1	4	WP_012946024.1	HTUR_RS24305	Plasmid
Plasmid	WP_012946024.1	4	WP_049955010.1	HALLA_RS18635	Plasmid
Plasmid	WP_012946024.1	4	WP_126665093.1	JMJ58_RS22040	Plasmid
Plasmid	WP_012946024.1	4	WP_152944520.1	GCU68_RS20595	Plasmid
Plasmid	WP_012946117.1	6	WP_006067258.1	DV706_RS19870	Plasmid
Plasmid	WP_012946117.1	6	WP_008895578.1	JMJ58_RS21705	Plasmid
Plasmid	WP_012946117.1	6	WP_012946117.1	HTUR_RS24750	Plasmid
Plasmid	WP_012946117.1	6	WP_049955150.1	HALLA_RS19350	Plasmid
Plasmid	WP_012946117.1	6	WP_076583365.1	BB347_RS16980	Plasmid
Plasmid	WP_012946117.1	6	WP_152944561.1	GCU68_RS20810	Plasmid
Plasmid	WP_012946164.1	2	WP_012946164.1	HTUR_RS24965	Plasmid
Plasmid	WP_012946164.1	2	WP_013876065.1	HALXA_RS20775	Plasmid
Plasmid	WP_012946165.1	2	WP_012946165.1	HTUR_RS24970	Plasmid
Plasmid	WP_012946165.1	2	WP_013876064.1	HALXA_RS20770	Plasmid
Plasmid	WP_012946166.1	2	WP_012946166.1	HTUR_RS24975	Plasmid
Plasmid	WP_012946166.1	2	WP_013876063.1	HALXA_RS20765	Plasmid
Plasmid	WP_012946216.1	2	WP_012946216.1	HTUR_RS25205	Plasmid
Plasmid	WP_012946216.1	2	WP_013876002.1	HALXA_RS20500	Plasmid
Plasmid	WP_012952132.1	25	WP_003726388.1	ABY78_RS15180	Plasmid; P-P
Plasmid	WP_012952132.1	25	WP_003726388.1	FF979_RS14925	Plasmid; P-P
Plasmid	WP_012952132.1	25	WP_003726388.1	H8677_RS14950	Plasmid; P-P
P-P	WP_012952132.1	25	WP_003728503.1	CY94_RS15760	Plasmid; P-P
Plasmid	WP_012952132.1	25	WP_003728503.1	AXF54_RS14620	Plasmid; P-P
Plasmid	WP_012952132.1	25	WP_003728503.1	LMOSLCC2755_RS00295	Plasmid; P-P
Plasmid	WP_012952132.1	25	WP_003728503.1	HK87_RS15275	Plasmid; P-P
Plasmid	WP_012952132.1	25	WP_003728503.1	C0Z06_RS15685	Plasmid; P-P
Plasmid	WP_012952132.1	25	WP_003728503.1	LMOSLCC2372_RS00255	Plasmid; P-P
Plasmid	WP_012952132.1	25	WP_003728503.1	GJD99_RS15000	Plasmid; P-P
Plasmid	WP_012952132.1	25	WP_003728503.1	IFI79_RS14630	Plasmid; P-P
Plasmid	WP_012952132.1	25	WP_003728503.1	DVH16_RS15715	Plasmid; P-P
Plasmid	WP_012952132.1	25	WP_012952132.1	BWI19_RS15610	Plasmid; P-P
Plasmid	WP_012952132.1	25	WP_012952132.1	BWI20_RS15835	Plasmid; P-P
Plasmid	WP_012952132.1	25	WP_012952132.1	LM5578_RS15420	Plasmid; P-P
Plasmid	WP_012952132.1	25	WP_077418289.1	LM6179_RS15380	Plasmid; P-P
Plasmid	WP_012952132.1	25	WP_077418289.1	C9J84_RS16075	Plasmid; P-P
Plasmid	WP_012952132.1	25	WP_077915061.1	KO07_RS15260	Plasmid; P-P
Plasmid	WP_012952132.1	25	WP_099770710.1	LMR479A_RS15080	Plasmid; P-P
Plasmid	WP_012952132.1	25	WP_099770710.1	AUZ28_RS15165	Plasmid; P-P
Plasmid	WP_012952132.1	25	WP_099770710.1	I0Q82_RS15370	Plasmid; P-P
Plasmid	WP_012952132.1	25	WP_100944790.1	CV731_RS15520	Plasmid; P-P
Plasmid	WP_012952132.1	25	WP_100944790.1	CV732_RS15570	Plasmid; P-P
Plasmid	WP_012952132.1	25	WP_100944790.1	C0Z03_RS15840	Plasmid; P-P
Plasmid	WP_012952132.1	25	WP_100944790.1	CRD58_RS16030	Plasmid; P-P
Plasmid	WP_012952135.1	11	WP_003726391.1	ABY78_RS15610	Plasmid
Plasmid	WP_012952135.1	11	WP_003726391.1	FF979_RS14910	Plasmid
Plasmid	WP_012952135.1	11	WP_012952135.1	LM6179_RS15365	Plasmid
Plasmid	WP_012952135.1	11	WP_012952135.1	C9J84_RS16090	Plasmid
Plasmid	WP_012952135.1	11	WP_012952135.1	BWI19_RS15595	Plasmid
Plasmid	WP_012952135.1	11	WP_012952135.1	BWI20_RS15820	Plasmid
Plasmid	WP_012952135.1	11	WP_012952135.1	LM5578_RS15435	Plasmid
Plasmid	WP_012952135.1	11	WP_025370680.1	LMR479A_RS15065	Plasmid
Plasmid	WP_012952135.1	11	WP_025370680.1	AUZ28_RS15180	Plasmid
Plasmid	WP_012952135.1	11	WP_025370680.1	I0Q82_RS14945	Plasmid
Plasmid	WP_012952135.1	11	WP_031645851.1	KO07_RS15245	Plasmid
Plasmid	WP_012954666.1	250	WP_001749994.1	CU643_RS27875	Plasmid; P-P
Plasmid	WP_012954666.1	250	WP_001749994.1	BE930_RS00200	Plasmid; P-P
Plasmid	WP_012954666.1	250	WP_001749994.1	DV026_RS27195	Plasmid; P-P
Plasmid	WP_012954666.1	250	WP_001749994.1	FH42_RS27680	Plasmid; P-P
Plasmid	WP_012954666.1	250	WP_001749994.1	BET69_RS22700	Plasmid; P-P
Plasmid	WP_012954666.1	250	WP_001749994.1	CAL61_RS22950	Plasmid; P-P
Plasmid	WP_012954666.1	250	WP_001749994.1	BFQ28_RS25520	Plasmid; P-P
Plasmid	WP_012954666.1	250	WP_001749994.1	DTO54_RS27525	Plasmid; P-P
Plasmid	WP_012954666.1	250	WP_001749994.1	DTO54_RS27705	Plasmid; P-P
Plasmid	WP_012954666.1	250	WP_001749994.1	IMY63_RS28830	Plasmid; P-P
Plasmid	WP_012954666.1	250	WP_001749994.1	HC680_RS27010	Plasmid; P-P
Plasmid	WP_012954666.1	250	WP_001749994.1	IMY55_RS27395	Plasmid; P-P
Plasmid	WP_012954666.1	250	WP_001749994.1	GVI76_RS27095	Plasmid; P-P
Plasmid	WP_012954666.1	250	WP_001749994.1	GVI75_RS27050	Plasmid; P-P
Plasmid	WP_012954666.1	250	WP_001749994.1	I5M59_RS25325	Plasmid; P-P
Plasmid	WP_012954666.1	250	WP_001749994.1	H2O76_RS23040	Plasmid; P-P
Plasmid	WP_012954666.1	250	WP_001749994.1	F3X94_RS00220	Plasmid; P-P
Plasmid	WP_012954666.1	250	WP_001749994.1	JJL43_RS25420	Plasmid; P-P
Plasmid	WP_012954666.1	250	WP_001749994.1	FGF61_RS02145	Plasmid; P-P
Plasmid	WP_012954666.1	250	WP_001749994.1	ES815_RS00655	Plasmid; P-P
Plasmid	WP_012954666.1	250	WP_001749994.1	C2D61_RS25385	Plasmid; P-P
Plasmid	WP_012954666.1	250	WP_001749994.1	IOD26_RS26815	Plasmid; P-P
Plasmid	WP_012954666.1	250	WP_001749994.1	FEM43_RS00205	Plasmid; P-P
Plasmid	WP_012954666.1	250	WP_004201260.1	AM395_RS28175	Plasmid; P-P
Plasmid	WP_012954666.1	250	WP_004201260.1	kpn2146_RS28490	Plasmid; P-P
Plasmid	WP_012954666.1	250	WP_004201260.1	AM428_RS30560	Plasmid; P-P
Plasmid	WP_012954666.1	250	WP_004201260.1	AM393_RS28675	Plasmid; P-P
Plasmid	WP_012954666.1	250	WP_004201260.1	Kp711_RS01915	Plasmid; P-P
Plasmid	WP_012954666.1	250	WP_004201260.1	JLF44_RS27890	Plasmid; P-P
Plasmid	WP_012954666.1	250	WP_012695489.1	BAT93_RS23825	Plasmid; P-P
Plasmid	WP_012954666.1	250	WP_012695489.1	LI62_RS24250	Plasmid; P-P
Plasmid	WP_012954666.1	250	WP_012695489.1	AGF18_RS29405	Plasmid; P-P
Plasmid	WP_012954666.1	250	WP_012695489.1	MS7884_RS24650	Plasmid; P-P
Plasmid	WP_012954666.1	250	WP_012695489.1	AB184_RS02280	Plasmid; P-P
Plasmid	WP_012954666.1	250	WP_012695489.1	AB181_RS02450	Plasmid; P-P
Plasmid	WP_012954666.1	250	WP_012695489.1	AXA59_RS25070	Plasmid; P-P
Plasmid	WP_012954666.1	250	WP_012695489.1	C6651_RS25820	Plasmid; P-P
Plasmid	WP_012954666.1	250	WP_012695489.1	LI64_RS22045	Plasmid; P-P
Plasmid	WP_012954666.1	250	WP_012695489.1	FR758_RS23700	Plasmid; P-P
Plasmid	WP_012954666.1	250	WP_012695489.1	FR801_RS27190	Plasmid; P-P
Plasmid	WP_012954666.1	250	WP_012695489.1	FR837_RS23630	Plasmid; P-P
Plasmid	WP_012954666.1	250	WP_012695489.1	FR864_RS26040	Plasmid; P-P
Plasmid	WP_012954666.1	250	WP_012695489.1	FR830_RS25540	Plasmid; P-P
Plasmid	WP_012954666.1	250	WP_012695489.1	FR848_RS30465	Plasmid; P-P
Plasmid	WP_012954666.1	250	WP_012695489.1	JMW03_RS25665	Plasmid; P-P
Plasmid	WP_012954666.1	250	WP_012695489.1	JW295_RS00175	Plasmid; P-P
Plasmid	WP_012954666.1	250	WP_012695489.1	FR744_RS26870	Plasmid; P-P
Plasmid	WP_012954666.1	250	WP_012695489.1	FR760_RS25105	Plasmid; P-P
Plasmid	WP_012954666.1	250	WP_012695489.1	FR762_RS24695	Plasmid; P-P
Plasmid	WP_012954666.1	250	WP_012695489.1	FR888_RS27505	Plasmid; P-P
Plasmid	WP_012954666.1	250	WP_012695489.1	HBK83_RS23255	Plasmid; P-P
Plasmid	WP_012954666.1	250	WP_012695489.1	JMW79_RS26610	Plasmid; P-P
P-P	WP_012954666.1	250	WP_012695489.1	BK002_RS26685	Plasmid; P-P
Plasmid	WP_012954666.1	250	WP_012695489.1	FR819_RS27595	Plasmid; P-P
Plasmid	WP_012954666.1	250	WP_012695489.1	AXJ76_RS24000	Plasmid; P-P
Plasmid	WP_012954666.1	250	WP_012695489.1	FR825_RS26510	Plasmid; P-P
P-P	WP_012954666.1	250	WP_012954666.1	TK34_RS22125	Plasmid; P-P
Plasmid	WP_012954666.1	250	WP_012954666.1	LI67_RS24860	Plasmid; P-P
Plasmid	WP_012954666.1	250	WP_012954666.1	C3F39_RS28945	Plasmid; P-P
Plasmid	WP_012954666.1	250	WP_012954666.1	C3F38_RS25975	Plasmid; P-P
Plasmid	WP_012954666.1	250	WP_012954666.1	KPNIH27_RS28035	Plasmid; P-P
Plasmid	WP_012954666.1	250	WP_012954666.1	CN260_RS30180	Plasmid; P-P
Plasmid	WP_012954666.1	250	WP_012954666.1	CFE2614_RS27130	Plasmid; P-P
Plasmid	WP_012954666.1	250	WP_012954666.1	C2U49_RS28165	Plasmid; P-P
Plasmid	WP_012954666.1	250	WP_012954666.1	I6K54_RS27675	Plasmid; P-P
Plasmid	WP_012954666.1	250	WP_012954666.1	I6J79_RS25380	Plasmid; P-P
Plasmid	WP_012954666.1	250	WP_012954666.1	I6K46_RS26375	Plasmid; P-P
Plasmid	WP_012954666.1	250	WP_012954666.1	IE977_RS25495	Plasmid; P-P
Plasmid	WP_012954666.1	250	WP_012954666.1	IFX77_RS26425	Plasmid; P-P
Plasmid	WP_012954666.1	250	WP_014386481.1	A8C11_RS01490	Plasmid; P-P
Plasmid	WP_012954666.1	250	WP_014386481.1	Q770_RS26865	Plasmid; P-P
Plasmid	WP_012954666.1	250	WP_014386481.1	PMK1_RS28310	Plasmid; P-P
Plasmid	WP_012954666.1	250	WP_014386481.1	B8F96_RS28010	Plasmid; P-P
Plasmid	WP_012954666.1	250	WP_014386481.1	AN966_RS27280	Plasmid; P-P
Plasmid	WP_012954666.1	250	WP_014386481.1	AM400_RS00310	Plasmid; P-P
Plasmid	WP_012954666.1	250	WP_014386481.1	B8O08_RS29105	Plasmid; P-P
Plasmid	WP_012954666.1	250	WP_014386481.1	EJC76_RS00475	Plasmid; P-P
Plasmid	WP_012954666.1	250	WP_014386481.1	D5079_RS27810	Plasmid; P-P
Plasmid	WP_012954666.1	250	WP_014386481.1	CJ259_RS26855	Plasmid; P-P
Plasmid	WP_012954666.1	250	WP_014386481.1	EX353_RS29360	Plasmid; P-P
Plasmid	WP_012954666.1	250	WP_014386481.1	A6U99_RS27185	Plasmid; P-P
Plasmid	WP_012954666.1	250	WP_014386481.1	AM466_RS28540	Plasmid; P-P
Plasmid	WP_012954666.1	250	WP_014386481.1	CJ258_RS27525	Plasmid; P-P
Plasmid	WP_012954666.1	250	WP_014386481.1	KPNIH31_RS26585	Plasmid; P-P
Plasmid	WP_012954666.1	250	WP_014386481.1	CJ256_RS27195	Plasmid; P-P
Plasmid	WP_012954666.1	250	WP_014386481.1	CJ257_RS26755	Plasmid; P-P
Plasmid	WP_012954666.1	250	WP_014386481.1	B8O09_RS28930	Plasmid; P-P
Plasmid	WP_012954666.1	250	WP_014386481.1	CU075_RS27905	Plasmid; P-P
Plasmid	WP_012954666.1	250	WP_014386481.1	AQD68_RS27100	Plasmid; P-P
Plasmid	WP_012954666.1	250	WP_014386481.1	AQD73_RS27110	Plasmid; P-P
Plasmid	WP_012954666.1	250	WP_014386481.1	A7B01_RS29045	Plasmid; P-P
Plasmid	WP_012954666.1	250	WP_014386481.1	BME36_RS27505	Plasmid; P-P
Plasmid	WP_012954666.1	250	WP_014386481.1	MS6671_RS28610	Plasmid; P-P
Plasmid	WP_012954666.1	250	WP_014386481.1	EI552_RS27195	Plasmid; P-P
Plasmid	WP_012954666.1	250	WP_014386481.1	CU081_RS24945	Plasmid; P-P
Plasmid	WP_012954666.1	250	WP_014386481.1	BME54_RS29045	Plasmid; P-P
Plasmid	WP_012954666.1	250	WP_014386481.1	BU195_RS27410	Plasmid; P-P
Plasmid	WP_012954666.1	250	WP_014386481.1	CU074_RS27485	Plasmid; P-P
Plasmid	WP_012954666.1	250	WP_014386481.1	A8C23_RS00830	Plasmid; P-P
Plasmid	WP_012954666.1	250	WP_014386481.1	AM488_RS30350	Plasmid; P-P
Plasmid	WP_012954666.1	250	WP_014386481.1	CTI59_RS29335	Plasmid; P-P
Plasmid	WP_012954666.1	250	WP_014386481.1	CTI68_RS29105	Plasmid; P-P
Plasmid	WP_012954666.1	250	WP_014386481.1	CS526_RS29315	Plasmid; P-P
Plasmid	WP_012954666.1	250	WP_014386481.1	CTI75_RS29305	Plasmid; P-P
Plasmid	WP_012954666.1	250	WP_014386481.1	CY656_RS27615	Plasmid; P-P
Plasmid	WP_012954666.1	250	WP_014386481.1	CTI74_RS29115	Plasmid; P-P
Plasmid	WP_012954666.1	250	WP_014386481.1	CTI61_RS29340	Plasmid; P-P
Plasmid	WP_012954666.1	250	WP_014386481.1	CTI62_RS28950	Plasmid; P-P
Plasmid	WP_012954666.1	250	WP_014386481.1	CTI69_RS29180	Plasmid; P-P
Plasmid	WP_012954666.1	250	WP_014386481.1	AM385_RS28760	Plasmid; P-P
Plasmid	WP_012954666.1	250	WP_014386481.1	ACG94_RS00280	Plasmid; P-P
Plasmid	WP_012954666.1	250	WP_014386481.1	AM404_RS28495	Plasmid; P-P
Plasmid	WP_012954666.1	250	WP_014386481.1	AM404_RS28510	Plasmid; P-P
Plasmid	WP_012954666.1	250	WP_014386481.1	JMW24_RS26045	Plasmid; P-P
Plasmid	WP_012954666.1	250	WP_014386481.1	F1867_RS26015	Plasmid; P-P
Plasmid	WP_012954666.1	250	WP_014386481.1	JMW84_RS26075	Plasmid; P-P
Plasmid	WP_012954666.1	250	WP_014386481.1	JMW73_RS24945	Plasmid; P-P
Plasmid	WP_012954666.1	250	WP_014386481.1	JMW72_RS25890	Plasmid; P-P
Plasmid	WP_012954666.1	250	WP_014386481.1	JMW21_RS25995	Plasmid; P-P
Plasmid	WP_012954666.1	250	WP_014386481.1	JMW68_RS26065	Plasmid; P-P
Plasmid	WP_012954666.1	250	WP_014386481.1	F8D37_RS26270	Plasmid; P-P
Plasmid	WP_012954666.1	250	WP_014386481.1	H1D28_RS01255	Plasmid; P-P
Plasmid	WP_012954666.1	250	WP_014386481.1	JMW06_RS26245	Plasmid; P-P
Plasmid	WP_012954666.1	250	WP_014386481.1	JMX61_RS26820	Plasmid; P-P
Plasmid	WP_012954666.1	250	WP_014386481.1	ICN80_RS26420	Plasmid; P-P
Plasmid	WP_012954666.1	250	WP_014386481.1	JMX74_RS26430	Plasmid; P-P
Plasmid	WP_012954666.1	250	WP_014386481.1	IL253_RS27795	Plasmid; P-P
Plasmid	WP_012954666.1	250	WP_014386481.1	C5707_RS28460	Plasmid; P-P
Plasmid	WP_012954666.1	250	WP_014386481.1	FC647_RS26820	Plasmid; P-P
Plasmid	WP_012954666.1	250	WP_014386481.1	JMW15_RS26035	Plasmid; P-P
Plasmid	WP_012954666.1	250	WP_014386481.1	JMW41_RS26815	Plasmid; P-P
Plasmid	WP_012954666.1	250	WP_014386481.1	I3U25_RS26330	Plasmid; P-P
Plasmid	WP_012954666.1	250	WP_014386481.1	HS091_RS27200	Plasmid; P-P
Plasmid	WP_012954666.1	250	WP_014386481.1	H3G96_RS27500	Plasmid; P-P
Plasmid	WP_012954666.1	250	WP_014386481.1	A9X72_RS26125	Plasmid; P-P
Plasmid	WP_012954666.1	250	WP_014386481.1	H7U30_RS27425	Plasmid; P-P
Plasmid	WP_012954666.1	250	WP_014386481.1	JMV94_RS24905	Plasmid; P-P
Plasmid	WP_012954666.1	250	WP_014386481.1	JMV78_RS26000	Plasmid; P-P
Plasmid	WP_012954666.1	250	WP_014386481.1	GQY16_RS26640	Plasmid; P-P
Plasmid	WP_012954666.1	250	WP_014386481.1	JMV80_RS26585	Plasmid; P-P
Plasmid	WP_012954666.1	250	WP_014386481.1	JMX29_RS26015	Plasmid; P-P
Plasmid	WP_012954666.1	250	WP_014386481.1	JT748_RS25875	Plasmid; P-P
Plasmid	WP_012954666.1	250	WP_014386481.1	I6K40_RS25740	Plasmid; P-P
Plasmid	WP_012954666.1	250	WP_014386481.1	I6K39_RS25910	Plasmid; P-P
Plasmid	WP_012954666.1	250	WP_014386481.1	JMX01_RS26070	Plasmid; P-P
Plasmid	WP_012954666.1	250	WP_014386481.1	I6K53_RS26090	Plasmid; P-P
Plasmid	WP_012954666.1	250	WP_014386481.1	GQY17_RS25765	Plasmid; P-P
Plasmid	WP_012954666.1	250	WP_014386481.1	I3U23_RS29505	Plasmid; P-P
Plasmid	WP_012954666.1	250	WP_014386481.1	GZS10_RS27795	Plasmid; P-P
Plasmid	WP_012954666.1	250	WP_014386481.1	JMW76_RS24945	Plasmid; P-P
Plasmid	WP_012954666.1	250	WP_014386481.1	JMX25_RS26800	Plasmid; P-P
Plasmid	WP_012954666.1	250	WP_014386481.1	JMW10_RS25385	Plasmid; P-P
Plasmid	WP_012954666.1	250	WP_014386481.1	I5M58_RS28210	Plasmid; P-P
Plasmid	WP_012954666.1	250	WP_014386481.1	I3U24_RS26765	Plasmid; P-P
Plasmid	WP_012954666.1	250	WP_014386481.1	I6K56_RS26610	Plasmid; P-P
Plasmid	WP_012954666.1	250	WP_014386481.1	IFY65_RS26110	Plasmid; P-P
Plasmid	WP_012954666.1	250	WP_014386481.1	JW304_RS00920	Plasmid; P-P
Plasmid	WP_012954666.1	250	WP_014386481.1	H7R50_RS25775	Plasmid; P-P
Plasmid	WP_012954666.1	250	WP_014386481.1	GM011_RS26320	Plasmid; P-P
Plasmid	WP_012954666.1	250	WP_014386481.1	JMW58_RS26790	Plasmid; P-P
P-P	WP_012954666.1	250	WP_014386481.1	E2E32_RS26935	Plasmid; P-P
Plasmid	WP_012954666.1	250	WP_014386481.1	HV225_RS28460	Plasmid; P-P
Plasmid	WP_012954666.1	250	WP_014386481.1	FC646_RS26805	Plasmid; P-P
Plasmid	WP_012954666.1	250	WP_014386481.1	JMX11_RS28010	Plasmid; P-P
Plasmid	WP_012954666.1	250	WP_014386481.1	H7R06_RS26320	Plasmid; P-P
Plasmid	WP_012954666.1	250	WP_014386481.1	I6K63_RS28220	Plasmid; P-P
Plasmid	WP_012954666.1	250	WP_014386481.1	GVI62_RS22475	Plasmid; P-P
Plasmid	WP_012954666.1	250	WP_014386481.1	HB636_RS27510	Plasmid; P-P
Plasmid	WP_012954666.1	250	WP_014386481.1	IFX77_RS26600	Plasmid; P-P
Plasmid	WP_012954666.1	250	WP_017900990.1	WM43_RS22275	Plasmid; P-P
Plasmid	WP_012954666.1	250	WP_017900990.1	RG72_RS26605	Plasmid; P-P
Plasmid	WP_012954666.1	250	WP_017900990.1	RJA_RS26770	Plasmid; P-P
Plasmid	WP_012954666.1	250	WP_017900990.1	DBP88_RS01845	Plasmid; P-P
Plasmid	WP_012954666.1	250	WP_017900990.1	AM458_RS28725	Plasmid; P-P
Plasmid	WP_012954666.1	250	WP_017900990.1	DC438_RS21280	Plasmid; P-P
Plasmid	WP_012954666.1	250	WP_017900990.1	EQ249_RS25335	Plasmid; P-P
Plasmid	WP_012954666.1	250	WP_017900990.1	AM458_RS32070	Plasmid; P-P
Plasmid	WP_012954666.1	250	WP_017900990.1	DNA64_RS24375	Plasmid; P-P
Plasmid	WP_012954666.1	250	WP_017900990.1	I6Z21_RS25890	Plasmid; P-P
Plasmid	WP_012954666.1	250	WP_017900990.1	G7Z28_RS26960	Plasmid; P-P
Plasmid	WP_012954666.1	250	WP_017900990.1	GER12_RS23355	Plasmid; P-P
Plasmid	WP_012954666.1	250	WP_017900990.1	G5577_RS23840	Plasmid; P-P
Plasmid	WP_012954666.1	250	WP_017900990.1	FDK26_RS28615	Plasmid; P-P
Plasmid	WP_012954666.1	250	WP_017900990.1	GZS09_RS24190	Plasmid; P-P
Plasmid	WP_012954666.1	250	WP_017900990.1	I5M61_RS27740	Plasmid; P-P
Plasmid	WP_012954666.1	250	WP_017900990.1	D8768_RS25810	Plasmid; P-P
Plasmid	WP_012954666.1	250	WP_017900990.1	JW306_RS00860	Plasmid; P-P
Plasmid	WP_012954666.1	250	WP_017900990.1	FOB53_RS00035	Plasmid; P-P
Plasmid	WP_012954666.1	250	WP_017900990.1	FGF61_RS01245	Plasmid; P-P
Plasmid	WP_012954666.1	250	WP_017900990.1	GTH21_RS28340	Plasmid; P-P
Plasmid	WP_012954666.1	250	WP_017900990.1	H9L32_RS25865	Plasmid; P-P
Plasmid	WP_012954666.1	250	WP_017900990.1	FDK25_RS28625	Plasmid; P-P
Plasmid	WP_012954666.1	250	WP_017900990.1	F2X40_RS27065	Plasmid; P-P
Plasmid	WP_012954666.1	250	WP_017900990.1	FDK24_RS28670	Plasmid; P-P
Plasmid	WP_012954666.1	250	WP_017900990.1	E8Q43_RS29255	Plasmid; P-P
Plasmid	WP_012954666.1	250	WP_017900990.1	H7R40_RS28015	Plasmid; P-P
Plasmid	WP_012954666.1	250	WP_017900990.1	HRS02_RS26480	Plasmid; P-P
Plasmid	WP_012954666.1	250	WP_017900990.1	H4F89_RS24365	Plasmid; P-P
Plasmid	WP_012954666.1	250	WP_017900990.1	FDZ05_RS27190	Plasmid; P-P
Plasmid	WP_012954666.1	250	WP_017900990.1	IM695_RS26250	Plasmid; P-P
Plasmid	WP_012954666.1	250	WP_017900990.1	JGY86_RS26575	Plasmid; P-P
Plasmid	WP_012954666.1	250	WP_017900990.1	I5M56_RS25265	Plasmid; P-P
Plasmid	WP_012954666.1	250	WP_017900990.1	TMSI_RS28130	Plasmid; P-P
Plasmid	WP_012954666.1	250	WP_017900990.1	G5B34_RS23820	Plasmid; P-P
Plasmid	WP_012954666.1	250	WP_017900990.1	JQ707_RS23755	Plasmid; P-P
Plasmid	WP_012954666.1	250	WP_017900990.1	I6K38_RS00215	Plasmid; P-P
Plasmid	WP_012954666.1	250	WP_017900990.1	G9175_RS27175	Plasmid; P-P
Plasmid	WP_012954666.1	250	WP_017900990.1	FAF09_RS24090	Plasmid; P-P
Plasmid	WP_012954666.1	250	WP_017900990.1	FC642_RS27080	Plasmid; P-P
Plasmid	WP_012954666.1	250	WP_017900990.1	FEO47_RS22505	Plasmid; P-P
Plasmid	WP_012954666.1	250	WP_017900990.1	FC641_RS26950	Plasmid; P-P
Plasmid	WP_012954666.1	250	WP_017900990.1	FC649_RS26950	Plasmid; P-P
Plasmid	WP_012954666.1	250	WP_017900990.1	FC643_RS26955	Plasmid; P-P
Plasmid	WP_012954666.1	250	WP_017900990.1	HYH05_RS25565	Plasmid; P-P
Plasmid	WP_012954666.1	250	WP_017900990.1	FC648_RS26950	Plasmid; P-P
Plasmid	WP_012954666.1	250	WP_017900990.1	IAP99_RS26490	Plasmid; P-P
Plasmid	WP_012954666.1	250	WP_017900990.1	GER31_RS22775	Plasmid; P-P
Plasmid	WP_012954666.1	250	WP_017900990.1	G5C52_RS24260	Plasmid; P-P
Plasmid	WP_012954666.1	250	WP_017900990.1	GE195_RS23205	Plasmid; P-P
Plasmid	WP_012954666.1	250	WP_017900990.1	GER29_RS22580	Plasmid; P-P
Plasmid	WP_012954666.1	250	WP_017900990.1	H7R48_RS25625	Plasmid; P-P
Plasmid	WP_012954666.1	250	WP_017900990.1	GE194_RS22600	Plasmid; P-P
Plasmid	WP_012954666.1	250	WP_017900990.1	GE196_RS22575	Plasmid; P-P
Plasmid	WP_012954666.1	250	WP_017900990.1	FC645_RS26960	Plasmid; P-P
Plasmid	WP_012954666.1	250	WP_017900990.1	G7Z27_RS27790	Plasmid; P-P
Plasmid	WP_012954666.1	250	WP_017900990.1	F2980_RS02430	Plasmid; P-P
Plasmid	WP_012954666.1	250	WP_017900990.1	FC644_RS26965	Plasmid; P-P
Plasmid	WP_012954666.1	250	WP_017900990.1	GZS12_RS24605	Plasmid; P-P
Plasmid	WP_012954666.1	250	WP_017900990.1	HRS02_RS28480	Plasmid; P-P
Plasmid	WP_012954666.1	250	WP_017900990.1	IOD25_RS26230	Plasmid; P-P
Plasmid	WP_012954666.1	250	WP_017900990.1	I6K35_RS00080	Plasmid; P-P
Plasmid	WP_012954666.1	250	WP_017900990.1	I6K35_RS00450	Plasmid; P-P
Plasmid	WP_012954666.1	250	WP_017900990.1	I6K35_RS28250	Plasmid; P-P
Plasmid	WP_012954666.1	250	WP_032492467.1	A4R37_RS26090	Plasmid; P-P
Plasmid	WP_012954666.1	250	WP_063866143.1	EQ802_RS24580	Plasmid; P-P
Plasmid	WP_012954666.1	250	WP_063866158.1	CLQ69_RS01120	Plasmid; P-P
Plasmid	WP_012954666.1	250	WP_063866158.1	GUY22_RS26730	Plasmid; P-P
Plasmid	WP_012954666.1	250	WP_063866158.1	I5Q75_RS26690	Plasmid; P-P
Plasmid	WP_012954666.1	250	WP_063866158.1	ISU39_RS27530	Plasmid; P-P
Plasmid	WP_012954666.1	250	WP_063866158.1	I5I21_RS26720	Plasmid; P-P
Plasmid	WP_012954666.1	250	WP_063866158.1	I5I21_RS26685	Plasmid; P-P
Plasmid	WP_012954666.1	250	WP_065908739.1	B7D34_RS00335	Plasmid; P-P
Plasmid	WP_012954666.1	250	WP_065908739.1	CEA73_RS28715	Plasmid; P-P
Plasmid	WP_012954666.1	250	WP_065908739.1	EQK40_RS24155	Plasmid; P-P
Plasmid	WP_012954666.1	250	WP_065908739.1	IEY90_RS25005	Plasmid; P-P
Plasmid	WP_012954666.1	250	WP_065908739.1	IM695_RS27345	Plasmid; P-P
Plasmid	WP_012954666.1	250	WP_065908739.1	HRS02_RS28555	Plasmid; P-P
Plasmid	WP_012954666.1	250	WP_065908739.1	SMKP03_RS25665	Plasmid; P-P
Plasmid	WP_012954666.1	250	WP_065908739.1	DBX64_RS28860	Plasmid; P-P
Plasmid	WP_012954666.1	250	WP_180305628.1	H0E90_RS27490	Plasmid; P-P
Plasmid	WP_012958830.1	2	WP_012958830.1	BPOF4_RS20525	Plasmid
Plasmid	WP_012958830.1	2	WP_012960972.1	BPOF4_RS19475	Plasmid
Plasmid	WP_012958831.1	2	WP_012958831.1	BPOF4_RS20530	Plasmid
Plasmid	WP_012958831.1	2	WP_012960971.1	BPOF4_RS19470	Plasmid
Plasmid	WP_012960920.1	3	WP_012960920.1	BPOF4_RS19215	Plasmid
Plasmid	WP_012960920.1	3	WP_012960920.1	BPOF4_RS20165	Plasmid
Plasmid	WP_012960920.1	3	WP_095373756.1	CKF48_RS23235	Plasmid
Plasmid	WP_012960940.1	2	WP_012960940.1	BPOF4_RS19290	Plasmid
Plasmid	WP_012960940.1	2	WP_065703671.1	BCM43_RS29910	Plasmid
Plasmid	WP_012960944.1	3	WP_012960944.1	BPOF4_RS19310	Plasmid
Plasmid	WP_012960944.1	3	WP_019380902.1	A361_RS27850	Plasmid
Plasmid	WP_012960944.1	3	WP_201691743.1	I6I79_RS17545	Plasmid
Plasmid	WP_012960945.1	6	WP_011304076.1	SSP_RS12555	Plasmid
Plasmid	WP_012960945.1	6	WP_011304076.1	CEQ33_RS12875	Plasmid
Plasmid	WP_012960945.1	6	WP_011304076.1	EQ030_RS12710	Plasmid
Plasmid	WP_012960945.1	6	WP_012960945.1	BPOF4_RS19315	Plasmid
Plasmid	WP_012960945.1	6	WP_069794553.1	HSZ50_RS13000	Plasmid
Plasmid	WP_012960945.1	6	WP_202809399.1	JL104_RS14275	Plasmid
Plasmid	WP_012961021.1	2	WP_012961021.1	BPOF4_RS19740	Plasmid
Plasmid	WP_012961021.1	2	WP_012961259.1	BPOF4_RS20820	Plasmid
Plasmid	WP_012961213.1	2	WP_012961155.1	BPOF4_RS20375	Plasmid
Plasmid	WP_012961213.1	2	WP_012961213.1	BPOF4_RS20630	Plasmid
Plasmid	WP_012961239.1	2	WP_012961050.1	BPOF4_RS19890	Plasmid
Plasmid	WP_012961239.1	2	WP_012961239.1	BPOF4_RS20730	Plasmid
Plasmid	WP_012961258.1	2	WP_012960955.1	BPOF4_RS19365	Plasmid
Plasmid	WP_012961258.1	2	WP_012961258.1	BPOF4_RS20815	Plasmid
Plasmid	WP_012961278.1	2	WP_012961278.1	BPOF4_RS20915	Plasmid
Plasmid	WP_012961278.1	2	WP_095373710.1	CKF48_RS22955	Plasmid
Plasmid	WP_012973088.1	18	WP_012973088.1	AZL_RS32530	Plasmid
Plasmid	WP_012973088.1	18	WP_012973088.1	AZL_RS15710	Plasmid
Plasmid	WP_012973088.1	18	WP_012973088.1	AZL_RS19150	Plasmid
Plasmid	WP_012973088.1	18	WP_012973088.1	AZL_RS20280	Plasmid
Plasmid	WP_012973088.1	18	WP_012973088.1	AZL_RS20540	Plasmid
Plasmid	WP_012973088.1	18	WP_012973088.1	AZL_RS21020	Plasmid
Plasmid	WP_012973088.1	18	WP_012973088.1	AZL_RS21040	Plasmid
Plasmid	WP_012973088.1	18	WP_012973088.1	AZL_RS21660	Plasmid
Plasmid	WP_012973088.1	18	WP_012973088.1	AZL_RS21760	Plasmid
Plasmid	WP_012973088.1	18	WP_012973088.1	AZL_RS23370	Plasmid
Plasmid	WP_012973088.1	18	WP_012973088.1	AZL_RS29300	Plasmid
Plasmid	WP_012973088.1	18	WP_012973088.1	AZL_RS29340	Plasmid
Plasmid	WP_012973088.1	18	WP_012973088.1	AZL_RS30210	Plasmid
Plasmid	WP_012973088.1	18	WP_012973088.1	AZL_RS30870	Plasmid
Plasmid	WP_012973088.1	18	WP_012977036.1	AZL_RS26365	Plasmid
Plasmid	WP_012973088.1	18	WP_012977036.1	AZL_RS24025	Plasmid
Plasmid	WP_012973088.1	18	WP_012977037.1	AZL_RS24030	Plasmid
Plasmid	WP_012973088.1	18	WP_012977118.1	AZL_RS24520	Plasmid
Plasmid	WP_012973089.1	8	WP_012973089.1	AZL_RS33015	Plasmid
Plasmid	WP_012973089.1	8	WP_012973089.1	AZL_RS24430	Plasmid
Plasmid	WP_012973089.1	8	WP_012973089.1	AZL_RS24470	Plasmid
Plasmid	WP_012973089.1	8	WP_012973089.1	AZL_RS26600	Plasmid
Plasmid	WP_012973089.1	8	WP_012973089.1	AZL_RS26610	Plasmid
Plasmid	WP_012973089.1	8	WP_012973089.1	AZL_RS22300	Plasmid
Plasmid	WP_012973089.1	8	WP_014189768.1	AZOLI_RS26685	Plasmid
Plasmid	WP_012973089.1	8	WP_038529634.1	ABAZ39_RS18495	Plasmid
Plasmid	WP_012973092.1	21	WP_006201720.1	A6B35_RS32475	Plasmid
Plasmid	WP_012973092.1	21	WP_006201720.1	A6B35_RS29690	Plasmid
Plasmid	WP_012973092.1	21	WP_012973092.1	ABAZ39_RS18505	Plasmid
Plasmid	WP_012973092.1	21	WP_012973092.1	AZL_RS32990	Plasmid
Plasmid	WP_012973092.1	21	WP_012973092.1	AZL_RS22005	Plasmid
Plasmid	WP_012973092.1	21	WP_012973092.1	AZL_RS26620	Plasmid
Plasmid	WP_012973092.1	21	WP_019463324.1	FOB66_RS22860	Plasmid
Plasmid	WP_012973092.1	21	WP_027297460.1	CTJ15_RS01925	Plasmid
Plasmid	WP_012973092.1	21	WP_039998196.1	AAJCM20276_RS17230	Plasmid
Plasmid	WP_012973092.1	21	WP_039998196.1	AAJCM20276_RS17405	Plasmid
Plasmid	WP_012973092.1	21	WP_075800935.1	RGI145_RS23400	Plasmid
Plasmid	WP_012973092.1	21	WP_075800935.1	RGI145_RS24095	Plasmid
Plasmid	WP_012973092.1	21	WP_075800935.1	CTJ15_RS03950	Plasmid
Plasmid	WP_012973092.1	21	WP_075800954.1	RGI145_RS23535	Plasmid
Plasmid	WP_012973092.1	21	WP_099780963.1	CTJ15_RS02065	Plasmid
Plasmid	WP_012973092.1	21	WP_099780963.1	CTJ15_RS03230	Plasmid
Plasmid	WP_012973092.1	21	WP_099780963.1	CTJ15_RS03300	Plasmid
Plasmid	WP_012973092.1	21	WP_119680994.1	DOL89_RS22150	Plasmid
Plasmid	WP_012973092.1	21	WP_119680994.1	DOL89_RS19355	Plasmid
Plasmid	WP_012973092.1	21	WP_149280545.1	FLP30_RS13535	Plasmid
Plasmid	WP_012973092.1	21	WP_195180268.1	GA829_RS34555	Plasmid
Plasmid	WP_012973093.1	2	WP_012973093.1	AZL_RS24460	Plasmid
Plasmid	WP_012973093.1	2	WP_012973093.1	AZL_RS26625	Plasmid
Plasmid	WP_012973506.1	5	WP_012973506.1	AZL_RS31510	Plasmid
Plasmid	WP_012973506.1	5	WP_012973506.1	AZL_RS28720	Plasmid
Plasmid	WP_012973506.1	5	WP_012973506.1	AZL_RS32945	Plasmid
Plasmid	WP_012973506.1	5	WP_109326513.1	DEW08_RS26275	Plasmid
Plasmid	WP_012973506.1	5	WP_109326513.1	DEW08_RS28925	Plasmid
Plasmid	WP_012973655.1	5	WP_012973655.1	AZL_RS26430	Plasmid
Plasmid	WP_012973655.1	5	WP_012973655.1	AZL_RS28625	Plasmid
Plasmid	WP_012973655.1	5	WP_012975478.1	AZL_RS15675	Plasmid
Plasmid	WP_012973655.1	5	WP_012975478.1	AZL_RS21935	Plasmid
Plasmid	WP_012973655.1	5	WP_012975478.1	AZL_RS21810	Plasmid
Plasmid	WP_012973785.1	8	WP_012972683.1	AZL_RS33005	Plasmid
Plasmid	WP_012973785.1	8	WP_012973785.1	AZL_RS30255	Plasmid
Plasmid	WP_012973785.1	8	WP_012973785.1	AZL_RS19340	Plasmid
Plasmid	WP_012973785.1	8	WP_012973785.1	AZL_RS21990	Plasmid
Plasmid	WP_012973785.1	8	WP_012973785.1	AZL_RS24040	Plasmid
Plasmid	WP_012973785.1	3	WP_012973785.1	AZL_RS24405	Plasmid
Plasmid	WP_012973785.1	8	WP_012973785.1	AZL_RS26555	Plasmid
Plasmid	WP_012973785.1	8	WP_012973785.1	AZL_RS27205	Plasmid
Plasmid	WP_012973785.1	8	WP_012973785.1	AZL_RS32535	Plasmid
Plasmid	WP_012973785.1	3	WP_012973785.1	AZL_RS21795	Plasmid
Plasmid	WP_012973785.1	3	WP_012978635.1	AZL_RS32740	Plasmid
Plasmid	WP_012974334.1	3	WP_012974334.1	AZL_RS25810	Plasmid
Plasmid	WP_012974334.1	3	WP_012974334.1	AZL_RS29780	Plasmid
Plasmid	WP_012974334.1	3	WP_012974334.1	AZL_RS32320	Plasmid
Plasmid	WP_012974918.1	3	WP_012974918.1	AZL_RS19710	Plasmid
Plasmid	WP_012974918.1	3	WP_012974918.1	AZL_RS27030	Plasmid
Plasmid	WP_012974918.1	3	WP_012974918.1	AZL_RS24780	Plasmid
Plasmid	WP_012975330.1	3	WP_012975330.1	AZL_RS18655	Plasmid
Plasmid	WP_012975330.1	3	WP_012978204.1	AZL_RS30405	Plasmid
Plasmid	WP_012975330.1	3	WP_035681090.1	D3868_RS25730	Plasmid
Plasmid	WP_012975437.1	10	WP_012975437.1	AZL_RS15465	Plasmid
Plasmid	WP_012975437.1	10	WP_014187845.1	AZOLI_RS14145	Plasmid
Plasmid	WP_012975437.1	10	WP_035683079.1	AMK58_RS25680	Plasmid
Plasmid	WP_012975437.1	10	WP_035683079.1	D3868_RS31700	Plasmid
Plasmid	WP_012975437.1	10	WP_040137864.1	ABAZ39_RS29300	Plasmid
Plasmid	WP_012975437.1	10	WP_109068425.1	TSH58p_RS19890	Plasmid
Plasmid	WP_012975437.1	10	WP_109075141.1	HUE56_RS26785	Plasmid
Plasmid	WP_012975437.1	10	WP_111068447.1	DM194_RS15490	Plasmid
Plasmid	WP_012975437.1	10	WP_137118166.1	D3093_RS29235	Plasmid
Plasmid	WP_012975437.1	10	WP_137142669.1	D3869_RS25985	Plasmid
Plasmid	WP_012975483.1	2	WP_012975483.1	AZL_RS36605	Plasmid
Plasmid	WP_012975483.1	2	WP_012978166.1	AZL_RS30175	Plasmid
Plasmid	WP_012975487.1	3	WP_012975487.1	AZL_RS30190	Plasmid
Plasmid	WP_012975487.1	3	WP_012975487.1	AZL_RS15745	Plasmid
Plasmid	WP_012975487.1	3	WP_014187911.1	AZOLI_RS14440	Plasmid
Plasmid	WP_012975488.1	3	WP_012975488.1	AZL_RS30195	Plasmid
Plasmid	WP_012975488.1	3	WP_012975488.1	AZL_RS15750	Plasmid
Plasmid	WP_012975488.1	3	WP_014187912.1	AZOLI_RS14445	Plasmid
Plasmid	WP_012975489.1	3	WP_012975489.1	AZL_RS30200	Plasmid
Plasmid	WP_012975489.1	3	WP_012975489.1	AZL_RS15755	Plasmid
Plasmid	WP_012975489.1	3	WP_014187913.1	AZOLI_RS14450	Plasmid
Plasmid	WP_012975507.1	9	WP_012975507.1	AZL_RS15835	Plasmid
Plasmid	WP_012975507.1	9	WP_012976758.1	AZL_RS22590	Plasmid
Plasmid	WP_012975507.1	9	WP_035676469.1	AMK58_RS16320	Plasmid
Plasmid	WP_012975507.1	9	WP_035676469.1	D3868_RS21240	Plasmid
Plasmid	WP_012975507.1	9	WP_040134248.1	ABAZ39_RS18055	Plasmid
Plasmid	WP_012975507.1	9	WP_109071686.1	TSH58p_RS29160	Plasmid
Plasmid	WP_012975507.1	9	WP_111069764.1	DM194_RS22175	Plasmid
Plasmid	WP_012975507.1	9	WP_137116201.1	D3093_RS15495	Plasmid
Plasmid	WP_012975507.1	9	WP_137140816.1	D3869_RS15020	Plasmid
Plasmid	WP_012975508.1	9	WP_012975508.1	AZL_RS15840	Plasmid
Plasmid	WP_012975508.1	9	WP_012975508.1	AZL_RS22595	Plasmid
Plasmid	WP_012975508.1	9	WP_051140416.1	AMK58_RS16315	Plasmid
Plasmid	WP_012975508.1	9	WP_051140416.1	D3868_RS21245	Plasmid
Plasmid	WP_012975508.1	9	WP_051658228.1	ABAZ39_RS18060	Plasmid
Plasmid	WP_012975508.1	9	WP_109071687.1	TSH58p_RS29155	Plasmid
Plasmid	WP_012975508.1	9	WP_111069697.1	DM194_RS22180	Plasmid
Plasmid	WP_012975508.1	9	WP_137116200.1	D3093_RS15490	Plasmid
Plasmid	WP_012975508.1	9	WP_137140815.1	D3869_RS15015	Plasmid
Plasmid	WP_012975510.1	2	WP_012975510.1	AZL_RS15850	Plasmid
Plasmid	WP_012975510.1	2	WP_012976760.1	AZL_RS22605	Plasmid
Plasmid	WP_012975523.1	6	WP_003613847.1	CQW49_RS22065	Plasmid
Plasmid	WP_012975523.1	6	WP_012975523.1	AZL_RS15915	Plasmid
Plasmid	WP_012975523.1	6	WP_014242416.1	ABAZ39_RS25470	Plasmid
Plasmid	WP_012975523.1	6	WP_014242416.1	TSH58p_RS30700	Plasmid
Plasmid	WP_012975523.1	6	WP_014242416.1	D3093_RS24550	Plasmid
Plasmid	WP_012975539.1	6	WP_012975539.1	AZL_RS15995	Plasmid
Plasmid	WP_012975539.1	6	WP_040137673.1	ABAZ39_RS28910	Plasmid
Plasmid	WP_012975539.1	6	WP_109067955.1	TSH58p_RS30785	Plasmid
Plasmid	WP_012975539.1	6	WP_109332143.1	DEW08_RS24515	Plasmid
Plasmid	WP_012975539.1	6	WP_137106773.1	D3093_RS30625	Plasmid
Plasmid	WP_012975539.1	6	WP_137143523.1	D3869_RS31500	Plasmid
Plasmid	WP_012975546.1	2	WP_012975546.1	AZL_RS16025	Plasmid
Plasmid	WP_012975546.1	2	WP_109067949.1	TSH58p_RS30740	Plasmid
Plasmid	WP_012975547.1	2	WP_012975547.1	AZL_RS16030	Plasmid
Plasmid	WP_012975547.1	2	WP_109067948.1	TSH58p_RS30735	Plasmid
Plasmid	WP_012975569.1	5	WP_012975569.1	AZL_RS16145	Plasmid
Plasmid	WP_012975569.1	5	WP_012976012.1	AZL_RS18495	Plasmid
Plasmid	WP_012975569.1	5	WP_012976012.1	AZL_RS32450	Plasmid
Plasmid	WP_012975569.1	5	WP_012976611.1	AZL_RS21740	Plasmid
Plasmid	WP_012975569.1	5	WP_012976611.1	AZL_RS22030	Plasmid
Plasmid	WP_012975669.1	4	WP_109332660.1	DEW08_RS25625	Plasmid
Plasmid	WP_012975669.1	4	WP_149199584.1	HUE56_RS25860	Plasmid
Plasmid	WP_012975679.1	12	WP_012975679.1	AZL_RS16715	Plasmid
Plasmid	WP_012975679.1	12	WP_014187949.1	AZOLI_RS14670	Plasmid
Plasmid	WP_012975679.1	12	WP_014187949.1	HUE56_RS26955	Plasmid
Plasmid	WP_012975679.1	12	WP_014241711.1	AMK58_RS23205	Plasmid
Plasmid	WP_012975679.1	12	WP_014241711.1	D3868_RS24860	Plasmid
Plasmid	WP_012975679.1	12	WP_014241711.1	D9621_RS28595	Plasmid
Plasmid	WP_012975679.1	12	WP_014241711.1	D9623_RS29055	Plasmid
Plasmid	WP_012975679.1	12	WP_014241711.1	D3093_RS25915	Plasmid
Plasmid	WP_012975679.1	12	WP_040136435.1	ABAZ39_RS24160	Plasmid
Plasmid	WP_012975679.1	12	WP_040136435.1	D3869_RS23920	Plasmid
Plasmid	WP_012975679.1	12	WP_109469028.1	TSH58p_RS00430	Plasmid
Plasmid	WP_012975679.1	12	WP_111068459.1	DM194_RS15570	Plasmid
Plasmid	WP_012975681.1	12	WP_012975681.1	AZL_RS16725	Plasmid
Plasmid	WP_012975681.1	12	WP_014187951.1	AZOLI_RS14680	Plasmid
Plasmid	WP_012975681.1	12	WP_035679333.1	AMK58_RS23215	Plasmid
Plasmid	WP_012975681.1	12	WP_035679333.1	D9621_RS28585	Plasmid
Plasmid	WP_012975681.1	12	WP_035679333.1	D3868_RS24850	Plasmid
Plasmid	WP_012975681.1	12	WP_035679333.1	D9623_RS29045	Plasmid
Plasmid	WP_012975681.1	12	WP_040136431.1	ABAZ39_RS24150	Plasmid
Plasmid	WP_012975681.1	12	WP_103040337.1	D3093_RS25925	Plasmid
Plasmid	WP_012975681.1	12	WP_109469030.1	TSH58p_RS00440	Plasmid
Plasmid	WP_012975681.1	12	WP_111068461.1	DM194_RS15580	Plasmid
Plasmid	WP_012975681.1	12	WP_137142299.1	D3869_RS23930	Plasmid
Plasmid	WP_012975681.1	12	WP_149200176.1	HUE56_RS26965	Plasmid
Plasmid	WP_012975697.1	12	WP_012975697.1	AZL_RS16810	Plasmid
Plasmid	WP_012975697.1	12	WP_012976820.1	AZL_RS22915	Plasmid
Plasmid	WP_012975697.1	12	WP_014188015.1	AZOLI_RS15010	Plasmid
Plasmid	WP_012975697.1	12	WP_014189005.1	AZOLI_RS20255	Plasmid
Plasmid	WP_012975697.1	12	WP_040137977.1	ABAZ39_RS30135	Plasmid
Plasmid	WP_012975697.1	12	WP_059399662.1	AMK58_RS26500	Plasmid
Plasmid	WP_012975697.1	12	WP_059399662.1	D3868_RS30855	Plasmid
Plasmid	WP_012975697.1	12	WP_109469345.1	TSH58p_RS19135	Plasmid
Plasmid	WP_012975697.1	12	WP_111068501.1	DM194_RS15820	Plasmid
Plasmid	WP_012975697.1	12	WP_137117877.1	D3093_RS27050	Plasmid
Plasmid	WP_012975697.1	12	WP_137143026.1	D3869_RS28445	Plasmid
Plasmid	WP_012975697.1	12	WP_149200158.1	HUE56_RS27090	Plasmid
Plasmid	WP_012975718.1	11	WP_014188896.1	AZOLI_RS19735	Plasmid
Plasmid	WP_012975718.1	11	WP_040134953.1	ABAZ39_RS22035	Plasmid
Plasmid	WP_012975718.1	11	WP_040134953.1	D3093_RS18610	Plasmid
Plasmid	WP_012975718.1	11	WP_109070279.1	TSH58p_RS27740	Plasmid
Plasmid	WP_012975718.1	11	WP_109331665.1	DEW08_RS22975	Plasmid
Plasmid	WP_012975718.1	11	WP_111069419.1	DM194_RS20500	Plasmid
Plasmid	WP_012975718.1	11	WP_137141841.1	D3869_RS21590	Plasmid
Plasmid	WP_012975749.1	4	WP_012973990.1	AZL_RS27105	Plasmid
Plasmid	WP_012975749.1	4	WP_012975213.1	AZL_RS21695	Plasmid
Plasmid	WP_012975749.1	4	WP_012975749.1	AZL_RS17085	Plasmid
Plasmid	WP_012975749.1	4	WP_012976650.1	AZL_RS21975	Plasmid
Plasmid	WP_012975782.1	9	WP_011518841.1	RMET_RS22460	Plasmid
Plasmid	WP_012975782.1	9	WP_011518841.1	FOB83_RS30810	Plasmid
Plasmid	WP_012975782.1	9	WP_012975782.1	AZL_RS17265	Plasmid
Plasmid	WP_012975782.1	9	WP_014188059.1	AZOLI_RS15245	Plasmid
Plasmid	WP_012975782.1	9	WP_111068542.1	DM194_RS16045	Plasmid
Plasmid	WP_012975782.1	9	WP_149139165.1	FZF10_RS30505	Plasmid
Plasmid	WP_012975782.1	9	WP_149200119.1	HUE56_RS27330	Plasmid
Plasmid	WP_012975782.1	9	WP_201083125.1	IGS68_RS33355	Plasmid
Plasmid	WP_012975782.1	9	WP_206469226.1	JYK05_RS15025	Plasmid
Plasmid	WP_012975843.1	5	WP_012975843.1	AZL_RS17585	Plasmid
Plasmid	WP_012975843.1	5	WP_014188199.1	AZOLI_RS15970	Plasmid
Plasmid	WP_012975843.1	5	WP_109333840.1	DEW08_RS28730	Plasmid
Plasmid	WP_012975843.1	5	WP_111067996.1	DM194_RS12695	Plasmid
Plasmid	WP_012975843.1	5	WP_149200066.1	HUE56_RS27680	Plasmid
Plasmid	WP_012975849.1	5	WP_012975849.1	AZL_RS17615	Plasmid
Plasmid	WP_012975849.1	5	WP_014188205.1	AZOLI_RS16000	Plasmid
Plasmid	WP_012975849.1	5	WP_109333836.1	DEW08_RS28705	Plasmid
Plasmid	WP_012975849.1	5	WP_111068002.1	DM194_RS12725	Plasmid
Plasmid	WP_012975849.1	5	WP_149200060.1	HUE56_RS27710	Plasmid
Plasmid	WP_012975897.1	9	WP_012405717.1	BPHY_RS32515	Plasmid
Plasmid	WP_012975897.1	9	WP_012975897.1	AZL_RS17895	Plasmid
Plasmid	WP_012975897.1	9	WP_035995375.1	K788_RS32285	Plasmid
Plasmid	WP_012975897.1	9	WP_060607572.1	AN416_RS29605	Plasmid
Plasmid	WP_012975897.1	9	WP_078223506.1	JK151_RS19190	Plasmid
Plasmid	WP_012975897.1	9	WP_107203368.1	A9O66_RS29230	Plasmid
Plasmid	WP_012975897.1	9	WP_206468720.1	JYK05_RS18355	Plasmid
Plasmid	WP_012975898.1	2	WP_012975898.1	AZL_RS17900	Plasmid
Plasmid	WP_012975898.1	2	WP_042445070.1	AZL_RS22770	Plasmid
Plasmid	WP_012975907.1	2	WP_012975907.1	AZL_RS17950	Plasmid
Plasmid	WP_012975907.1	2	WP_162595676.1	WDLP6_RS33995	Plasmid
Plasmid	WP_012975918.1	5	WP_012975918.1	AZL_RS18005	Plasmid
Plasmid	WP_012975918.1	5	WP_040137712.1	ABAZ39_RS29185	Plasmid
Plasmid	WP_012975918.1	5	WP_109068961.1	TSH58p_RS31590	Plasmid
Plasmid	WP_012975918.1	5	WP_137118340.1	D3093_RS30335	Plasmid
Plasmid	WP_012976033.1	2	WP_012976033.1	AZL_RS18595	Plasmid
Plasmid	WP_012976033.1	2	WP_109330994.1	DEW08_RS20945	Plasmid
Plasmid	WP_012976042.1	4	WP_012976042.1	AZL_RS18650	Plasmid
Plasmid	WP_012976042.1	4	WP_012976042.1	AZL_RS26545	Plasmid
Plasmid	WP_012976042.1	4	WP_012976042.1	AZL_RS30410	Plasmid
Plasmid	WP_012976042.1	4	WP_035681092.1	D3868_RS25735	Plasmid
Plasmid	WP_012976077.1	11	WP_012976077.1	AZL_RS18830	Plasmid
Plasmid	WP_012976077.1	11	WP_035678965.1	D9621_RS27170	Plasmid
Plasmid	WP_012976077.1	11	WP_085083545.1	HUE56_RS24550	Plasmid
Plasmid	WP_012976153.1	2	WP_012976153.1	AZL_RS19235	Plasmid
Plasmid	WP_012976153.1	2	WP_111070514.1	DM194_RS25870	Plasmid
Plasmid	WP_012976164.1	15	WP_012972684.1	AZL_RS30260	Plasmid
Plasmid	WP_012976164.1	15	WP_012972684.1	AZL_RS21790	Plasmid
Plasmid	WP_012976164.1	15	WP_012972684.1	AZL_RS21985	Plasmid
Plasmid	WP_012976164.1	15	WP_012972684.1	AZL_RS24400	Plasmid
Plasmid	WP_012976164.1	15	WP_012972684.1	AZL_RS26560	Plasmid
Plasmid	WP_012976164.1	15	WP_012972684.1	AZL_RS27200	Plasmid
Plasmid	WP_012976164.1	15	WP_012972684.1	AZL_RS32540	Plasmid
Plasmid	WP_012976164.1	15	WP_012972684.1	AZL_RS32745	Plasmid
Plasmid	WP_012976164.1	15	WP_012972684.1	AZL_RS33000	Plasmid
Plasmid	WP_012976164.1	15	WP_012972684.1	AZL_RS24045	Plasmid
Plasmid	WP_012976164.1	15	WP_012972684.1	AZL_RS22485	Plasmid
Plasmid	WP_012976164.1	15	WP_012976164.1	AZL_RS19345	Plasmid
Plasmid	WP_012976164.1	15	WP_201072657.1	IGS68_RS28725	Plasmid
Plasmid	WP_012976164.1	15	WP_201072657.1	IGS68_RS29845	Plasmid
Plasmid	WP_012976164.1	15	WP_201072657.1	IGS68_RS33795	Plasmid
Plasmid	WP_012976183.1	3	WP_012976183.1	AZL_RS19485	Plasmid
Plasmid	WP_012976183.1	3	WP_059399706.1	AMK58_RS27600	Plasmid
Plasmid	WP_012976183.1	3	WP_059399706.1	D3868_RS29730	Plasmid
Plasmid	WP_012976252.1	2	WP_012976252.1	AZL_RS19845	Plasmid
Plasmid	WP_012976252.1	2	WP_012976887.1	AZL_RS23250	Plasmid
Plasmid	WP_012976298.1	5	WP_012976298.1	AZL_RS20075	Plasmid
Plasmid	WP_012976298.1	5	WP_014188616.1	AZOLI_RS18130	Plasmid
Plasmid	WP_012976298.1	5	WP_024709336.1	AZF01_RS21485	Plasmid
Plasmid	WP_012976298.1	5	WP_165130641.1	G6N80_RS00945	Plasmid
Plasmid	WP_012976298.1	5	WP_203316496.1	JQ506_RS16555	Plasmid
Plasmid	WP_012976326.1	2	WP_012976326.1	AZL_RS20220	Plasmid
Plasmid	WP_012976326.1	2	WP_014747630.1	TMO_RS20560	Plasmid
Plasmid	WP_012976333.1	5	WP_012976333.1	AZL_RS20255	Plasmid
Plasmid	WP_012976333.1	5	WP_014189179.1	AZOLI_RS21135	Plasmid
Plasmid	WP_012976333.1	5	WP_035683929.1	D3868_RS25645	Plasmid
Plasmid	WP_012976333.1	5	WP_040137621.1	ABAZ39_RS28545	Plasmid
Plasmid	WP_012976333.1	5	WP_137118722.1	D3093_RS30995	Plasmid
Plasmid	WP_012976373.1	4	WP_012976373.1	AZL_RS20465	Plasmid
Plasmid	WP_012976373.1	4	WP_022557594.1	BN877_RS25390	Plasmid
Plasmid	WP_012976373.1	4	WP_142781891.1	FGF54_RS26640	Plasmid
Plasmid	WP_012976373.1	4	WP_183688643.1	HB780_RS03330	Plasmid
Plasmid	WP_012976410.1	5	WP_044552919.1	AZOLI_RS32930	Plasmid
Plasmid	WP_012976410.1	5	WP_165397128.1	CAB17_RS20195	Plasmid
Plasmid	WP_012976410.1	5	WP_169054941.1	HUE56_RS02485	Plasmid
Plasmid	WP_012976410.1	5	WP_176581460.1	DM194_RS28470	Plasmid
Plasmid	WP_012976464.1	2	WP_012976464.1	AZL_RS20955	Plasmid
Plasmid	WP_012976464.1	2	WP_149199754.1	HUE56_RS07235	Plasmid
Plasmid	WP_012976466.1	2	WP_012976466.1	AZL_RS20965	Plasmid
Plasmid	WP_012976466.1	2	WP_149199752.1	HUE56_RS07245	Plasmid
Plasmid	WP_012976503.1	2	WP_012976503.1	AZL_RS21160	Plasmid
Plasmid	WP_012976503.1	2	WP_149199949.1	HUE56_RS07975	Plasmid
Plasmid	WP_012976601.1	3	WP_109332815.1	DEW08_RS26020	Plasmid
Plasmid	WP_012976601.1	3	WP_111069343.1	DM194_RS20040	Plasmid
Plasmid	WP_012976702.1	10	WP_012976702.1	AZL_RS22270	Plasmid
Plasmid	WP_012976702.1	10	WP_040138473.1	ABAZ39_RS32275	Plasmid
Plasmid	WP_012976702.1	10	WP_059399785.1	AMK58_RS28360	Plasmid
Plasmid	WP_012976702.1	10	WP_099780831.1	CTJ15_RS00270	Plasmid
Plasmid	WP_012976702.1	10	WP_102115395.1	C0V82_RS26100	Plasmid
Plasmid	WP_012976702.1	10	WP_109324589.1	DEW08_RS29970	Plasmid
Plasmid	WP_012976702.1	10	WP_111066583.1	DM194_RS14890	Plasmid
Plasmid	WP_012976702.1	10	WP_201076558.1	IGS68_RS29255	Plasmid
Plasmid	WP_012976702.1	10	WP_201083767.1	IGS68_RS33915	Plasmid
Plasmid	WP_012976702.1	10	WP_201083767.1	IGS68_RS34745	Plasmid
Plasmid	WP_012976703.1	8	WP_012976703.1	AZL_RS22275	Plasmid
Plasmid	WP_012976703.1	8	WP_059399784.1	AMK58_RS28355	Plasmid
Plasmid	WP_012976703.1	8	WP_109154412.1	E6C67_RS35905	Plasmid
Plasmid	WP_012976703.1	8	WP_111066584.1	DM194_RS14885	Plasmid
Plasmid	WP_012976703.1	8	WP_149201617.1	HUE56_RS29470	Plasmid
Plasmid	WP_012976703.1	8	WP_201076556.1	IGS68_RS28905	Plasmid
Plasmid	WP_012976703.1	8	WP_201083765.1	IGS68_RS33910	Plasmid
Plasmid	WP_012976703.1	8	WP_201083765.1	IGS68_RS34750	Plasmid
Plasmid	WP_012976763.1	2	WP_012976763.1	AZL_RS22620	Plasmid
Plasmid	WP_012976763.1	2	WP_109332009.1	DEW08_RS24155	Plasmid
Plasmid	WP_012976766.1	2	WP_012976766.1	AZL_RS22635	Plasmid
Plasmid	WP_012976766.1	2	WP_181449479.1	DEW08_RS24165	Plasmid
Plasmid	WP_012976767.1	2	WP_012976767.1	AZL_RS22640	Plasmid
Plasmid	WP_012976767.1	2	WP_109332011.1	DEW08_RS24170	Plasmid
Plasmid	WP_012976768.1	2	WP_012976768.1	AZL_RS22645	Plasmid
Plasmid	WP_012976768.1	2	WP_109332012.1	DEW08_RS24175	Plasmid
Plasmid	WP_012976770.1	2	WP_012976770.1	AZL_RS22655	Plasmid
Plasmid	WP_012976770.1	2	WP_109332014.1	DEW08_RS24185	Plasmid
Plasmid	WP_012976774.1	3	WP_012976774.1	AZL_RS22675	Plasmid
Plasmid	WP_012976774.1	3	WP_109332021.1	DEW08_RS24205	Plasmid
Plasmid	WP_012976774.1	3	WP_111069106.1	DM194_RS18965	Plasmid
Plasmid	WP_012976781.1	2	WP_012976781.1	AZL_RS22715	Plasmid
Plasmid	WP_012976781.1	2	WP_149201033.1	HUE56_RS02620	Plasmid
Plasmid	WP_012976782.1	2	WP_012976782.1	AZL_RS22720	Plasmid
Plasmid	WP_012976782.1	2	WP_149201572.1	HUE56_RS28590	Plasmid
Plasmid	WP_012976784.1	2	WP_012976784.1	AZL_RS22730	Plasmid
Plasmid	WP_012976784.1	2	WP_149201574.1	HUE56_RS28600	Plasmid
Plasmid	WP_012976788.1	17	WP_012976788.1	AZL_RS22750	Plasmid
Plasmid	WP_012976788.1	17	WP_012978497.1	AZL_RS31965	Plasmid
Plasmid	WP_012976788.1	17	WP_014250188.1	AZOLI_RS28825	Plasmid
Plasmid	WP_012976788.1	17	WP_040134643.1	ABAZ39_RS20860	Plasmid
Plasmid	WP_012976788.1	17	WP_059399404.1	AMK58_RS14105	Plasmid
Plasmid	WP_012976788.1	17	WP_059399694.1	AMK58_RS27380	Plasmid
Plasmid	WP_012976788.1	17	WP_059399694.1	D3868_RS29960	Plasmid
Plasmid	WP_012976788.1	17	WP_079285766.1	D3868_RS15560	Plasmid
Plasmid	WP_012976788.1	17	WP_081863489.1	ABAZ39_RS30935	Plasmid
Plasmid	WP_012976788.1	17	WP_109071016.1	TSH58p_RS26825	Plasmid
Plasmid	WP_012976788.1	17	WP_109469422.1	TSH58p_RS21495	Plasmid
Plasmid	WP_012976788.1	17	WP_111070610.1	DM194_RS26440	Plasmid
Plasmid	WP_012976788.1	17	WP_137117215.1	D3093_RS21315	Plasmid
Plasmid	WP_012976788.1	17	WP_137118304.1	D3093_RS27885	Plasmid
Plasmid	WP_012976788.1	17	WP_137141713.1	D3869_RS20775	Plasmid
Plasmid	WP_012976788.1	17	WP_149201425.1	HUE56_RS23205	Plasmid
Plasmid	WP_012976788.1	17	WP_175426644.1	D3869_RS27665	Plasmid
Plasmid	WP_012976791.1	2	WP_012976791.1	AZL_RS22765	Plasmid
Plasmid	WP_012976791.1	2	WP_042444182.1	AZL_RS17920	Plasmid
Plasmid	WP_012976834.1	3	WP_012976834.1	AZL_RS22985	Plasmid
Plasmid	WP_012976834.1	3	WP_111068930.1	DM194_RS17895	Plasmid
Plasmid	WP_012976839.1	3	WP_012976839.1	AZL_RS23010	Plasmid
Plasmid	WP_012976839.1	3	WP_111068925.1	DM194_RS17870	Plasmid
Plasmid	WP_012976853.1	4	WP_012976853.1	AZL_RS23080	Plasmid
Plasmid	WP_012976853.1	4	WP_099514419.1	BB934_RS35030	Plasmid
Plasmid	WP_012976853.1	4	WP_203446708.1	JO965_RS36380	Plasmid
Plasmid	WP_012976853.1	4	WP_203447612.1	JO965_RS45035	Plasmid
Plasmid	WP_012976862.1	2	WP_012976862.1	AZL_RS23125	Plasmid
Plasmid	WP_012976862.1	2	WP_109333718.1	DEW08_RS28355	Plasmid
Plasmid	WP_012976863.1	2	WP_012976863.1	AZL_RS23130	Plasmid
Plasmid	WP_012976863.1	2	WP_109333716.1	DEW08_RS28350	Plasmid
Plasmid	WP_012976864.1	2	WP_012976864.1	AZL_RS23135	Plasmid
Plasmid	WP_012976864.1	2	WP_109333714.1	DEW08_RS28345	Plasmid
Plasmid	WP_012976880.1	2	WP_012976880.1	AZL_RS23215	Plasmid
Plasmid	WP_012976880.1	2	WP_203446226.1	JO965_RS32860	Plasmid
Plasmid	WP_012976891.1	8	WP_012976891.1	AZL_RS23270	Plasmid
Plasmid	WP_012976891.1	8	WP_014199847.1	ABAZ39_RS30670	Plasmid
Plasmid	WP_012976891.1	8	WP_051140932.1	AMK58_RS26960	Plasmid
Plasmid	WP_012976891.1	8	WP_051140932.1	D3868_RS30385	Plasmid
Plasmid	WP_012976891.1	8	WP_109070857.1	TSH58p_RS21230	Plasmid
Plasmid	WP_012976891.1	8	WP_137107182.1	D3093_RS27615	Plasmid
Plasmid	WP_012976891.1	8	WP_137142949.1	D3869_RS27930	Plasmid
Plasmid	WP_012976891.1	8	WP_149199722.1	HUE56_RS07500	Plasmid
Plasmid	WP_012976893.1	8	WP_012976893.1	AZL_RS23280	Plasmid
Plasmid	WP_012976893.1	8	WP_035682465.1	AMK58_RS26950	Plasmid
Plasmid	WP_012976893.1	8	WP_035682465.1	TSH58p_RS21240	Plasmid
Plasmid	WP_012976893.1	8	WP_035682465.1	D3868_RS30395	Plasmid
Plasmid	WP_012976893.1	8	WP_040138105.1	ABAZ39_RS30680	Plasmid
Plasmid	WP_012976893.1	8	WP_137107183.1	D3869_RS27920	Plasmid
Plasmid	WP_012976893.1	8	WP_137107183.1	D3093_RS27625	Plasmid
Plasmid	WP_012976893.1	8	WP_149199720.1	HUE56_RS07510	Plasmid
Plasmid	WP_012976894.1	8	WP_012976894.1	AZL_RS23285	Plasmid
Plasmid	WP_012976894.1	8	WP_051140931.1	AMK58_RS26945	Plasmid
Plasmid	WP_012976894.1	8	WP_051140931.1	D3868_RS30400	Plasmid
Plasmid	WP_012976894.1	8	WP_051658766.1	ABAZ39_RS30685	Plasmid
Plasmid	WP_012976894.1	8	WP_109072715.1	TSH58p_RS21245	Plasmid
Plasmid	WP_012976894.1	8	WP_114861232.1	D3869_RS27915	Plasmid
Plasmid	WP_012976894.1	8	WP_114861232.1	D3093_RS27630	Plasmid
Plasmid	WP_012976894.1	8	WP_149199719.1	HUE56_RS07515	Plasmid
Plasmid	WP_012976896.1	2	WP_012976896.1	AZL_RS23295	Plasmid
Plasmid	WP_012976896.1	2	WP_201082455.1	IGS68_RS28365	Plasmid
Plasmid	WP_012976901.1	2	WP_012976901.1	AZL_RS23320	Plasmid
Plasmid	WP_012976901.1	2	WP_201082447.1	IGS68_RS28340	Plasmid
Plasmid	WP_012976916.1	4	WP_109332758.1	DEW08_RS25875	Plasmid
Plasmid	WP_012976916.1	4	WP_111069484.1	DM194_RS20860	Plasmid
Plasmid	WP_012976946.1	4	WP_012976946.1	AZL_RS23545	Plasmid
Plasmid	WP_012976946.1	4	WP_040136078.1	ABAZ39_RS22910	Plasmid
Plasmid	WP_012976946.1	4	WP_044552745.1	AZOLI_RS21720	Plasmid
Plasmid	WP_012976946.1	4	WP_137117284.1	D3093_RS23300	Plasmid
Plasmid	WP_012976948.1	4	WP_012976948.1	AZL_RS23555	Plasmid
Plasmid	WP_012976948.1	4	WP_014249329.1	AZOLI_RS21730	Plasmid
Plasmid	WP_012976948.1	4	WP_040136082.1	ABAZ39_RS22920	Plasmid
Plasmid	WP_012976948.1	4	WP_137117282.1	D3093_RS23290	Plasmid
Plasmid	WP_012976950.1	4	WP_012976950.1	AZL_RS23565	Plasmid
Plasmid	WP_012976950.1	4	WP_014249331.1	AZOLI_RS21740	Plasmid
Plasmid	WP_012976950.1	4	WP_051658427.1	ABAZ39_RS22930	Plasmid
Plasmid	WP_012976950.1	4	WP_137117280.1	D3093_RS23280	Plasmid
Plasmid	WP_012976951.1	4	WP_012976951.1	AZL_RS23570	Plasmid
Plasmid	WP_012976951.1	4	WP_014249332.1	AZOLI_RS21745	Plasmid
Plasmid	WP_012976951.1	4	WP_040136085.1	ABAZ39_RS22935	Plasmid
Plasmid	WP_012976951.1	4	WP_137117279.1	D3093_RS23275	Plasmid
Plasmid	WP_012976955.1	4	WP_012976955.1	AZL_RS23590	Plasmid
Plasmid	WP_012976955.1	4	WP_040136094.1	ABAZ39_RS22955	Plasmid
Plasmid	WP_012976955.1	4	WP_044552950.1	AZOLI_RS21765	Plasmid
Plasmid	WP_012976955.1	4	WP_137117276.1	D3093_RS23255	Plasmid
Plasmid	WP_012976962.1	9	WP_012976962.1	AZL_RS23625	Plasmid
Plasmid	WP_012976962.1	9	WP_014189092.1	AZOLI_RS20690	Plasmid
Plasmid	WP_012976962.1	9	WP_014252902.1	BYI23_RS35720	Plasmid
Plasmid	WP_012976962.1	9	WP_044043644.1	BRPE64_RS30475	Plasmid
Plasmid	WP_012976962.1	9	WP_045461903.1	BRPE67_RS37060	Plasmid
Plasmid	WP_012976962.1	9	WP_062172781.1	AXG89_RS30235	Plasmid
Plasmid	WP_012976962.1	9	WP_062172781.1	AXG89_RS23300	Plasmid
Plasmid	WP_012976962.1	9	WP_111069272.1	DM194_RS19620	Plasmid
Plasmid	WP_012976962.1	9	WP_162070388.1	BTHE68_RS32600	Plasmid
Plasmid	WP_012976980.1	4	WP_012976980.1	AZL_RS23720	Plasmid
Plasmid	WP_012976980.1	4	WP_149199816.1	HUE56_RS08735	Plasmid
Plasmid	WP_012977005.1	7	WP_012977005.1	AZL_RS23850	Plasmid
Plasmid	WP_012977005.1	7	WP_040135121.1	ABAZ39_RS22595	Plasmid
Plasmid	WP_012977005.1	7	WP_059399099.1	AMK58_RS14395	Plasmid
Plasmid	WP_012977005.1	7	WP_059399099.1	D3868_RS15270	Plasmid
Plasmid	WP_012977005.1	7	WP_109071082.1	TSH58p_RS27200	Plasmid
Plasmid	WP_012977005.1	7	WP_137116660.1	D3093_RS19185	Plasmid
Plasmid	WP_012977005.1	7	WP_137141755.1	D3869_RS21040	Plasmid
Plasmid	WP_012977023.1	3	WP_012977023.1	AZL_RS23940	Plasmid
Plasmid	WP_012977023.1	3	WP_149199825.1	HUE56_RS08685	Plasmid
Plasmid	WP_012977027.1	5	WP_012977027.1	AZL_RS23960	Plasmid
Plasmid	WP_012977027.1	5	WP_014249342.1	AZOLI_RS21800	Plasmid
Plasmid	WP_012977027.1	5	WP_037385667.1	SAMCCGM7_RS22725	Plasmid
Plasmid	WP_012977027.1	5	WP_111068085.1	DM194_RS13285	Plasmid
Plasmid	WP_012977027.1	5	WP_180941861.1	FKV68_RS20705	Plasmid
Plasmid	WP_012977028.1	4	WP_012977028.1	AZL_RS23965	Plasmid
Plasmid	WP_012977028.1	4	WP_014249343.1	AZOLI_RS21805	Plasmid
Plasmid	WP_012977028.1	4	WP_037385669.1	SAMCCGM7_RS22720	Plasmid
Plasmid	WP_012977028.1	4	WP_180941860.1	FKV68_RS20700	Plasmid
Plasmid	WP_012977050.1	2	WP_012977050.1	AZL_RS24140	Plasmid
Plasmid	WP_012977050.1	2	WP_109069837.1	TSH58p_RS32380	Plasmid
Plasmid	WP_012977051.1	3	WP_012977051.1	AZL_RS24145	Plasmid
Plasmid	WP_012977051.1	3	WP_109069010.1	TSH58p_RS31900	Plasmid
Plasmid	WP_012977051.1	3	WP_109331171.1	DEW08_RS21410	Plasmid
Plasmid	WP_012977053.1	3	WP_012977053.1	AZL_RS24155	Plasmid
Plasmid	WP_012977053.1	3	WP_109069084.1	TSH58p_RS31890	Plasmid
Plasmid	WP_012977053.1	3	WP_109331169.1	DEW08_RS21400	Plasmid
Plasmid	WP_012977077.1	8	WP_012977077.1	AZL_RS24280	Plasmid
Plasmid	WP_012977077.1	8	WP_014187817.1	AZOLI_RS14015	Plasmid
Plasmid	WP_012977077.1	8	WP_109331331.1	DEW08_RS21830	Plasmid
Plasmid	WP_012977077.1	8	WP_111068285.1	DM194_RS14500	Plasmid
Plasmid	WP_012977077.1	8	WP_149201587.1	HUE56_RS28670	Plasmid
Plasmid	WP_012977106.1	4	WP_012977106.1	AZL_RS24445	Plasmid
Plasmid	WP_012977106.1	4	WP_012977507.1	AZL_RS26585	Plasmid
Plasmid	WP_012977106.1	4	WP_012978683.1	AZL_RS33020	Plasmid
Plasmid	WP_012977106.1	4	WP_014189963.1	AZOLI_RS29625	Plasmid
Plasmid	WP_012977141.1	10	WP_012977141.1	AZL_RS24645	Plasmid
Plasmid	WP_012977141.1	10	WP_035682669.1	AMK58_RS27495	Plasmid
Plasmid	WP_012977141.1	10	WP_035682669.1	D3868_RS29840	Plasmid
Plasmid	WP_012977141.1	10	WP_040138190.1	ABAZ39_RS31050	Plasmid
Plasmid	WP_012977141.1	10	WP_044552855.1	AZOLI_RS23305	Plasmid
Plasmid	WP_012977141.1	10	WP_109072338.1	TSH58p_RS19035	Plasmid
Plasmid	WP_012977141.1	10	WP_111068919.1	DM194_RS17840	Plasmid
Plasmid	WP_012977141.1	10	WP_137118011.1	D3093_RS28000	Plasmid
Plasmid	WP_012977141.1	10	WP_137142840.1	D3869_RS27210	Plasmid
Plasmid	WP_012977141.1	10	WP_174756997.1	HUE56_RS01410	Plasmid
Plasmid	WP_012977244.1	10	WP_012977244.1	AZL_RS25190	Plasmid
Plasmid	WP_012977244.1	10	WP_014188884.1	AZOLI_RS19675	Plasmid
Plasmid	WP_012977244.1	10	WP_051658316.1	ABAZ39_RS21010	Plasmid
Plasmid	WP_012977244.1	10	WP_059399074.1	AMK58_RS13960	Plasmid
Plasmid	WP_012977244.1	10	WP_059399074.1	D3868_RS15705	Plasmid
Plasmid	WP_012977244.1	10	WP_109070808.1	TSH58p_RS26680	Plasmid
Plasmid	WP_012977244.1	10	WP_109331012.1	DEW08_RS21005	Plasmid
Plasmid	WP_012977244.1	10	WP_111069430.1	DM194_RS20560	Plasmid
Plasmid	WP_012977244.1	10	WP_137117212.1	D3093_RS21170	Plasmid
Plasmid	WP_012977244.1	10	WP_137142029.1	D3869_RS20630	Plasmid
Plasmid	WP_012977249.1	4	WP_012977249.1	AZL_RS25215	Plasmid
Plasmid	WP_012977249.1	4	WP_014188889.1	AZOLI_RS19700	Plasmid
Plasmid	WP_012977249.1	4	WP_109331020.1	DEW08_RS21030	Plasmid
Plasmid	WP_012977249.1	4	WP_111069426.1	DM194_RS20535	Plasmid
Plasmid	WP_012977264.1	3	WP_012977264.1	AZL_RS25290	Plasmid
Plasmid	WP_012977264.1	3	WP_109331911.1	DEW08_RS23765	Plasmid
Plasmid	WP_012977264.1	3	WP_169055101.1	E6C67_RS36625	Plasmid
Plasmid	WP_012977265.1	3	WP_012977265.1	AZL_RS25295	Plasmid
Plasmid	WP_012977265.1	3	WP_109153199.1	E6C67_RS36630	Plasmid
Plasmid	WP_012977281.1	2	WP_012977281.1	AZL_RS25375	Plasmid
Plasmid	WP_012977281.1	2	WP_149199940.1	HUE56_RS08020	Plasmid
Plasmid	WP_012977282.1	2	WP_012977282.1	AZL_RS25380	Plasmid
Plasmid	WP_012977282.1	2	WP_149199939.1	HUE56_RS08025	Plasmid
Plasmid	WP_012977294.1	5	WP_012977294.1	AZL_RS25440	Plasmid
Plasmid	WP_012977294.1	5	WP_167624072.1	FIU66_RS16965	Plasmid
Plasmid	WP_012977294.1	5	WP_192321334.1	IG197_RS34175	Plasmid
Plasmid	WP_012977294.1	5	WP_199200896.1	JG743_RS33630	Plasmid
Plasmid	WP_012977299.1	3	WP_012977299.1	AZL_RS25465	Plasmid
Plasmid	WP_012977299.1	3	WP_149199802.1	HUE56_RS08825	Plasmid
Plasmid	WP_012977303.1	3	WP_012977303.1	AZL_RS25485	Plasmid
Plasmid	WP_012977303.1	3	WP_149199800.1	HUE56_RS08845	Plasmid
Plasmid	WP_012977304.1	3	WP_012977304.1	AZL_RS25490	Plasmid
Plasmid	WP_012977304.1	3	WP_149199799.1	HUE56_RS08850	Plasmid
Plasmid	WP_012977311.1	3	WP_012977311.1	AZL_RS25525	Plasmid
Plasmid	WP_012977311.1	3	WP_149199778.1	HUE56_RS08960	Plasmid
Plasmid	WP_012977327.1	9	WP_012977327.1	AZL_RS25605	Plasmid
Plasmid	WP_012977327.1	9	WP_014249378.1	AZOLI_RS21970	Plasmid
Plasmid	WP_012977327.1	9	WP_059399744.1	AMK58_RS27840	Plasmid
Plasmid	WP_012977327.1	9	WP_079285051.1	D9623_RS28900	Plasmid
Plasmid	WP_012977327.1	9	WP_079285051.1	D9621_RS25620	Plasmid
Plasmid	WP_012977327.1	9	WP_079285051.1	D3868_RS26345	Plasmid
Plasmid	WP_012977327.1	9	WP_109069057.1	TSH58p_RS32190	Plasmid
Plasmid	WP_012977327.1	9	WP_137142480.1	D3869_RS25115	Plasmid
Plasmid	WP_012977327.1	9	WP_149201571.1	HUE56_RS28585	Plasmid
Plasmid	WP_012977335.1	4	WP_012977335.1	AZL_RS25650	Plasmid
Plasmid	WP_012977335.1	4	WP_014188828.1	AZOLI_RS19385	Plasmid
Plasmid	WP_012977335.1	4	WP_111069468.1	DM194_RS20770	Plasmid
Plasmid	WP_012977337.1	4	WP_012977337.1	AZL_RS25660	Plasmid
Plasmid	WP_012977337.1	4	WP_014188826.1	AZOLI_RS19375	Plasmid
Plasmid	WP_012977337.1	4	WP_111069470.1	DM194_RS20780	Plasmid
Plasmid	WP_012977409.1	8	WP_012977409.1	AZL_RS26025	Plasmid
Plasmid	WP_012977409.1	8	WP_012977409.1	AZOLI_RS17050	Plasmid
Plasmid	WP_012977409.1	8	WP_085086548.1	HUE56_RS03125	Plasmid
Plasmid	WP_012977409.1	8	WP_109332692.1	DEW08_RS25715	Plasmid
Plasmid	WP_012977409.1	8	WP_119682002.1	DOL89_RS24680	Plasmid
Plasmid	WP_012977409.1	8	WP_134493197.1	MTUNDRAET4_RS18420	Plasmid
Plasmid	WP_012977409.1	8	WP_165104012.1	SBC2_RS30630	Plasmid
Plasmid	WP_012977409.1	8	WP_165104012.1	SBC1_RS30815	Plasmid
Plasmid	WP_012977410.1	5	WP_014188409.1	AZOLI_RS17055	Plasmid
Plasmid	WP_012977410.1	5	WP_109332696.1	DEW08_RS25720	Plasmid
Plasmid	WP_012977410.1	5	WP_119682003.1	DOL89_RS24685	Plasmid
Plasmid	WP_012977411.1	4	WP_014188410.1	AZOLI_RS17060	Plasmid
Plasmid	WP_012977411.1	4	WP_109332701.1	DEW08_RS25725	Plasmid
Plasmid	WP_012977412.1	8	WP_012977412.1	AZL_RS26040	Plasmid
Plasmid	WP_012977412.1	8	WP_014188411.1	AZOLI_RS17065	Plasmid
Plasmid	WP_012977412.1	8	WP_020952387.1	JCM7686_RS19215	Plasmid
Plasmid	WP_012977412.1	8	WP_109332702.1	DEW08_RS25730	Plasmid
Plasmid	WP_012977412.1	8	WP_134492912.1	MTUNDRAET4_RS18435	Plasmid
Plasmid	WP_012977412.1	8	WP_149200942.1	HUE56_RS03140	Plasmid
Plasmid	WP_012977412.1	8	WP_165104008.1	SBC2_RS30615	Plasmid
Plasmid	WP_012977412.1	8	WP_165104008.1	SBC1_RS30800	Plasmid
Plasmid	WP_012977414.1	4	WP_014188413.1	AZOLI_RS17075	Plasmid
Plasmid	WP_012977414.1	4	WP_109332704.1	DEW08_RS25740	Plasmid
Plasmid	WP_012977427.1	4	WP_012977427.1	AZL_RS26115	Plasmid
Plasmid	WP_012977427.1	4	WP_014188823.1	AZOLI_RS19360	Plasmid
Plasmid	WP_012977427.1	4	WP_111069475.1	DM194_RS20805	Plasmid
Plasmid	WP_012977427.1	4	WP_149200927.1	HUE56_RS03230	Plasmid
Plasmid	WP_012977444.1	121	WP_010005595.1	Bra5_RS31905	Plasmid
Plasmid	WP_012977444.1	121	WP_010967974.1	SM2011_RS05080	Plasmid
Plasmid	WP_012977444.1	121	WP_010967974.1	CDO30_RS23525	Plasmid
Plasmid	WP_012977444.1	121	WP_010967974.1	SM_RS29765	Plasmid
Plasmid	WP_012977444.1	121	WP_011649387.1	RL_RS36060	Plasmid
Plasmid	WP_012977444.1	121	WP_011751188.1	PDEN_RS24720	Plasmid
Plasmid	WP_012977444.1	121	WP_011751188.1	EO213_RS24025	Plasmid
Plasmid	WP_012977444.1	121	WP_011970453.1	SMED_RS27775	Plasmid
Plasmid	WP_012977444.1	121	WP_012490039.1	RHECIAT_RS28220	Plasmid
Plasmid	WP_012977444.1	121	WP_012556142.1	RLEG2_RS26520	Plasmid
Plasmid	WP_012977444.1	121	WP_012755403.1	RLEG_RS24915	Plasmid
Plasmid	WP_012977444.1	121	WP_012977444.1	AZL_RS26200	Plasmid
Plasmid	WP_012977444.1	121	WP_013845665.1	CDO23_RS24580	Plasmid
Plasmid	WP_012977444.1	121	WP_014188570.1	AZOLI_RS17895	Plasmid
Plasmid	WP_012977444.1	121	WP_014527926.1	CDO27_RS23310	Plasmid
Plasmid	WP_012977444.1	121	WP_014527926.1	SM11_RS21710	Plasmid
Plasmid	WP_012977444.1	121	WP_014527926.1	BN406_RS24745	Plasmid
Plasmid	WP_012977444.1	121	WP_014527926.1	SMRU11_RS02945	Plasmid
Plasmid	WP_012977444.1	121	WP_014527926.1	SINMEB_RS17435	Plasmid
Plasmid	WP_012977444.1	121	WP_014527926.1	CDO29_RS19780	Plasmid
Plasmid	WP_012977444.1	121	WP_014527926.1	I0J99_RS21525	Plasmid
Plasmid	WP_012977444.1	121	WP_014527926.1	JFX10_RS27745	Plasmid
Plasmid	WP_012977444.1	121	WP_015242055.1	SMB554_RS23465	Plasmid
Plasmid	WP_012977444.1	121	WP_015242055.1	C770_RS37255	Plasmid
Plasmid	WP_012977444.1	121	WP_018245976.1	CHR56_RS27735	Plasmid
Plasmid	WP_012977444.1	121	WP_018245976.1	HA463_RS25050	Plasmid
Plasmid	WP_012977444.1	121	WP_018517821.1	RLV_RS09505	Plasmid
Plasmid	WP_012977444.1	121	WP_019402340.1	AL346_RS23055	Plasmid
Plasmid	WP_012977444.1	121	WP_020047264.1	GYN07_RS27650	Plasmid
Plasmid	WP_012977444.1	121	WP_020919591.1	REMIM1_RS32285	Plasmid
Plasmid	WP_012977444.1	121	WP_024319627.1	HA464_RS28110	Plasmid
Plasmid	WP_012977444.1	121	WP_025397126.1	RLEG3_RS25030	Plasmid
Plasmid	WP_012977444.1	121	WP_025418703.1	RLEG12_RS28165	Plasmid
Plasmid	WP_012977444.1	121	WP_027688310.1	G7039_RS27745	Plasmid
Plasmid	WP_012977444.1	121	WP_027688310.1	RLTA1_RS27480	Plasmid
Plasmid	WP_012977444.1	121	WP_033183353.1	HA461_RS27235	Plasmid
Plasmid	WP_012977444.1	121	WP_033183353.1	RLCC275e_RS27435	Plasmid
Plasmid	WP_012977444.1	121	WP_034858010.1	SJ05684_RS21620	Plasmid
Plasmid	WP_012977444.1	121	WP_037145662.1	AMC78_RS29875	Plasmid
Plasmid	WP_012977444.1	121	WP_037145662.1	AMC88_RS28665	Plasmid
Plasmid	WP_012977444.1	121	WP_037145662.1	AMC86_RS29360	Plasmid
Plasmid	WP_012977444.1	121	WP_037145662.1	AMC81_RS30230	Plasmid
Plasmid	WP_012977444.1	121	WP_037145662.1	AMC80_RS30235	Plasmid
Plasmid	WP_012977444.1	121	WP_037145662.1	AMC85_RS28590	Plasmid
Plasmid	WP_012977444.1	121	WP_037145662.1	AMC87_RS29505	Plasmid
Plasmid	WP_012977444.1	121	WP_037145662.1	HER27_RS30175	Plasmid
Plasmid	WP_012977444.1	121	WP_037384046.1	SAMCCGM7_RS29500	Plasmid
Plasmid	WP_012977444.1	121	WP_037394987.1	AOX55_RS24300	Plasmid
Plasmid	WP_012977444.1	121	WP_037416370.1	SS05631_RS25010	Plasmid
Plasmid	WP_012977444.1	121	WP_037433179.1	SF83666_RS22900	Plasmid
Plasmid	WP_012977444.1	121	WP_037452494.1	AB395_RS26805	Plasmid
Plasmid	WP_012977444.1	121	WP_040112264.1	IE4803_RS28090	Plasmid
Plasmid	WP_012977444.1	121	WP_040120723.1	CDO28_RS25645	Plasmid
Plasmid	WP_012977444.1	121	WP_040120723.1	DU99_RS20155	Plasmid
Plasmid	WP_012977444.1	121	WP_040120723.1	CDO24_RS28865	Plasmid
Plasmid	WP_012977444.1	121	WP_040124979.1	RG1141_RS27150	Plasmid
Plasmid	WP_012977444.1	121	WP_041365010.1	RG540_RS26700	Plasmid
Plasmid	WP_012977444.1	121	WP_041678269.1	RTCIAT899_RS30295	Plasmid
Plasmid	WP_012977444.1	121	WP_054183868.1	CO657_RS27105	Plasmid
Plasmid	WP_012977444.1	121	WP_064253398.1	SAMCFNEI73_RS24770	Plasmid
Plasmid	WP_012977444.1	121	WP_064807686.1	AMJ97_RS26730	Plasmid
Plasmid	WP_012977444.1	121	WP_064807686.1	AMK02_RS26715	Plasmid
Plasmid	WP_012977444.1	121	WP_064812767.1	AMJ99_RS29610	Plasmid
Plasmid	WP_012977444.1	121	WP_064812767.1	AMK01_RS29225	Plasmid
Plasmid	WP_012977444.1	121	WP_064812767.1	AMK00_RS29220	Plasmid
Plasmid	WP_012977444.1	121	WP_064812767.1	AMK03_RS29955	Plasmid
Plasmid	WP_012977444.1	121	WP_064812767.1	AMJ96_RS29515	Plasmid
Plasmid	WP_012977444.1	121	WP_064812767.1	AMJ98_RS29955	Plasmid
Plasmid	WP_012977444.1	121	WP_064812767.1	AMK04_RS29600	Plasmid
Plasmid	WP_012977444.1	121	WP_064820322.1	AMC79_RS29795	Plasmid
Plasmid	WP_012977444.1	121	WP_064820322.1	AMC89_RS29780	Plasmid
Plasmid	WP_012977444.1	121	WP_064824000.1	AMC82_RS29375	Plasmid
Plasmid	WP_012977444.1	121	WP_064824000.1	AMC84_RS29380	Plasmid
Plasmid	WP_012977444.1	121	WP_064832347.1	AMC83_RS30110	Plasmid
Plasmid	WP_012977444.1	121	WP_064844488.1	AMC90_RS28700	Plasmid
Plasmid	WP_012977444.1	121	WP_064844620.1	AMK05_RS32065	Plasmid
Plasmid	WP_012977444.1	121	WP_065283197.1	BA011_RS27935	Plasmid
Plasmid	WP_012977444.1	121	WP_066112247.1	AYJ57_RS24860	Plasmid
Plasmid	WP_012977444.1	121	WP_071924569.1	BOQ54_RS17035	Plasmid
Plasmid	WP_012977444.1	121	WP_072641451.1	BMW22_RS30805	Plasmid
Plasmid	WP_012977444.1	121	WP_074065387.1	AM571_RS34495	Plasmid
Plasmid	WP_012977444.1	121	WP_074070905.1	IE4872_RS24475	Plasmid
Plasmid	WP_012977444.1	121	WP_077989065.1	KIM5_RS28790	Plasmid
Plasmid	WP_012977444.1	121	WP_085740463.1	RHEC894_RS31070	Plasmid
Plasmid	WP_012977444.1	121	WP_085781745.1	NXC14_RS30545	Plasmid
Plasmid	WP_012977444.1	121	WP_085861957.1	Tal182_RS30565	Plasmid
Plasmid	WP_012977444.1	121	WP_086084284.1	NXC12_RS30650	Plasmid
Plasmid	WP_012977444.1	121	WP_088194817.1	CDO31_RS24475	Plasmid
Plasmid	WP_012977444.1	121	WP_088200981.1	CDO25_RS20750	Plasmid
Plasmid	WP_012977444.1	121	WP_088202558.1	CDO22_RS26095	Plasmid
Plasmid	WP_012977444.1	121	WP_094088264.1	CHY08_RS26250	Plasmid
Plasmid	WP_012977444.1	121	WP_095438133.1	CKA34_RS29205	Plasmid
Plasmid	WP_012977444.1	121	WP_095448282.1	CES85_RS23690	Plasmid
Plasmid	WP_012977444.1	121	WP_095448482.1	CES85_RS24930	Plasmid
Plasmid	WP_012977444.1	121	WP_095919131.1	BWO76_RS04930	Plasmid
Plasmid	WP_012977444.1	121	WP_095919131.1	BWO90_RS04795	Plasmid
Plasmid	WP_012977444.1	121	WP_097524423.1	NXT3_RS29995	Plasmid
Plasmid	WP_012977444.1	121	WP_099060415.1	ACO34A_RS23555	Plasmid
Plasmid	WP_012977444.1	121	WP_104827164.1	NXC24_RS31150	Plasmid
Plasmid	WP_012977444.1	121	WP_105008985.1	CUJ84_RS28560	Plasmid
Plasmid	WP_012977444.1	121	WP_112907291.1	DLJ82_RS26730	Plasmid
Plasmid	WP_012977444.1	121	WP_119943666.1	NCHU2750_RS20885	Plasmid
Plasmid	WP_012977444.1	121	WP_120667315.1	CCGE532_RS20020	Plasmid
Plasmid	WP_012977444.1	121	WP_120667315.1	CCGE531_RS20520	Plasmid
Plasmid	WP_012977444.1	121	WP_120708663.1	CCGE525_RS28095	Plasmid
Plasmid	WP_012977444.1	121	WP_130729546.1	HA459_RS23830	Plasmid
Plasmid	WP_012977444.1	121	WP_130729546.1	HA460_RS23865	Plasmid
Plasmid	WP_012977444.1	121	WP_138332556.1	FE844_RS25350	Plasmid
Plasmid	WP_012977444.1	121	WP_138384420.1	FFM81_RS24250	Plasmid
Plasmid	WP_012977444.1	121	WP_138388691.1	FFM53_RS27210	Plasmid
Plasmid	WP_012977444.1	121	WP_149199304.1	HUE56_RS02235	Plasmid
Plasmid	WP_012977444.1	121	WP_158528723.1	C3L21_RS25370	Plasmid
Plasmid	WP_012977444.1	121	WP_164923832.1	NGR_RS03085	Plasmid
Plasmid	WP_012977444.1	121	WP_165130726.1	G6N80_RS01295	Plasmid
Plasmid	WP_012977444.1	121	WP_165223485.1	G6N78_RS21055	Plasmid
Plasmid	WP_012977444.1	121	WP_166478736.1	HA462_RS28500	Plasmid
Plasmid	WP_012977444.1	121	WP_182308171.1	H4I97_RS23890	Plasmid
Plasmid	WP_012977444.1	121	WP_183689301.1	HB780_RS06970	Plasmid
Plasmid	WP_012977444.1	121	WP_203320245.1	JQ506_RS23985	Plasmid
Plasmid	WP_012977444.1	121	WP_203446613.1	JO965_RS35370	Plasmid
Plasmid	WP_012977447.1	141	WP_003562909.1	CHY08_RS26300	Plasmid
Plasmid	WP_012977447.1	141	WP_003562909.1	RLEG_RS24865	Plasmid
Plasmid	WP_012977447.1	141	WP_003562909.1	RLCC275e_RS27385	Plasmid
Plasmid	WP_012977447.1	141	WP_003562909.1	HA461_RS27185	Plasmid
Plasmid	WP_012977447.1	141	WP_003562909.1	BA011_RS27980	Plasmid
Plasmid	WP_012977447.1	141	WP_003567743.1	RLEG12_RS26815	Plasmid
Plasmid	WP_012977447.1	141	WP_003594817.1	RLEG2_RS28315	Plasmid
Plasmid	WP_012977447.1	141	WP_009983979.1	KIM5_RS28805	Plasmid
Plasmid	WP_012977447.1	141	WP_010967977.1	SM2011_RS05095	Plasmid
Plasmid	WP_012977447.1	141	WP_010967977.1	CDO30_RS23510	Plasmid
Plasmid	WP_012977447.1	141	WP_010967977.1	SM_RS29780	Plasmid
Plasmid	WP_012977447.1	141	WP_011649379.1	RL_RS36015	Plasmid
Plasmid	WP_012977447.1	141	WP_011970450.1	SMED_RS27760	Plasmid
Plasmid	WP_012977447.1	141	WP_012490042.1	AMC88_RS28650	Plasmid
Plasmid	WP_012977447.1	141	WP_012490042.1	AMC78_RS29890	Plasmid
Plasmid	WP_012977447.1	141	WP_012490042.1	Bra5_RS31890	Plasmid
Plasmid	WP_012977447.1	141	WP_012490042.1	AMC82_RS29390	Plasmid
Plasmid	WP_012977447.1	141	WP_012490042.1	AMC86_RS29375	Plasmid
Plasmid	WP_012977447.1	141	WP_012490042.1	AMC81_RS30245	Plasmid
Plasmid	WP_012977447.1	141	WP_012490042.1	AMC80_RS30250	Plasmid
Plasmid	WP_012977447.1	141	WP_012490042.1	AMC85_RS28575	Plasmid
Plasmid	WP_012977447.1	141	WP_012490042.1	AMC79_RS29810	Plasmid
Plasmid	WP_012977447.1	141	WP_012490042.1	AMC89_RS29795	Plasmid
Plasmid	WP_012977447.1	141	WP_012490042.1	AMC90_RS28715	Plasmid
Plasmid	WP_012977447.1	141	WP_012490042.1	RHECIAT_RS28235	Plasmid
Plasmid	WP_012977447.1	141	WP_012490042.1	AMC87_RS29520	Plasmid
Plasmid	WP_012977447.1	141	WP_012490042.1	AMC84_RS29395	Plasmid
Plasmid	WP_012977447.1	141	WP_012490042.1	HER27_RS30190	Plasmid
Plasmid	WP_012977447.1	141	WP_012555491.1	RLEG2_RS22220	Plasmid
Plasmid	WP_012977447.1	141	WP_012977447.1	AZL_RS26215	Plasmid
Plasmid	WP_012977447.1	141	WP_013845667.1	CDO22_RS26080	Plasmid
Plasmid	WP_012977447.1	141	WP_013845667.1	CDO23_RS24595	Plasmid
Plasmid	WP_012977447.1	141	WP_013845667.1	CDO28_RS25660	Plasmid
Plasmid	WP_012977447.1	141	WP_013845667.1	JFX10_RS27730	Plasmid
Plasmid	WP_012977447.1	141	WP_013845667.1	C3L21_RS25385	Plasmid
Plasmid	WP_012977447.1	141	WP_014188573.1	AZOLI_RS17910	Plasmid
Plasmid	WP_012977447.1	141	WP_014527929.1	CDO27_RS23295	Plasmid
Plasmid	WP_012977447.1	141	WP_014527929.1	SM11_RS21695	Plasmid
Plasmid	WP_012977447.1	141	WP_014527929.1	SMRU11_RS02930	Plasmid
Plasmid	WP_012977447.1	141	WP_014527929.1	BN406_RS24760	Plasmid
Plasmid	WP_012977447.1	141	WP_014527929.1	CDO29_RS19765	Plasmid
Plasmid	WP_012977447.1	141	WP_014527929.1	SINMEB_RS17450	Plasmid
Plasmid	WP_012977447.1	141	WP_014527929.1	CDO31_RS24460	Plasmid
Plasmid	WP_012977447.1	141	WP_014527929.1	I0J99_RS21540	Plasmid
Plasmid	WP_012977447.1	141	WP_015242052.1	C770_RS37240	Plasmid
Plasmid	WP_012977447.1	141	WP_015886751.1	NGR_RS03055	Plasmid
Plasmid	WP_012977447.1	141	WP_015886781.1	NGR_RS03210	Plasmid
Plasmid	WP_012977447.1	141	WP_020047272.1	GYN07_RS27600	Plasmid
Plasmid	WP_012977447.1	141	WP_020919588.1	REMIM1_RS32270	Plasmid
Plasmid	WP_012977447.1	141	WP_025397117.1	RLEG3_RS24985	Plasmid
Plasmid	WP_012977447.1	141	WP_025417835.1	RLEG12_RS22560	Plasmid
Plasmid	WP_012977447.1	141	WP_025417835.1	FFM81_RS22625	Plasmid
Plasmid	WP_012977447.1	141	WP_025418520.1	RLEG12_RS26795	Plasmid
Plasmid	WP_012977447.1	141	WP_026188726.1	RLV_RS09490	Plasmid
Plasmid	WP_012977447.1	141	WP_026188726.1	DLJ82_RS26745	Plasmid
Plasmid	WP_012977447.1	141	WP_026188726.1	CHR56_RS27720	Plasmid
Plasmid	WP_012977447.1	141	WP_026188726.1	HA459_RS23815	Plasmid
Plasmid	WP_012977447.1	141	WP_026188726.1	HA463_RS25035	Plasmid
Plasmid	WP_012977447.1	141	WP_026188726.1	HA460_RS23850	Plasmid
Plasmid	WP_012977447.1	141	WP_027688319.1	RLTA1_RS27430	Plasmid
Plasmid	WP_012977447.1	141	WP_027688319.1	G7039_RS27695	Plasmid
Plasmid	WP_012977447.1	141	WP_034858019.1	SJ05684_RS21590	Plasmid
Plasmid	WP_012977447.1	141	WP_034858211.1	SJ05684_RS23505	Plasmid
Plasmid	WP_012977447.1	141	WP_034859202.1	SJ05684_RS23695	Plasmid
Plasmid	WP_012977447.1	141	WP_037377259.1	SAMCCGM7_RS24830	Plasmid
Plasmid	WP_012977447.1	141	WP_037384040.1	SAMCCGM7_RS29520	Plasmid
Plasmid	WP_012977447.1	141	WP_037416357.1	NXT3_RS30015	Plasmid
Plasmid	WP_012977447.1	141	WP_037416357.1	SS05631_RS25030	Plasmid
Plasmid	WP_012977447.1	141	WP_037433222.1	SF83666_RS22870	Plasmid
Plasmid	WP_012977447.1	141	WP_037451545.1	AB395_RS28725	Plasmid
Plasmid	WP_012977447.1	141	WP_037452464.1	AB395_RS26835	Plasmid
Plasmid	WP_012977447.1	141	WP_040112446.1	IE4803_RS29225	Plasmid
Plasmid	WP_012977447.1	141	WP_040112548.1	IE4803_RS28105	Plasmid
Plasmid	WP_012977447.1	141	WP_040112579.1	IE4803_RS29205	Plasmid
Plasmid	WP_012977447.1	141	WP_040120721.1	DU99_RS20140	Plasmid
Plasmid	WP_012977447.1	141	WP_040120721.1	CDO24_RS28850	Plasmid
Plasmid	WP_012977447.1	141	WP_040125820.1	RG1141_RS27165	Plasmid
Plasmid	WP_012977447.1	141	WP_041366416.1	RG540_RS26715	Plasmid
Plasmid	WP_012977447.1	141	WP_041530735.1	PDEN_RS24710	Plasmid
Plasmid	WP_012977447.1	141	WP_041530735.1	EO213_RS24015	Plasmid
Plasmid	WP_012977447.1	141	WP_041678487.1	RTCIAT899_RS30310	Plasmid
Plasmid	WP_012977447.1	141	WP_053194178.1	AL346_RS23040	Plasmid
Plasmid	WP_012977447.1	141	WP_054183493.1	CO657_RS33765	Plasmid
Plasmid	WP_012977447.1	141	WP_054184613.1	CO657_RS29090	Plasmid
Plasmid	WP_012977447.1	141	WP_062553340.1	G6N80_RS01280	Plasmid
Plasmid	WP_012977447.1	141	WP_063188499.1	BOQ54_RS17050	Plasmid
Plasmid	WP_012977447.1	141	WP_064253469.1	SAMCFNEI73_RS24750	Plasmid
Plasmid	WP_012977447.1	141	WP_064253926.1	SAMCFNEI73_RS23365	Plasmid
Plasmid	WP_012977447.1	141	WP_064253934.1	SAMCFNEI73_RS23315	Plasmid
Plasmid	WP_012977447.1	141	WP_064807688.1	AMJ97_RS26745	Plasmid
Plasmid	WP_012977447.1	141	WP_064807688.1	AMK02_RS26730	Plasmid
Plasmid	WP_012977447.1	141	WP_064812771.1	AMJ99_RS29625	Plasmid
Plasmid	WP_012977447.1	141	WP_064812771.1	AMK01_RS29240	Plasmid
Plasmid	WP_012977447.1	141	WP_064812771.1	AMK00_RS29235	Plasmid
Plasmid	WP_012977447.1	141	WP_064812771.1	AMK03_RS29970	Plasmid
Plasmid	WP_012977447.1	141	WP_064812771.1	AMJ96_RS29530	Plasmid
Plasmid	WP_012977447.1	141	WP_064812771.1	AMJ98_RS29970	Plasmid
Plasmid	WP_012977447.1	141	WP_064812771.1	AMK04_RS29615	Plasmid
Plasmid	WP_012977447.1	141	WP_064832591.1	AMC83_RS30125	Plasmid
Plasmid	WP_012977447.1	141	WP_064841586.1	AMK05_RS22810	Plasmid
Plasmid	WP_012977447.1	141	WP_067969017.1	IG197_RS34960	Plasmid
Plasmid	WP_012977447.1	141	WP_072641673.1	BMW22_RS30755	Plasmid
Plasmid	WP_012977447.1	141	WP_074065402.1	AM571_RS34570	Plasmid
Plasmid	WP_012977447.1	141	WP_074065406.1	AM571_RS34590	Plasmid
Plasmid	WP_012977447.1	141	WP_077988863.1	KIM5_RS29750	Plasmid
Plasmid	WP_012977447.1	141	WP_077988866.1	KIM5_RS29770	Plasmid
Plasmid	WP_012977447.1	141	WP_085781747.1	NXC14_RS30560	Plasmid
Plasmid	WP_012977447.1	141	WP_085861959.1	Tal182_RS30580	Plasmid
Plasmid	WP_012977447.1	141	WP_086084287.1	NXC12_RS30665	Plasmid
Plasmid	WP_012977447.1	141	WP_088200978.1	CDO25_RS20735	Plasmid
Plasmid	WP_012977447.1	141	WP_088896119.1	SMB554_RS23480	Plasmid
Plasmid	WP_012977447.1	141	WP_095438136.1	CKA34_RS29220	Plasmid
Plasmid	WP_012977447.1	141	WP_095448279.1	CES85_RS23675	Plasmid
Plasmid	WP_012977447.1	141	WP_095919135.1	BWO76_RS04945	Plasmid
Plasmid	WP_012977447.1	141	WP_095919135.1	BWO90_RS04810	Plasmid
Plasmid	WP_012977447.1	141	WP_099060410.1	ACO34A_RS23530	Plasmid
Plasmid	WP_012977447.1	141	WP_100002176.1	BLM14_RS21025	Plasmid
Plasmid	WP_012977447.1	141	WP_104827169.1	NXC24_RS31175	Plasmid
Plasmid	WP_012977447.1	141	WP_105008976.1	CUJ84_RS28515	Plasmid
Plasmid	WP_012977447.1	141	WP_119943672.1	NCHU2750_RS20900	Plasmid
Plasmid	WP_012977447.1	141	WP_120667309.1	CCGE532_RS20000	Plasmid
Plasmid	WP_012977447.1	141	WP_120667309.1	CCGE531_RS20500	Plasmid
Plasmid	WP_012977447.1	141	WP_120707530.1	CCGE525_RS28080	Plasmid
Plasmid	WP_012977447.1	141	WP_130658049.1	HA464_RS28060	Plasmid
Plasmid	WP_012977447.1	141	WP_138332538.1	FE844_RS25400	Plasmid
Plasmid	WP_012977447.1	141	WP_138385636.1	FFM81_RS26890	Plasmid
Plasmid	WP_012977447.1	141	WP_138386140.1	FFM81_RS25635	Plasmid
Plasmid	WP_012977447.1	141	WP_138386144.1	FFM81_RS25655	Plasmid
Plasmid	WP_012977447.1	141	WP_138388684.1	FFM53_RS27260	Plasmid
Plasmid	WP_012977447.1	141	WP_149199302.1	HUE56_RS02220	Plasmid
Plasmid	WP_012977447.1	141	WP_165223491.1	G6N78_RS21070	Plasmid
Plasmid	WP_012977447.1	141	WP_166478730.1	HA462_RS28450	Plasmid
Plasmid	WP_012977447.1	141	WP_182308177.1	H4I97_RS23920	Plasmid
Plasmid	WP_012977447.1	141	WP_183689296.1	HB780_RS06945	Plasmid
Plasmid	WP_012977447.1	141	WP_193828818.1	IM701_RS16620	Plasmid
Plasmid	WP_012977447.1	141	WP_199200887.1	JG743_RS33570	Plasmid
Plasmid	WP_012977447.1	141	WP_199201090.1	JG743_RS33420	Plasmid
Plasmid	WP_012977447.1	141	WP_203446694.1	JO965_RS35385	Plasmid
Plasmid	WP_012977482.1	10	WP_012977482.1	AZL_RS26420	Plasmid
Plasmid	WP_012977482.1	10	WP_014189002.1	AZOLI_RS20240	Plasmid
Plasmid	WP_012977482.1	10	WP_035680189.1	AMK58_RS24350	Plasmid
Plasmid	WP_012977482.1	10	WP_035680189.1	D3868_RS23680	Plasmid
Plasmid	WP_012977482.1	10	WP_035680189.1	D3869_RS25865	Plasmid
Plasmid	WP_012977482.1	10	WP_040137327.1	ABAZ39_RS26230	Plasmid
Plasmid	WP_012977482.1	10	WP_040137327.1	D3093_RS23860	Plasmid
Plasmid	WP_012977482.1	10	WP_109068835.1	TSH58p_RS02285	Plasmid
Plasmid	WP_012977482.1	10	WP_111069342.1	DM194_RS20035	Plasmid
Plasmid	WP_012977482.1	10	WP_149199887.1	HUE56_RS08330	Plasmid
Plasmid	WP_012977499.1	4	WP_012977499.1	AZL_RS26510	Plasmid
Plasmid	WP_012977499.1	4	WP_165130804.1	G6N80_RS01590	Plasmid
Plasmid	WP_012977499.1	4	WP_165223560.1	G6N78_RS21190	Plasmid
Plasmid	WP_012977499.1	4	WP_166071773.1	G7048_RS28100	Plasmid
Plasmid	WP_012977649.1	8	WP_012977649.1	AZL_RS27390	Plasmid
Plasmid	WP_012977649.1	8	WP_014189390.1	AZOLI_RS24850	Plasmid
Plasmid	WP_012977649.1	8	WP_035674334.1	AMK58_RS28285	Plasmid
Plasmid	WP_012977649.1	8	WP_109332674.1	DEW08_RS25695	Plasmid
Plasmid	WP_012977649.1	8	WP_109333749.1	DEW08_RS28445	Plasmid
Plasmid	WP_012977649.1	8	WP_111070051.1	DM194_RS23915	Plasmid
Plasmid	WP_012977649.1	8	WP_149198832.1	HUE56_RS05855	Plasmid
Plasmid	WP_012977649.1	8	WP_149199880.1	HUE56_RS08365	Plasmid
Plasmid	WP_012977668.1	13	WP_012977668.1	AZL_RS27500	Plasmid; P-P
Plasmid	WP_012977668.1	13	WP_014189416.1	AZOLI_RS24980	Plasmid; P-P
Plasmid	WP_012977668.1	13	WP_035683236.1	AMK58_RS29140	Plasmid; P-P
P-P	WP_012977668.1	13	WP_035683236.1	D9621_RS32245	Plasmid; P-P
Plasmid	WP_012977668.1	13	WP_035683236.1	D3868_RS32420	Plasmid; P-P
Plasmid	WP_012977668.1	13	WP_035683236.1	D9623_RS33270	Plasmid; P-P
Plasmid	WP_012977668.1	13	WP_040138509.1	ABAZ39_RS32545	Plasmid; P-P
Plasmid	WP_012977668.1	13	WP_109068156.1	TSH58p_RS18190	Plasmid; P-P
Plasmid	WP_012977668.1	13	WP_111070071.1	DM194_RS24030	Plasmid; P-P
Plasmid	WP_012977668.1	13	WP_137119076.1	D3093_RS34790	Plasmid; P-P
Plasmid	WP_012977668.1	13	WP_137143723.1	D3869_RS32490	Plasmid; P-P
Plasmid	WP_012977668.1	13	WP_137143760.1	D3869_RS32740	Plasmid; P-P
Plasmid	WP_012977668.1	13	WP_149198808.1	HUE56_RS05730	Plasmid; P-P
Plasmid	WP_012977683.1	5	WP_109333682.1	DEW08_RS28255	Plasmid
Plasmid	WP_012977683.1	5	WP_111069986.1	DM194_RS23525	Plasmid
Plasmid	WP_012977727.1	3	WP_012977727.1	AZL_RS27795	Plasmid
Plasmid	WP_012977727.1	3	WP_119681605.1	DOL89_RS22515	Plasmid
Plasmid	WP_012977727.1	3	WP_203446081.1	JO965_RS38870	Plasmid
Plasmid	WP_012977739.1	5	WP_109334108.1	DEW08_RS29505	Plasmid
Plasmid	WP_012977739.1	5	WP_111070095.1	DM194_RS24170	Plasmid
Plasmid	WP_012977743.1	5	WP_109333590.1	DEW08_RS27970	Plasmid
Plasmid	WP_012977743.1	5	WP_111070117.1	DM194_RS24220	Plasmid
Plasmid	WP_012977763.1	5	WP_012977763.1	AZL_RS27995	Plasmid
Plasmid	WP_012977763.1	5	WP_109332846.1	DEW08_RS26135	Plasmid
Plasmid	WP_012977763.1	5	WP_111069901.1	DM194_RS23020	Plasmid
Plasmid	WP_012977763.1	5	WP_149201104.1	HUE56_RS07120	Plasmid
Plasmid	WP_012977767.1	11	WP_007014615.1	JI59_RS19790	Plasmid
Plasmid	WP_012977767.1	11	WP_012706207.1	NGR_RS00675	Plasmid
Plasmid	WP_012977767.1	11	WP_012977767.1	AZL_RS28015	Plasmid
Plasmid	WP_012977767.1	11	WP_111069897.1	DM194_RS23000	Plasmid
Plasmid	WP_012977767.1	11	WP_149201108.1	HUE56_RS07140	Plasmid
Plasmid	WP_012977777.1	3	WP_012977777.1	AZL_RS28065	Plasmid
Plasmid	WP_012977777.1	3	WP_086015182.1	TMO_RS25155	Plasmid
Plasmid	WP_012977777.1	3	WP_150130089.1	BSY16_RS20110	Plasmid
Plasmid	WP_012977913.1	10	WP_012977913.1	AZL_RS28810	Plasmid
Plasmid	WP_012977913.1	10	WP_014189549.1	AZOLI_RS25590	Plasmid
Plasmid	WP_012977913.1	10	WP_035680502.1	AMK58_RS24180	Plasmid
Plasmid	WP_012977913.1	10	WP_035680502.1	D3868_RS23860	Plasmid
Plasmid	WP_012977913.1	10	WP_040136946.1	ABAZ39_RS26060	Plasmid
Plasmid	WP_012977913.1	10	WP_109068816.1	TSH58p_RS01865	Plasmid
Plasmid	WP_012977913.1	10	WP_111069848.1	DM194_RS22700	Plasmid
Plasmid	WP_012977913.1	10	WP_137117389.1	D3093_RS24035	Plasmid
Plasmid	WP_012977913.1	10	WP_137142528.1	D3869_RS25455	Plasmid
Plasmid	WP_012977913.1	10	WP_149198703.1	HUE56_RS05110	Plasmid
Plasmid	WP_012977916.1	5	WP_012977916.1	AZL_RS28830	Plasmid
Plasmid	WP_012977916.1	5	WP_109333228.1	DEW08_RS27255	Plasmid
Plasmid	WP_012977916.1	5	WP_111069850.1	DM194_RS22715	Plasmid
Plasmid	WP_012977916.1	5	WP_149198707.1	HUE56_RS05130	Plasmid
Plasmid	WP_012978017.1	2	WP_012978017.1	AZL_RS29350	Plasmid
Plasmid	WP_012978017.1	2	WP_149199871.1	HUE56_RS08425	Plasmid
Plasmid	WP_012978019.1	10	WP_012978019.1	AZL_RS29360	Plasmid
Plasmid	WP_012978019.1	10	WP_014989584.1	CDO27_RS20470	Plasmid
Plasmid	WP_012978019.1	10	WP_014989584.1	BN406_RS19860	Plasmid
Plasmid	WP_012978019.1	10	WP_014989584.1	I0J99_RS23830	Plasmid
Plasmid	WP_012978019.1	10	WP_069063062.1	BSY16_RS28140	Plasmid
Plasmid	WP_012978019.1	10	WP_099060767.1	ACO34A_RS25370	Plasmid
Plasmid	WP_012978019.1	10	WP_153272862.1	FZ934_RS21095	Plasmid
Plasmid	WP_012978019.1	10	WP_153272862.1	F3Y33_RS24325	Plasmid
Plasmid	WP_012978019.1	10	WP_198869000.1	JFX10_RS32190	Plasmid
Plasmid	WP_012978019.1	10	WP_203427396.1	F3Y30_RS22540	Plasmid
Plasmid	WP_012978022.1	3	WP_012978022.1	AZL_RS29375	Plasmid
Plasmid	WP_012978022.1	3	WP_153272860.1	F3Y33_RS24340	Plasmid
Plasmid	WP_012978022.1	3	WP_153272860.1	FZ934_RS21080	Plasmid
Plasmid	WP_012978023.1	3	WP_012978023.1	AZL_RS29380	Plasmid
Plasmid	WP_012978023.1	3	WP_153272859.1	FZ934_RS21075	Plasmid
Plasmid	WP_012978023.1	3	WP_153272859.1	F3Y33_RS24345	Plasmid
Plasmid	WP_012978024.1	3	WP_012978024.1	AZL_RS29385	Plasmid
Plasmid	WP_012978024.1	3	WP_153272858.1	F3Y33_RS24350	Plasmid
Plasmid	WP_012978024.1	3	WP_153272858.1	FZ934_RS21070	Plasmid
Plasmid	WP_012978037.1	5	WP_109334044.1	DEW08_RS29330	Plasmid
Plasmid	WP_012978037.1	5	WP_111070301.1	DM194_RS24160	Plasmid
Plasmid	WP_012978039.1	10	WP_012978039.1	AZL_RS29465	Plasmid
Plasmid	WP_012978039.1	10	WP_012978412.1	AZL_RS31495	Plasmid
Plasmid	WP_012978039.1	10	WP_014189441.1	AZOLI_RS27825	Plasmid
Plasmid	WP_012978039.1	10	WP_014189441.1	AZOLI_RS25095	Plasmid
Plasmid	WP_012978039.1	10	WP_109331975.1	DEW08_RS29315	Plasmid
Plasmid	WP_012978039.1	10	WP_109331975.1	DEW08_RS23985	Plasmid
Plasmid	WP_012978039.1	10	WP_111070091.1	DM194_RS24145	Plasmid
Plasmid	WP_012978039.1	10	WP_111070091.1	DM194_RS25560	Plasmid
Plasmid	WP_012978039.1	10	WP_174757090.1	HUE56_RS06840	Plasmid
Plasmid	WP_012978039.1	10	WP_174757414.1	HUE56_RS22775	Plasmid
Plasmid	WP_012978042.1	8	WP_012978042.1	AZL_RS29480	Plasmid
Plasmid	WP_012978042.1	8	WP_012978410.1	AZL_RS31480	Plasmid
Plasmid	WP_012978042.1	8	WP_014189438.1	AZOLI_RS25080	Plasmid
Plasmid	WP_012978042.1	8	WP_014249987.1	AZOLI_RS27810	Plasmid
Plasmid	WP_012978042.1	8	WP_111070086.1	DM194_RS24130	Plasmid
Plasmid	WP_012978042.1	8	WP_111070466.1	DM194_RS25575	Plasmid
Plasmid	WP_012978042.1	8	WP_149199008.1	HUE56_RS06825	Plasmid
Plasmid	WP_012978042.1	8	WP_174757412.1	HUE56_RS22760	Plasmid
Plasmid	WP_012978062.1	2	WP_012978062.1	AZL_RS29585	Plasmid
Plasmid	WP_012978062.1	2	WP_149199956.1	HUE56_RS07940	Plasmid
Plasmid	WP_012978069.1	8	WP_012978069.1	AZL_RS29620	Plasmid
Plasmid	WP_012978069.1	8	WP_040136289.1	ABAZ39_RS23675	Plasmid
Plasmid	WP_012978069.1	8	WP_059399534.1	AMK58_RS23900	Plasmid
Plasmid	WP_012978069.1	8	WP_059399534.1	D3868_RS24150	Plasmid
Plasmid	WP_012978069.1	8	WP_109071347.1	TSH58p_RS03300	Plasmid
Plasmid	WP_012978069.1	8	WP_137117725.1	D3093_RS26435	Plasmid
Plasmid	WP_012978069.1	8	WP_137142211.1	D3869_RS23370	Plasmid
Plasmid	WP_012978069.1	8	WP_149199963.1	HUE56_RS07905	Plasmid
Plasmid	WP_012978071.1	2	WP_012978071.1	AZL_RS29630	Plasmid
Plasmid	WP_012978071.1	2	WP_149199964.1	HUE56_RS07895	Plasmid
Plasmid	WP_012978104.1	2	WP_012978104.1	AZL_RS29815	Plasmid
Plasmid	WP_012978104.1	2	WP_149137973.1	FZF10_RS22090	Plasmid
Plasmid	WP_012978168.1	3	WP_012975486.1	AZL_RS15740	Plasmid
Plasmid	WP_012978168.1	3	WP_012978168.1	AZOLI_RS14435	Plasmid
Plasmid	WP_012978168.1	3	WP_012978168.1	AZL_RS30185	Plasmid
Plasmid	WP_012978173.1	2	WP_012978173.1	AZL_RS30230	Plasmid
Plasmid	WP_012978173.1	2	WP_137116727.1	D3093_RS19690	Plasmid
Plasmid	WP_012978198.1	4	WP_012978198.1	AZL_RS30375	Plasmid
Plasmid	WP_012978198.1	4	WP_014188554.1	AZOLI_RS17815	Plasmid
Plasmid	WP_012978198.1	4	WP_111070735.1	DM194_RS27060	Plasmid
Plasmid	WP_012978198.1	4	WP_149200460.1	HUE56_RS00190	Plasmid
Plasmid	WP_012978236.1	10	WP_012978236.1	AZL_RS30575	Plasmid
Plasmid	WP_012978236.1	10	WP_014200132.1	AMK58_RS25275	Plasmid
Plasmid	WP_012978236.1	10	WP_014200132.1	D3868_RS29180	Plasmid
Plasmid	WP_012978236.1	10	WP_014249873.1	AZOLI_RS27230	Plasmid
Plasmid	WP_012978236.1	10	WP_040138274.1	ABAZ39_RS31795	Plasmid
Plasmid	WP_012978236.1	10	WP_094305794.1	D3869_RS26470	Plasmid
Plasmid	WP_012978236.1	10	WP_109070338.1	TSH58p_RS20370	Plasmid
Plasmid	WP_012978236.1	10	WP_109070338.1	D3093_RS28800	Plasmid
Plasmid	WP_012978236.1	10	WP_111070547.1	DM194_RS26065	Plasmid
Plasmid	WP_012978236.1	10	WP_149200675.1	HUE56_RS23605	Plasmid
Plasmid	WP_012978255.1	10	WP_012978255.1	AZL_RS30675	Plasmid
Plasmid	WP_012978255.1	10	WP_014199655.1	ABAZ39_RS29960	Plasmid
Plasmid	WP_012978255.1	10	WP_014199655.1	D3093_RS29910	Plasmid
Plasmid	WP_012978255.1	10	WP_014249892.1	AZOLI_RS27325	Plasmid
Plasmid	WP_012978255.1	10	WP_035682228.1	AMK58_RS26250	Plasmid
Plasmid	WP_012978255.1	10	WP_035682228.1	TSH58p_RS19325	Plasmid
Plasmid	WP_012978255.1	10	WP_035682228.1	D3869_RS28620	Plasmid
Plasmid	WP_012978255.1	10	WP_035682228.1	D3868_RS31115	Plasmid
Plasmid	WP_012978255.1	10	WP_111070530.1	DM194_RS25970	Plasmid
Plasmid	WP_012978255.1	10	WP_149200656.1	HUE56_RS23705	Plasmid
Plasmid	WP_012978301.1	11	WP_012978301.1	AZL_RS30925	Plasmid
Plasmid	WP_012978301.1	11	WP_014250114.1	AZOLI_RS28435	Plasmid
Plasmid	WP_012978301.1	11	WP_035677215.1	AMK58_RS14745	Plasmid
Plasmid	WP_012978301.1	11	WP_035677215.1	D3868_RS14910	Plasmid
Plasmid	WP_012978301.1	11	WP_040134473.1	ABAZ39_RS19660	Plasmid
Plasmid	WP_012978301.1	11	WP_109469526.1	TSH58p_RS24400	Plasmid
Plasmid	WP_012978301.1	11	WP_111070356.1	DM194_RS24935	Plasmid
Plasmid	WP_012978301.1	11	WP_137117090.1	D3093_RS22500	Plasmid
Plasmid	WP_012978301.1	11	WP_137141366.1	D3869_RS18530	Plasmid
Plasmid	WP_012978301.1	11	WP_149200608.1	HUE56_RS23980	Plasmid
Plasmid	WP_012978340.1	11	WP_012978340.1	AZL_RS31135	Plasmid
Plasmid	WP_012978340.1	11	WP_014250075.1	AZOLI_RS28255	Plasmid
Plasmid	WP_012978340.1	11	WP_035678666.1	AMK58_RS19245	Plasmid
Plasmid	WP_012978340.1	11	WP_035678666.1	D3868_RS18195	Plasmid
Plasmid	WP_012978340.1	11	WP_040134826.1	ABAZ39_RS21525	Plasmid
Plasmid	WP_012978340.1	11	WP_109068853.1	TSH58p_RS28260	Plasmid
Plasmid	WP_012978340.1	11	WP_111070389.1	DM194_RS25125	Plasmid
Plasmid	WP_012978340.1	11	WP_137116531.1	D3093_RS18085	Plasmid
Plasmid	WP_012978340.1	11	WP_137141924.1	D3869_RS22115	Plasmid
Plasmid	WP_012978340.1	11	WP_149200568.1	HUE56_RS24210	Plasmid
Plasmid	WP_012978400.1	82	WP_003265268.1	RSUY_RS16595	Plasmid
Plasmid	WP_012978400.1	82	WP_011003624.1	CDC45_RS19240	Plasmid
Plasmid	WP_012978400.1	82	WP_011003624.1	RSSE_RS26155	Plasmid
Plasmid	WP_012978400.1	82	WP_011003624.1	RS_RS18645	Plasmid
Plasmid	WP_012978400.1	82	WP_011003624.1	HF907_RS22245	Plasmid
Plasmid	WP_012978400.1	82	WP_012978400.1	AZL_RS31430	Plasmid
Plasmid	WP_012978400.1	82	WP_016724369.1	LBM341_RS21160	Plasmid
Plasmid	WP_012978400.1	82	WP_016724369.1	CJO93_RS17375	Plasmid
Plasmid	WP_012978400.1	82	WP_016724369.1	CJO74_RS18725	Plasmid
Plasmid	WP_012978400.1	82	WP_016724369.1	CJO80_RS20000	Plasmid
Plasmid	WP_012978400.1	82	WP_016724369.1	CJO90_RS18685	Plasmid
Plasmid	WP_012978400.1	82	WP_016724369.1	CJO95_RS18665	Plasmid
Plasmid	WP_012978400.1	82	WP_016724369.1	CJO81_RS19875	Plasmid
Plasmid	WP_012978400.1	82	WP_016724369.1	CJO83_RS18685	Plasmid
Plasmid	WP_012978400.1	82	WP_016724369.1	CJO87_RS19870	Plasmid
Plasmid	WP_012978400.1	82	WP_016724369.1	CJO88_RS24815	Plasmid
Plasmid	WP_012978400.1	82	WP_016724369.1	CJO91_RS19575	Plasmid
Plasmid	WP_012978400.1	82	WP_016724369.1	HI822_RS20015	Plasmid
Plasmid	WP_012978400.1	82	WP_016724369.1	HI821_RS20005	Plasmid
Plasmid	WP_012978400.1	82	WP_016724369.1	HI820_RS20015	Plasmid
Plasmid	WP_012978400.1	82	WP_016724369.1	HI806_RS20300	Plasmid
Plasmid	WP_012978400.1	82	WP_016724369.1	HI805_RS20305	Plasmid
Plasmid	WP_012978400.1	82	WP_016724369.1	HI804_RS20325	Plasmid
Plasmid	WP_012978400.1	82	WP_016724369.1	HI803_RS20315	Plasmid
Plasmid	WP_012978400.1	82	WP_016724369.1	HI802_RS25045	Plasmid
Plasmid	WP_012978400.1	82	WP_016724369.1	HI801_RS25060	Plasmid
Plasmid	WP_012978400.1	82	WP_016724369.1	HI800_RS20310	Plasmid
Plasmid	WP_012978400.1	82	WP_016724369.1	HI798_RS20310	Plasmid
Plasmid	WP_012978400.1	82	WP_016724369.1	HI799_RS20305	Plasmid
Plasmid	WP_012978400.1	82	WP_016724369.1	HI797_RS20315	Plasmid
Plasmid	WP_012978400.1	82	WP_016724369.1	H1A20_RS21120	Plasmid
Plasmid	WP_012978400.1	82	WP_016724369.1	H9X76_RS25095	Plasmid
Plasmid	WP_012978400.1	82	WP_016727432.1	CJO96_RS18305	Plasmid
Plasmid	WP_012978400.1	82	WP_016727432.1	CJO89_RS18960	Plasmid
Plasmid	WP_012978400.1	82	WP_016727432.1	BC427_RS19530	Plasmid
Plasmid	WP_012978400.1	82	WP_016727432.1	HI824_RS19470	Plasmid
Plasmid	WP_012978400.1	82	WP_016727432.1	HWE45_RS19475	Plasmid
Plasmid	WP_012978400.1	82	WP_016727432.1	HWE47_RS21765	Plasmid
Plasmid	WP_012978400.1	82	WP_016727432.1	H2F19_RS17870	Plasmid
Plasmid	WP_012978400.1	82	WP_016727432.1	MAFF211471_RS26750	Plasmid
Plasmid	WP_012978400.1	82	WP_016727432.1	JK149_RS19015	Plasmid
Plasmid	WP_012978400.1	82	WP_016727432.1	JL095_RS26740	Plasmid
Plasmid	WP_012978400.1	82	WP_019719182.1	A3768_RS17770	Plasmid
Plasmid	WP_012978400.1	82	WP_019719182.1	HI819_RS18400	Plasmid
Plasmid	WP_012978400.1	82	WP_019719182.1	HI818_RS18405	Plasmid
Plasmid	WP_012978400.1	82	WP_019719182.1	HI817_RS18395	Plasmid
Plasmid	WP_012978400.1	82	WP_019719182.1	HI816_RS18405	Plasmid
Plasmid	WP_012978400.1	82	WP_019719182.1	HI796_RS18395	Plasmid
Plasmid	WP_012978400.1	82	WP_019719182.1	HI795_RS18405	Plasmid
Plasmid	WP_012978400.1	82	WP_061581167.1	RALBFv3_RS21905	Plasmid
Plasmid	WP_012978400.1	82	WP_064046156.1	CDC59_RS16850	Plasmid
Plasmid	WP_012978400.1	82	WP_071507098.1	AC251_RS20625	Plasmid
Plasmid	WP_012978400.1	82	WP_071507098.1	BC350_RS21830	Plasmid
Plasmid	WP_012978400.1	82	WP_071507098.1	RSOE_RS01235	Plasmid
Plasmid	WP_012978400.1	82	WP_071507098.1	G7939_RS19040	Plasmid
Plasmid	WP_012978400.1	82	WP_071507098.1	G7947_RS18130	Plasmid
Plasmid	WP_012978400.1	82	WP_071507098.1	G7969_RS19185	Plasmid
Plasmid	WP_012978400.1	82	WP_071507098.1	HI815_RS19485	Plasmid
Plasmid	WP_012978400.1	82	WP_071507098.1	HI814_RS19495	Plasmid
Plasmid	WP_012978400.1	82	WP_071507098.1	HI813_RS19490	Plasmid
Plasmid	WP_012978400.1	82	WP_071507098.1	HI794_RS19485	Plasmid
Plasmid	WP_012978400.1	82	WP_071507098.1	HI793_RS19500	Plasmid
Plasmid	WP_012978400.1	82	WP_071507098.1	JK146_RS19185	Plasmid
Plasmid	WP_012978400.1	82	WP_071623651.1	HI811_RS18325	Plasmid
Plasmid	WP_012978400.1	82	WP_071623651.1	HI812_RS18320	Plasmid
Plasmid	WP_012978400.1	82	WP_071623651.1	HI810_RS18320	Plasmid
Plasmid	WP_012978400.1	82	WP_071623651.1	HI809_RS18340	Plasmid
Plasmid	WP_012978400.1	82	WP_071623651.1	HI807_RS18325	Plasmid
Plasmid	WP_012978400.1	82	WP_071623651.1	HI808_RS18325	Plasmid
Plasmid	WP_012978400.1	82	WP_071623651.1	HI792_RS18345	Plasmid
Plasmid	WP_012978400.1	82	WP_097388951.1	CCY86_RS16945	Plasmid
Plasmid	WP_012978400.1	82	WP_103026035.1	CYD94_RS27015	Plasmid
Plasmid	WP_012978400.1	82	WP_106938487.1	JVX96_RS29710	Plasmid
Plasmid	WP_012978400.1	82	WP_111374508.1	CFM90_RS21395	Plasmid
Plasmid	WP_012978400.1	82	WP_111374508.1	IMF25_RS17675	Plasmid
Plasmid	WP_012978400.1	82	WP_120456264.1	CDC46_RS19265	Plasmid
Plasmid	WP_012978400.1	82	WP_165592117.1	G7968_RS24125	Plasmid
Plasmid	WP_012978400.1	82	WP_197368681.1	JK150_RS24920	Plasmid
Plasmid	WP_012978400.1	82	WP_197368681.1	JL097_RS24900	Plasmid
Plasmid	WP_012978400.1	82	WP_197368681.1	JL096_RS18695	Plasmid
Plasmid	WP_012978400.1	82	WP_200763531.1	JK147_RS24085	Plasmid
Plasmid	WP_012978400.1	82	WP_200763531.1	JK148_RS25165	Plasmid
Plasmid	WP_012978472.1	2	WP_012978472.1	AZL_RS31820	Plasmid
Plasmid	WP_012978472.1	2	WP_109333067.1	DEW08_RS26750	Plasmid
Plasmid	WP_012978498.1	12	WP_012978498.1	AZL_RS31970	Plasmid
Plasmid	WP_012978498.1	12	WP_040138172.1	ABAZ39_RS30940	Plasmid
Plasmid	WP_012978498.1	12	WP_044553653.1	AZOLI_RS28830	Plasmid
Plasmid	WP_012978498.1	12	WP_059399695.1	AMK58_RS27385	Plasmid
Plasmid	WP_012978498.1	12	WP_059399695.1	D3868_RS29955	Plasmid
Plasmid	WP_012978498.1	12	WP_109331364.1	DEW08_RS22000	Plasmid
Plasmid	WP_012978498.1	12	WP_109469408.1	TSH58p_RS21500	Plasmid
Plasmid	WP_012978498.1	12	WP_111070654.1	DM194_RS26435	Plasmid
Plasmid	WP_012978498.1	12	WP_137117991.1	D3093_RS27890	Plasmid
Plasmid	WP_012978498.1	12	WP_137142904.1	D3869_RS27660	Plasmid
Plasmid	WP_012978498.1	12	WP_149201426.1	HUE56_RS23210	Plasmid
Plasmid	WP_012978569.1	4	WP_012978569.1	AZL_RS32355	Plasmid
Plasmid	WP_012978569.1	4	WP_109068149.1	TSH58p_RS18235	Plasmid
Plasmid	WP_012978569.1	4	WP_109334316.1	DEW08_RS29860	Plasmid
Plasmid	WP_012978569.1	4	WP_136701589.1	E6C67_RS04470	Plasmid
Plasmid	WP_012978631.1	2	WP_011387745.1	RRU_RS19770	Plasmid
Plasmid	WP_012978631.1	2	WP_012978631.1	AZL_RS32715	Plasmid
Plasmid	WP_012979575.1	2	WP_012979575.1	ALVIN_RS16180	Plasmid
Plasmid	WP_012979575.1	2	WP_109038508.1	DEH84_RS17515	Plasmid
Plasmid	WP_012996906.1	2	WP_012996906.1	NMAG_RS18370	Plasmid
Plasmid	WP_012996906.1	2	WP_012996945.1	NMAG_RS19185	Plasmid
Plasmid	WP_012996912.1	2	WP_012996912.1	NMAG_RS18505	Plasmid
Plasmid	WP_012996912.1	2	WP_152944056.1	GCU68_RS18475	Plasmid
Plasmid	WP_012996958.1	4	WP_006067241.1	DV706_RS19945	Plasmid
Plasmid	WP_012996958.1	4	WP_012996958.1	NMAG_RS19415	Plasmid
Plasmid	WP_012996958.1	4	WP_049955130.1	HALLA_RS19245	Plasmid
Plasmid	WP_012996958.1	4	WP_152944553.1	GCU68_RS20770	Plasmid
Plasmid	WP_012996961.1	10	WP_006067952.1	DV706_RS15750	Plasmid
Plasmid	WP_012996961.1	10	WP_006067984.1	DV706_RS15575	Plasmid
Plasmid	WP_012996961.1	10	WP_006187368.1	FGF80_RS17470	Plasmid
Plasmid	WP_012996961.1	10	WP_012996961.1	NMAG_RS19510	Plasmid
Plasmid	WP_012996961.1	10	WP_013875876.1	HALXA_RS18955	Plasmid
Plasmid	WP_012996961.1	10	WP_015323463.1	NATOC_RS20780	Plasmid
Plasmid	WP_012996961.1	10	WP_138247256.1	FEJ81_RS21495	Plasmid
Plasmid	WP_012996961.1	10	WP_138798860.1	FGL51_RS17240	Plasmid
Plasmid	WP_012996961.1	10	WP_152944319.1	GCU68_RS19600	Plasmid
Plasmid	WP_012996961.1	10	WP_204749447.1	JMJ58_RS21465	Plasmid
Plasmid	WP_012996982.1	2	WP_012996982.1	NMAG_RS19955	Plasmid
Plasmid	WP_012996982.1	2	WP_049954415.1	HALLA_RS15610	Plasmid
Plasmid	WP_013023770.1	59	WP_009309927.1	I3U25_RS28695	Plasmid
Plasmid	WP_013023770.1	59	WP_009309927.1	H7R89_RS30180	Plasmid
Plasmid	WP_013023770.1	59	WP_009309927.1	H7R71_RS28775	Plasmid
Plasmid	WP_013023770.1	59	WP_009309927.1	H7R83_RS28195	Plasmid
Plasmid	WP_013023770.1	59	WP_009309927.1	H7R86_RS30365	Plasmid
Plasmid	WP_013023770.1	59	WP_013023770.1	AWN66_RS26790	Plasmid
Plasmid	WP_013023770.1	59	WP_013023770.1	DV026_RS28435	Plasmid
Plasmid	WP_013023770.1	59	WP_013023770.1	CEA73_RS28545	Plasmid
Plasmid	WP_013023770.1	59	WP_013023770.1	EHV09_RS29215	Plasmid
Plasmid	WP_013023770.1	59	WP_013023770.1	ABY64_RS00440	Plasmid
Plasmid	WP_013023770.1	59	WP_013023770.1	AB285_RS00630	Plasmid
Plasmid	WP_013023770.1	59	WP_013023770.1	ABY65_RS00635	Plasmid
Plasmid	WP_013023770.1	59	WP_013023770.1	ABY62_RS00650	Plasmid
Plasmid	WP_013023770.1	59	WP_013023770.1	AB284_RS00950	Plasmid
Plasmid	WP_013023770.1	59	WP_013023770.1	AGE78_RS01450	Plasmid
Plasmid	WP_013023770.1	59	WP_013023770.1	C9J89_RS27170	Plasmid
Plasmid	WP_013023770.1	59	WP_013023770.1	JMW65_RS27105	Plasmid
Plasmid	WP_013023770.1	59	WP_013023770.1	DBR04_RS00060	Plasmid
Plasmid	WP_013023770.1	59	WP_013023770.1	JYA99_RS26630	Plasmid
Plasmid	WP_013023770.1	59	WP_013023770.1	GUY22_RS27565	Plasmid
Plasmid	WP_013023770.1	59	WP_013023770.1	CY656_RS27490	Plasmid
Plasmid	WP_013023770.1	59	WP_013023770.1	H7R06_RS26440	Plasmid
Plasmid	WP_013023770.1	59	WP_013023770.1	AM399_RS28550	Plasmid
Plasmid	WP_013023770.1	59	WP_013023770.1	C3483_RS28465	Plasmid
Plasmid	WP_013023770.1	59	WP_013023770.1	IOD25_RS28260	Plasmid
Plasmid	WP_013023770.1	59	WP_013023770.1	EGX99_RS01800	Plasmid
Plasmid	WP_013023770.1	59	WP_013023770.1	HV338_RS28320	Plasmid
Plasmid	WP_013023770.1	59	WP_013023770.1	CLQ43_RS26380	Plasmid
Plasmid	WP_013023770.1	59	WP_013023770.1	B5G58_RS30610	Plasmid
Plasmid	WP_013023770.1	59	WP_013023770.1	BT110_RS00395	Plasmid
Plasmid	WP_013023770.1	59	WP_013023770.1	DA106_RS27600	Plasmid
Plasmid	WP_013023770.1	59	WP_013023770.1	IOD44_RS25250	Plasmid
Plasmid	WP_013023770.1	59	WP_013023770.1	WM86_RS27195	Plasmid
Plasmid	WP_013023770.1	59	WP_013023770.1	D9N32_RS01705	Plasmid
Plasmid	WP_013023770.1	59	WP_013023770.1	EQK40_RS23985	Plasmid
Plasmid	WP_013023770.1	59	WP_013023770.1	CU643_RS27125	Plasmid
Plasmid	WP_013023770.1	59	WP_013023770.1	JMW14_RS25675	Plasmid
Plasmid	WP_013023770.1	59	WP_013023770.1	SMKP03_RS25520	Plasmid
Plasmid	WP_013023770.1	59	WP_013023770.1	I6K57_RS27075	Plasmid
Plasmid	WP_013023770.1	59	WP_013023770.1	DBX64_RS28960	Plasmid
Plasmid	WP_013023770.1	59	WP_013023770.1	EM861_RS24845	Plasmid
Plasmid	WP_013023770.1	59	WP_013023770.1	I6K41_RS25990	Plasmid
Plasmid	WP_013023770.1	59	WP_013023770.1	DBR03_RS01725	Plasmid
Plasmid	WP_013023770.1	59	WP_013023770.1	AM392_RS28155	Plasmid
Plasmid	WP_013023770.1	59	WP_013023770.1	I6K62_RS27450	Plasmid
Plasmid	WP_013023770.1	59	WP_013023770.1	I5Q75_RS26595	Plasmid
Plasmid	WP_013023770.1	59	WP_013023770.1	B7D34_RS00155	Plasmid
Plasmid	WP_013023770.1	59	WP_013023770.1	AM384_RS25870	Plasmid
Plasmid	WP_013023770.1	59	WP_013023770.1	CAY66_RS02655	Plasmid
Plasmid	WP_013023770.1	59	WP_013023770.1	IEY90_RS24890	Plasmid
Plasmid	WP_013023770.1	59	WP_013023770.1	I5I21_RS26590	Plasmid
Plasmid	WP_013023770.1	59	WP_013023770.1	I5Q75_RS27090	Plasmid
Plasmid	WP_013023770.1	59	WP_094686392.1	BET69_RS22825	Plasmid
Plasmid	WP_013023770.1	59	WP_094686392.1	EKN58_RS23000	Plasmid
Plasmid	WP_013023770.1	59	WP_094686392.1	CAL61_RS23075	Plasmid
Plasmid	WP_013023770.1	59	WP_094686392.1	JJL43_RS25120	Plasmid
Plasmid	WP_013023770.1	59	WP_094686392.1	F3X94_RS00095	Plasmid
Plasmid	WP_013023770.1	59	WP_094686392.1	ES815_RS00780	Plasmid
Plasmid	WP_013023770.1	59	WP_201560574.1	JMX55_RS27115	Plasmid
Plasmid	WP_013023815.1	3	WP_021313197.1	H7R87_RS27005	Plasmid
Plasmid	WP_013023815.1	3	WP_032445756.1	CRN69_RS29030	Plasmid
Plasmid	WP_013023831.1	37	WP_004198206.1	C3E96_RS30070	Plasmid
Plasmid	WP_013023831.1	37	WP_004198206.1	JW307_RS00645	Plasmid
Plasmid	WP_013023831.1	37	WP_004198206.1	JW300_RS00520	Plasmid
Plasmid	WP_013023831.1	37	WP_004198206.1	BE932_RS31115	Plasmid
Plasmid	WP_013023831.1	37	WP_004198206.1	DPQ49_RS30835	Plasmid
Plasmid	WP_013023831.1	37	WP_004198206.1	JT747_RS26605	Plasmid
Plasmid	WP_013023831.1	37	WP_004198206.1	JT722_RS26575	Plasmid
Plasmid	WP_013023831.1	37	WP_004198206.1	JT727_RS26570	Plasmid
Plasmid	WP_013023831.1	37	WP_004198206.1	JT744_RS26510	Plasmid
Plasmid	WP_013023831.1	37	WP_004198206.1	CK244_RS29445	Plasmid
Plasmid	WP_013023831.1	37	WP_004198206.1	JT729_RS26570	Plasmid
Plasmid	WP_013023831.1	37	WP_004198206.1	JW292_RS00110	Plasmid
Plasmid	WP_013023831.1	37	WP_004198206.1	JT745_RS26575	Plasmid
Plasmid	WP_013023831.1	37	WP_004198206.1	JT725_RS26570	Plasmid
Plasmid	WP_013023831.1	37	WP_009309879.1	C2U42_RS36705	Plasmid
Plasmid	WP_013023831.1	37	WP_013023831.1	ISA88_RS26040	Plasmid
Plasmid	WP_013023831.1	37	WP_013023831.1	ISB14_RS26025	Plasmid
Plasmid	WP_013023831.1	37	WP_013023831.1	IOD54_RS26430	Plasmid
Plasmid	WP_013023831.1	37	WP_013023831.1	ISA72_RS26430	Plasmid
Plasmid	WP_013023831.1	37	WP_013023831.1	GUY22_RS27700	Plasmid
Plasmid	WP_013023831.1	37	WP_013023831.1	I6K51_RS25625	Plasmid
Plasmid	WP_013023831.1	37	WP_013023831.1	HV234_RS29615	Plasmid
Plasmid	WP_013023831.1	37	WP_013023831.1	I6K44_RS27145	Plasmid
Plasmid	WP_013023831.1	37	WP_013023831.1	ISA85_RS25895	Plasmid
Plasmid	WP_013023831.1	37	WP_022644928.1	A6P56_RS34160	Plasmid
Plasmid	WP_013023831.1	37	WP_022644928.1	AM475_RS30220	Plasmid
Plasmid	WP_013023831.1	37	WP_022644928.1	LI63_RS26865	Plasmid
Plasmid	WP_013023831.1	37	WP_022644928.1	CWQ24_RS32705	Plasmid
Plasmid	WP_013023831.1	37	WP_023316411.1	AM475_RS30185	Plasmid
Plasmid	WP_013023831.1	37	WP_074184810.1	H7R80_RS28925	Plasmid
Plasmid	WP_013023831.1	37	WP_074186016.1	DLJ83_RS29485	Plasmid
Plasmid	WP_013023831.1	37	WP_074186016.1	CRT36_RS29240	Plasmid
Plasmid	WP_013023831.1	37	WP_162574870.1	H7R83_RS27325	Plasmid
Plasmid	WP_013023831.1	37	WP_162762153.1	HV207_RS29865	Plasmid
Plasmid	WP_013023831.1	37	WP_162762153.1	AM363_RS29685	Plasmid
Plasmid	WP_013023831.1	37	WP_182937547.1	H7R83_RS28765	Plasmid
Plasmid	WP_013023831.1	37	WP_182937557.1	H7R83_RS29195	Plasmid
Plasmid	WP_013023839.1	66	WP_013023839.1	C0R48_RS25805	Plasmid
Plasmid	WP_013023839.1	66	WP_013023839.1	A225_RS32635	Plasmid
Plasmid	WP_013023839.1	66	WP_013023839.1	EVV94_RS27885	Plasmid
Plasmid	WP_013023839.1	66	WP_013023839.1	BJJ90_RS30915	Plasmid
Plasmid	WP_013023839.1	66	WP_013023839.1	C7V17_RS01080	Plasmid
Plasmid	WP_013023839.1	66	WP_013023839.1	ERL60_RS22900	Plasmid
Plasmid	WP_013023839.1	66	WP_013023839.1	DQW89_RS26045	Plasmid
Plasmid	WP_013023839.1	66	WP_013023839.1	EMI85_RS26650	Plasmid
Plasmid	WP_013023839.1	66	WP_013023839.1	CYE04_RS28125	Plasmid
Plasmid	WP_013023839.1	66	WP_013023839.1	C3483_RS28270	Plasmid
Plasmid	WP_013023839.1	66	WP_013023839.1	DV026_RS28375	Plasmid
Plasmid	WP_013023839.1	66	WP_013023839.1	EKM58_RS23370	Plasmid
Plasmid	WP_013023839.1	66	WP_013023839.1	DPQ49_RS29160	Plasmid
Plasmid	WP_013023839.1	66	WP_013023839.1	RG50_RS26750	Plasmid
Plasmid	WP_013023839.1	66	WP_013023839.1	C1A20_RS01055	Plasmid
Plasmid	WP_013023839.1	66	WP_013023839.1	CU078_RS27780	Plasmid
Plasmid	WP_013023839.1	66	WP_013023839.1	DA106_RS27865	Plasmid
Plasmid	WP_013023839.1	66	WP_013023839.1	CAY66_RS02810	Plasmid
Plasmid	WP_013023839.1	66	WP_013023839.1	D9V55_RS24885	Plasmid
Plasmid	WP_013023839.1	66	WP_013023839.1	EQK40_RS24905	Plasmid
Plasmid	WP_013023839.1	66	WP_013023839.1	C4E05_RS00210	Plasmid
Plasmid	WP_013023839.1	66	WP_013023839.1	AWN66_RS26705	Plasmid
Plasmid	WP_013023839.1	66	WP_013023839.1	CE636_RS01900	Plasmid
Plasmid	WP_013023839.1	66	WP_013023839.1	HXP40_RS23815	Plasmid
Plasmid	WP_013023839.1	66	WP_013023839.1	IOD46_RS26825	Plasmid
Plasmid	WP_013023839.1	66	WP_013023839.1	HUU83_RS24320	Plasmid
Plasmid	WP_013023839.1	66	WP_013023839.1	IT777_RS27215	Plasmid
Plasmid	WP_013023839.1	66	WP_013023839.1	F2X40_RS29105	Plasmid
Plasmid	WP_013023839.1	66	WP_013023839.1	H0E90_RS28175	Plasmid
Plasmid	WP_013023839.1	66	WP_013023839.1	IFO96_RS25530	Plasmid
Plasmid	WP_013023839.1	66	WP_013023839.1	HEC96_RS22815	Plasmid
Plasmid	WP_013023839.1	66	WP_013023839.1	IAI02_RS21705	Plasmid
Plasmid	WP_013023839.1	66	WP_013023839.1	JMW78_RS26890	Plasmid
Plasmid	WP_013023839.1	66	WP_013023839.1	IOD44_RS25645	Plasmid
Plasmid	WP_013023839.1	66	WP_013023839.1	E6P06_RS02380	Plasmid
Plasmid	WP_013023839.1	66	WP_013023839.1	GOY40_RS25485	Plasmid
Plasmid	WP_013023839.1	66	WP_013023839.1	IOD43_RS27610	Plasmid
Plasmid	WP_013023839.1	66	WP_013023839.1	BWI90_RS25175	Plasmid
Plasmid	WP_013023839.1	66	WP_013023839.1	QE11421_RS24715	Plasmid
Plasmid	WP_013023839.1	66	WP_013023839.1	GQN55_RS00705	Plasmid
Plasmid	WP_013023839.1	66	WP_013023839.1	FKO11_RS23065	Plasmid
Plasmid	WP_013023839.1	66	WP_013023839.1	H7R30_RS24205	Plasmid
Plasmid	WP_013023839.1	66	WP_013023839.1	HEC99_RS22925	Plasmid
Plasmid	WP_013023839.1	66	WP_013023839.1	SMKP03_RS25775	Plasmid
Plasmid	WP_013023839.1	66	WP_013023839.1	GTH18_RS24120	Plasmid
Plasmid	WP_013023839.1	66	WP_013023839.1	EGA47_RS23575	Plasmid
Plasmid	WP_013023839.1	66	WP_013023839.1	IAP99_RS28300	Plasmid
Plasmid	WP_013023839.1	66	WP_013023839.1	HEC97_RS22930	Plasmid
Plasmid	WP_013023839.1	66	WP_013023839.1	BWI89_RS26905	Plasmid
Plasmid	WP_013023839.1	66	WP_013023839.1	HEC98_RS22815	Plasmid
Plasmid	WP_013023839.1	66	WP_013023839.1	JMW57_RS24155	Plasmid
Plasmid	WP_013023839.1	66	WP_013023839.1	HEC84_RS23255	Plasmid
Plasmid	WP_013023839.1	66	WP_013023839.1	H7R16_RS22510	Plasmid
Plasmid	WP_013023839.1	66	WP_013023839.1	ISA68_RS26645	Plasmid
Plasmid	WP_013023839.1	66	WP_013023839.1	D8Z79_RS23455	Plasmid
Plasmid	WP_013023839.1	66	WP_013023839.1	BWI88_RS24905	Plasmid
Plasmid	WP_013023839.1	66	WP_013023839.1	IDM36_RS23460	Plasmid
Plasmid	WP_013023839.1	66	WP_013023839.1	GDK32_RS24635	Plasmid
Plasmid	WP_013023839.1	66	WP_013023839.1	HRS02_RS29135	Plasmid
Plasmid	WP_013023839.1	66	WP_013023839.1	GMA21_RS23250	Plasmid
Plasmid	WP_013023839.1	66	WP_013023839.1	HEC79_RS24020	Plasmid
Plasmid	WP_013023839.1	66	WP_013023839.1	GPJ73_RS29220	Plasmid
Plasmid	WP_013023839.1	66	WP_013023839.1	ISA71_RS26590	Plasmid
Plasmid	WP_013023839.1	66	WP_013023839.1	HEC94_RS22930	Plasmid
Plasmid	WP_013023839.1	66	WP_013023839.1	BWI87_RS25520	Plasmid
Plasmid	WP_013023839.1	66	WP_013023839.1	GTH21_RS29255	Plasmid
Plasmid	WP_013027795.1	26	WP_006121983.1	DSJ_RS26175	Plasmid
Plasmid	WP_013027795.1	26	WP_013027795.1	PAJ_RS21170	Plasmid
Plasmid	WP_013027795.1	26	WP_013027795.1	EPK90_RS24170	Plasmid
Plasmid	WP_013027795.1	26	WP_013027795.1	PAGR_RS21795	Plasmid
Plasmid	WP_013027795.1	26	WP_013027795.1	B7764_RS23190	Plasmid
Plasmid	WP_013027795.1	26	WP_013027795.1	AW734_RS20980	Plasmid
Plasmid	WP_013027795.1	26	WP_013027795.1	FOB88_RS00840	Plasmid
Plasmid	WP_013027795.1	26	WP_013027795.1	B9Q16_RS21835	Plasmid
Plasmid	WP_013027795.1	26	WP_013511679.1	PAT9B_RS22955	Plasmid
Plasmid	WP_013027795.1	26	WP_033742404.1	G5574_RS21970	Plasmid
Plasmid	WP_013027795.1	26	WP_034829783.1	PSNIH1_RS19620	Plasmid
Plasmid	WP_013027795.1	26	WP_137386964.1	FCN45_RS19870	Plasmid
Plasmid	WP_013027795.1	26	WP_145890937.1	D8B20_RS18195	Plasmid
Plasmid	WP_013027801.1	21	WP_008926804.1	IAI47_RS21740	Plasmid
Plasmid	WP_013027801.1	21	WP_013027801.1	PAGR_RS21825	Plasmid
Plasmid	WP_013027801.1	21	WP_013027801.1	B7764_RS23220	Plasmid
Plasmid	WP_013027801.1	21	WP_013027801.1	PAJ_RS21140	Plasmid
Plasmid	WP_013027801.1	21	WP_013027801.1	EPK90_RS24140	Plasmid
Plasmid	WP_013027801.1	21	WP_013027801.1	B9Q16_RS21865	Plasmid
Plasmid	WP_013027801.1	21	WP_013356611.1	PVAG_RS00510	Plasmid
Plasmid	WP_013027801.1	21	WP_014333060.1	PANA5342_RS44225	Plasmid
Plasmid	WP_013027801.1	21	WP_033774026.1	D1628_RS22860	Plasmid
Plasmid	WP_013027801.1	21	WP_033774026.1	D1629_RS22150	Plasmid
Plasmid	WP_013027801.1	21	WP_033774026.1	PAASB05_RS21445	Plasmid
Plasmid	WP_013027801.1	21	WP_033781025.1	CBF16_RS22090	Plasmid
Plasmid	WP_013027801.1	21	WP_033781025.1	D0A61_RS22505	Plasmid
Plasmid	WP_013027801.1	21	WP_061061003.1	AL522_RS03350	Plasmid
Plasmid	WP_013027801.1	21	WP_064374360.1	AW734_RS22275	Plasmid
Plasmid	WP_013027801.1	21	WP_069027165.1	BEE12_RS23390	Plasmid
Plasmid	WP_013027801.1	21	WP_078805275.1	B9D02_RS22835	Plasmid
Plasmid	WP_013027801.1	21	WP_078805275.1	EE896_RS21415	Plasmid
Plasmid	WP_013027801.1	21	WP_107320502.1	C9381_RS21980	Plasmid
Plasmid	WP_013027801.1	21	WP_135911077.1	EGO56_RS21650	Plasmid
Plasmid	WP_013027801.1	21	WP_176017193.1	FOB88_RS00810	Plasmid
Plasmid	WP_013027877.1	15	WP_013027877.1	PAGR_RS22180	Plasmid
Plasmid	WP_013027877.1	15	WP_013027877.1	PAJ_RS22125	Plasmid
Plasmid	WP_013027877.1	15	WP_013027877.1	AW734_RS21890	Plasmid
Plasmid	WP_013027877.1	15	WP_013027877.1	B9Q16_RS22240	Plasmid
Plasmid	WP_013027877.1	15	WP_013027877.1	EPK90_RS23730	Plasmid
Plasmid	WP_013027877.1	15	WP_014333154.1	PANA5342_RS44665	Plasmid
Plasmid	WP_013027877.1	15	WP_014333154.1	FOB88_RS00375	Plasmid
Plasmid	WP_013027877.1	15	WP_014333154.1	B7764_RS23765	Plasmid
Plasmid	WP_013027877.1	15	WP_015065583.1	I5M59_RS25720	Plasmid
Plasmid	WP_013027877.1	15	WP_015065583.1	HV027_RS23130	Plasmid
Plasmid	WP_013027877.1	15	WP_015065583.1	G7L41_RS27290	Plasmid
Plasmid	WP_013027877.1	15	WP_015065583.1	I6K41_RS26440	Plasmid
Plasmid	WP_013027877.1	15	WP_015065583.1	JMX02_RS27180	Plasmid
Plasmid	WP_013027877.1	15	WP_015065583.1	JMW99_RS25300	Plasmid
Plasmid	WP_013027877.1	15	WP_023328924.1	JMX47_RS26725	Plasmid
Plasmid	WP_013035025.1	3	WP_013035025.1	HVO_RS01935	Plasmid
Plasmid	WP_013035025.1	3	WP_013035025.1	HVO_RS02445	Plasmid
Plasmid	WP_013035025.1	3	WP_103428092.1	C2R22_RS23005	Plasmid
Plasmid	WP_013035036.1	6	WP_013035036.1	ABY42_RS17980	Plasmid
Plasmid	WP_013035036.1	6	WP_013035036.1	HVO_RS04705	Plasmid
Plasmid	WP_013035036.1	6	WP_013035036.1	HfgLR_RS19665	Plasmid
Plasmid	WP_013035036.1	6	WP_081603741.1	E6P09_RS16630	Plasmid
Plasmid	WP_013035036.1	6	WP_081603741.1	HFX_RS17950	Plasmid
Plasmid	WP_013035036.1	6	WP_103992336.1	DV707_RS15585	Plasmid
Plasmid	WP_013035053.1	11	WP_004060935.1	HFX_RS17680	Plasmid
Plasmid	WP_013035053.1	11	WP_004060935.1	E6P09_RS16905	Plasmid
Plasmid	WP_013035053.1	11	WP_008312256.1	SG26_RS18735	Plasmid
Plasmid	WP_013035053.1	11	WP_008605944.1	ABY42_RS16285	Plasmid
Plasmid	WP_013035053.1	11	WP_008605944.1	HfgLR_RS17420	Plasmid
Plasmid	WP_013035053.1	11	WP_011222726.1	RR_RS03795	Plasmid
Plasmid	WP_013035053.1	11	WP_011222726.1	E6P14_RS03735	Plasmid
Plasmid	WP_013035053.1	11	WP_013035053.1	HVO_RS03115	Plasmid
Plasmid	WP_013035053.1	11	WP_014031203.1	HISP_RS18450	Plasmid
Plasmid	WP_013035053.1	11	WP_014031203.1	HAH_RS18350	Plasmid
Plasmid	WP_013035053.1	11	WP_166973413.1	G9465_RS19575	Plasmid
Plasmid	WP_013035085.1	5	WP_012945757.1	HTUR_RS23000	Plasmid
Plasmid	WP_013035085.1	5	WP_013035085.1	HVO_RS03050	Plasmid
Plasmid	WP_013035085.1	5	WP_013035085.1	HfgLR_RS16760	Plasmid
Plasmid	WP_013035085.1	5	WP_126664983.1	JMJ58_RS23880	Plasmid
Plasmid	WP_013035085.1	5	WP_166973738.1	G9465_RS20195	Plasmid
Plasmid	WP_013035096.1	3	WP_004056163.1	HFX_RS16355	Plasmid
Plasmid	WP_013035096.1	3	WP_004056163.1	E6P09_RS17870	Plasmid
Plasmid	WP_013035096.1	3	WP_013035096.1	HVO_RS03550	Plasmid
Plasmid	WP_013035120.1	4	WP_013035120.1	HVO_RS02235	Plasmid
Plasmid	WP_013035120.1	4	WP_013035120.1	HVO_RS19350	Plasmid
Plasmid	WP_013035120.1	4	WP_013035120.1	HVO_RS03870	Plasmid
Plasmid	WP_013035120.1	4	WP_103428197.1	C2R22_RS23555	Plasmid
Plasmid	WP_013035130.1	12	WP_004060713.1	HFX_RS18625	Plasmid
Plasmid	WP_013035130.1	12	WP_004060713.1	E6P09_RS15915	Plasmid
Plasmid	WP_013035130.1	12	WP_012807413.1	HMUK_RS15670	Plasmid
Plasmid	WP_013035130.1	12	WP_012807413.1	E5139_RS16050	Plasmid
Plasmid	WP_013035130.1	12	WP_013035130.1	HVO_RS03960	Plasmid
Plasmid	WP_013035130.1	12	WP_013875928.1	HALXA_RS19220	Plasmid
Plasmid	WP_013035130.1	12	WP_049968934.1	HfgLR_RS18840	Plasmid
Plasmid	WP_013035130.1	12	WP_050460256.1	ABY42_RS17105	Plasmid
Plasmid	WP_013035130.1	12	WP_123077892.1	EFA46_RS12345	Plasmid
Plasmid	WP_013035130.1	12	WP_138247208.1	FEJ81_RS21210	Plasmid
Plasmid	WP_013035130.1	12	WP_153555036.1	LC1Hm_RS16505	Plasmid
Plasmid	WP_013035130.1	12	WP_179269006.1	HUG12_RS20995	Plasmid
Plasmid	WP_013035210.1	2	WP_013035210.1	HVO_RS03470	Plasmid
Plasmid	WP_013035210.1	2	WP_077208193.1	BV210_RS18195	Plasmid
Plasmid	WP_013035219.1	5	WP_004060932.1	HFX_RS17695	Plasmid
Plasmid	WP_013035219.1	5	WP_004060932.1	E6P09_RS16890	Plasmid
Plasmid	WP_013035219.1	5	WP_049913702.1	HfgLR_RS17405	Plasmid
Plasmid	WP_013035219.1	5	WP_050460135.1	ABY42_RS16270	Plasmid
Plasmid	WP_013035700.1	3	WP_013035700.1	HVO_RS19520	Plasmid
Plasmid	WP_013035700.1	3	WP_050460514.1	ABY42_RS18895	Plasmid
Plasmid	WP_013035700.1	3	WP_058571195.1	HfgLR_RS16325	Plasmid
Plasmid	WP_013035722.1	2	WP_013035722.1	HVO_RS19605	Plasmid
Plasmid	WP_013035722.1	2	WP_094520376.1	EO776_RS16515	Plasmid
Plasmid	WP_013035740.1	3	WP_013035740.1	K663_RS21890	Plasmid
Plasmid	WP_013035740.1	3	WP_013035740.1	SJA_RS20155	Plasmid
Plasmid	WP_013035740.1	3	WP_013035740.1	K663_RS19895	Plasmid
Plasmid	WP_013036335.1	13	WP_013036335.1	EGZ89_RS17320	Plasmid
Plasmid	WP_013036335.1	13	WP_013036335.1	EHX00_RS17315	Plasmid
Plasmid	WP_013036335.1	13	WP_013036335.1	AD997_RS17970	Plasmid
Plasmid	WP_013036335.1	13	WP_013036335.1	JGC47_RS17405	Plasmid
Plasmid	WP_013036335.1	13	WP_013036335.1	EHW98_RS17320	Plasmid
Plasmid	WP_013036335.1	13	WP_013036335.1	GTU81_RS17300	Plasmid
Plasmid	WP_013036335.1	13	WP_013036335.1	EAMY_RS34495	Plasmid
Plasmid	WP_013036335.1	13	WP_013036335.1	EAM_RS17230	Plasmid
Plasmid	WP_013036335.1	13	WP_013036335.1	JGC41_RS17295	Plasmid
Plasmid	WP_013036335.1	13	WP_013036335.1	EHW99_RS17340	Plasmid
Plasmid	WP_013036335.1	13	WP_013036335.1	EHW96_RS17320	Plasmid
Plasmid	WP_013036335.1	13	WP_013036335.1	IYV53_RS17355	Plasmid
Plasmid	WP_013036335.1	13	WP_032650728.1	HV046_RS31555	Plasmid
Plasmid	WP_013036384.1	2	WP_012439772.1	ETA_RS00940	Plasmid
Plasmid	WP_013036384.1	2	WP_013036384.1	EAM_RS17425	Plasmid
Plasmid	WP_013036392.1	2	WP_013036392.1	EAM_RS17460	Plasmid
Plasmid	WP_013036392.1	2	WP_107320585.1	C9381_RS22600	Plasmid
Plasmid	WP_013036399.1	2	WP_013036399.1	EAM_RS17495	Plasmid
Plasmid	WP_013036399.1	2	WP_040264729.1	SYMBAF_RS16950	Plasmid
Plasmid	WP_013036406.1	2	WP_013036406.1	EAM_RS17530	Plasmid
Plasmid	WP_013036406.1	2	WP_104925527.1	BV494_RS25260	Plasmid
Plasmid	WP_013036408.1	5	WP_013036408.1	EAM_RS17540	Plasmid
Plasmid	WP_013036408.1	5	WP_104925529.1	BV494_RS25270	Plasmid
Plasmid	WP_013036408.1	5	WP_107320572.1	C9381_RS22535	Plasmid
Plasmid	WP_013036408.1	5	WP_128392590.1	EPK90_RS23140	Plasmid
Plasmid	WP_013036408.1	5	WP_164483405.1	G5574_RS23025	Plasmid
Plasmid	WP_013036409.1	6	WP_013036409.1	EAM_RS17545	Plasmid
Plasmid	WP_013036409.1	6	WP_040264737.1	SYMBAF_RS16880	Plasmid
Plasmid	WP_013036409.1	6	WP_104925530.1	BV494_RS25275	Plasmid
Plasmid	WP_013036409.1	6	WP_107320571.1	C9381_RS22530	Plasmid
Plasmid	WP_013036409.1	6	WP_128392621.1	EPK90_RS23135	Plasmid
Plasmid	WP_013036409.1	6	WP_164483404.1	G5574_RS23020	Plasmid
Plasmid	WP_013038658.1	8	WP_013038658.1	SJA_RS20560	Plasmid
Plasmid	WP_013038658.1	8	WP_013038658.1	G432_RS21385	Plasmid
Plasmid	WP_013038658.1	8	WP_013038658.1	ATN00_RS22370	Plasmid
Plasmid	WP_013038658.1	8	WP_013038658.1	K663_RS20670	Plasmid
Plasmid	WP_013038658.1	8	WP_013038658.1	K426_RS28930	Plasmid
Plasmid	WP_013038658.1	8	WP_123170493.1	JG746_RS35355	Plasmid
Plasmid	WP_013038658.1	8	WP_172235236.1	EB232_RS34020	Plasmid
Plasmid	WP_013038658.1	8	WP_172235236.1	HGP13_RS36300	Plasmid
Plasmid	WP_013038676.1	5	WP_013038676.1	ATN00_RS22310	Plasmid
Plasmid	WP_013038676.1	5	WP_013038676.1	K663_RS22230	Plasmid
Plasmid	WP_013038676.1	5	WP_015449236.1	G432_RS19435	Plasmid
Plasmid	WP_013038676.1	5	WP_026109288.1	EGM87_RS23980	Plasmid
Plasmid	WP_013038676.1	5	WP_037466931.1	B6S01_RS20695	Plasmid
Plasmid	WP_013039033.1	4	WP_010890909.1	SARO_RS17450	Plasmid
Plasmid	WP_013039033.1	4	WP_013039033.1	SJA_RS20500	Plasmid
Plasmid	WP_013039033.1	4	WP_030538912.1	SAMIE_RS21390	Plasmid
Plasmid	WP_013039033.1	4	WP_030538912.1	SAMIE_RS21295	Plasmid
Plasmid	WP_013039091.1	13	WP_004212732.1	EBF16_RS00985	Plasmid
Plasmid	WP_013039091.1	13	WP_004212732.1	SAMIE_RS22075	Plasmid
Plasmid	WP_013039091.1	13	WP_013039091.1	K663_RS19405	Plasmid
Plasmid	WP_013039091.1	13	WP_013039091.1	ATN00_RS20940	Plasmid
Plasmid	WP_013039091.1	13	WP_015449253.1	BES08_RS30150	Plasmid
Plasmid	WP_013039091.1	13	WP_015449253.1	H5V43_RS22880	Plasmid
Plasmid	WP_013039091.1	13	WP_015449253.1	FA702_RS22355	Plasmid
Plasmid	WP_013039091.1	13	WP_026109206.1	HH800_RS26375	Plasmid
Plasmid	WP_013039112.1	8	WP_013039112.1	B6S01_RS20230	Plasmid
Plasmid	WP_013039112.1	8	WP_013039112.1	NX02_RS30185	Plasmid
Plasmid	WP_013039112.1	8	WP_013039112.1	K426_RS25370	Plasmid
Plasmid	WP_013039112.1	8	WP_013039112.1	CMV14_RS24665	Plasmid
Plasmid	WP_013039112.1	8	WP_013039112.1	FA702_RS21860	Plasmid
Plasmid	WP_013039112.1	8	WP_082795033.1	DM480_RS16510	Plasmid
Plasmid	WP_013039113.1	15	WP_013039113.1	B6S01_RS20250	Plasmid
Plasmid	WP_013039113.1	15	WP_013039113.1	G432_RS19285	Plasmid
Plasmid	WP_013039113.1	15	WP_013039113.1	SCLO_RS18625	Plasmid
Plasmid	WP_013039113.1	15	WP_013039113.1	GL174_RS20400	Plasmid
Plasmid	WP_013039113.1	15	WP_013039113.1	EGM87_RS23170	Plasmid
Plasmid	WP_013039113.1	15	WP_014072599.1	SLG_RS19430	Plasmid
Plasmid	WP_013039113.1	15	WP_021245284.1	CMV14_RS24555	Plasmid
Plasmid	WP_013039113.1	15	WP_039335349.1	BRX40_RS21840	Plasmid
Plasmid	WP_013039113.1	15	WP_047100396.1	NX02_RS30205	Plasmid
Plasmid	WP_013039113.1	15	WP_066532636.1	EP837_RS19940	Plasmid
Plasmid	WP_013039113.1	15	WP_066564349.1	K426_RS27555	Plasmid
Plasmid	WP_013039113.1	15	WP_100284700.1	CVN68_RS22670	Plasmid
Plasmid	WP_013039113.1	15	WP_136958160.1	FA702_RS21880	Plasmid
Plasmid	WP_013039113.1	15	WP_174839302.1	F9288_RS21625	Plasmid
Plasmid	WP_013041559.1	12	WP_013041559.1	SJA_RS19560	Plasmid
Plasmid	WP_013041559.1	12	WP_013041559.1	ATN00_RS20575	Plasmid
Plasmid	WP_013041559.1	12	WP_013041559.1	CMV14_RS23910	Plasmid
Plasmid	WP_013041559.1	12	WP_013041559.1	K426_RS25285	Plasmid
Plasmid	WP_013041559.1	12	WP_013041559.1	SLG_RS19415	Plasmid
Plasmid	WP_013041559.1	12	WP_013041559.1	SIDU_RS18290	Plasmid
Plasmid	WP_013041559.1	12	WP_015449222.1	G432_RS19270	Plasmid
Plasmid	WP_013041559.1	12	WP_015449222.1	EGM87_RS23155	Plasmid
Plasmid	WP_013041559.1	12	WP_017183654.1	B6S01_RS20110	Plasmid
Plasmid	WP_013041559.1	12	WP_017183654.1	H5V43_RS21395	Plasmid
Plasmid	WP_013041559.1	12	WP_020820504.1	FIL70_RS24105	Plasmid
Plasmid	WP_013041559.1	12	WP_155188048.1	GL174_RS20415	Plasmid
Plasmid	WP_013041560.1	12	WP_007686500.1	SLG_RS19425	Plasmid
Plasmid	WP_013041560.1	12	WP_007686500.1	K426_RS25295	Plasmid
Plasmid	WP_013041560.1	12	WP_007686500.1	SIDU_RS18280	Plasmid
Plasmid	WP_013041560.1	12	WP_013041560.1	SJA_RS19570	Plasmid
Plasmid	WP_013041560.1	12	WP_015449224.1	G432_RS19280	Plasmid
Plasmid	WP_013041560.1	12	WP_015449224.1	EGM87_RS23165	Plasmid
Plasmid	WP_013041560.1	12	WP_017183656.1	B6S01_RS20120	Plasmid
Plasmid	WP_013041560.1	12	WP_017183656.1	H5V43_RS21405	Plasmid
Plasmid	WP_013041560.1	12	WP_066970043.1	CMV14_RS23900	Plasmid
Plasmid	WP_013041560.1	12	WP_072599023.1	BSL82_RS18940	Plasmid
Plasmid	WP_013041560.1	12	WP_140043510.1	FIL70_RS24115	Plasmid
Plasmid	WP_013041560.1	12	WP_155188045.1	GL174_RS20405	Plasmid
Plasmid	WP_013041565.1	7	WP_013041565.1	SJA_RS19610	Plasmid
Plasmid	WP_013041565.1	7	WP_013041565.1	BYI23_RS40140	Plasmid
Plasmid	WP_013041565.1	7	WP_013041565.1	EP837_RS20130	Plasmid
Plasmid	WP_013041565.1	7	WP_013041565.1	EBF16_RS01460	Plasmid
Plasmid	WP_013041565.1	7	WP_013041565.1	ATN00_RS22085	Plasmid
Plasmid	WP_013041565.1	7	WP_013041565.1	GS397_RS27165	Plasmid
Plasmid	WP_013041565.1	7	WP_136957566.1	FA702_RS18205	Plasmid
Plasmid	WP_013041566.1	7	WP_006964372.1	GS397_RS27175	Plasmid
Plasmid	WP_013041566.1	7	WP_013041566.1	BYI23_RS40130	Plasmid
Plasmid	WP_013041566.1	7	WP_013041566.1	ATN00_RS22075	Plasmid
Plasmid	WP_013041566.1	7	WP_013041566.1	SJA_RS19620	Plasmid
Plasmid	WP_013041566.1	7	WP_013041566.1	EP837_RS20120	Plasmid
Plasmid	WP_013041566.1	7	WP_013041566.1	EBF16_RS01470	Plasmid
Plasmid	WP_013041566.1	7	WP_013041566.1	FA702_RS18195	Plasmid
Plasmid	WP_013041567.1	6	WP_006964373.1	GS397_RS27180	Plasmid
Plasmid	WP_013041567.1	6	WP_013041567.1	SJA_RS19625	Plasmid
Plasmid	WP_013041567.1	6	WP_013041567.1	ATN00_RS22070	Plasmid
Plasmid	WP_013041567.1	6	WP_013041567.1	EP837_RS20115	Plasmid
Plasmid	WP_013041567.1	6	WP_013041567.1	BYI23_RS40125	Plasmid
Plasmid	WP_013041567.1	6	WP_136957565.1	FA702_RS18190	Plasmid
Plasmid	WP_013041573.1	21	WP_004212934.1	ATN00_RS22220	Plasmid; P-P
Plasmid	WP_013041573.1	21	WP_007681981.1	H3V42_RS32685	Plasmid; P-P
Plasmid	WP_013041573.1	21	WP_007682488.1	K426_RS29075	Plasmid; P-P
Plasmid	WP_013041573.1	21	WP_007682488.1	SJA_RS20625	Plasmid; P-P
Plasmid	WP_013041573.1	21	WP_007682488.1	K663_RS20750	Plasmid; P-P
Plasmid	WP_013041573.1	21	WP_008831330.1	BES08_RS31335	Plasmid; P-P
Plasmid	WP_013041573.1	21	WP_008831330.1	AN936_RS23550	Plasmid; P-P
Plasmid	WP_013041573.1	21	WP_008831330.1	SAMIE_RS23080	Plasmid; P-P
Plasmid	WP_013041573.1	21	WP_008831330.1	K663_RS22820	Plasmid; P-P
Plasmid	WP_013041573.1	21	WP_013041573.1	SJA_RS19660	Plasmid; P-P
Plasmid	WP_013041573.1	21	WP_020817756.1	FIL70_RS25215	Plasmid; P-P
Plasmid	WP_013041573.1	21	WP_020817756.1	FIL70_RS25490	Plasmid; P-P
Plasmid	WP_013041573.1	21	WP_041380120.1	SWIT_RS24715	Plasmid; P-P
P-P	WP_013041573.1	21	WP_041380120.1	BSY17_RS04175	Plasmid; P-P
Plasmid	WP_013041573.1	21	WP_066564827.1	K426_RS28870	Plasmid; P-P
Plasmid	WP_013041573.1	21	WP_066703213.1	SAMIE_RS22935	Plasmid; P-P
Plasmid	WP_013041573.1	21	WP_066704038.1	SAMIE_RS20430	Plasmid; P-P
Plasmid	WP_013041573.1	21	WP_066969780.1	CMV14_RS26185	Plasmid; P-P
Plasmid	WP_013041573.1	21	WP_081570639.1	B6S01_RS20590	Plasmid; P-P
Plasmid	WP_013041573.1	21	WP_176501907.1	HMP09_RS18220	Plasmid; P-P
Plasmid	WP_013041573.1	21	WP_185708022.1	H3V42_RS33265	Plasmid; P-P
Plasmid	WP_013041577.1	21	WP_004212927.1	ATN00_RS22245	Plasmid; P-P
Plasmid	WP_013041577.1	21	WP_007686145.1	SCLO_RS22280	Plasmid; P-P
Plasmid	WP_013041577.1	21	WP_007686145.1	BES08_RS31210	Plasmid; P-P
Plasmid	WP_013041577.1	21	WP_007686145.1	G432_RS21780	Plasmid; P-P
Plasmid	WP_013041577.1	21	WP_007686145.1	SIDU_RS18790	Plasmid; P-P
Plasmid	WP_013041577.1	21	WP_007686145.1	AN936_RS23495	Plasmid; P-P
Plasmid	WP_013041577.1	21	WP_007686145.1	K663_RS22770	Plasmid; P-P
Plasmid	WP_013041577.1	21	WP_007686145.1	SAMIE_RS22985	Plasmid; P-P
Plasmid	WP_013041577.1	21	WP_007686145.1	K426_RS29680	Plasmid; P-P
Plasmid	WP_013041577.1	21	WP_011950392.1	SWIT_RS24740	Plasmid; P-P
P-P	WP_013041577.1	21	WP_011950392.1	BSY17_RS04200	Plasmid; P-P
Plasmid	WP_013041577.1	21	WP_013041577.1	SJA_RS19685	Plasmid; P-P
Plasmid	WP_013041577.1	21	WP_024717008.1	GOX_RS00990	Plasmid; P-P
Plasmid	WP_013041577.1	21	WP_024717008.1	BQ9807_RS14015	Plasmid; P-P
Plasmid	WP_013041577.1	21	WP_044663650.1	TZ53_RS25210	Plasmid; P-P
Plasmid	WP_013041577.1	21	WP_066969772.1	CMV14_RS26165	Plasmid; P-P
Plasmid	WP_013041577.1	21	WP_078528552.1	B0W47_RS17015	Plasmid; P-P
Plasmid	WP_013041577.1	21	WP_136958148.1	FA702_RS21515	Plasmid; P-P
Plasmid	WP_013041577.1	21	WP_155188088.1	GL174_RS20535	Plasmid; P-P
Plasmid	WP_013041577.1	21	WP_185708034.1	H3V42_RS33295	Plasmid; P-P
Plasmid	WP_013041577.1	21	WP_193666907.1	H5V43_RS23430	Plasmid; P-P
Plasmid	WP_013041578.1	12	WP_007686146.1	SCLO_RS22275	Plasmid; P-P
Plasmid	WP_013041578.1	12	WP_007686146.1	BES08_RS31215	Plasmid; P-P
Plasmid	WP_013041578.1	12	WP_007686146.1	G432_RS21775	Plasmid; P-P
Plasmid	WP_013041578.1	12	WP_007686146.1	SIDU_RS18785	Plasmid; P-P
Plasmid	WP_013041578.1	12	WP_011950393.1	SWIT_RS24745	Plasmid; P-P
P-P	WP_013041578.1	12	WP_011950393.1	BSY17_RS04205	Plasmid; P-P
Plasmid	WP_013041578.1	12	WP_013041578.1	SJA_RS19690	Plasmid; P-P
Plasmid	WP_013041578.1	12	WP_044663651.1	TZ53_RS25215	Plasmid; P-P
Plasmid	WP_013041578.1	12	WP_066969798.1	CMV14_RS26160	Plasmid; P-P
Plasmid	WP_013041578.1	12	WP_136958127.1	FA702_RS21520	Plasmid; P-P
Plasmid	WP_013041578.1	12	WP_140043586.1	FIL70_RS25540	Plasmid; P-P
Plasmid	WP_013041578.1	12	WP_185708036.1	H3V42_RS33300	Plasmid; P-P
Plasmid	WP_013041604.1	2	WP_013041604.1	SJA_RS19810	Plasmid
Plasmid	WP_013041604.1	2	WP_013634920.1	ACMV_RS17535	Plasmid
Plasmid	WP_013041645.1	2	WP_013041645.1	SJA_RS19990	Plasmid
Plasmid	WP_013041645.1	2	WP_069710146.1	BES08_RS29360	Plasmid
Plasmid	WP_013041646.1	3	WP_013041646.1	SJA_RS19995	Plasmid
Plasmid	WP_013041646.1	3	WP_069064025.1	BSY17_RS01275	Plasmid
Plasmid	WP_013041646.1	3	WP_069710147.1	BES08_RS29365	Plasmid
Plasmid	WP_013041647.1	2	WP_013041647.1	SJA_RS20000	Plasmid
Plasmid	WP_013041647.1	2	WP_069710148.1	BES08_RS29370	Plasmid
Plasmid	WP_013041655.1	4	WP_013041655.1	SJA_RS20040	Plasmid
Plasmid	WP_013041655.1	4	WP_037469237.1	B6S01_RS18225	Plasmid
Plasmid	WP_013041655.1	4	WP_069064035.1	BSY17_RS01325	Plasmid
Plasmid	WP_013041655.1	4	WP_069710155.1	BES08_RS29410	Plasmid
Plasmid	WP_013041681.1	2	WP_013041681.1	SJA_RS20150	Plasmid
Plasmid	WP_013041681.1	2	WP_013041681.1	K663_RS21895	Plasmid
Plasmid	WP_013041682.1	3	WP_013041682.1	SJA_RS20170	Plasmid
Plasmid	WP_013041682.1	3	WP_013041682.1	K663_RS19910	Plasmid
Plasmid	WP_013041682.1	3	WP_013041682.1	K663_RS21875	Plasmid
Plasmid	WP_013041683.1	3	WP_013041683.1	SJA_RS20180	Plasmid
Plasmid	WP_013041683.1	3	WP_013041683.1	K663_RS21865	Plasmid
Plasmid	WP_013041683.1	3	WP_013041683.1	K663_RS19920	Plasmid
Plasmid	WP_013041699.1	2	WP_013041699.1	SJA_RS20245	Plasmid
Plasmid	WP_013041699.1	2	WP_072598910.1	BSL82_RS17700	Plasmid
Plasmid	WP_013041707.1	50	WP_011191356.1	AB185_RS02170	Plasmid
Plasmid	WP_013041707.1	50	WP_011191356.1	C2U42_RS04310	Plasmid
Plasmid	WP_013041707.1	50	WP_011191356.1	C3F35_RS24645	Plasmid
Plasmid	WP_013041707.1	50	WP_011191356.1	CN260_RS28825	Plasmid
Plasmid	WP_013041707.1	50	WP_011191356.1	C2U38_RS27420	Plasmid
Plasmid	WP_013041707.1	50	WP_011191356.1	C2U41_RS29005	Plasmid
Plasmid	WP_013041707.1	50	WP_011191356.1	HV084_RS24815	Plasmid
Plasmid	WP_013041707.1	50	WP_011191356.1	HV060_RS25310	Plasmid
Plasmid	WP_013041707.1	50	WP_011191356.1	HV250_RS24750	Plasmid
Plasmid	WP_013041707.1	50	WP_011191356.1	JLH17_RS23610	Plasmid
Plasmid	WP_013041707.1	50	WP_011191356.1	HV126_RS24835	Plasmid
Plasmid	WP_013041707.1	50	WP_011191356.1	HV351_RS24795	Plasmid
Plasmid	WP_013041707.1	50	WP_011191356.1	H7R55_RS24445	Plasmid
Plasmid	WP_013041707.1	50	WP_011191356.1	HV258_RS24750	Plasmid
Plasmid	WP_013041707.1	50	WP_011191356.1	HV074_RS25315	Plasmid
Plasmid	WP_013041707.1	50	WP_011191356.1	HV301_RS23690	Plasmid
Plasmid	WP_013041707.1	50	WP_011191356.1	HV045_RS25730	Plasmid
Plasmid	WP_013041707.1	50	WP_011191356.1	H7R80_RS29100	Plasmid
Plasmid	WP_013041707.1	50	WP_011191356.1	HV237_RS24635	Plasmid
Plasmid	WP_013041707.1	50	WP_011191356.1	HV314_RS26240	Plasmid
Plasmid	WP_013041707.1	50	WP_011191356.1	HV333_RS26395	Plasmid
Plasmid	WP_013041707.1	50	WP_011191356.1	HV306_RS30165	Plasmid
Plasmid	WP_013041707.1	50	WP_011191356.1	GZS10_RS29610	Plasmid
Plasmid	WP_013041707.1	50	WP_011191356.1	HV030_RS25790	Plasmid
Plasmid	WP_013041707.1	50	WP_011191356.1	H7R69_RS24045	Plasmid
Plasmid	WP_013041707.1	50	WP_011191356.1	HV271_RS23925	Plasmid
Plasmid	WP_013041707.1	50	WP_011191356.1	HV300_RS23680	Plasmid
Plasmid	WP_013041707.1	50	WP_011191356.1	HV311_RS25965	Plasmid
Plasmid	WP_013041707.1	50	WP_011191356.1	HV265_RS25785	Plasmid
Plasmid	WP_013041707.1	50	WP_011191356.1	HJI43_RS24085	Plasmid
Plasmid	WP_013041707.1	50	WP_011191356.1	HV304_RS25035	Plasmid
Plasmid	WP_013041707.1	50	WP_011191356.1	HV234_RS28465	Plasmid
Plasmid	WP_013041707.1	50	WP_011191356.1	HV319_RS25340	Plasmid
Plasmid	WP_013041707.1	50	WP_011191356.1	KATP_RS23780	Plasmid
Plasmid	WP_013041707.1	50	WP_011191356.1	IE977_RS23830	Plasmid
Plasmid	WP_013041707.1	50	WP_011191356.1	JLF31_RS25010	Plasmid
Plasmid	WP_013041707.1	50	WP_011191356.1	HV204_RS30205	Plasmid
Plasmid	WP_013041707.1	50	WP_011191356.1	JLF42_RS24015	Plasmid
Plasmid	WP_013041707.1	50	WP_011191356.1	HV105_RS30475	Plasmid
Plasmid	WP_013041707.1	50	WP_011191356.1	HV091_RS25350	Plasmid
Plasmid	WP_013041707.1	50	WP_011191356.1	H7R68_RS24410	Plasmid
Plasmid	WP_013041707.1	50	WP_011191356.1	H7R61_RS25780	Plasmid
Plasmid	WP_013041707.1	50	WP_011191356.1	HV183_RS24575	Plasmid
Plasmid	WP_013041707.1	50	WP_011191356.1	FR773_RS25070	Plasmid
Plasmid	WP_013041707.1	50	WP_011191356.1	HV344_RS23715	Plasmid
Plasmid	WP_013041707.1	50	WP_011191356.1	HV320_RS26315	Plasmid
Plasmid	WP_013041707.1	50	WP_011191356.1	HV341_RS24980	Plasmid
Plasmid	WP_013041707.1	50	WP_011191356.1	HV330_RS25320	Plasmid
Plasmid	WP_013041707.1	50	WP_011191356.1	HV173_RS24545	Plasmid
Plasmid	WP_013041707.1	50	WP_013041707.1	SJA_RS20285	Plasmid
Plasmid	WP_013041711.1	2	WP_013041711.1	SJA_RS20305	Plasmid
Plasmid	WP_013041711.1	2	WP_102114755.1	C0V82_RS22955	Plasmid
Plasmid	WP_013041712.1	23	WP_010916173.1	MAFF_RS00465	Plasmid
Plasmid	WP_013041712.1	23	WP_013041712.1	SJA_RS20310	Plasmid
Plasmid	WP_013041712.1	23	WP_013368411.1	KvSKV_RS14575	Plasmid
Plasmid	WP_013041712.1	23	WP_013368411.1	KVH_RS14575	Plasmid
Plasmid	WP_013041712.1	23	WP_013368411.1	EIO_RS14245	Plasmid
Plasmid	WP_013041712.1	23	WP_013368411.1	KVU_RS14050	Plasmid
Plasmid	WP_013041712.1	23	WP_019863698.1	A9174_RS34800	Plasmid
Plasmid	WP_013041712.1	23	WP_019863698.1	JG740_RS37160	Plasmid
Plasmid	WP_013041712.1	23	WP_024899163.1	BES08_RS24010	Plasmid
Plasmid	WP_013041712.1	23	WP_029074259.1	ABY64_RS00620	Plasmid
Plasmid	WP_013041712.1	23	WP_029074259.1	AB285_RS00490	Plasmid
Plasmid	WP_013041712.1	23	WP_029074259.1	ABY62_RS00495	Plasmid
Plasmid	WP_013041712.1	23	WP_029074259.1	AB284_RS00780	Plasmid
Plasmid	WP_013041712.1	23	WP_029074259.1	ABY65_RS00495	Plasmid
Plasmid	WP_013041712.1	23	WP_029074259.1	I6K62_RS27560	Plasmid
Plasmid	WP_013041712.1	23	WP_064982034.1	EFV37_RS34175	Plasmid
Plasmid	WP_013041712.1	23	WP_064982034.1	EB229_RS34165	Plasmid
Plasmid	WP_013041712.1	23	WP_094543419.1	JQ506_RS17405	Plasmid
Plasmid	WP_013041712.1	23	WP_102114756.1	C0V82_RS22960	Plasmid
Plasmid	WP_013041712.1	23	WP_119681850.1	DOL89_RS23770	Plasmid
Plasmid	WP_013041712.1	23	WP_131389731.1	HmaOT1_RS15845	Plasmid
Plasmid	WP_013041712.1	23	WP_199200748.1	JG746_RS35870	Plasmid
Plasmid	WP_013041712.1	23	WP_199202002.1	JG747_RS35825	Plasmid
Plasmid	WP_013041726.1	2	WP_013041726.1	SJA_RS20380	Plasmid
Plasmid	WP_013041726.1	2	WP_199200723.1	JG746_RS37040	Plasmid
Plasmid	WP_013041736.1	3	WP_013041736.1	SJA_RS20415	Plasmid
Plasmid	WP_013041736.1	3	WP_013831270.1	PP1Y_RS00280	Plasmid
Plasmid	WP_013041736.1	3	WP_192321743.1	IG197_RS33820	Plasmid
Plasmid	WP_013041755.1	6	WP_013041755.1	SJA_RS21715	Plasmid
Plasmid	WP_013041755.1	6	WP_013041755.1	BSL82_RS18905	Plasmid
Plasmid	WP_013041755.1	6	WP_013041755.1	K426_RS30805	Plasmid
Plasmid	WP_013041755.1	6	WP_013041755.1	SLG_RS21180	Plasmid
Plasmid	WP_013041755.1	6	WP_013041755.1	CMV14_RS23935	Plasmid
Plasmid	WP_013041755.1	6	WP_013041755.1	FIL70_RS24080	Plasmid
Plasmid	WP_013056525.1	2	WP_013056525.1	ICR95_RS26145	Plasmid
Plasmid	WP_013056525.1	2	WP_180896724.1	BMG_RS30970	Plasmid
Plasmid	WP_013059932.1	26	WP_011106145.1	BMQ_RS25805	Plasmid
Plasmid	WP_013059932.1	26	WP_012209765.1	BMQ_RS25680	Plasmid
Plasmid	WP_013059932.1	26	WP_013059932.1	BMQ_RS29390	Plasmid
Plasmid	WP_013059932.1	26	WP_034656264.1	BG04_RS00240	Plasmid
Plasmid	WP_013059932.1	26	WP_034656264.1	EQG57_RS29160	Plasmid
Plasmid	WP_013059932.1	26	WP_034656264.1	H8R29_RS29395	Plasmid
Plasmid	WP_013059932.1	26	WP_034656326.1	BG04_RS00020	Plasmid
Plasmid	WP_013059932.1	26	WP_034656326.1	EQG57_RS29490	Plasmid
Plasmid	WP_013059932.1	26	WP_034656326.1	H8R29_RS29690	Plasmid
Plasmid	WP_013059932.1	26	WP_078082471.1	BUW91_RS28150	Plasmid
Plasmid	WP_013059932.1	26	WP_078082574.1	BUW91_RS28725	Plasmid
Plasmid	WP_013059932.1	26	WP_098278896.1	HW576_RS30560	Plasmid
Plasmid	WP_013059932.1	26	WP_129542539.1	OEA_RS32725	Plasmid
Plasmid	WP_013059932.1	26	WP_129542578.1	OEA_RS33400	Plasmid
Plasmid	WP_013059932.1	26	WP_140457189.1	FJM50_RS28685	Plasmid
Plasmid	WP_013059932.1	26	WP_171776404.1	FDZ14_RS00265	Plasmid
Plasmid	WP_013059932.1	26	WP_171776433.1	FDZ14_RS00420	Plasmid
Plasmid	WP_013059932.1	26	WP_177564046.1	HW576_RS29650	Plasmid
Plasmid	WP_013059932.1	26	WP_177564471.1	HW576_RS30555	Plasmid
Plasmid	WP_013059932.1	26	WP_180896627.1	BMG_RS30130	Plasmid
Plasmid	WP_013059932.1	26	WP_180896738.1	BMG_RS30805	Plasmid
Plasmid	WP_013059932.1	26	WP_180896787.1	BMG_RS31805	Plasmid
Plasmid	WP_013059932.1	26	WP_205663342.1	ICR96_RS29825	Plasmid
Plasmid	WP_013059932.1	26	WP_205663431.1	ICR96_RS30380	Plasmid
Plasmid	WP_013059932.1	26	WP_205664423.1	ICR95_RS26005	Plasmid
Plasmid	WP_013059932.1	26	WP_205664523.1	ICR95_RS27760	Plasmid
Plasmid	WP_013059944.1	14	WP_013059944.1	BMQ_RS29395	Plasmid
Plasmid	WP_013059944.1	14	WP_016766725.1	OEA_RS34190	Plasmid
Plasmid	WP_013059944.1	14	WP_097813578.1	BMG_RS28635	Plasmid
Plasmid	WP_013059944.1	14	WP_097825476.1	FDZ14_RS35045	Plasmid
Plasmid	WP_013059944.1	14	WP_098197509.1	HW576_RS27885	Plasmid
Plasmid	WP_013059944.1	14	WP_098383302.1	BUW91_RS29600	Plasmid
Plasmid	WP_013059944.1	14	WP_098383302.1	FJM50_RS29245	Plasmid
Plasmid	WP_013059944.1	14	WP_098399812.1	HW576_RS29060	Plasmid
Plasmid	WP_013059944.1	14	WP_168797093.1	BG04_RS31180	Plasmid
Plasmid	WP_013059944.1	14	WP_168797093.1	H8R29_RS29255	Plasmid
Plasmid	WP_013059944.1	14	WP_168797093.1	EQG57_RS30180	Plasmid
Plasmid	WP_013059944.1	14	WP_171778261.1	FDZ14_RS29900	Plasmid
Plasmid	WP_013059944.1	14	WP_171843301.1	BMG_RS31515	Plasmid
Plasmid	WP_013059944.1	14	WP_180896794.1	BMG_RS31850	Plasmid
Plasmid	WP_013059945.1	3	WP_013059945.1	BMQ_RS26960	Plasmid
Plasmid	WP_013059945.1	3	WP_140456521.1	BUW91_RS27290	Plasmid
Plasmid	WP_013059945.1	3	WP_140456521.1	FJM50_RS00195	Plasmid
Plasmid	WP_013059953.1	2	WP_013059953.1	BMQ_RS27000	Plasmid
Plasmid	WP_013059953.1	2	WP_205663138.1	ICR96_RS28390	Plasmid
Plasmid	WP_013059958.1	2	WP_013059958.1	BMQ_RS27025	Plasmid
Plasmid	WP_013059958.1	2	WP_053488634.1	ICR95_RS25065	Plasmid
Plasmid	WP_013059979.1	7	WP_013059979.1	BMQ_RS27105	Plasmid
Plasmid	WP_013059979.1	7	WP_053488517.1	BUW91_RS27380	Plasmid
Plasmid	WP_013059979.1	7	WP_053488517.1	FJM50_RS00285	Plasmid
Plasmid	WP_013059979.1	7	WP_053488517.1	BMG_RS27060	Plasmid
Plasmid	WP_013059979.1	7	WP_098287835.1	HW576_RS29260	Plasmid
Plasmid	WP_013059979.1	7	WP_140457151.1	FJM50_RS28290	Plasmid
Plasmid	WP_013059979.1	7	WP_171776373.1	FDZ14_RS00095	Plasmid
Plasmid	WP_013059998.1	8	WP_013059998.1	BMQ_RS27195	Plasmid
Plasmid	WP_013059998.1	8	WP_016766078.1	OEA_RS30845	Plasmid
Plasmid	WP_013059998.1	8	WP_047934007.1	ICR95_RS26525	Plasmid
Plasmid	WP_013059998.1	8	WP_053488497.1	HW576_RS27415	Plasmid
Plasmid	WP_013059998.1	8	WP_053488497.1	BMG_RS27235	Plasmid
Plasmid	WP_013059998.1	8	WP_164798546.1	G5C61_RS27865	Plasmid
Plasmid	WP_013059998.1	8	WP_171779106.1	FDZ14_RS34245	Plasmid
Plasmid	WP_013059998.1	8	WP_205664428.1	ICR95_RS26105	Plasmid
Plasmid	WP_013059999.1	4	WP_013059999.1	BMQ_RS27200	Plasmid
Plasmid	WP_013059999.1	4	WP_034655583.1	H8R29_RS28110	Plasmid
Plasmid	WP_013059999.1	4	WP_034655583.1	ICR96_RS28795	Plasmid
Plasmid	WP_013059999.1	4	WP_171779105.1	FDZ14_RS34240	Plasmid
Plasmid	WP_013060000.1	14	WP_013060000.1	BMQ_RS27205	Plasmid
Plasmid	WP_013060000.1	14	WP_016766077.1	OEA_RS30855	Plasmid
Plasmid	WP_013060000.1	14	WP_016766694.1	OEA_RS32815	Plasmid
Plasmid	WP_013060000.1	14	WP_029325501.1	FJM50_RS00795	Plasmid
Plasmid	WP_013060000.1	14	WP_034655586.1	H8R29_RS28105	Plasmid
Plasmid	WP_013060000.1	14	WP_047934006.1	ICR95_RS26520	Plasmid
Plasmid	WP_013060000.1	14	WP_088568228.1	ICR95_RS26115	Plasmid
Plasmid	WP_013060000.1	14	WP_097826798.1	HW576_RS27405	Plasmid
Plasmid	WP_013060000.1	14	WP_164798547.1	G5C61_RS27870	Plasmid
Plasmid	WP_013060000.1	14	WP_171779104.1	FDZ14_RS34235	Plasmid
Plasmid	WP_013060000.1	14	WP_177563997.1	HW576_RS27485	Plasmid
Plasmid	WP_013060000.1	14	WP_180896421.1	BMG_RS27170	Plasmid
Plasmid	WP_013060000.1	14	WP_180896422.1	BMG_RS27245	Plasmid
Plasmid	WP_013060000.1	14	WP_205663091.1	ICR96_RS28790	Plasmid
Plasmid	WP_013060002.1	29	WP_013060002.1	BMQ_RS27215	Plasmid
Plasmid	WP_013060002.1	29	WP_013060003.1	BMQ_RS27220	Plasmid
Plasmid	WP_013060002.1	29	WP_016766074.1	OEA_RS30870	Plasmid
Plasmid	WP_013060002.1	29	WP_016766075.1	OEA_RS30865	Plasmid
Plasmid	WP_013060002.1	29	WP_016766696.1	OEA_RS32825	Plasmid
Plasmid	WP_013060002.1	29	WP_029325503.1	BUW91_RS26125	Plasmid
Plasmid	WP_013060002.1	29	WP_029325503.1	FJM50_RS00785	Plasmid
Plasmid	WP_013060002.1	29	WP_034655590.1	BG04_RS28375	Plasmid
Plasmid	WP_013060002.1	29	WP_034655590.1	EQG57_RS29125	Plasmid
Plasmid	WP_013060002.1	29	WP_034655590.1	H8R29_RS28095	Plasmid
Plasmid	WP_013060002.1	29	WP_034655590.1	ICR96_RS28780	Plasmid
Plasmid	WP_013060002.1	29	WP_046218459.1	BEH_RS25405	Plasmid
Plasmid	WP_013060002.1	29	WP_046218464.1	BEH_RS25400	Plasmid
Plasmid	WP_013060002.1	29	WP_047934002.1	ICR95_RS26500	Plasmid
Plasmid	WP_013060002.1	29	WP_047934003.1	ICR95_RS26505	Plasmid
Plasmid	WP_013060002.1	29	WP_047934003.1	ICR96_RS30070	Plasmid
Plasmid	WP_013060002.1	29	WP_047934004.1	ICR95_RS26510	Plasmid
Plasmid	WP_013060002.1	29	WP_047934004.1	ICR96_RS30075	Plasmid
Plasmid	WP_013060002.1	29	WP_053488501.1	BMG_RS27160	Plasmid
Plasmid	WP_013060002.1	29	WP_053488502.1	BMG_RS27155	Plasmid
Plasmid	WP_013060002.1	29	WP_055991748.1	BMG_RS27255	Plasmid
Plasmid	WP_013060002.1	29	WP_098287623.1	HW576_RS27495	Plasmid
Plasmid	WP_013060002.1	29	WP_098287908.1	HW576_RS27390	Plasmid
Plasmid	WP_013060002.1	29	WP_098287909.1	HW576_RS27395	Plasmid
Plasmid	WP_013060002.1	29	WP_164798549.1	G5C61_RS27880	Plasmid
Plasmid	WP_013060002.1	29	WP_164798550.1	G5C61_RS27885	Plasmid
Plasmid	WP_013060002.1	29	WP_164798573.1	G5C61_RS28055	Plasmid
Plasmid	WP_013060002.1	29	WP_171779102.1	FDZ14_RS34225	Plasmid
Plasmid	WP_013060002.1	29	WP_205664431.1	ICR95_RS26125	Plasmid
Plasmid	WP_013060006.1	2	WP_013060006.1	BMQ_RS27230	Plasmid
Plasmid	WP_013060006.1	2	WP_034656093.1	H8R29_RS28790	Plasmid
Plasmid	WP_013060010.1	2	WP_013060010.1	BMQ_RS27250	Plasmid
Plasmid	WP_013060010.1	2	WP_029324117.1	HW576_RS27800	Plasmid
Plasmid	WP_013060017.1	8	WP_013060017.1	BMQ_RS27280	Plasmid
Plasmid	WP_013060017.1	8	WP_016766156.1	OEA_RS30880	Plasmid
Plasmid	WP_013060017.1	8	WP_047934008.1	ICR96_RS29670	Plasmid
Plasmid	WP_013060017.1	8	WP_047934008.1	ICR95_RS26530	Plasmid
Plasmid	WP_013060017.1	8	WP_078990638.1	BC359_RS20915	Plasmid
Plasmid	WP_013060017.1	8	WP_171779110.1	FDZ14_RS34265	Plasmid
Plasmid	WP_013060017.1	8	WP_176544304.1	BMG_RS30435	Plasmid
Plasmid	WP_013060017.1	8	WP_205663354.1	ICR96_RS30245	Plasmid
Plasmid	WP_013060018.1	4	WP_013060018.1	BMQ_RS28955	Plasmid
Plasmid	WP_013060018.1	4	WP_167387338.1	CR091_RS27805	Plasmid
Plasmid	WP_013060018.1	4	WP_170960161.1	BUW91_RS29625	Plasmid
Plasmid	WP_013060018.1	4	WP_170960161.1	FJM50_RS29240	Plasmid
Plasmid	WP_013060019.1	2	WP_013060019.1	BMQ_RS27285	Plasmid
Plasmid	WP_013060019.1	2	WP_205663207.1	ICR96_RS29570	Plasmid
Plasmid	WP_013060020.1	2	WP_013060020.1	BMQ_RS27290	Plasmid
Plasmid	WP_013060020.1	2	WP_205663209.1	ICR96_RS29575	Plasmid
Plasmid	WP_013060022.1	2	WP_013060022.1	BMQ_RS27300	Plasmid
Plasmid	WP_013060022.1	2	WP_205663217.1	ICR96_RS29595	Plasmid
Plasmid	WP_013060029.1	3	WP_013060029.1	BMQ_RS27325	Plasmid
Plasmid	WP_013060029.1	3	WP_048022069.1	CR091_RS26690	Plasmid
Plasmid	WP_013060029.1	3	WP_048022069.1	C2I28_RS26745	Plasmid
Plasmid	WP_013060035.1	2	WP_013060035.1	BMQ_RS27355	Plasmid
Plasmid	WP_013060035.1	2	WP_055990311.1	BMG_RS28710	Plasmid
Plasmid	WP_013060036.1	2	WP_013060036.1	BMQ_RS27360	Plasmid
Plasmid	WP_013060036.1	2	WP_171779082.1	FDZ14_RS34095	Plasmid
Plasmid	WP_013060039.1	2	WP_013060039.1	BMQ_RS27375	Plasmid
Plasmid	WP_013060039.1	2	WP_180896756.1	BMG_RS30910	Plasmid
Plasmid	WP_013060053.1	9	WP_013060053.1	BMQ_RS27445	Plasmid
Plasmid	WP_013060053.1	9	WP_013060053.1	BMG_RS27610	Plasmid
Plasmid	WP_013060053.1	9	WP_016766020.1	OEA_RS31490	Plasmid
Plasmid	WP_013060053.1	9	WP_029320978.1	BUW91_RS26525	Plasmid
Plasmid	WP_013060053.1	9	WP_029320978.1	FJM50_RS01075	Plasmid
Plasmid	WP_013060053.1	9	WP_034655779.1	ICR96_RS28525	Plasmid
Plasmid	WP_013060053.1	9	WP_034655779.1	H8R29_RS27835	Plasmid
Plasmid	WP_013060053.1	9	WP_098197472.1	HW576_RS27075	Plasmid
Plasmid	WP_013060053.1	9	WP_155017615.1	CEQ83_RS26275	Plasmid
Plasmid	WP_013060057.1	8	WP_013060057.1	BMQ_RS27465	Plasmid
Plasmid	WP_013060057.1	8	WP_034655652.1	H8R29_RS28395	Plasmid
Plasmid	WP_013060057.1	8	WP_034655652.1	ICR96_RS28235	Plasmid
Plasmid	WP_013060057.1	8	WP_099331473.1	CR091_RS26585	Plasmid
Plasmid	WP_013060057.1	8	WP_108674950.1	C2I28_RS26965	Plasmid
Plasmid	WP_013060057.1	8	WP_155017619.1	CEQ83_RS26295	Plasmid
Plasmid	WP_013060057.1	8	WP_164798522.1	G5C61_RS27730	Plasmid
Plasmid	WP_013060057.1	8	WP_171779146.1	FDZ14_RS34505	Plasmid
Plasmid	WP_013060058.1	8	WP_013060058.1	BMQ_RS27470	Plasmid
Plasmid	WP_013060058.1	8	WP_034655655.1	H8R29_RS28400	Plasmid
Plasmid	WP_013060058.1	8	WP_071277272.1	CEQ83_RS26300	Plasmid
Plasmid	WP_013060058.1	8	WP_099331472.1	CR091_RS26580	Plasmid
Plasmid	WP_013060058.1	8	WP_108674951.1	C2I28_RS26970	Plasmid
Plasmid	WP_013060058.1	8	WP_164798524.1	G5C61_RS27735	Plasmid
Plasmid	WP_013060058.1	8	WP_171779147.1	FDZ14_RS34510	Plasmid
Plasmid	WP_013060058.1	8	WP_176585751.1	ICR96_RS28240	Plasmid
Plasmid	WP_013060133.1	6	WP_013060133.1	BMQ_RS29380	Plasmid
Plasmid	WP_013060133.1	6	WP_013060133.1	BMG_RS28530	Plasmid
Plasmid	WP_013060133.1	6	WP_013060133.1	HW576_RS27795	Plasmid
Plasmid	WP_013060133.1	6	WP_175384226.1	FED53_RS20660	Plasmid
Plasmid	WP_013060133.1	6	WP_176533047.1	HW576_RS29770	Plasmid
Plasmid	WP_013060133.1	6	WP_193345611.1	BMQ_RS29400	Plasmid
Plasmid	WP_013060134.1	2	WP_013060134.1	BMQ_RS26240	Plasmid
Plasmid	WP_013060134.1	2	WP_055990340.1	BMG_RS28535	Plasmid
Plasmid	WP_013060138.1	8	WP_013060138.1	BMQ_RS26245	Plasmid
Plasmid	WP_013060138.1	8	WP_013060138.1	OEA_RS32460	Plasmid
Plasmid	WP_013060138.1	8	WP_016766014.1	OEA_RS31465	Plasmid
Plasmid	WP_013060138.1	8	WP_016766014.1	H8R29_RS29485	Plasmid
Plasmid	WP_013060138.1	8	WP_016766014.1	BG04_RS00325	Plasmid
Plasmid	WP_013060138.1	8	WP_016766014.1	EQG57_RS29405	Plasmid
Plasmid	WP_013060138.1	8	WP_034655829.1	H8R29_RS28880	Plasmid
Plasmid	WP_013060138.1	8	WP_171779114.1	FDZ14_RS34285	Plasmid
Plasmid	WP_013060177.1	2	WP_013060177.1	BMQ_RS26400	Plasmid
Plasmid	WP_013060177.1	2	WP_177564115.1	HW576_RS29775	Plasmid
Plasmid	WP_013060247.1	3	WP_013060247.1	SRM_RS00230	Plasmid
Plasmid	WP_013060247.1	3	WP_118841695.1	DRG92_RS15325	Plasmid
Plasmid	WP_013060247.1	3	WP_205409698.1	DRH00_RS16250	Plasmid
Plasmid	WP_013060395.1	2	WP_013060395.1	SRM_RS00390	Plasmid
Plasmid	WP_013060395.1	2	WP_164923745.1	SRU_RS15075	Plasmid
Plasmid	WP_013060401.1	2	WP_013060401.1	SRM_RS00425	Plasmid
Plasmid	WP_013060401.1	2	WP_118827681.1	DRH00_RS15775	Plasmid
Plasmid	WP_013060482.1	2	WP_013060482.1	BMQ_RS26790	Plasmid
Plasmid	WP_013060482.1	2	WP_171776424.1	FDZ14_RS00370	Plasmid
Plasmid	WP_013060487.1	3	WP_013060487.1	BMQ_RS26805	Plasmid
Plasmid	WP_013060487.1	3	WP_061466376.1	UP17_RS25270	Plasmid
Plasmid	WP_013060487.1	3	WP_139894933.1	FORC087_RS29505	Plasmid
Plasmid	WP_013060491.1	2	WP_013060491.1	BMQ_RS26815	Plasmid
Plasmid	WP_013060491.1	2	WP_078990586.1	BC359_RS21030	Plasmid
Plasmid	WP_013069232.1	7	WP_002725021.1	A3857_RS21685	Plasmid
Plasmid	WP_013069232.1	7	WP_002725021.1	DQL45_RS21015	Plasmid
Plasmid	WP_013069232.1	7	WP_002725021.1	APX01_RS21155	Plasmid
Plasmid	WP_013069232.1	7	WP_002725021.1	A3858_RS21585	Plasmid
Plasmid	WP_013069232.1	7	WP_002725021.1	HGN32_RS21050	Plasmid
Plasmid	WP_013069232.1	7	WP_012643322.1	RSKD131_RS20990	Plasmid
Plasmid	WP_013069232.1	7	WP_013069232.1	RCAP_RS17515	Plasmid
Plasmid	WP_013069234.1	7	WP_002725019.1	A3857_RS21695	Plasmid
Plasmid	WP_013069234.1	7	WP_002725019.1	DQL45_RS21005	Plasmid
Plasmid	WP_013069234.1	7	WP_002725019.1	A3858_RS21575	Plasmid
Plasmid	WP_013069234.1	7	WP_002725019.1	APX01_RS21165	Plasmid
Plasmid	WP_013069234.1	7	WP_002725019.1	HGN32_RS21040	Plasmid
Plasmid	WP_013069234.1	7	WP_012643324.1	RSKD131_RS21000	Plasmid
Plasmid	WP_013069234.1	7	WP_013069234.1	RCAP_RS17525	Plasmid
Plasmid	WP_013069256.1	2	WP_013069256.1	RCAP_RS17615	Plasmid
Plasmid	WP_013069256.1	2	WP_198402494.1	CK951_RS16745	Plasmid
Plasmid	WP_013069279.1	4	WP_013069279.1	RCAP_RS17725	Plasmid
Plasmid	WP_013069279.1	4	WP_071974333.1	BOO69_RS21095	Plasmid
Plasmid	WP_013069279.1	4	WP_146366824.1	FPZ52_RS17145	Plasmid
Plasmid	WP_013069279.1	4	WP_167624274.1	FIU66_RS17185	Plasmid
Plasmid	WP_013069291.1	2	WP_013069291.1	RCAP_RS17795	Plasmid
Plasmid	WP_013069291.1	2	WP_108645049.1	B6K69_RS17640	Plasmid
Plasmid	WP_013069339.1	2	WP_013069339.1	RCAP_RS18035	Plasmid
Plasmid	WP_013069339.1	2	WP_071167394.1	LPB142_RS17580	Plasmid
Plasmid	WP_013069365.1	2	WP_013069365.1	RCAP_RS18155	Plasmid
Plasmid	WP_013069365.1	2	WP_108437614.1	HYN69_RS19740	Plasmid
Plasmid	WP_013069366.1	2	WP_013069366.1	RCAP_RS18160	Plasmid
Plasmid	WP_013069366.1	2	WP_108437613.1	HYN69_RS19735	Plasmid
Plasmid	WP_013069376.1	6	WP_011331319.1	APX01_RS21140	Plasmid
Plasmid	WP_013069376.1	6	WP_011331319.1	DQL45_RS21030	Plasmid
Plasmid	WP_013069376.1	6	WP_011331319.1	A3858_RS21600	Plasmid
Plasmid	WP_013069376.1	6	WP_011331319.1	HGN32_RS21065	Plasmid
Plasmid	WP_013069376.1	6	WP_012643319.1	RSKD131_RS20975	Plasmid
Plasmid	WP_013069376.1	6	WP_013069376.1	RCAP_RS18215	Plasmid
Plasmid	WP_013084397.1	7	WP_011106170.1	BMQ_RS25915	Plasmid
Plasmid	WP_013084397.1	7	WP_011106170.1	BMG_RS28505	Plasmid
Plasmid	WP_013084397.1	7	WP_011106170.1	HW576_RS30620	Plasmid
Plasmid	WP_013084397.1	7	WP_013084397.1	OEA_RS31165	Plasmid
Plasmid	WP_013084397.1	7	WP_013084397.1	HW576_RS27845	Plasmid
Plasmid	WP_013084397.1	7	WP_029324142.1	G5C61_RS27810	Plasmid
Plasmid	WP_013084397.1	7	WP_029324142.1	HW576_RS27770	Plasmid
Plasmid	WP_013085581.1	25	WP_013085581.1	C7S00_RS12955	Plasmid
Plasmid	WP_013085581.1	25	WP_013085581.1	G4V50_RS11740	Plasmid
Plasmid	WP_013085581.1	25	WP_013085581.1	G4V51_RS11780	Plasmid
Plasmid	WP_013085581.1	25	WP_013085581.1	F0T10_RS11675	Plasmid
Plasmid	WP_013085581.1	25	WP_013085581.1	F0T12_RS11755	Plasmid
Plasmid	WP_013085581.1	25	WP_013085581.1	G4V49_RS11790	Plasmid
Plasmid	WP_013085581.1	25	WP_013085581.1	EP179_RS13280	Plasmid
Plasmid	WP_013085581.1	25	WP_013085581.1	G4V55_RS11820	Plasmid
Plasmid	WP_013085581.1	25	WP_013085581.1	EP180_RS13315	Plasmid
Plasmid	WP_013085581.1	25	WP_013085581.1	EP178_RS13285	Plasmid
Plasmid	WP_013085581.1	25	WP_013085581.1	C7S03_RS13215	Plasmid
Plasmid	WP_013085581.1	25	WP_013085581.1	A6J44_RS00225	Plasmid
Plasmid	WP_013085581.1	25	WP_013085581.1	JMJ48_RS11515	Plasmid
Plasmid	WP_013085581.1	25	WP_013085581.1	G4V53_RS11655	Plasmid
Plasmid	WP_013085581.1	25	WP_013085581.1	G4V54_RS11805	Plasmid
Plasmid	WP_013085581.1	25	WP_013085581.1	E4V86_RS13005	Plasmid
Plasmid	WP_013085581.1	25	WP_013085581.1	GIJ09_RS12030	Plasmid
Plasmid	WP_013085581.1	25	WP_013085581.1	FYK59_RS11625	Plasmid
Plasmid	WP_013085581.1	25	WP_013085581.1	WHOZ_RS13140	Plasmid
Plasmid	WP_013085581.1	25	WP_013085581.1	F0T11_RS11825	Plasmid
Plasmid	WP_013085581.1	25	WP_013085581.1	C7R98_RS13160	Plasmid
Plasmid	WP_013085581.1	25	WP_013085581.1	EGH16_RS13260	Plasmid
Plasmid	WP_013085581.1	25	WP_013085581.1	G4V52_RS11830	Plasmid
Plasmid	WP_013085581.1	25	WP_013085581.1	C7S07_RS12985	Plasmid
Plasmid	WP_013085581.1	25	WP_067442169.1	EZJ17_RS10145	Plasmid
Plasmid	WP_013087114.1	8	WP_001132147.1	SE14_RS24310	Plasmid
Plasmid	WP_013087114.1	8	WP_001132147.1	SE15cs_RS23370	Plasmid
Plasmid	WP_013087114.1	8	WP_001132147.1	D5068_RS24025	Plasmid
Plasmid	WP_013087114.1	8	WP_001132147.1	D6D39_RS24175	Plasmid
Plasmid	WP_013087114.1	8	WP_013087114.1	KOCBH_RS29730	Plasmid
Plasmid	WP_013087114.1	8	WP_013087114.1	ECL_RS25895	Plasmid
Plasmid	WP_013087114.1	8	WP_013087114.1	HV151_RS24650	Plasmid
Plasmid	WP_013087114.1	8	WP_013087114.1	HWQ16_RS26625	Plasmid
Plasmid	WP_013087126.1	7	WP_013087126.1	ACG94_RS27925	Plasmid
Plasmid	WP_013087126.1	7	WP_013087126.1	JLF47_RS25915	Plasmid
Plasmid	WP_013087126.1	7	WP_013087126.1	H1R18_RS25580	Plasmid
Plasmid	WP_013087126.1	9	WP_013087126.1	AXA59_RS25170	Plasmid
Plasmid	WP_013087126.1	9	WP_013087126.1	ECR091_RS23125	Plasmid
Plasmid	WP_013087126.1	7	WP_013087126.1	H2678_RS25605	Plasmid
Plasmid	WP_013087126.1	9	WP_013087126.1	GC132_RS22740	Plasmid
Plasmid	WP_013087126.1	9	WP_013087126.1	H9W87_RS23185	Plasmid
Plasmid	WP_013087126.1	7	WP_013087126.1	CES92_RS24075	Plasmid
Plasmid	WP_013087126.1	7	WP_013087126.1	B1H21_RS23535	Plasmid
Plasmid	WP_013087126.1	9	WP_013087126.1	HV061_RS23130	Plasmid
Plasmid	WP_013087126.1	7	WP_013087126.1	JLF43_RS25720	Plasmid
Plasmid	WP_013087126.1	9	WP_063139379.1	HV218_RS23205	Plasmid
Plasmid	WP_013087126.1	9	WP_063139379.1	HV155_RS23340	Plasmid
Plasmid	WP_013087126.1	9	WP_063139379.1	HV076_RS23265	Plasmid
Plasmid	WP_013087126.1	9	WP_063139379.1	HV254_RS24645	Plasmid
Plasmid	WP_013087127.1	14	WP_013087127.1	HV094_RS23640	Plasmid
Plasmid	WP_013087127.1	14	WP_013087127.1	HV218_RS23215	Plasmid
Plasmid	WP_013087127.1	14	WP_013087127.1	H9W87_RS23180	Plasmid
Plasmid	WP_013087127.1	14	WP_013087127.1	HV076_RS23275	Plasmid
Plasmid	WP_013087127.1	14	WP_013087127.1	HV249_RS23865	Plasmid
Plasmid	WP_013087127.1	14	WP_013087127.1	HV259_RS24620	Plasmid
Plasmid	WP_013087127.1	14	WP_013087127.1	ECR091_RS23130	Plasmid
Plasmid	WP_013087127.1	14	WP_013087127.1	GC132_RS22745	Plasmid
Plasmid	WP_013087127.1	14	WP_013087127.1	AXA59_RS25175	Plasmid
Plasmid	WP_013087127.1	14	WP_013087127.1	HAP28_RS25785	Plasmid
Plasmid	WP_013087127.1	14	WP_013087127.1	HV088_RS23980	Plasmid
Plasmid	WP_013087127.1	7	WP_013087127.1	CES92_RS24080	Plasmid
Plasmid	WP_013087127.1	7	WP_013087127.1	ACG94_RS27920	Plasmid
Plasmid	WP_013087127.1	14	WP_013087127.1	HV061_RS23135	Plasmid
Plasmid	WP_013087127.1	14	WP_013087127.1	HV254_RS24655	Plasmid
Plasmid	WP_013087127.1	7	WP_013087127.1	JLF43_RS25725	Plasmid
Plasmid	WP_013087127.1	14	WP_013087127.1	HV155_RS23350	Plasmid
Plasmid	WP_013087127.1	7	WP_013087127.1	JLF47_RS25920	Plasmid
Plasmid	WP_013087127.1	7	WP_013087127.1	B1H21_RS23540	Plasmid
Plasmid	WP_013087127.1	7	WP_094948490.1	H2678_RS25610	Plasmid
Plasmid	WP_013087127.1	7	WP_111969540.1	H1R18_RS25585	Plasmid
Plasmid	WP_013087139.1	56	WP_013087139.1	EGY04_RS00825	Plasmid; P-P
Plasmid	WP_013087139.1	56	WP_013087139.1	DBR08_RS24940	Plasmid; P-P
Plasmid	WP_013087139.1	56	WP_013087139.1	ECL_RS26080	Plasmid; P-P
Plasmid	WP_013087139.1	56	WP_013087139.1	LI65_RS24935	Plasmid; P-P
Plasmid	WP_013087139.1	56	WP_013087139.1	GVI62_RS22565	Plasmid; P-P
Plasmid	WP_013087139.1	56	WP_013087139.1	H7R70_RS24750	Plasmid; P-P
Plasmid	WP_013087139.1	56	WP_013087139.1	JLF40_RS25515	Plasmid; P-P
Plasmid	WP_013087139.1	56	WP_013087139.1	HWQ16_RS26805	Plasmid; P-P
Plasmid	WP_013087139.1	56	WP_013087139.1	HLA96_RS24120	Plasmid; P-P
Plasmid	WP_013087139.1	56	WP_013087139.1	JLF35_RS24110	Plasmid; P-P
Plasmid	WP_013087139.1	56	WP_014063845.1	ENTAS_RS22930	Plasmid; P-P
Plasmid	WP_013087139.1	56	WP_015572058.1	EVV94_RS27055	Plasmid; P-P
Plasmid	WP_013087139.1	56	WP_015572058.1	AXA59_RS25220	Plasmid; P-P
Plasmid	WP_013087139.1	56	WP_015572058.1	ECR091_RS23180	Plasmid; P-P
Plasmid	WP_013087139.1	56	WP_015572058.1	H1R18_RS25145	Plasmid; P-P
Plasmid	WP_013087139.1	56	WP_015572058.1	HV094_RS23685	Plasmid; P-P
Plasmid	WP_013087139.1	56	WP_015572058.1	HV088_RS24025	Plasmid; P-P
Plasmid	WP_013087139.1	56	WP_015572058.1	H2678_RS25660	Plasmid; P-P
Plasmid	WP_013087139.1	56	WP_015572058.1	HV061_RS23185	Plasmid; P-P
Plasmid	WP_013087139.1	56	WP_015572058.1	HV155_RS23400	Plasmid; P-P
Plasmid	WP_013087139.1	56	WP_015572058.1	HV254_RS24700	Plasmid; P-P
Plasmid	WP_013087139.1	56	WP_015572058.1	HV076_RS23325	Plasmid; P-P
Plasmid	WP_013087139.1	56	WP_015572058.1	HV259_RS24665	Plasmid; P-P
Plasmid	WP_013087139.1	56	WP_015572058.1	HV249_RS23910	Plasmid; P-P
Plasmid	WP_013087139.1	56	WP_015572058.1	HV129_RS22495	Plasmid; P-P
Plasmid	WP_013087139.1	56	WP_015572058.1	HV163_RS25195	Plasmid; P-P
Plasmid	WP_013087139.1	56	WP_015572058.1	H1D58_RS00515	Plasmid; P-P
Plasmid	WP_013087139.1	56	WP_015572058.1	HV218_RS23265	Plasmid; P-P
Plasmid	WP_013087139.1	56	WP_015572058.1	GC132_RS22795	Plasmid; P-P
Plasmid	WP_013087139.1	56	WP_023345612.1	FBF69_RS23560	Plasmid; P-P
Plasmid	WP_013087139.1	56	WP_032655980.1	HV242_RS23845	Plasmid; P-P
Plasmid	WP_013087139.1	56	WP_032663691.1	EGY04_RS01250	Plasmid; P-P
P-P	WP_013087139.1	56	WP_032663691.1	FZO55_RS24300	Plasmid; P-P
Plasmid	WP_013087139.1	56	WP_032663691.1	FOY94_RS22455	Plasmid; P-P
Plasmid	WP_013087139.1	56	WP_032663691.1	HV059_RS22900	Plasmid; P-P
Plasmid	WP_013087139.1	56	WP_032663691.1	HV033_RS23920	Plasmid; P-P
Plasmid	WP_013087139.1	56	WP_032663691.1	F1867_RS24270	Plasmid; P-P
Plasmid	WP_013087139.1	56	WP_032663691.1	HV071_RS22910	Plasmid; P-P
Plasmid	WP_013087139.1	56	WP_033488154.1	MS7884_RS25435	Plasmid; P-P
Plasmid	WP_013087139.1	56	WP_044242597.1	DSJ_RS24805	Plasmid; P-P
Plasmid	WP_013087139.1	56	WP_045295152.1	FOY96_RS22365	Plasmid; P-P
Plasmid	WP_013087139.1	56	WP_045325844.1	ECLTO80_RS24740	Plasmid; P-P
Plasmid	WP_013087139.1	56	WP_045337365.1	HV233_RS24435	Plasmid; P-P
Plasmid	WP_013087139.1	56	WP_045337365.1	OIPHN260_RS26130	Plasmid; P-P
Plasmid	WP_013087139.1	56	WP_045337365.1	HV150_RS25255	Plasmid; P-P
Plasmid	WP_013087139.1	56	WP_048209975.1	JLF35_RS22985	Plasmid; P-P
Plasmid	WP_013087139.1	56	WP_063154394.1	CSC02_RS26490	Plasmid; P-P
Plasmid	WP_013087139.1	56	WP_088545111.1	JLH17_RS25130	Plasmid; P-P
Plasmid	WP_013087139.1	56	WP_122008480.1	JLF36_RS24865	Plasmid; P-P
Plasmid	WP_013087139.1	56	WP_127728851.1	ELK40_RS00125	Plasmid; P-P
Plasmid	WP_013087139.1	56	WP_166444353.1	HAP28_RS25735	Plasmid; P-P
Plasmid	WP_013087139.1	56	WP_181216566.1	HV340_RS23550	Plasmid; P-P
Plasmid	WP_013087139.1	56	WP_181544343.1	HV150_RS25700	Plasmid; P-P
Plasmid	WP_013087139.1	56	WP_191219967.1	HVY72_RS23655	Plasmid; P-P
Plasmid	WP_013087139.1	56	WP_191219967.1	HVY71_RS25585	Plasmid; P-P
Plasmid	WP_013087139.1	56	WP_193807491.1	INS04_RS21640	Plasmid; P-P
Plasmid	WP_013087172.1	569	NP_858242.1	CP0109	Plasmid; P-P
Plasmid	WP_013087172.1	569	WP_000501969.1	AA102_RS26585	Plasmid; P-P
Plasmid	WP_013087172.1	569	WP_000501969.1	C1P50_RS24845	Plasmid; P-P
Plasmid	WP_013087172.1	569	WP_000501969.1	C1P58_RS25475	Plasmid; P-P
Plasmid	WP_013087172.1	569	WP_000501969.1	C1P60_RS00615	Plasmid; P-P
Plasmid	WP_013087172.1	569	WP_000501969.1	C5B80_RS25150	Plasmid; P-P
Plasmid	WP_013087172.1	569	WP_000501969.1	SBO_RS25065	Plasmid; P-P
Plasmid	WP_013087172.1	569	WP_000501969.1	SBBS512_RS00610	Plasmid; P-P
Plasmid	WP_013087172.1	569	WP_000501969.1	C5S64_RS27520	Plasmid; P-P
Plasmid	WP_013087172.1	569	WP_000501969.1	I6G98_RS00325	Plasmid; P-P
Plasmid	WP_013087172.1	569	WP_000501969.1	HFC66_RS25605	Plasmid; P-P
Plasmid	WP_013087172.1	569	WP_000501969.1	HFC67_RS25620	Plasmid; P-P
Plasmid	WP_013087172.1	569	WP_000501969.1	I6H02_RS27510	Plasmid; P-P
Plasmid	WP_013087172.1	569	WP_000501969.1	I6H01_RS24800	Plasmid; P-P
Plasmid	WP_013087172.1	569	WP_000501969.1	FNA65_RS00570	Plasmid; P-P
Plasmid	WP_013087172.1	569	WP_000501969.1	G5S55_RS24065	Plasmid; P-P
Plasmid	WP_013087172.1	569	WP_000501969.1	G5S54_RS23360	Plasmid; P-P
Plasmid	WP_013087172.1	569	WP_000501969.1	I6I96_RS22960	Plasmid; P-P
Plasmid	WP_013087172.1	569	WP_000501972.1	IMP69_RS24265	Plasmid; P-P
Plasmid	WP_013087172.1	569	WP_000501972.1	GOE21_RS26015	Plasmid; P-P
Plasmid	WP_013087172.1	569	WP_000501973.1	C6W72_RS26460	Plasmid; P-P
Plasmid	WP_013087172.1	569	WP_000501973.1	IG172_RS25785	Plasmid; P-P
Plasmid	WP_013087172.1	569	WP_001595243.1	CNQ52_RS25400	Plasmid; P-P
Plasmid	WP_013087172.1	569	WP_003026803.1	H224_RS27630	Plasmid; P-P
Plasmid	WP_013087172.1	569	WP_003026803.1	ABY63_RS00675	Plasmid; P-P
Plasmid	WP_013087172.1	569	WP_003026803.1	CFA70_RS27500	Plasmid; P-P
Plasmid	WP_013087172.1	569	WP_003026803.1	J052_RS26970	Plasmid; P-P
Plasmid	WP_013087172.1	569	WP_003026803.1	AB184_RS02045	Plasmid; P-P
Plasmid	WP_013087172.1	569	WP_003026803.1	AB181_RS02215	Plasmid; P-P
Plasmid	WP_013087172.1	569	WP_003026803.1	AGF18_RS29640	Plasmid; P-P
Plasmid	WP_013087172.1	569	WP_003026803.1	A6D67_RS27610	Plasmid; P-P
Plasmid	WP_013087172.1	569	WP_003026803.1	EQ802_RS23790	Plasmid; P-P
Plasmid	WP_013087172.1	569	WP_003026803.1	C2U53_RS01475	Plasmid; P-P
Plasmid	WP_013087172.1	569	WP_003026803.1	AQD68_RS27440	Plasmid; P-P
Plasmid	WP_013087172.1	569	WP_003026803.1	AQD73_RS27450	Plasmid; P-P
Plasmid	WP_013087172.1	569	WP_003026803.1	AM372_RS00240	Plasmid; P-P
Plasmid	WP_013087172.1	569	WP_003026803.1	CLQ69_RS00340	Plasmid; P-P
Plasmid	WP_013087172.1	569	WP_003026803.1	BME36_RS28985	Plasmid; P-P
Plasmid	WP_013087172.1	569	WP_003026803.1	BME54_RS28305	Plasmid; P-P
Plasmid	WP_013087172.1	569	WP_003026803.1	CAY66_RS00405	Plasmid; P-P
Plasmid	WP_013087172.1	569	WP_003026803.1	PMK1_RS26335	Plasmid; P-P
Plasmid	WP_013087172.1	569	WP_003026803.1	A6D82_RS27755	Plasmid; P-P
Plasmid	WP_013087172.1	569	WP_003026803.1	CLQ68_RS00290	Plasmid; P-P
Plasmid	WP_013087172.1	569	WP_003026803.1	C2M09_RS29215	Plasmid; P-P
Plasmid	WP_013087172.1	569	WP_003026803.1	LI86_RS27015	Plasmid; P-P
Plasmid	WP_013087172.1	569	WP_003026803.1	B9G35_RS29410	Plasmid; P-P
Plasmid	WP_013087172.1	569	WP_003026803.1	AM390_RS28360	Plasmid; P-P
Plasmid	WP_013087172.1	569	WP_003026803.1	CSB99_RS28360	Plasmid; P-P
P-P	WP_013087172.1	569	WP_003026803.1	KPNIH1_RS27785	Plasmid; P-P
Plasmid	WP_013087172.1	569	WP_003026803.1	AM360_RS28065	Plasmid; P-P
Plasmid	WP_013087172.1	569	WP_003026803.1	CRN70_RS29560	Plasmid; P-P
Plasmid	WP_013087172.1	569	WP_003026803.1	CWN89_RS27975	Plasmid; P-P
Plasmid	WP_013087172.1	569	WP_003026803.1	CSB98_RS27650	Plasmid; P-P
Plasmid	WP_013087172.1	569	WP_003026803.1	CHX41_RS28180	Plasmid; P-P
Plasmid	WP_013087172.1	569	WP_003026803.1	H218_RS27485	Plasmid; P-P
Plasmid	WP_013087172.1	569	WP_003026803.1	WM92_RS28125	Plasmid; P-P
Plasmid	WP_013087172.1	569	WP_003026803.1	EI552_RS27490	Plasmid; P-P
Plasmid	WP_013087172.1	569	WP_003026803.1	KPN_RS26490	Plasmid; P-P
Plasmid	WP_013087172.1	569	WP_003026803.1	C2U42_RS05050	Plasmid; P-P
Plasmid	WP_013087172.1	569	WP_003026803.1	EW042_RS27410	Plasmid; P-P
Plasmid	WP_013087172.1	569	WP_003026803.1	AM488_RS29460	Plasmid; P-P
Plasmid	WP_013087172.1	569	WP_003026803.1	D6O76_RS28880	Plasmid; P-P
Plasmid	WP_013087172.1	569	WP_003026803.1	DPQ49_RS27685	Plasmid; P-P
Plasmid	WP_013087172.1	569	WP_003026803.1	CSC25_RS28575	Plasmid; P-P
Plasmid	WP_013087172.1	569	WP_003026803.1	CEV20_RS00660	Plasmid; P-P
Plasmid	WP_013087172.1	569	WP_003026803.1	CWQ24_RS28555	Plasmid; P-P
Plasmid	WP_013087172.1	569	WP_003026803.1	BU813_RS27675	Plasmid; P-P
Plasmid	WP_013087172.1	569	WP_003026803.1	A6D68_RS27970	Plasmid; P-P
Plasmid	WP_013087172.1	569	WP_003026803.1	AM447_RS29210	Plasmid; P-P
Plasmid	WP_013087172.1	569	WP_003026803.1	B8F96_RS29150	Plasmid; P-P
Plasmid	WP_013087172.1	569	WP_003026803.1	CXB26_RS29185	Plasmid; P-P
Plasmid	WP_013087172.1	569	WP_003026803.1	CTI68_RS28215	Plasmid; P-P
Plasmid	WP_013087172.1	569	WP_003026803.1	CWN90_RS27945	Plasmid; P-P
Plasmid	WP_013087172.1	569	WP_003026803.1	CSC13_RS00880	Plasmid; P-P
Plasmid	WP_013087172.1	569	WP_003026803.1	BB749_RS28355	Plasmid; P-P
Plasmid	WP_013087172.1	569	WP_003026803.1	A6P56_RS28450	Plasmid; P-P
Plasmid	WP_013087172.1	569	WP_003026803.1	AM477_RS28335	Plasmid; P-P
Plasmid	WP_013087172.1	569	WP_003026803.1	AM426_RS27580	Plasmid; P-P
Plasmid	WP_013087172.1	569	WP_003026803.1	CLQ43_RS27395	Plasmid; P-P
Plasmid	WP_013087172.1	569	WP_003026803.1	AN663_RS28495	Plasmid; P-P
Plasmid	WP_013087172.1	569	WP_003026803.1	CEQ13_RS00755	Plasmid; P-P
Plasmid	WP_013087172.1	569	WP_003026803.1	BTE51_RS00630	Plasmid; P-P
Plasmid	WP_013087172.1	569	WP_003026803.1	AM376_RS00875	Plasmid; P-P
Plasmid	WP_013087172.1	569	WP_003026803.1	CS526_RS28425	Plasmid; P-P
Plasmid	WP_013087172.1	569	WP_003026803.1	EGX99_RS00760	Plasmid; P-P
Plasmid	WP_013087172.1	569	WP_003026803.1	AVR78_RS27945	Plasmid; P-P
Plasmid	WP_013087172.1	569	WP_003026803.1	A6P37_RS27510	Plasmid; P-P
Plasmid	WP_013087172.1	569	WP_003026803.1	CR231_RS26540	Plasmid; P-P
Plasmid	WP_013087172.1	569	WP_003026803.1	CTI75_RS28410	Plasmid; P-P
Plasmid	WP_013087172.1	569	WP_003026803.1	KPNIH32_RS28550	Plasmid; P-P
Plasmid	WP_013087172.1	569	WP_003026803.1	CLQ46_RS00295	Plasmid; P-P
Plasmid	WP_013087172.1	569	WP_003026803.1	AL473_RS27365	Plasmid; P-P
Plasmid	WP_013087172.1	569	WP_003026803.1	KPC142_RS26485	Plasmid; P-P
Plasmid	WP_013087172.1	569	WP_003026803.1	BB746_RS27965	Plasmid; P-P
Plasmid	WP_013087172.1	569	WP_003026803.1	B8P98_RS28155	Plasmid; P-P
Plasmid	WP_013087172.1	569	WP_003026803.1	CSC12_RS31950	Plasmid; P-P
Plasmid	WP_013087172.1	569	WP_003026803.1	CTI69_RS28205	Plasmid; P-P
Plasmid	WP_013087172.1	569	WP_003026803.1	EW045_RS27400	Plasmid; P-P
Plasmid	WP_013087172.1	569	WP_003026803.1	AGG69_RS01590	Plasmid; P-P
Plasmid	WP_013087172.1	569	WP_003026803.1	AM393_RS27635	Plasmid; P-P
Plasmid	WP_013087172.1	569	WP_003026803.1	KPNJ1_RS27330	Plasmid; P-P
Plasmid	WP_013087172.1	569	WP_003026803.1	DLJ73_RS27035	Plasmid; P-P
Plasmid	WP_013087172.1	569	WP_003026803.1	MC50_RS28160	Plasmid; P-P
Plasmid	WP_013087172.1	569	WP_003026803.1	AM395_RS27205	Plasmid; P-P
Plasmid	WP_013087172.1	569	WP_003026803.1	CTI74_RS28225	Plasmid; P-P
Plasmid	WP_013087172.1	569	WP_003026803.1	AM458_RS28595	Plasmid; P-P
Plasmid	WP_013087172.1	569	WP_003026803.1	A6D86_RS27325	Plasmid; P-P
Plasmid	WP_013087172.1	569	WP_003026803.1	B8O09_RS28710	Plasmid; P-P
Plasmid	WP_013087172.1	569	WP_003026803.1	CTI61_RS28445	Plasmid; P-P
Plasmid	WP_013087172.1	569	WP_003026803.1	AM445_RS27525	Plasmid; P-P
Plasmid	WP_013087172.1	569	WP_003026803.1	CI103_RS26785	Plasmid; P-P
P-P	WP_013087172.1	569	WP_003026803.1	KPNIH10_RS27780	Plasmid; P-P
Plasmid	WP_013087172.1	569	WP_003026803.1	AGE86_RS01465	Plasmid; P-P
Plasmid	WP_013087172.1	569	WP_003026803.1	CXB25_RS29145	Plasmid; P-P
Plasmid	WP_013087172.1	569	WP_003026803.1	AM362_RS27145	Plasmid; P-P
Plasmid	WP_013087172.1	569	WP_003026803.1	KLP1_RS26725	Plasmid; P-P
Plasmid	WP_013087172.1	569	WP_003026803.1	HR38_RS27905	Plasmid; P-P
P-P	WP_013087172.1	569	WP_003026803.1	ABA76_RS28250	Plasmid; P-P
Plasmid	WP_013087172.1	569	WP_003026803.1	AL516_RS01055	Plasmid; P-P
Plasmid	WP_013087172.1	569	WP_003026803.1	C2L61_RS29395	Plasmid; P-P
Plasmid	WP_013087172.1	569	WP_003026803.1	KOJKO3_RS28995	Plasmid; P-P
Plasmid	WP_013087172.1	569	WP_003026803.1	AGG42_RS01260	Plasmid; P-P
Plasmid	WP_013087172.1	569	WP_003026803.1	CTI62_RS28060	Plasmid; P-P
Plasmid	WP_013087172.1	569	WP_003026803.1	CSC00_RS28740	Plasmid; P-P
Plasmid	WP_013087172.1	569	WP_003026803.1	BTE52_RS29270	Plasmid; P-P
Plasmid	WP_013087172.1	569	WP_003026803.1	AM359_RS00155	Plasmid; P-P
Plasmid	WP_013087172.1	569	WP_003026803.1	AM367_RS28435	Plasmid; P-P
Plasmid	WP_013087172.1	569	WP_003026803.1	AXA58_RS29670	Plasmid; P-P
Plasmid	WP_013087172.1	569	WP_003026803.1	KPNIH24_RS28410	Plasmid; P-P
Plasmid	WP_013087172.1	569	WP_003026803.1	BTE50_RS00420	Plasmid; P-P
Plasmid	WP_013087172.1	569	WP_003026803.1	CTI59_RS28445	Plasmid; P-P
Plasmid	WP_013087172.1	569	WP_003026803.1	A8N26_RS27865	Plasmid; P-P
Plasmid	WP_013087172.1	569	WP_003026803.1	CXB24_RS29145	Plasmid; P-P
Plasmid	WP_013087172.1	569	WP_003026803.1	D9T11_RS00045	Plasmid; P-P
Plasmid	WP_013087172.1	569	WP_003026803.1	C3F39_RS31130	Plasmid; P-P
Plasmid	WP_013087172.1	569	WP_003026803.1	DWV03_RS27135	Plasmid; P-P
Plasmid	WP_013087172.1	569	WP_003026803.1	kpn2146_RS29090	Plasmid; P-P
Plasmid	WP_013087172.1	569	WP_003026803.1	AB185_RS03460	Plasmid; P-P
Plasmid	WP_013087172.1	569	WP_003026803.1	AM428_RS29860	Plasmid; P-P
Plasmid	WP_013087172.1	569	WP_003026803.1	CRN69_RS27445	Plasmid; P-P
Plasmid	WP_013087172.1	569	WP_003026803.1	AM388_RS27330	Plasmid; P-P
Plasmid	WP_013087172.1	569	WP_003026803.1	C2U49_RS28310	Plasmid; P-P
Plasmid	WP_013087172.1	569	WP_003026803.1	AM355_RS29135	Plasmid; P-P
Plasmid	WP_013087172.1	569	WP_003026803.1	CJ258_RS27160	Plasmid; P-P
Plasmid	WP_013087172.1	569	WP_003026803.1	C2U50_RS03285	Plasmid; P-P
Plasmid	WP_013087172.1	569	WP_003026803.1	B7D49_RS00995	Plasmid; P-P
Plasmid	WP_013087172.1	569	WP_003026803.1	CJ257_RS26450	Plasmid; P-P
Plasmid	WP_013087172.1	569	WP_003026803.1	KOCBH_RS31585	Plasmid; P-P
Plasmid	WP_013087172.1	569	WP_003026803.1	CJ259_RS26550	Plasmid; P-P
Plasmid	WP_013087172.1	569	WP_003026803.1	A8C02_RS00020	Plasmid; P-P
Plasmid	WP_013087172.1	569	WP_003026803.1	AM387_RS28075	Plasmid; P-P
Plasmid	WP_013087172.1	569	WP_003026803.1	CJ256_RS27500	Plasmid; P-P
Plasmid	WP_013087172.1	569	WP_003026803.1	BB790_RS29105	Plasmid; P-P
Plasmid	WP_013087172.1	569	WP_003026803.1	AM277_RS30835	Plasmid; P-P
Plasmid	WP_013087172.1	569	WP_003026803.1	B5G58_RS29165	Plasmid; P-P
Plasmid	WP_013087172.1	569	WP_003026803.1	DLJ66_RS26850	Plasmid; P-P
Plasmid	WP_013087172.1	569	WP_003026803.1	DLJ67_RS27185	Plasmid; P-P
Plasmid	WP_013087172.1	569	WP_003026803.1	AM454_RS27390	Plasmid; P-P
Plasmid	WP_013087172.1	569	WP_003026803.1	DVJ73_RS00290	Plasmid; P-P
Plasmid	WP_013087172.1	569	WP_003026803.1	EX352_RS26955	Plasmid; P-P
Plasmid	WP_013087172.1	569	WP_003026803.1	EYB55_RS29225	Plasmid; P-P
Plasmid	WP_013087172.1	569	WP_003026803.1	KP980_RS26980	Plasmid; P-P
Plasmid	WP_013087172.1	569	WP_003026803.1	KP920_RS27130	Plasmid; P-P
Plasmid	WP_013087172.1	569	WP_003026803.1	CLQ99_RS28935	Plasmid; P-P
Plasmid	WP_013087172.1	569	WP_003026803.1	CVG30_RS00665	Plasmid; P-P
Plasmid	WP_013087172.1	569	WP_003026803.1	I6K38_RS26825	Plasmid; P-P
Plasmid	WP_013087172.1	569	WP_003026803.1	H7R50_RS26120	Plasmid; P-P
Plasmid	WP_013087172.1	569	WP_003026803.1	I5M59_RS25655	Plasmid; P-P
Plasmid	WP_013087172.1	569	WP_003026803.1	IEC98_RS24020	Plasmid; P-P
Plasmid	WP_013087172.1	569	WP_003026803.1	I8N74_RS25245	Plasmid; P-P
Plasmid	WP_013087172.1	569	WP_003026803.1	HV328_RS23120	Plasmid; P-P
Plasmid	WP_013087172.1	569	WP_003026803.1	MS14393_RS27760	Plasmid; P-P
Plasmid	WP_013087172.1	569	WP_003026803.1	HCV83_RS27295	Plasmid; P-P
Plasmid	WP_013087172.1	569	WP_003026803.1	JMX54_RS28215	Plasmid; P-P
Plasmid	WP_013087172.1	569	WP_003026803.1	JMZ78_RS27565	Plasmid; P-P
Plasmid	WP_013087172.1	569	WP_003026803.1	HV105_RS30220	Plasmid; P-P
Plasmid	WP_013087172.1	569	WP_003026803.1	FZO55_RS25245	Plasmid; P-P
Plasmid	WP_013087172.1	569	WP_003026803.1	H1Y02_RS26315	Plasmid; P-P
Plasmid	WP_013087172.1	569	WP_003026803.1	I6K44_RS26845	Plasmid; P-P
Plasmid	WP_013087172.1	569	WP_003026803.1	I6K51_RS26070	Plasmid; P-P
Plasmid	WP_013087172.1	569	WP_003026803.1	CI661_RS26200	Plasmid; P-P
Plasmid	WP_013087172.1	569	WP_003026803.1	H7R86_RS28620	Plasmid; P-P
Plasmid	WP_013087172.1	569	WP_003026803.1	JLF42_RS25310	Plasmid; P-P
Plasmid	WP_013087172.1	569	WP_003026803.1	JMW96_RS25810	Plasmid; P-P
Plasmid	WP_013087172.1	569	WP_003026803.1	I5M61_RS27620	Plasmid; P-P
Plasmid	WP_013087172.1	569	WP_003026803.1	HV254_RS25130	Plasmid; P-P
Plasmid	WP_013087172.1	569	WP_003026803.1	JMW78_RS25665	Plasmid; P-P
Plasmid	WP_013087172.1	569	WP_003026803.1	I6K63_RS27355	Plasmid; P-P
Plasmid	WP_013087172.1	569	WP_003026803.1	G3T53_RS24455	Plasmid; P-P
Plasmid	WP_013087172.1	569	WP_003026803.1	I6K43_RS00745	Plasmid; P-P
Plasmid	WP_013087172.1	569	WP_003026803.1	H7R71_RS27150	Plasmid; P-P
Plasmid	WP_013087172.1	569	WP_003026803.1	IOD54_RS25925	Plasmid; P-P
Plasmid	WP_013087172.1	569	WP_003026803.1	JLF44_RS27630	Plasmid; P-P
Plasmid	WP_013087172.1	569	WP_003026803.1	I6K45_RS25510	Plasmid; P-P
Plasmid	WP_013087172.1	569	WP_003026803.1	I5002_RS28845	Plasmid; P-P
Plasmid	WP_013087172.1	569	WP_003026803.1	I8N76_RS27160	Plasmid; P-P
Plasmid	WP_013087172.1	569	WP_003026803.1	JMZ77_RS27500	Plasmid; P-P
Plasmid	WP_013087172.1	569	WP_003026803.1	JMW67_RS26815	Plasmid; P-P
Plasmid	WP_013087172.1	569	WP_003026803.1	FDK24_RS28545	Plasmid; P-P
Plasmid	WP_013087172.1	569	WP_003026803.1	HV259_RS23990	Plasmid; P-P
Plasmid	WP_013087172.1	569	WP_003026803.1	JMW44_RS25770	Plasmid; P-P
Plasmid	WP_013087172.1	569	WP_003026803.1	HPS02_RS00585	Plasmid; P-P
Plasmid	WP_013087172.1	569	WP_003026803.1	G7L41_RS27355	Plasmid; P-P
Plasmid	WP_013087172.1	569	WP_003026803.1	FEE38_RS28990	Plasmid; P-P
Plasmid	WP_013087172.1	569	WP_003026803.1	I6K46_RS25625	Plasmid; P-P
Plasmid	WP_013087172.1	569	WP_003026803.1	FDK25_RS28500	Plasmid; P-P
Plasmid	WP_013087172.1	569	WP_003026803.1	ISA72_RS25925	Plasmid; P-P
Plasmid	WP_013087172.1	569	WP_003026803.1	HV306_RS31600	Plasmid; P-P
Plasmid	WP_013087172.1	569	WP_003026803.1	JGR95_RS26040	Plasmid; P-P
P-P	WP_013087172.1	569	WP_003026803.1	E2E32_RS26480	Plasmid; P-P
Plasmid	WP_013087172.1	569	WP_003026803.1	GTH21_RS27310	Plasmid; P-P
Plasmid	WP_013087172.1	569	WP_003026803.1	HCV85_RS27170	Plasmid; P-P
Plasmid	WP_013087172.1	569	WP_003026803.1	JW303_RS01205	Plasmid; P-P
Plasmid	WP_013087172.1	569	WP_003026803.1	H3G96_RS27165	Plasmid; P-P
Plasmid	WP_013087172.1	569	WP_003026803.1	HV236_RS22615	Plasmid; P-P
Plasmid	WP_013087172.1	569	WP_003026803.1	DL426_RS01060	Plasmid; P-P
Plasmid	WP_013087172.1	569	WP_003026803.1	HV349_RS22645	Plasmid; P-P
Plasmid	WP_013087172.1	569	WP_003026803.1	I8N77_RS26040	Plasmid; P-P
Plasmid	WP_013087172.1	569	WP_003026803.1	HCV84_RS26785	Plasmid; P-P
Plasmid	WP_013087172.1	569	WP_003026803.1	GOY40_RS25080	Plasmid; P-P
Plasmid	WP_013087172.1	569	WP_003026803.1	HCV81_RS27420	Plasmid; P-P
Plasmid	WP_013087172.1	569	WP_003026803.1	I6K58_RS00200	Plasmid; P-P
Plasmid	WP_013087172.1	569	WP_003026803.1	FR848_RS28285	Plasmid; P-P
Plasmid	WP_013087172.1	569	WP_003026803.1	JMW73_RS25325	Plasmid; P-P
Plasmid	WP_013087172.1	569	WP_003026803.1	FXN60_RS28915	Plasmid; P-P
Plasmid	WP_013087172.1	569	WP_003026803.1	JMX00_RS27045	Plasmid; P-P
Plasmid	WP_013087172.1	569	WP_003026803.1	HV234_RS29970	Plasmid; P-P
Plasmid	WP_013087172.1	569	WP_003026803.1	H7R75_RS24940	Plasmid; P-P
Plasmid	WP_013087172.1	569	WP_003026803.1	Kp711_RS00865	Plasmid; P-P
Plasmid	WP_013087172.1	569	WP_003026803.1	HV085_RS26175	Plasmid; P-P
Plasmid	WP_013087172.1	569	WP_003026803.1	JW306_RS00995	Plasmid; P-P
Plasmid	WP_013087172.1	569	WP_003026803.1	ISU39_RS26380	Plasmid; P-P
Plasmid	WP_013087172.1	569	WP_003026803.1	G7Z28_RS26825	Plasmid; P-P
Plasmid	WP_013087172.1	569	WP_003026803.1	I6K49_RS26035	Plasmid; P-P
Plasmid	WP_013087172.1	569	WP_003026803.1	JMV94_RS25285	Plasmid; P-P
Plasmid	WP_013087172.1	569	WP_003026803.1	I6K37_RS26955	Plasmid; P-P
Plasmid	WP_013087172.1	569	WP_003026803.1	HV105_RS29540	Plasmid; P-P
Plasmid	WP_013087172.1	569	WP_003026803.1	FJV42_RS28320	Plasmid; P-P
Plasmid	WP_013087172.1	569	WP_003026803.1	JW304_RS01405	Plasmid; P-P
Plasmid	WP_013087172.1	569	WP_003026803.1	G7Z27_RS26830	Plasmid; P-P
Plasmid	WP_013087172.1	569	WP_003026803.1	IFY68_RS27220	Plasmid; P-P
Plasmid	WP_013087172.1	569	WP_003026803.1	ISA63_RS25245	Plasmid; P-P
Plasmid	WP_013087172.1	569	WP_003026803.1	AA595_RS26975	Plasmid; P-P
Plasmid	WP_013087172.1	569	WP_003026803.1	JMX11_RS27255	Plasmid; P-P
Plasmid	WP_013087172.1	569	WP_003026803.1	HBJ44_RS27670	Plasmid; P-P
Plasmid	WP_013087172.1	569	WP_003026803.1	JMZ79_RS26695	Plasmid; P-P
Plasmid	WP_013087172.1	569	WP_003026803.1	ISA88_RS26550	Plasmid; P-P
Plasmid	WP_013087172.1	569	WP_003026803.1	HC692_RS26650	Plasmid; P-P
Plasmid	WP_013087172.1	569	WP_003026803.1	HV092_RS26475	Plasmid; P-P
Plasmid	WP_013087172.1	569	WP_003026803.1	I6I33_RS25310	Plasmid; P-P
Plasmid	WP_013087172.1	569	WP_003026803.1	ISB14_RS26315	Plasmid; P-P
Plasmid	WP_013087172.1	569	WP_003026803.1	H7R50_RS25420	Plasmid; P-P
Plasmid	WP_013087172.1	569	WP_003026803.1	FR888_RS26570	Plasmid; P-P
Plasmid	WP_013087172.1	569	WP_003026803.1	JMW75_RS25885	Plasmid; P-P
Plasmid	WP_013087172.1	569	WP_003026803.1	H7R83_RS27460	Plasmid; P-P
Plasmid	WP_013087172.1	569	WP_003026803.1	I6K36_RS26540	Plasmid; P-P
Plasmid	WP_013087172.1	569	WP_003026803.1	JMW76_RS25325	Plasmid; P-P
Plasmid	WP_013087172.1	569	WP_003026803.1	FDK26_RS28490	Plasmid; P-P
Plasmid	WP_013087172.1	569	WP_003026803.1	I5M58_RS29020	Plasmid; P-P
Plasmid	WP_013087172.1	569	WP_003026803.1	ISA85_RS26185	Plasmid; P-P
Plasmid	WP_013087172.1	569	WP_003026803.1	JMV85_RS26360	Plasmid; P-P
Plasmid	WP_013087172.1	569	WP_003026803.1	JW299_RS01245	Plasmid; P-P
Plasmid	WP_013087172.1	569	WP_003026803.1	HV347_RS25560	Plasmid; P-P
Plasmid	WP_013087172.1	569	WP_003026803.1	HV247_RS26210	Plasmid; P-P
Plasmid	WP_013087172.1	569	WP_003026803.1	FC646_RS26380	Plasmid; P-P
Plasmid	WP_013087172.1	569	WP_003026803.1	I6K53_RS25750	Plasmid; P-P
Plasmid	WP_013087172.1	569	WP_003026803.1	FC647_RS26395	Plasmid; P-P
Plasmid	WP_013087172.1	569	WP_003026803.1	JMV74_RS25950	Plasmid; P-P
Plasmid	WP_013087172.1	569	WP_003026803.1	JMW41_RS26310	Plasmid; P-P
Plasmid	WP_013087172.1	569	WP_003026803.1	AS658_RS25490	Plasmid; P-P
Plasmid	WP_013087172.1	569	WP_003026803.1	JMW72_RS25510	Plasmid; P-P
Plasmid	WP_013087172.1	569	WP_003026803.1	JMW58_RS26285	Plasmid; P-P
Plasmid	WP_013087172.1	569	WP_003026803.1	JMX61_RS26310	Plasmid; P-P
Plasmid	WP_013087172.1	569	WP_003026803.1	FNA74_RS00370	Plasmid; P-P
Plasmid	WP_013087172.1	569	WP_003026803.1	JMV80_RS26175	Plasmid; P-P
Plasmid	WP_013087172.1	569	WP_003026803.1	I3U23_RS29020	Plasmid; P-P
Plasmid	WP_013087172.1	569	WP_003026803.1	JMW21_RS25515	Plasmid; P-P
Plasmid	WP_013087172.1	569	WP_003026803.1	JMW24_RS25485	Plasmid; P-P
Plasmid	WP_013087172.1	569	WP_003026803.1	FDY04_RS26415	Plasmid; P-P
Plasmid	WP_013087172.1	569	WP_003026803.1	I3U25_RS25840	Plasmid; P-P
Plasmid	WP_013087172.1	569	WP_003026803.1	JMW84_RS25515	Plasmid; P-P
Plasmid	WP_013087172.1	569	WP_003026803.1	JMX40_RS25520	Plasmid; P-P
Plasmid	WP_013087172.1	569	WP_003026803.1	JMX29_RS25535	Plasmid; P-P
Plasmid	WP_013087172.1	569	WP_003026803.1	JMX74_RS25920	Plasmid; P-P
Plasmid	WP_013087172.1	569	WP_003026803.1	JMW15_RS25485	Plasmid; P-P
Plasmid	WP_013087172.1	569	WP_003026803.1	I3U24_RS26285	Plasmid; P-P
Plasmid	WP_013087172.1	569	WP_003026803.1	JMW10_RS26075	Plasmid; P-P
Plasmid	WP_013087172.1	569	WP_003026803.1	JMW06_RS25600	Plasmid; P-P
Plasmid	WP_013087172.1	569	WP_003026803.1	JMX37_RS26175	Plasmid; P-P
Plasmid	WP_013087172.1	569	WP_003026803.1	JMV78_RS25515	Plasmid; P-P
Plasmid	WP_013087172.1	569	WP_003026803.1	JMX01_RS25515	Plasmid; P-P
Plasmid	WP_013087172.1	569	WP_003026803.1	H7R40_RS26540	Plasmid; P-P
Plasmid	WP_013087172.1	569	WP_003026803.1	JMW68_RS25510	Plasmid; P-P
Plasmid	WP_013087172.1	569	WP_003026803.1	HV187_RS30190	Plasmid; P-P
Plasmid	WP_013087172.1	569	WP_003026803.1	JMX25_RS26295	Plasmid; P-P
Plasmid	WP_013087172.1	569	WP_003026803.1	AM681_RS27245	Plasmid; P-P
Plasmid	WP_013087172.1	569	WP_003026803.1	FOM15_RS26430	Plasmid; P-P
Plasmid	WP_013087172.1	569	WP_003026803.1	FA957_RS27880	Plasmid; P-P
Plasmid	WP_013087172.1	569	WP_003026803.1	HB637_RS28480	Plasmid; P-P
Plasmid	WP_013087172.1	569	WP_003026803.1	HB813_RS26475	Plasmid; P-P
Plasmid	WP_013087172.1	569	WP_003026803.1	FVP31_RS26070	Plasmid; P-P
Plasmid	WP_013087172.1	569	WP_003026803.1	HV051_RS25925	Plasmid; P-P
Plasmid	WP_013087172.1	569	WP_003026803.1	HV049_RS25920	Plasmid; P-P
Plasmid	WP_013087172.1	569	WP_003026803.1	H3G71_RS28075	Plasmid; P-P
Plasmid	WP_013087172.1	569	WP_003026803.1	HKJ75_RS25655	Plasmid; P-P
Plasmid	WP_013087172.1	569	WP_003026803.1	I6K54_RS26530	Plasmid; P-P
Plasmid	WP_013087172.1	569	WP_003026803.1	JT733_RS26800	Plasmid; P-P
Plasmid	WP_013087172.1	569	WP_003026803.1	H4N62_RS26645	Plasmid; P-P
Plasmid	WP_013087172.1	569	WP_003026803.1	H7R87_RS26865	Plasmid; P-P
Plasmid	WP_013087172.1	569	WP_004098919.1	C2U44_RS33845	Plasmid; P-P
Plasmid	WP_013087172.1	569	WP_004098919.1	CTI65_RS26900	Plasmid; P-P
Plasmid	WP_013087172.1	569	WP_004098919.1	B7D34_RS01415	Plasmid; P-P
Plasmid	WP_013087172.1	569	WP_004098919.1	C3483_RS26740	Plasmid; P-P
Plasmid	WP_013087172.1	569	WP_004098919.1	ENZ43_RS00610	Plasmid; P-P
Plasmid	WP_013087172.1	569	WP_004098919.1	CTM43_RS27090	Plasmid; P-P
Plasmid	WP_013087172.1	569	WP_004098919.1	CTI63_RS26905	Plasmid; P-P
Plasmid	WP_013087172.1	569	WP_004098919.1	BB788_RS27270	Plasmid; P-P
Plasmid	WP_013087172.1	569	WP_004098919.1	KONIH1_RS28985	Plasmid; P-P
Plasmid	WP_013087172.1	569	WP_004098919.1	WM47_RS28135	Plasmid; P-P
Plasmid	WP_013087172.1	569	WP_004098919.1	KPNIH27_RS28690	Plasmid; P-P
Plasmid	WP_013087172.1	569	WP_004098919.1	DA718_RS29795	Plasmid; P-P
Plasmid	WP_013087172.1	569	WP_004098919.1	AM455_RS27990	Plasmid; P-P
Plasmid	WP_013087172.1	569	WP_004098919.1	EL132_RS00545	Plasmid; P-P
Plasmid	WP_013087172.1	569	WP_004098919.1	DTN91_RS27460	Plasmid; P-P
Plasmid	WP_013087172.1	569	WP_004098919.1	KPN2242_RS26505	Plasmid; P-P
Plasmid	WP_013087172.1	569	WP_004098919.1	JMW99_RS25525	Plasmid; P-P
Plasmid	WP_013087172.1	569	WP_004098919.1	HV240_RS28475	Plasmid; P-P
Plasmid	WP_013087172.1	569	WP_004098919.1	IE970_RS32120	Plasmid; P-P
Plasmid	WP_013087172.1	569	WP_004098919.1	GW691_RS26310	Plasmid; P-P
Plasmid	WP_013087172.1	569	WP_004098919.1	HVZ90_RS25845	Plasmid; P-P
Plasmid	WP_013087172.1	569	WP_004098919.1	JGY86_RS27890	Plasmid; P-P
Plasmid	WP_013087172.1	569	WP_004098919.1	HV227_RS27685	Plasmid; P-P
Plasmid	WP_013087172.1	569	WP_004098919.1	FOB55_RS30495	Plasmid; P-P
Plasmid	WP_013087172.1	569	WP_004098919.1	HV239_RS26195	Plasmid; P-P
Plasmid	WP_013087172.1	569	WP_004098919.1	JYA99_RS25630	Plasmid; P-P
Plasmid	WP_013087172.1	569	WP_004098919.1	HV112_RS27965	Plasmid; P-P
Plasmid	WP_013087172.1	569	WP_004098919.1	TA6363_RS26235	Plasmid; P-P
Plasmid	WP_013087172.1	569	WP_004098919.1	HV114_RS27590	Plasmid; P-P
Plasmid	WP_013087172.1	569	WP_004098919.1	JMX49_RS25470	Plasmid; P-P
Plasmid	WP_013087172.1	569	WP_004098919.1	HH204_RS26420	Plasmid; P-P
Plasmid	WP_013087172.1	569	WP_004098919.1	JMW18_RS25935	Plasmid; P-P
P-P	WP_013087172.1	569	WP_004098919.1	HV027_RS22190	Plasmid; P-P
Plasmid	WP_013087172.1	569	WP_004098919.1	JMX15_RS27790	Plasmid; P-P
Plasmid	WP_013087172.1	569	WP_004098919.1	HV042_RS28805	Plasmid; P-P
Plasmid	WP_013087172.1	569	WP_004098919.1	H7U30_RS26580	Plasmid; P-P
Plasmid	WP_013087172.1	569	WP_004098919.1	ICN80_RS25495	Plasmid; P-P
Plasmid	WP_013087172.1	569	WP_004098919.1	HV075_RS25310	Plasmid; P-P
Plasmid	WP_013087172.1	569	WP_004098919.1	I6K62_RS27295	Plasmid; P-P
Plasmid	WP_013087172.1	569	WP_004098919.1	ISA84_RS26570	Plasmid; P-P
Plasmid	WP_013087172.1	569	WP_004098919.1	EHW69_RS29280	Plasmid; P-P
Plasmid	WP_013087172.1	569	WP_004098919.1	HV189_RS25215	Plasmid; P-P
Plasmid	WP_013087172.1	569	WP_004098919.1	JLF46_RS27115	Plasmid; P-P
Plasmid	WP_013087172.1	569	WP_004098919.1	FFY44_RS27665	Plasmid; P-P
Plasmid	WP_013087172.1	569	WP_004098919.1	F8D37_RS25590	Plasmid; P-P
Plasmid	WP_013087172.1	569	WP_004098919.1	JMX02_RS26950	Plasmid; P-P
Plasmid	WP_013087172.1	569	WP_004098919.1	HV253_RS26620	Plasmid; P-P
Plasmid	WP_013087172.1	569	WP_004098919.1	HV193_RS26145	Plasmid; P-P
Plasmid	WP_013087172.1	569	WP_004098919.1	IG177_RS26560	Plasmid; P-P
Plasmid	WP_013087172.1	569	WP_004098919.1	HV046_RS28540	Plasmid; P-P
Plasmid	WP_013087172.1	569	WP_004098919.1	ISA68_RS25090	Plasmid; P-P
Plasmid	WP_013087172.1	569	WP_004098919.1	I5G01_RS26460	Plasmid; P-P
Plasmid	WP_013087172.1	569	WP_004187044.1	AQD73_RS27650	Plasmid; P-P
Plasmid	WP_013087172.1	569	WP_004187044.1	AQD68_RS27645	Plasmid; P-P
Plasmid	WP_013087172.1	569	WP_004187044.1	AM406_RS00240	Plasmid; P-P
Plasmid	WP_013087172.1	569	WP_004187044.1	C0067_RS00360	Plasmid; P-P
Plasmid	WP_013087172.1	569	WP_004187044.1	JMW45_RS25535	Plasmid; P-P
Plasmid	WP_013087172.1	569	WP_004187044.1	JMW76_RS26255	Plasmid; P-P
Plasmid	WP_013087172.1	569	WP_004187044.1	JMX14_RS26180	Plasmid; P-P
Plasmid	WP_013087172.1	569	WP_004187044.1	IOD46_RS25300	Plasmid; P-P
Plasmid	WP_013087172.1	569	WP_004187044.1	JMW65_RS26025	Plasmid; P-P
Plasmid	WP_013087172.1	569	WP_004187044.1	JN237_RS26230	Plasmid; P-P
Plasmid	WP_013087172.1	569	WP_004187044.1	ISA78_RS27530	Plasmid; P-P
Plasmid	WP_013087172.1	569	WP_004187044.1	IOD48_RS25800	Plasmid; P-P
Plasmid	WP_013087172.1	569	WP_004187044.1	DPF99_RS00400	Plasmid; P-P
Plasmid	WP_013087172.1	569	WP_004187044.1	JLF70_RS25535	Plasmid; P-P
Plasmid	WP_013087172.1	569	WP_004187044.1	HC233_RS28145	Plasmid; P-P
Plasmid	WP_013087172.1	569	WP_004187044.1	JMV94_RS26215	Plasmid; P-P
Plasmid	WP_013087172.1	569	WP_004187044.1	I6K59_RS26785	Plasmid; P-P
Plasmid	WP_013087172.1	569	WP_004187044.1	IOD43_RS25920	Plasmid; P-P
Plasmid	WP_013087172.1	569	WP_004187044.1	JMW73_RS26255	Plasmid; P-P
Plasmid	WP_013087172.1	569	WP_004187044.1	HCV86_RS25660	Plasmid; P-P
Plasmid	WP_013087172.1	569	WP_004187044.1	FOA47_RS26570	Plasmid; P-P
Plasmid	WP_013087172.1	569	WP_004187044.1	HV298_RS25310	Plasmid; P-P
Plasmid	WP_013087172.1	569	WP_004187044.1	C2767_RS28645	Plasmid; P-P
Plasmid	WP_013087172.1	569	WP_004187044.1	GUY22_RS26450	Plasmid; P-P
Plasmid	WP_013087172.1	569	WP_004187044.1	ISA86_RS25055	Plasmid; P-P
Plasmid	WP_013087172.1	569	WP_004213601.1	FVE92_RS00770	Plasmid; P-P
Plasmid	WP_013087172.1	569	WP_009653238.1	DKC11_RS01475	Plasmid; P-P
Plasmid	WP_013087172.1	569	WP_009653238.1	DKC00_RS01030	Plasmid; P-P
Plasmid	WP_013087172.1	569	WP_009653238.1	DKC09_RS00820	Plasmid; P-P
Plasmid	WP_013087172.1	569	WP_009653238.1	JMX29_RS28080	Plasmid; P-P
Plasmid	WP_013087172.1	569	WP_009653238.1	JT746_RS26670	Plasmid; P-P
Plasmid	WP_013087172.1	569	WP_009653238.1	JT726_RS26675	Plasmid; P-P
Plasmid	WP_013087172.1	569	WP_009653238.1	JT742_RS26670	Plasmid; P-P
Plasmid	WP_013087172.1	569	WP_009654334.1	D0898_RS27280	Plasmid; P-P
Plasmid	WP_013087172.1	569	WP_009654334.1	EGY08_RS00140	Plasmid; P-P
Plasmid	WP_013087172.1	569	WP_009654334.1	HV240_RS27690	Plasmid; P-P
Plasmid	WP_013087172.1	569	WP_009654334.1	HV252_RS29550	Plasmid; P-P
Plasmid	WP_013087172.1	569	WP_009654334.1	IMZ21_RS29970	Plasmid; P-P
Plasmid	WP_013087172.1	569	WP_010921647.1	C1P82_RS23110	Plasmid; P-P
Plasmid	WP_013087172.1	569	WP_011906517.1	ENT638_RS21710	Plasmid; P-P
Plasmid	WP_013087172.1	569	WP_012540079.1	KPK_RS26985	Plasmid; P-P
Plasmid	WP_013087172.1	569	WP_012540220.1	KPK_RS26725	Plasmid; P-P
Plasmid	WP_013087172.1	569	WP_013087172.1	ELE18_RS27405	Plasmid; P-P
Plasmid	WP_013087172.1	569	WP_013087172.1	D4N21_RS30290	Plasmid; P-P
Plasmid	WP_013087172.1	569	WP_013087172.1	ECL_RS26225	Plasmid; P-P
Plasmid	WP_013087172.1	569	WP_013087172.1	LI65_RS25120	Plasmid; P-P
Plasmid	WP_013087172.1	569	WP_013087172.1	DBR08_RS25105	Plasmid; P-P
Plasmid	WP_013087172.1	569	WP_013087172.1	KR75_RS26220	Plasmid; P-P
Plasmid	WP_013087172.1	569	WP_013087172.1	ISD32_RS27550	Plasmid; P-P
Plasmid	WP_013087172.1	569	WP_013087172.1	H1Z82_RS23930	Plasmid; P-P
Plasmid	WP_013087172.1	569	WP_013087172.1	H1D56_RS25640	Plasmid; P-P
Plasmid	WP_013087172.1	569	WP_013087172.1	I6Z21_RS25535	Plasmid; P-P
Plasmid	WP_013087172.1	569	WP_013087172.1	I5M56_RS25620	Plasmid; P-P
Plasmid	WP_013087172.1	569	WP_013087172.1	HWQ16_RS26950	Plasmid; P-P
Plasmid	WP_013087172.1	569	WP_013087172.1	H7R70_RS24895	Plasmid; P-P
Plasmid	WP_013087172.1	569	WP_013087172.1	FR837_RS23035	Plasmid; P-P
Plasmid	WP_013087172.1	569	WP_013087172.1	FR758_RS23090	Plasmid; P-P
Plasmid	WP_013087172.1	569	WP_013087172.1	GVI62_RS22660	Plasmid; P-P
Plasmid	WP_013087172.1	569	WP_013087172.1	HLA96_RS23975	Plasmid; P-P
Plasmid	WP_013087172.1	569	WP_013087172.1	HV268_RS23715	Plasmid; P-P
Plasmid	WP_013087172.1	569	WP_013087172.1	ISA87_RS26805	Plasmid; P-P
Plasmid	WP_013087172.1	569	WP_013087269.1	B1H21_RS23470	Plasmid; P-P
Plasmid	WP_013087172.1	569	WP_013087269.1	ECR091_RS22920	Plasmid; P-P
Plasmid	WP_013087172.1	569	WP_013087269.1	CES92_RS24450	Plasmid; P-P
Plasmid	WP_013087172.1	569	WP_013087269.1	D0Z05_RS00755	Plasmid; P-P
Plasmid	WP_013087172.1	569	WP_013087269.1	EGY04_RS00625	Plasmid; P-P
Plasmid	WP_013087172.1	569	WP_013087269.1	AXA59_RS25750	Plasmid; P-P
Plasmid	WP_013087172.1	569	WP_013087269.1	ECL_RS26930	Plasmid; P-P
Plasmid	WP_013087172.1	569	WP_013087269.1	LI65_RS25800	Plasmid; P-P
Plasmid	WP_013087172.1	569	WP_013087269.1	DBR08_RS25620	Plasmid; P-P
Plasmid	WP_013087172.1	569	WP_013087269.1	JLF35_RS24340	Plasmid; P-P
Plasmid	WP_013087172.1	569	WP_013087269.1	HV036_RS23970	Plasmid; P-P
Plasmid	WP_013087172.1	569	WP_013087269.1	HV218_RS23600	Plasmid; P-P
Plasmid	WP_013087172.1	569	WP_013087269.1	JLF36_RS25225	Plasmid; P-P
Plasmid	WP_013087172.1	569	WP_013087269.1	HV233_RS25255	Plasmid; P-P
Plasmid	WP_013087172.1	569	WP_013087269.1	HV249_RS24285	Plasmid; P-P
Plasmid	WP_013087172.1	569	WP_013087269.1	HV308_RS24130	Plasmid; P-P
Plasmid	WP_013087172.1	569	WP_013087269.1	HV155_RS23615	Plasmid; P-P
Plasmid	WP_013087172.1	569	WP_013087269.1	HV094_RS23910	Plasmid; P-P
Plasmid	WP_013087172.1	569	WP_013087269.1	H1D58_RS01330	Plasmid; P-P
Plasmid	WP_013087172.1	569	WP_013087269.1	IT786_RS24410	Plasmid; P-P
Plasmid	WP_013087172.1	569	WP_013087269.1	HV033_RS24420	Plasmid; P-P
Plasmid	WP_013087172.1	569	WP_013087269.1	JLF40_RS25865	Plasmid; P-P
Plasmid	WP_013087172.1	569	WP_013087269.1	HV076_RS23660	Plasmid; P-P
Plasmid	WP_013087172.1	569	WP_013087269.1	HV259_RS24870	Plasmid; P-P
Plasmid	WP_013087172.1	569	WP_013087269.1	GMA21_RS22850	Plasmid; P-P
Plasmid	WP_013087172.1	569	WP_013087269.1	HV061_RS23535	Plasmid; P-P
Plasmid	WP_013087172.1	569	WP_013087269.1	HV088_RS24250	Plasmid; P-P
Plasmid	WP_013087172.1	569	WP_013087269.1	HV254_RS24970	Plasmid; P-P
Plasmid	WP_013087172.1	569	WP_013087269.1	GC132_RS23125	Plasmid; P-P
Plasmid	WP_013087172.1	569	WP_013087269.1	HFS01_RS23795	Plasmid; P-P
Plasmid	WP_013087172.1	569	WP_013087269.1	HV163_RS25550	Plasmid; P-P
Plasmid	WP_013087172.1	569	WP_013087269.1	HWQ16_RS26500	Plasmid; P-P
Plasmid	WP_013087172.1	569	WP_013087269.1	FR837_RS23550	Plasmid; P-P
Plasmid	WP_013087172.1	569	WP_013087269.1	FR758_RS23620	Plasmid; P-P
Plasmid	WP_013087172.1	569	WP_013087269.1	GVI62_RS23235	Plasmid; P-P
Plasmid	WP_013087172.1	569	WP_013087269.1	HLA96_RS23375	Plasmid; P-P
Plasmid	WP_013087172.1	569	WP_013087269.1	HV268_RS24320	Plasmid; P-P
Plasmid	WP_013087172.1	569	WP_014172305.1	ECWSU1_RS22640	Plasmid; P-P
Plasmid	WP_013087172.1	569	WP_016240380.1	C2U48_RS28985	Plasmid; P-P
Plasmid	WP_013087172.1	569	WP_016240380.1	BC497_RS28315	Plasmid; P-P
Plasmid	WP_013087172.1	569	WP_016240380.1	D0883_RS26330	Plasmid; P-P
Plasmid	WP_013087172.1	569	WP_016240380.1	HVZ82_RS26500	Plasmid; P-P
Plasmid	WP_013087172.1	569	WP_016240380.1	ISA62_RS26740	Plasmid; P-P
Plasmid	WP_013087172.1	569	WP_021312536.1	CLQ71_RS01140	Plasmid; P-P
Plasmid	WP_013087172.1	569	WP_021312536.1	BKY56_RS27745	Plasmid; P-P
Plasmid	WP_013087172.1	569	WP_021312536.1	BAU11_RS26450	Plasmid; P-P
Plasmid	WP_013087172.1	569	WP_021312536.1	C2M21_RS26025	Plasmid; P-P
Plasmid	WP_013087172.1	569	WP_021312536.1	A7321_RS26255	Plasmid; P-P
Plasmid	WP_013087172.1	569	WP_021312536.1	D0883_RS26920	Plasmid; P-P
Plasmid	WP_013087172.1	569	WP_021312536.1	D1Y71_RS27935	Plasmid; P-P
Plasmid	WP_013087172.1	569	WP_021312536.1	JMX23_RS26935	Plasmid; P-P
Plasmid	WP_013087172.1	569	WP_021312536.1	IRJ19_RS26475	Plasmid; P-P
Plasmid	WP_013087172.1	569	WP_021312536.1	ISA67_RS25980	Plasmid; P-P
Plasmid	WP_013087172.1	569	WP_021312536.1	I8N78_RS26335	Plasmid; P-P
Plasmid	WP_013087172.1	569	WP_021312536.1	JMX20_RS26230	Plasmid; P-P
Plasmid	WP_013087172.1	569	WP_021312536.1	JMX32_RS26765	Plasmid; P-P
Plasmid	WP_013087172.1	569	WP_023288256.1	AWN63_RS28110	Plasmid; P-P
Plasmid	WP_013087172.1	569	WP_023329018.1	JMV73_RS25595	Plasmid; P-P
Plasmid	WP_013087172.1	569	WP_023329018.1	JMW87_RS26335	Plasmid; P-P
Plasmid	WP_013087172.1	569	WP_023329018.1	JMX47_RS28110	Plasmid; P-P
Plasmid	WP_013087172.1	569	WP_023329018.1	I6K41_RS27195	Plasmid; P-P
Plasmid	WP_013087172.1	569	WP_023329018.1	HV324_RS28330	Plasmid; P-P
Plasmid	WP_013087172.1	569	WP_023329018.1	HV225_RS26890	Plasmid; P-P
Plasmid	WP_013087172.1	569	WP_023329018.1	HV252_RS28530	Plasmid; P-P
Plasmid	WP_013087172.1	569	WP_029497408.1	CTI54_RS28605	Plasmid; P-P
Plasmid	WP_013087172.1	569	WP_029497408.1	AGE78_RS00910	Plasmid; P-P
Plasmid	WP_013087172.1	569	WP_029497408.1	JMW81_RS26430	Plasmid; P-P
Plasmid	WP_013087172.1	569	WP_029497408.1	IMY55_RS26530	Plasmid; P-P
Plasmid	WP_013087172.1	569	WP_029497408.1	JMW58_RS27590	Plasmid; P-P
Plasmid	WP_013087172.1	569	WP_029497408.1	ENTER_RS23075	Plasmid; P-P
Plasmid	WP_013087172.1	569	WP_029497408.1	IMY63_RS27965	Plasmid; P-P
Plasmid	WP_013087172.1	569	WP_029497408.1	JMX25_RS27600	Plasmid; P-P
Plasmid	WP_013087172.1	569	WP_029497408.1	JMW41_RS27575	Plasmid; P-P
Plasmid	WP_013087172.1	569	WP_029497408.1	JMX61_RS27630	Plasmid; P-P
Plasmid	WP_013087172.1	569	WP_029497408.1	IE968_RS26630	Plasmid; P-P
Plasmid	WP_013087172.1	569	WP_029694820.1	E2348C_RS25515	Plasmid; P-P
Plasmid	WP_013087172.1	569	WP_029694820.1	H4J01_RS24560	Plasmid; P-P
Plasmid	WP_013087172.1	569	WP_032432065.1	EW050_RS27365	Plasmid; P-P
Plasmid	WP_013087172.1	569	WP_032432065.1	IOD47_RS26035	Plasmid; P-P
Plasmid	WP_013087172.1	569	WP_032664832.1	EVV94_RS26730	Plasmid; P-P
Plasmid	WP_013087172.1	569	WP_032664832.1	H7R70_RS24470	Plasmid; P-P
Plasmid	WP_013087172.1	569	WP_032720647.1	JMV88_RS26585	Plasmid; P-P
Plasmid	WP_013087172.1	569	WP_035896699.1	KATP_RS25120	Plasmid; P-P
Plasmid	WP_013087172.1	569	WP_035896699.1	H7R58_RS24110	Plasmid; P-P
Plasmid	WP_013087172.1	569	WP_038354869.1	C1192_RS24740	Plasmid; P-P
Plasmid	WP_013087172.1	569	WP_038992631.1	AGG09_RS27645	Plasmid; P-P
Plasmid	WP_013087172.1	569	WP_038992631.1	AB186_RS02740	Plasmid; P-P
Plasmid	WP_013087172.1	569	WP_045337432.1	H9W86_RS23210	Plasmid; P-P
Plasmid	WP_013087172.1	569	WP_045358131.1	HV129_RS22800	Plasmid; P-P
Plasmid	WP_013087172.1	569	WP_046622877.1	FOB35_RS01120	Plasmid; P-P
Plasmid	WP_013087172.1	569	WP_048242169.1	GBC03_RS01710	Plasmid; P-P
Plasmid	WP_013087172.1	569	WP_048242169.1	H1R18_RS25910	Plasmid; P-P
Plasmid	WP_013087172.1	569	WP_049083183.1	HV299_RS29580	Plasmid; P-P
Plasmid	WP_013087172.1	569	WP_049109282.1	HV252_RS30195	Plasmid; P-P
Plasmid	WP_013087172.1	569	WP_049109282.1	HS091_RS25720	Plasmid; P-P
Plasmid	WP_013087172.1	569	WP_049157791.1	HV312_RS27130	Plasmid; P-P
Plasmid	WP_013087172.1	569	WP_055323530.1	CSC12_RS00025	Plasmid; P-P
Plasmid	WP_013087172.1	569	WP_061278097.1	CO704_RS25170	Plasmid; P-P
Plasmid	WP_013087172.1	569	WP_062859951.1	RG30_RS26195	Plasmid; P-P
Plasmid	WP_013087172.1	569	WP_062859951.1	C6950_RS26160	Plasmid; P-P
Plasmid	WP_013087172.1	569	WP_062859951.1	E9097_RS24970	Plasmid; P-P
Plasmid	WP_013087172.1	569	WP_064177585.1	WM93_RS27055	Plasmid; P-P
Plasmid	WP_013087172.1	569	WP_064177585.1	JMW80_RS26115	Plasmid; P-P
Plasmid	WP_013087172.1	569	WP_064402685.1	C2M13_RS26830	Plasmid; P-P
Plasmid	WP_013087172.1	569	WP_064402685.1	H7R71_RS28750	Plasmid; P-P
Plasmid	WP_013087172.1	569	WP_065907730.1	JMW91_RS25950	Plasmid; P-P
Plasmid	WP_013087172.1	569	WP_065907730.1	HL854_RS27160	Plasmid; P-P
Plasmid	WP_013087172.1	569	WP_069733745.1	FBF69_RS23965	Plasmid; P-P
Plasmid	WP_013087172.1	569	WP_071845235.1	AB188_RS27895	Plasmid; P-P
Plasmid	WP_013087172.1	569	WP_071845235.1	DKC05_RS01940	Plasmid; P-P
Plasmid	WP_013087172.1	569	WP_071983365.1	KR75_RS28160	Plasmid; P-P
Plasmid	WP_013087172.1	569	WP_074384329.1	HV343_RS25650	Plasmid; P-P
Plasmid	WP_013087172.1	569	WP_074384329.1	I8N75_RS25515	Plasmid; P-P
Plasmid	WP_013087172.1	569	WP_075253142.1	JMW18_RS26990	Plasmid; P-P
Plasmid	WP_013087172.1	569	WP_076752153.1	AGH21_RS02105	Plasmid; P-P
Plasmid	WP_013087172.1	569	WP_076752153.1	E4K08_RS00725	Plasmid; P-P
Plasmid	WP_013087172.1	569	WP_076752153.1	H7R88_RS26235	Plasmid; P-P
Plasmid	WP_013087172.1	569	WP_077269838.1	ISA71_RS27180	Plasmid; P-P
Plasmid	WP_013087172.1	569	WP_077269838.1	HVZ68_RS25895	Plasmid; P-P
Plasmid	WP_013087172.1	569	WP_077269838.1	BK002_RS27670	Plasmid; P-P
Plasmid	WP_013087172.1	569	WP_086893249.1	B8O08_RS29880	Plasmid; P-P
Plasmid	WP_013087172.1	569	WP_095715504.1	HF677_RS23620	Plasmid; P-P
Plasmid	WP_013087172.1	569	WP_101973914.1	CFI09_RS25925	Plasmid; P-P
Plasmid	WP_013087172.1	569	WP_104877028.1	AM355_RS30240	Plasmid; P-P
Plasmid	WP_013087172.1	569	WP_104877028.1	HC680_RS29915	Plasmid; P-P
Plasmid	WP_013087172.1	569	WP_117389532.1	D0884_RS26510	Plasmid; P-P
Plasmid	WP_013087172.1	569	WP_117389532.1	JMX24_RS25695	Plasmid; P-P
Plasmid	WP_013087172.1	569	WP_117985291.1	C2M15_RS26490	Plasmid; P-P
Plasmid	WP_013087172.1	569	WP_117985291.1	DV026_RS26680	Plasmid; P-P
Plasmid	WP_013087172.1	569	WP_117985291.1	HQ868_RS25035	Plasmid; P-P
Plasmid	WP_013087172.1	569	WP_117985291.1	JDZ43_RS24500	Plasmid; P-P
Plasmid	WP_013087172.1	569	WP_131138837.1	WN11_RS26350	Plasmid; P-P
Plasmid	WP_013087172.1	569	WP_135911117.1	EGO56_RS21885	Plasmid; P-P
Plasmid	WP_013087172.1	569	WP_148422723.1	HWQ17_RS23815	Plasmid; P-P
Plasmid	WP_013087172.1	569	WP_152391583.1	GAY20_RS20580	Plasmid; P-P
Plasmid	WP_013087172.1	569	WP_167810230.1	HEC60_RS24725	Plasmid; P-P
Plasmid	WP_013087172.1	569	WP_181216581.1	HV340_RS23965	Plasmid; P-P
Plasmid	WP_013087172.1	569	WP_181247937.1	HV292_RS27360	Plasmid; P-P
Plasmid	WP_013087172.1	569	WP_181247937.1	HV207_RS27390	Plasmid; P-P
Plasmid	WP_013087172.1	569	WP_181479570.1	HV338_RS26785	Plasmid; P-P
Plasmid	WP_013087172.1	569	WP_182940147.1	H7R80_RS26270	Plasmid; P-P
Plasmid	WP_013087172.1	569	WP_182947004.1	H7R70_RS24105	Plasmid; P-P
Plasmid	WP_013087172.1	569	WP_183114670.1	H7R88_RS26815	Plasmid; P-P
Plasmid	WP_013087172.1	569	WP_193807455.1	INS04_RS21985	Plasmid; P-P
Plasmid	WP_013087172.1	569	WP_194389026.1	ISA87_RS26525	Plasmid; P-P
Plasmid	WP_013087172.1	569	WP_200928210.1	JLH17_RS25745	Plasmid; P-P
Plasmid	WP_013087172.1	569	WP_205847347.1	FA956_RS28215	Plasmid; P-P
Plasmid	WP_013087182.1	4	WP_013087182.1	FR837_RS23145	Plasmid
Plasmid	WP_013087182.1	4	WP_013087182.1	FR758_RS23200	Plasmid
Plasmid	WP_013087182.1	4	WP_013087182.1	GVI62_RS22770	Plasmid
Plasmid	WP_013087182.1	4	WP_014063859.1	ENTAS_RS23020	Plasmid
Plasmid	WP_013087192.1	3	WP_013087192.1	FR758_RS23240	Plasmid
Plasmid	WP_013087192.1	3	WP_013087192.1	FR837_RS23185	Plasmid
Plasmid	WP_013087192.1	3	WP_014063866.1	ENTAS_RS23060	Plasmid
Plasmid	WP_013087268.1	33	WP_008786707.1	EVV94_RS25170	Plasmid
Plasmid	WP_013087268.1	33	WP_008786707.1	FHN83_RS01205	Plasmid
Plasmid	WP_013087268.1	33	WP_008786707.1	JQN59_RS24960	Plasmid
Plasmid	WP_013087268.1	33	WP_013087268.1	D0Z05_RS00750	Plasmid
Plasmid	WP_013087268.1	33	WP_013087268.1	ECL_RS26925	Plasmid
Plasmid	WP_013087268.1	33	WP_013087268.1	LI65_RS25795	Plasmid
Plasmid	WP_013087268.1	33	WP_013087268.1	GMA21_RS22845	Plasmid
Plasmid	WP_013087268.1	33	WP_013087268.1	IT786_RS24405	Plasmid
Plasmid	WP_013087268.1	33	WP_013087268.1	FR837_RS23545	Plasmid
Plasmid	WP_013087268.1	33	WP_013087268.1	FR758_RS23615	Plasmid
Plasmid	WP_013087268.1	33	WP_013087268.1	GVI62_RS23230	Plasmid
Plasmid	WP_013087268.1	33	WP_013087268.1	D9T11_RS00060	Plasmid
Plasmid	WP_013087268.1	33	WP_013087268.1	HWQ16_RS26495	Plasmid
Plasmid	WP_013087268.1	33	WP_023307220.1	EQ802_RS23800	Plasmid
Plasmid	WP_013087268.1	33	WP_023307220.1	JMW87_RS26315	Plasmid
Plasmid	WP_013087268.1	33	WP_023307220.1	JMV73_RS25585	Plasmid
Plasmid	WP_013087268.1	33	WP_023307220.1	HV225_RS26870	Plasmid
Plasmid	WP_013087268.1	33	WP_023307220.1	HV163_RS25540	Plasmid
Plasmid	WP_013087268.1	33	WP_023307220.1	HV299_RS29570	Plasmid
Plasmid	WP_013087268.1	33	WP_023307220.1	I6K41_RS27205	Plasmid
Plasmid	WP_013087268.1	33	WP_023307220.1	HV234_RS29950	Plasmid
Plasmid	WP_013087268.1	33	WP_023307220.1	HV254_RS25140	Plasmid
Plasmid	WP_013087268.1	33	WP_023307220.1	HV259_RS24000	Plasmid
Plasmid	WP_013087268.1	33	WP_023307220.1	HV308_RS24120	Plasmid
Plasmid	WP_013087268.1	33	WP_023307220.1	HV236_RS22625	Plasmid
Plasmid	WP_013087268.1	33	WP_023307220.1	IEC98_RS24010	Plasmid
Plasmid	WP_013087268.1	33	WP_072041693.1	C2U49_RS32205	Plasmid
Plasmid	WP_013087268.1	33	WP_072041693.1	HV187_RS30130	Plasmid
Plasmid	WP_013087268.1	33	WP_072269360.1	HV292_RS27425	Plasmid
Plasmid	WP_013087268.1	33	WP_072269360.1	HV347_RS25610	Plasmid
Plasmid	WP_013087268.1	33	WP_072269360.1	HV207_RS27335	Plasmid
Plasmid	WP_013087268.1	33	WP_074196144.1	B8P98_RS28180	Plasmid
Plasmid	WP_013087268.1	33	WP_157508655.1	D8768_RS25285	Plasmid
Plasmid	WP_013087284.1	4	WP_013087284.1	HWQ16_RS27055	Plasmid
Plasmid	WP_013087284.1	4	WP_013087284.1	ECL_RS26985	Plasmid
Plasmid	WP_013087284.1	4	WP_079895083.1	DOE57_RS25500	Plasmid
Plasmid	WP_013087284.1	4	WP_146881386.1	FQR64_RS00415	Plasmid
Plasmid	WP_013087321.1	18	WP_013087321.1	ECL_RS27140	Plasmid
Plasmid	WP_013087321.1	18	WP_013087321.1	HWQ16_RS27210	Plasmid
Plasmid	WP_013087321.1	18	WP_022650045.1	AXA51_RS24150	Plasmid
Plasmid	WP_013087321.1	18	WP_022650045.1	CSB67_RS26530	Plasmid
Plasmid	WP_013087321.1	18	WP_022650045.1	LI66_RS23115	Plasmid
Plasmid	WP_013087321.1	18	WP_022650045.1	ELE18_RS00095	Plasmid
Plasmid	WP_013087321.1	18	WP_022650045.1	LI65_RS00760	Plasmid
Plasmid	WP_013087321.1	18	WP_022650045.1	TA6363_RS27745	Plasmid
Plasmid	WP_013087321.1	18	WP_022650045.1	HEC60_RS24240	Plasmid
Plasmid	WP_013087321.1	18	WP_022650045.1	FY206_RS24765	Plasmid
Plasmid	WP_013087321.1	18	WP_022650045.1	GUY47_RS25820	Plasmid
Plasmid	WP_013087321.1	18	WP_022650045.1	AO413_RS25965	Plasmid
Plasmid	WP_013087321.1	18	WP_022650045.1	GVI74_RS23475	Plasmid
Plasmid	WP_013087321.1	18	WP_032627117.1	HV076_RS23915	Plasmid
Plasmid	WP_013087321.1	18	WP_032627117.1	OIPHN260_RS25380	Plasmid
Plasmid	WP_013087321.1	18	WP_032627117.1	HV218_RS23895	Plasmid
Plasmid	WP_013087321.1	18	WP_032627117.1	HV155_RS23855	Plasmid
Plasmid	WP_013087321.1	18	WP_111969578.1	C7M52_RS20985	Plasmid
Plasmid	WP_013087349.1	11	WP_013087349.1	ECL_RS27265	Plasmid
Plasmid	WP_013087349.1	11	WP_013087349.1	HWQ16_RS27335	Plasmid
Plasmid	WP_013087349.1	11	WP_023345536.1	FBF69_RS23165	Plasmid
Plasmid	WP_013087349.1	11	WP_032656042.1	JLF42_RS23930	Plasmid
Plasmid	WP_013087349.1	11	WP_032656042.1	HV059_RS22640	Plasmid
Plasmid	WP_013087349.1	11	WP_032656042.1	HV071_RS22650	Plasmid
Plasmid	WP_013087349.1	11	WP_032656042.1	JLF36_RS25060	Plasmid
Plasmid	WP_013087349.1	11	WP_047353084.1	BFV65_RS21805	Plasmid
Plasmid	WP_013087349.1	11	WP_049120190.1	H9W86_RS23085	Plasmid
Plasmid	WP_013087349.1	11	WP_063155941.1	B1023_RS24900	Plasmid
Plasmid	WP_013087349.1	11	WP_133983485.1	ECLTO80_RS24530	Plasmid
Plasmid	WP_013087373.1	3	WP_013087373.1	ECL_RS27380	Plasmid
Plasmid	WP_013087373.1	3	WP_013087373.1	HWQ16_RS27450	Plasmid
Plasmid	WP_013087373.1	3	WP_097310251.1	HVY12_RS24025	Plasmid
Plasmid	WP_013087968.1	59	WP_003491150.1	AMD23_RS00315	Plasmid
Plasmid	WP_013087968.1	59	WP_003491150.1	AMD13_RS00295	Plasmid
Plasmid	WP_013087968.1	59	WP_003491150.1	AMD18_RS00315	Plasmid
Plasmid	WP_013087968.1	59	WP_003491150.1	AMD22_RS00315	Plasmid
Plasmid	WP_013087968.1	59	WP_003491150.1	AB890_RS22095	Plasmid
Plasmid	WP_013087968.1	59	WP_003491150.1	AMD21_RS00315	Plasmid
Plasmid	WP_013087968.1	59	WP_003491150.1	BI316_RS24420	Plasmid
Plasmid	WP_013087968.1	59	WP_003491150.1	AMD20_RS00315	Plasmid
Plasmid	WP_013087968.1	59	WP_003491150.1	BI314_RS24590	Plasmid
Plasmid	WP_013087968.1	59	WP_003491150.1	XAC29_RS44950	Plasmid
Plasmid	WP_013087968.1	59	WP_003491150.1	APY30_RS23595	Plasmid
Plasmid	WP_013087968.1	59	WP_003491150.1	AMD17_RS00295	Plasmid
Plasmid	WP_013087968.1	59	WP_003491150.1	XAC_RS22385	Plasmid
Plasmid	WP_013087968.1	59	WP_003491150.1	BJD09_RS24815	Plasmid
Plasmid	WP_013087968.1	59	WP_003491150.1	CLM98_RS24605	Plasmid
Plasmid	WP_013087968.1	59	WP_003491150.1	COR42_RS23510	Plasmid
Plasmid	WP_013087968.1	59	WP_003491150.1	AMD10_RS00280	Plasmid
Plasmid	WP_013087968.1	59	WP_003491150.1	CPA10_RS23320	Plasmid
Plasmid	WP_013087968.1	59	WP_003491150.1	BCR61_RS24680	Plasmid
Plasmid	WP_013087968.1	59	WP_003491150.1	AMD19_RS00320	Plasmid
Plasmid	WP_013087968.1	59	WP_003491150.1	AMD16_RS00305	Plasmid
Plasmid	WP_013087968.1	59	WP_003491150.1	B7L66_RS25310	Plasmid
Plasmid	WP_013087968.1	59	WP_003491150.1	AMD12_RS00280	Plasmid
Plasmid	WP_013087968.1	59	WP_003491150.1	J151_RS00325	Plasmid
Plasmid	WP_013087968.1	59	WP_003491150.1	AMD15_RS00305	Plasmid
Plasmid	WP_013087968.1	59	WP_003491150.1	BI315_RS24430	Plasmid
Plasmid	WP_013087968.1	59	WP_003491150.1	TP50_RS23675	Plasmid
Plasmid	WP_013087968.1	59	WP_003491150.1	AMD14_RS00305	Plasmid
Plasmid	WP_013087968.1	59	WP_003491150.1	AMD11_RS00280	Plasmid
Plasmid	WP_013087968.1	59	WP_003491150.1	IG630_RS22230	Plasmid
Plasmid	WP_013087968.1	59	WP_003491150.1	H8Z73_RS23430	Plasmid
Plasmid	WP_013087968.1	59	WP_003491150.1	H8Z70_RS22620	Plasmid
Plasmid	WP_013087968.1	59	WP_003491150.1	H8Z72_RS23795	Plasmid
Plasmid	WP_013087968.1	59	WP_003491150.1	H8Z71_RS22505	Plasmid
Plasmid	WP_013087968.1	59	WP_003491150.1	H8Z74_RS23965	Plasmid
Plasmid	WP_013087968.1	59	WP_003491150.1	XapA_RS23795	Plasmid
Plasmid	WP_013087968.1	59	WP_013087968.1	P303_RS00040	Plasmid
Plasmid	WP_013087968.1	59	WP_033478260.1	AC028_RS22370	Plasmid
Plasmid	WP_013087968.1	59	WP_033478260.1	IS_RS00260	Plasmid
Plasmid	WP_013087968.1	59	WP_033478260.1	BHE83_RS23275	Plasmid
Plasmid	WP_013087968.1	59	WP_033478260.1	TP45_RS22875	Plasmid
Plasmid	WP_013087968.1	59	WP_033478260.1	XcfCFBP6167P_RS24200	Plasmid
Plasmid	WP_013087968.1	59	WP_033478260.1	BJD11_RS01930	Plasmid
Plasmid	WP_013087968.1	59	WP_033478260.1	XcfCFBP6167P_RS24400	Plasmid
Plasmid	WP_013087968.1	59	WP_039582726.1	CIW71_RS24410	Plasmid
Plasmid	WP_013087968.1	59	WP_039582726.1	H8Z71_RS23030	Plasmid
Plasmid	WP_013087968.1	59	WP_039582726.1	H8Z70_RS23160	Plasmid
Plasmid	WP_013087968.1	59	WP_043149934.1	C3F40_RS28290	Plasmid
Plasmid	WP_013087968.1	59	WP_043149934.1	E3D14_RS23975	Plasmid
Plasmid	WP_013087968.1	59	WP_043149934.1	H7R55_RS25580	Plasmid
Plasmid	WP_013087968.1	59	WP_043149934.1	H7R68_RS25545	Plasmid
Plasmid	WP_013087968.1	59	WP_043149934.1	HV270_RS27045	Plasmid
Plasmid	WP_013087968.1	59	WP_043149934.1	H7R69_RS25745	Plasmid
Plasmid	WP_013087968.1	59	WP_047909393.1	AB870_RS24285	Plasmid
Plasmid	WP_013087968.1	59	WP_048485072.1	ACU11_RS21700	Plasmid
Plasmid	WP_013087968.1	59	WP_048485072.1	XOCgx_RS22890	Plasmid
Plasmid	WP_013087968.1	59	WP_100922750.1	THSYN_RS29885	Plasmid
Plasmid	WP_013087968.1	59	WP_100923101.1	THSYN_RS31905	Plasmid
Plasmid	WP_013087968.1	59	WP_196230058.1	D934_RS12785	Plasmid
Plasmid	WP_013090285.1	7	WP_013090285.1	BC1002_RS34540	Plasmid
Plasmid	WP_013090285.1	7	WP_015004377.1	BUPH_RS31280	Plasmid
Plasmid	WP_013090285.1	7	WP_015004487.1	BUPH_RS31775	Plasmid
Plasmid	WP_013090285.1	7	WP_044845603.1	A2T82_RS00560	Plasmid
Plasmid	WP_013090285.1	7	WP_062174584.1	AXG89_RS31820	Plasmid
Plasmid	WP_013090285.1	7	WP_062174784.1	AXG89_RS32700	Plasmid
Plasmid	WP_013090285.1	7	WP_180736118.1	H1204_RS42755	Plasmid
Plasmid	WP_013094387.1	3	WP_013094387.1	BC1002_RS33370	Plasmid
Plasmid	WP_013094387.1	3	WP_114158329.1	CUJ91_RS32860	Plasmid
Plasmid	WP_013094387.1	3	WP_180727336.1	PPGU16_RS41240	Plasmid
Plasmid	WP_013094389.1	4	WP_013094389.1	BC1002_RS33380	Plasmid
Plasmid	WP_013094389.1	4	WP_027196651.1	BJG93_RS33615	Plasmid
Plasmid	WP_013094389.1	4	WP_114158327.1	CUJ91_RS32850	Plasmid
Plasmid	WP_013094389.1	4	WP_180727334.1	PPGU16_RS41230	Plasmid
Plasmid	WP_013094420.1	3	WP_013094420.1	BC1002_RS33540	Plasmid
Plasmid	WP_013094420.1	3	WP_114224766.1	CUJ88_RS49405	Plasmid
Plasmid	WP_013094420.1	3	WP_180734439.1	H1204_RS31330	Plasmid
Plasmid	WP_013094440.1	3	WP_013094440.1	BC1002_RS33630	Plasmid
Plasmid	WP_013094440.1	3	WP_013959669.1	CNE_RS35825	Plasmid
Plasmid	WP_013094440.1	3	WP_015004452.1	BUPH_RS31610	Plasmid
Plasmid	WP_013094462.1	5	WP_012406740.1	BPHY_RS38045	Plasmid
Plasmid	WP_013094462.1	5	WP_015004740.1	BUPH_RS33025	Plasmid
Plasmid	WP_013094462.1	5	WP_165100349.1	SBC1_RS26790	Plasmid
Plasmid	WP_013094462.1	5	WP_165100349.1	SBC2_RS25330	Plasmid
Plasmid	WP_013094492.1	4	WP_012406766.1	BPHY_RS38175	Plasmid
Plasmid	WP_013094492.1	4	WP_012406766.1	BUPH_RS33155	Plasmid
Plasmid	WP_013094492.1	4	WP_013094492.1	BC1002_RS33965	Plasmid
Plasmid	WP_013094492.1	4	WP_095422927.1	CJU94_RS33150	Plasmid
Plasmid	WP_013094510.1	11	WP_012406782.1	BUPH_RS33240	Plasmid
Plasmid	WP_013094510.1	11	WP_012406782.1	BPHY_RS38260	Plasmid
Plasmid	WP_013094510.1	11	WP_013094510.1	BC1002_RS34050	Plasmid
Plasmid	WP_013094510.1	11	WP_128929919.1	X268_RS37855	Plasmid
Plasmid	WP_013094510.1	11	WP_128929919.1	XH91_RS36350	Plasmid
Plasmid	WP_013094510.1	11	WP_128929919.1	X265_RS37150	Plasmid
Plasmid	WP_013094510.1	11	WP_128929919.1	XH89_RS39375	Plasmid
Plasmid	WP_013094510.1	11	WP_128929919.1	XH86_RS37730	Plasmid
Plasmid	WP_013094510.1	11	WP_128929919.1	XH83_RS38480	Plasmid
Plasmid	WP_013094510.1	11	WP_128929919.1	XH90_RS35430	Plasmid
Plasmid	WP_013094510.1	11	WP_205434804.1	JWZ97_RS19270	Plasmid
Plasmid	WP_013094528.1	2	WP_013094528.1	BC1002_RS34140	Plasmid
Plasmid	WP_013094528.1	2	WP_041755141.1	RBRH_RS16005	Plasmid
Plasmid	WP_013094572.1	2	WP_013094572.1	BC1002_RS34415	Plasmid
Plasmid	WP_013094572.1	2	WP_114224493.1	CUJ88_RS46510	Plasmid
Plasmid	WP_013094582.1	13	WP_013094582.1	BC1002_RS34530	Plasmid
Plasmid	WP_013094582.1	13	WP_013094582.1	BC1002_RS34565	Plasmid
Plasmid	WP_013094582.1	13	WP_041747105.1	BUPH_RS31555	Plasmid
Plasmid	WP_013094582.1	13	WP_114222246.1	CUJ88_RS47975	Plasmid
Plasmid	WP_013094582.1	13	WP_114222246.1	CUJ88_RS49385	Plasmid
Plasmid	WP_013094582.1	13	WP_114224206.1	CUJ88_RS44310	Plasmid
Plasmid	WP_013094582.1	13	WP_165105916.1	SBC1_RS34995	Plasmid
Plasmid	WP_013094582.1	13	WP_165105916.1	SBC2_RS36820	Plasmid
Plasmid	WP_013094582.1	13	WP_165105916.1	SBC2_RS37850	Plasmid
Plasmid	WP_013094582.1	13	WP_165105916.1	SBC2_RS37855	Plasmid
Plasmid	WP_013094582.1	13	WP_165106187.1	SBC2_RS37645	Plasmid
Plasmid	WP_013094582.1	13	WP_180736737.1	H1204_RS47305	Plasmid
Plasmid	WP_013094582.1	13	WP_197740331.1	PDMSB3_RS37320	Plasmid
Plasmid	WP_013094592.1	2	WP_013094592.1	BC1002_RS34625	Plasmid
Plasmid	WP_013094592.1	2	WP_027194393.1	BJG93_RS28935	Plasmid
Plasmid	WP_013094609.1	15	WP_013094609.1	BC1002_RS34705	Plasmid
Plasmid	WP_013094609.1	15	WP_013700157.1	BGLA_RS37925	Plasmid
Plasmid	WP_013094609.1	15	WP_013700246.1	BGLA_RS38410	Plasmid
Plasmid	WP_013094609.1	15	WP_036047877.1	CEJ98_RS37400	Plasmid
Plasmid	WP_013094609.1	15	WP_036047877.1	A8H28_RS00850	Plasmid
Plasmid	WP_013094609.1	15	WP_036052759.1	BM43_RS01125	Plasmid
Plasmid	WP_013094609.1	15	WP_036052759.1	CEJ98_RS37280	Plasmid
Plasmid	WP_013094609.1	15	WP_036052759.1	A8H28_RS00965	Plasmid
Plasmid	WP_013094609.1	15	WP_045463973.1	BRPE67_RS40280	Plasmid
Plasmid	WP_013094609.1	15	WP_047909161.1	AB870_RS24015	Plasmid
Plasmid	WP_013094609.1	15	WP_047909161.1	AB870_RS24500	Plasmid
Plasmid	WP_013094609.1	15	WP_062173840.1	AXG89_RS27515	Plasmid
Plasmid	WP_013094609.1	15	WP_062173840.1	AXG89_RS26015	Plasmid
Plasmid	WP_013094609.1	15	WP_063500454.1	AYM40_RS35660	Plasmid
Plasmid	WP_013094609.1	15	WP_069240766.1	WK25_RS15585	Plasmid
Plasmid	WP_013094618.1	10	WP_013094618.1	BC1002_RS34745	Plasmid
Plasmid	WP_013094618.1	10	WP_014251825.1	BYI23_RS30165	Plasmid
Plasmid	WP_013094618.1	10	WP_015004731.1	BUPH_RS32975	Plasmid
Plasmid	WP_013094618.1	10	WP_035993065.1	K788_RS38075	Plasmid
Plasmid	WP_013094618.1	10	WP_045459733.1	BRPE67_RS31715	Plasmid
Plasmid	WP_013094618.1	10	WP_060608934.1	AN416_RS33715	Plasmid
Plasmid	WP_013094618.1	10	WP_095422972.1	CJU94_RS33470	Plasmid
Plasmid	WP_013094618.1	10	WP_107203841.1	A9O66_RS33035	Plasmid
Plasmid	WP_013094618.1	10	WP_180726832.1	PPGU16_RS32615	Plasmid
Plasmid	WP_013094618.1	10	WP_180733870.1	H1204_RS38290	Plasmid
Plasmid	WP_013094623.1	8	WP_013094623.1	BC1002_RS34775	Plasmid
Plasmid	WP_013094623.1	8	WP_013094623.1	BC1002_RS35230	Plasmid
Plasmid	WP_013094623.1	8	WP_035992418.1	K788_RS35865	Plasmid
Plasmid	WP_013094623.1	8	WP_035992418.1	K788_RS39535	Plasmid
Plasmid	WP_013094623.1	8	WP_107200573.1	H1204_RS47350	Plasmid
Plasmid	WP_013094623.1	8	WP_114200319.1	CUJ87_RS30785	Plasmid
Plasmid	WP_013094623.1	8	WP_114200324.1	CUJ87_RS30815	Plasmid
Plasmid	WP_013094623.1	8	WP_180734492.1	H1204_RS31680	Plasmid
Plasmid	WP_013094643.1	3	WP_013094643.1	BC1002_RS34875	Plasmid
Plasmid	WP_013094643.1	3	WP_014194164.1	BYI23_RS38875	Plasmid
Plasmid	WP_013094643.1	3	WP_114224687.1	CUJ88_RS48820	Plasmid
Plasmid	WP_013094647.1	4	WP_008641189.1	RMET_RS19490	Plasmid
Plasmid	WP_013094647.1	4	WP_008641189.1	FOB83_RS23745	Plasmid
Plasmid	WP_013094647.1	4	WP_013094647.1	BC1002_RS34890	Plasmid
Plasmid	WP_013094647.1	4	WP_041766554.1	BPHY_RS36560	Plasmid
Plasmid	WP_013094656.1	2	WP_013094656.1	BC1002_RS34945	Plasmid
Plasmid	WP_013094656.1	2	WP_027194265.1	BJG93_RS29595	Plasmid
Plasmid	WP_013094697.1	2	WP_013094697.1	BC1002_RS35160	Plasmid
Plasmid	WP_013094697.1	2	WP_028197106.1	OI25_RS01835	Plasmid
Plasmid	WP_013094698.1	2	WP_013094698.1	BC1002_RS35165	Plasmid
Plasmid	WP_013094698.1	2	WP_028197108.1	OI25_RS01825	Plasmid
Plasmid	WP_013094699.1	2	WP_013094699.1	BC1002_RS35170	Plasmid
Plasmid	WP_013094699.1	2	WP_028197109.1	OI25_RS01820	Plasmid
Plasmid	WP_013094700.1	2	WP_013094700.1	BC1002_RS35175	Plasmid
Plasmid	WP_013094700.1	2	WP_028197110.1	OI25_RS01815	Plasmid
Plasmid	WP_013094705.1	2	WP_013094705.1	BC1002_RS35200	Plasmid
Plasmid	WP_013094705.1	2	WP_028197114.1	OI25_RS01785	Plasmid
Plasmid	WP_013094708.1	2	WP_013094708.1	BC1002_RS35215	Plasmid
Plasmid	WP_013094708.1	2	WP_028197117.1	OI25_RS01770	Plasmid
Plasmid	WP_013094709.1	2	WP_013094709.1	BC1002_RS35220	Plasmid
Plasmid	WP_013094709.1	2	WP_028197118.1	OI25_RS01765	Plasmid
Plasmid	WP_013094715.1	4	WP_013094715.1	BC1002_RS35250	Plasmid
Plasmid	WP_013094715.1	4	WP_114158383.1	CUJ91_RS33155	Plasmid
Plasmid	WP_013094715.1	4	WP_180727438.1	PPGU16_RS41765	Plasmid
Plasmid	WP_013094726.1	2	WP_013094726.1	BC1002_RS35305	Plasmid
Plasmid	WP_013094726.1	2	WP_114158373.1	CUJ91_RS33100	Plasmid
Plasmid	WP_013094730.1	6	WP_013094730.1	BC1002_RS35325	Plasmid
Plasmid	WP_013094730.1	6	WP_027196694.1	BJG93_RS33370	Plasmid
Plasmid	WP_013094730.1	6	WP_038789097.1	X994_RS00915	Plasmid
Plasmid	WP_013094730.1	6	WP_059475109.1	WL96_RS15350	Plasmid
Plasmid	WP_013094730.1	6	WP_114158370.1	CUJ91_RS33085	Plasmid
Plasmid	WP_013094730.1	6	WP_180727424.1	PPGU16_RS41690	Plasmid
Plasmid	WP_013094735.1	5	WP_013094735.1	BC1002_RS35350	Plasmid
Plasmid	WP_013094735.1	5	WP_027196690.1	BJG93_RS33395	Plasmid
Plasmid	WP_013094735.1	5	WP_059896587.1	WL96_RS15325	Plasmid
Plasmid	WP_013094735.1	5	WP_114158365.1	CUJ91_RS33060	Plasmid
Plasmid	WP_013094761.1	2	WP_013094761.1	BC1002_RS35475	Plasmid
Plasmid	WP_013094761.1	2	WP_180727393.1	PPGU16_RS41520	Plasmid
Plasmid	WP_013102105.1	3	WP_013102105.1	LKI_RS00165	Plasmid
Plasmid	WP_013102105.1	3	WP_019380904.1	A361_RS27840	Plasmid
Plasmid	WP_013102105.1	3	WP_115253338.1	GFU50_RS18460	Plasmid
Plasmid	WP_013102127.1	2	WP_004906031.1	FGL76_RS09840	Plasmid
Plasmid	WP_013102127.1	2	WP_013102127.1	LKI_RS00270	Plasmid
Plasmid	WP_013102131.1	7	WP_013102131.1	LKI_RS00295	Plasmid
Plasmid	WP_013102131.1	7	WP_013102131.1	C270_RS08295	Plasmid
Plasmid	WP_013102131.1	7	WP_013102131.1	EW139_RS00425	Plasmid
Plasmid	WP_013102131.1	7	WP_014333939.1	ARA01_RS09895	Plasmid
Plasmid	WP_013102131.1	7	WP_014333939.1	ARA01_RS10110	Plasmid
Plasmid	WP_013102131.1	7	WP_099963438.1	MFPB19_RS10210	Plasmid
Plasmid	WP_013102131.1	7	WP_198469874.1	I6H67_RS09755	Plasmid
Plasmid	WP_013102149.1	10	WP_012304961.1	LCK_RS09360	Plasmid
Plasmid	WP_013102149.1	10	WP_013102149.1	LKI_RS00435	Plasmid
Plasmid	WP_013102149.1	10	WP_013102149.1	LEKG_RS09960	Plasmid
Plasmid	WP_013102149.1	10	WP_013102149.1	EW139_RS00405	Plasmid
Plasmid	WP_013102149.1	10	WP_013102149.1	C270_RS08155	Plasmid
Plasmid	WP_013102149.1	10	WP_013102149.1	FGL89_RS08300	Plasmid
Plasmid	WP_013102149.1	10	WP_050892430.1	BSR26_RS09860	Plasmid
Plasmid	WP_013102149.1	10	WP_146993007.1	FGL82_RS09550	Plasmid
Plasmid	WP_013102149.1	10	WP_146993007.1	FGL72_RS09650	Plasmid
Plasmid	WP_013102149.1	10	WP_152338957.1	BHS03_RS09410	Plasmid
Plasmid	WP_013102150.1	4	WP_013102150.1	LEKG_RS09950	Plasmid
Plasmid	WP_013102150.1	4	WP_036068796.1	I6H61_RS10805	Plasmid
Plasmid	WP_013102150.1	4	WP_084035311.1	FGL85_RS11155	Plasmid
Plasmid	WP_013102150.1	4	WP_146973435.1	FGL87_RS09305	Plasmid
Plasmid	WP_013124592.1	27	WP_013124592.1	TINT_RS16045	Plasmid
Plasmid	WP_013124592.1	27	WP_015060221.1	C2U39_RS22830	Plasmid
Plasmid	WP_013124592.1	27	WP_015060221.1	EZU31_RS23105	Plasmid
Plasmid	WP_013124592.1	27	WP_015060221.1	PA5486_RS35135	Plasmid
Plasmid	WP_013124592.1	27	WP_015060221.1	C2U40_RS24740	Plasmid
Plasmid	WP_013124592.1	27	WP_015060221.1	BE966_RS00265	Plasmid
Plasmid	WP_013124592.1	27	WP_015060221.1	C1A23_RS00470	Plasmid
Plasmid	WP_013124592.1	27	WP_015060221.1	EJL47_RS22695	Plasmid
Plasmid	WP_013124592.1	27	WP_015060221.1	D9T11_RS01020	Plasmid
Plasmid	WP_013124592.1	27	WP_015060221.1	H7R87_RS29990	Plasmid
Plasmid	WP_013124592.1	27	WP_015060221.1	FF962_RS32465	Plasmid
Plasmid	WP_013124592.1	27	WP_015060221.1	HQ393_RS17230	Plasmid
Plasmid	WP_013124592.1	27	WP_015060221.1	H7R87_RS28540	Plasmid
Plasmid	WP_013124592.1	27	WP_015060221.1	H7R86_RS29640	Plasmid
Plasmid	WP_013124592.1	27	WP_015060221.1	H7R70_RS24950	Plasmid
Plasmid	WP_013124592.1	27	WP_015060221.1	H7R79_RS22935	Plasmid
Plasmid	WP_013124592.1	27	WP_015060221.1	H7R74_RS22075	Plasmid
Plasmid	WP_013124592.1	27	WP_015060221.1	H7R86_RS28925	Plasmid
Plasmid	WP_013124592.1	27	WP_015060221.1	G7047_RS30720	Plasmid
Plasmid	WP_013124592.1	27	WP_015060221.1	H7R87_RS29205	Plasmid
Plasmid	WP_013124592.1	27	WP_015060221.1	HXS83_RS28040	Plasmid
Plasmid	WP_013124592.1	27	WP_015060221.1	H7R89_RS28080	Plasmid
Plasmid	WP_013124592.1	27	WP_015060221.1	H7R78_RS22515	Plasmid
Plasmid	WP_013124592.1	27	WP_015060221.1	HV269_RS28150	Plasmid
Plasmid	WP_013124592.1	27	WP_015060221.1	H7R71_RS29070	Plasmid
Plasmid	WP_013124592.1	27	WP_015060221.1	HV204_RS32800	Plasmid
Plasmid	WP_013124592.1	27	WP_029463528.1	SMCB_RS11945	Plasmid
Plasmid	WP_013124593.1	26	WP_013124593.1	TINT_RS16050	Plasmid
Plasmid	WP_013124593.1	26	WP_045286807.1	C2U39_RS22825	Plasmid
Plasmid	WP_013124593.1	26	WP_045286807.1	EZU31_RS23110	Plasmid
Plasmid	WP_013124593.1	26	WP_045286807.1	PA5486_RS35140	Plasmid
Plasmid	WP_013124593.1	26	WP_045286807.1	C2U40_RS24745	Plasmid
Plasmid	WP_013124593.1	26	WP_045286807.1	BE966_RS00270	Plasmid
Plasmid	WP_013124593.1	26	WP_045286807.1	C1A23_RS00475	Plasmid
Plasmid	WP_013124593.1	26	WP_045286807.1	EJL47_RS22700	Plasmid
Plasmid	WP_013124593.1	26	WP_045286807.1	D9T11_RS01025	Plasmid
Plasmid	WP_013124593.1	26	WP_045286807.1	H7R79_RS22940	Plasmid
Plasmid	WP_013124593.1	26	WP_045286807.1	H7R86_RS28930	Plasmid
Plasmid	WP_013124593.1	26	WP_045286807.1	HQ393_RS17225	Plasmid
Plasmid	WP_013124593.1	26	WP_045286807.1	H7R87_RS28545	Plasmid
Plasmid	WP_013124593.1	26	WP_045286807.1	H7R87_RS29210	Plasmid
Plasmid	WP_013124593.1	26	WP_045286807.1	H7R78_RS22520	Plasmid
Plasmid	WP_013124593.1	26	WP_045286807.1	H7R87_RS29985	Plasmid
Plasmid	WP_013124593.1	26	WP_045286807.1	HV204_RS32805	Plasmid
Plasmid	WP_013124593.1	26	WP_045286807.1	HXS83_RS28045	Plasmid
Plasmid	WP_013124593.1	26	WP_045286807.1	H7R74_RS22080	Plasmid
Plasmid	WP_013124593.1	26	WP_045286807.1	FF962_RS32470	Plasmid
Plasmid	WP_013124593.1	26	WP_045286807.1	H7R71_RS29075	Plasmid
Plasmid	WP_013124593.1	26	WP_045286807.1	H7R89_RS28085	Plasmid
Plasmid	WP_013124593.1	26	WP_045286807.1	HV269_RS28155	Plasmid
Plasmid	WP_013124593.1	26	WP_045286807.1	H7R70_RS24945	Plasmid
Plasmid	WP_013124593.1	26	WP_045286807.1	G7047_RS30725	Plasmid
Plasmid	WP_013124593.1	26	WP_045538175.1	SMCB_RS11950	Plasmid
Plasmid	WP_013124610.1	9	WP_013124610.1	TINT_RS16165	Plasmid
Plasmid	WP_013124610.1	9	WP_013428593.1	RBRH_RS13380	Plasmid
Plasmid	WP_013124610.1	9	WP_024748578.1	D934_RS12745	Plasmid
Plasmid	WP_013124610.1	9	WP_047909440.1	AB870_RS25185	Plasmid
Plasmid	WP_013124610.1	9	WP_049285571.1	G7047_RS30795	Plasmid
Plasmid	WP_013124610.1	9	WP_052654808.1	MB84_RS28220	Plasmid
Plasmid	WP_013124610.1	9	WP_089418472.1	VITFI_RS17590	Plasmid
Plasmid	WP_013124610.1	9	WP_105224169.1	XJ28_RS30735	Plasmid
Plasmid	WP_013124610.1	9	WP_179358569.1	HQ393_RS17190	Plasmid
Plasmid	WP_013124633.1	11	WP_001260984.1	CCX87_RS19950	Plasmid
Plasmid	WP_013124633.1	11	WP_001260984.1	BAMB_RS32800	Plasmid
Plasmid	WP_013124633.1	11	WP_001260984.1	BJJ98_RS21685	Plasmid
Plasmid	WP_013124633.1	11	WP_001260984.1	RD110_RS27110	Plasmid
Plasmid	WP_013124633.1	11	WP_001260984.1	BI313_RS23645	Plasmid
Plasmid	WP_013124633.1	11	WP_001260984.1	CH72_RS00230	Plasmid
Plasmid	WP_013124633.1	11	WP_001260984.1	IG194_RS32310	Plasmid
Plasmid	WP_013124633.1	11	WP_001260984.1	I6H84_RS28460	Plasmid
Plasmid	WP_013124633.1	11	WP_001260984.1	EML540_RS26775	Plasmid
Plasmid	WP_013124633.1	11	WP_007182877.1	HF916_RS49410	Plasmid
Plasmid	WP_013124633.1	11	WP_013124633.1	TINT_RS16280	Plasmid
Plasmid	WP_013124705.1	2	WP_013124705.1	SRM_RS16370	Plasmid
Plasmid	WP_013124705.1	2	WP_118829620.1	DRG95_RS16360	Plasmid
Plasmid	WP_013126270.1	2	WP_011210690.1	AMO33_RS27965	Plasmid
Plasmid	WP_013126270.1	2	WP_013126270.1	EL451_RS17100	Plasmid
Plasmid	WP_013128843.1	2	WP_006897767.1	CXX93_RS19325	Plasmid
Plasmid	WP_013128843.1	2	WP_013128843.1	TPAU_RS21450	Plasmid
Plasmid	WP_013128849.1	2	WP_013128849.1	TPAU_RS23280	Plasmid
Plasmid	WP_013128849.1	2	WP_170181031.1	EL451_RS24525	Plasmid
Plasmid	WP_013128851.1	6	WP_013128851.1	TPAU_RS21505	Plasmid
Plasmid	WP_013128851.1	6	WP_037131624.1	RER_RS00465	Plasmid
Plasmid	WP_013128851.1	6	WP_044508665.1	KTR9_RS25290	Plasmid
Plasmid	WP_013128851.1	6	WP_054247252.1	GFS60_RS34700	Plasmid
Plasmid	WP_013128851.1	6	WP_064851711.1	JGU70_RS23110	Plasmid
Plasmid	WP_013128851.1	6	WP_159929029.1	GFS60_RS30595	Plasmid
Plasmid	WP_013136948.1	5	WP_013136948.1	H7R74_RS21230	Plasmid
Plasmid	WP_013136948.1	5	WP_013136948.1	TA6363_RS26945	Plasmid
Plasmid	WP_013136948.1	5	WP_013136948.1	EJL47_RS22010	Plasmid
Plasmid	WP_013136948.1	5	WP_013136948.1	H7R78_RS22040	Plasmid
Plasmid	WP_013136948.1	5	WP_013136948.1	H7R54_RS23120	Plasmid
Plasmid	WP_013136949.1	6	WP_013136949.1	H7R70_RS25270	Plasmid
Plasmid	WP_013136949.1	6	WP_013136949.1	H7R54_RS23125	Plasmid
Plasmid	WP_013136949.1	6	WP_013136949.1	EJL47_RS22005	Plasmid
Plasmid	WP_013136949.1	6	WP_013136949.1	H7R78_RS22045	Plasmid
Plasmid	WP_013136949.1	6	WP_013136949.1	TA6363_RS26940	Plasmid
Plasmid	WP_013136949.1	6	WP_013136949.1	H7R74_RS21225	Plasmid
Plasmid	WP_013141579.1	6	WP_013141579.1	XNC2_RS19880	Plasmid
Plasmid	WP_013141579.1	6	WP_014386761.1	AL539_RS01055	Plasmid
Plasmid	WP_013141579.1	6	WP_014386761.1	CU052_RS28525	Plasmid
Plasmid	WP_013141579.1	6	WP_014386761.1	EHC69_RS27605	Plasmid
Plasmid	WP_013141579.1	6	WP_071681711.1	VRUMOI_RS18395	Plasmid
Plasmid	WP_013141579.1	6	WP_071681711.1	JQL77_RS23175	Plasmid
Plasmid	WP_013141603.1	4	WP_013141603.1	XNC2_RS19995	Plasmid
Plasmid	WP_013141603.1	4	WP_023214155.1	SEEP1673_RS25715	Plasmid
Plasmid	WP_013141603.1	4	WP_023214155.1	SEEP1673_RS26525	Plasmid
Plasmid	WP_013141603.1	4	WP_088137201.1	GX95_RS24450	Plasmid
P-P	WP_013141640.1	2	WP_012776185.1	PAU_RS22060	P-P; Plasmid
Plasmid	WP_013141640.1	2	WP_013141640.1	XNC2_RS20190	P-P; Plasmid
Plasmid	WP_013159510.1	2	WP_013159510.1	MESIL_RS16635	Plasmid
Plasmid	WP_013159510.1	2	WP_124105574.1	TTHNP4_RS12090	Plasmid
Plasmid	WP_013159610.1	7	WP_008633605.1	TT_RS11845	Plasmid
Plasmid	WP_013159610.1	7	WP_008633605.1	TTJL18_RS13165	Plasmid
Plasmid	WP_013159610.1	7	WP_008633605.1	THTHE16_RS12980	Plasmid
Plasmid	WP_013159610.1	7	WP_008633605.1	TthHC11_RS11865	Plasmid
Plasmid	WP_013159610.1	7	WP_013159610.1	MESIL_RS20130	Plasmid
Plasmid	WP_013159610.1	7	WP_167345978.1	AV541_RS11630	Plasmid
Plasmid	WP_013159610.1	7	WP_167345978.1	TTHNP4_RS14260	Plasmid
Plasmid	WP_013159613.1	2	WP_013159613.1	MESIL_RS16495	Plasmid
Plasmid	WP_013159613.1	2	WP_015065413.1	THEOS_RS12105	Plasmid
Plasmid	WP_013159614.1	7	WP_013159614.1	MESIL_RS16500	Plasmid
Plasmid	WP_013159614.1	7	WP_014511137.1	THTHE16_RS10880	Plasmid
Plasmid	WP_013159614.1	7	WP_014630451.1	TTJL18_RS10485	Plasmid
Plasmid	WP_013159614.1	7	WP_014630451.1	AA2Tth_RS10690	Plasmid
Plasmid	WP_013159614.1	7	WP_014630451.1	FPG73_RS10555	Plasmid
Plasmid	WP_013159614.1	7	WP_015065412.1	THEOS_RS12100	Plasmid
Plasmid	WP_013159614.1	7	WP_071678046.1	A0O31_RS11270	Plasmid
Plasmid	WP_013159777.1	2	WP_013159777.1	MESIL_RS17575	Plasmid
Plasmid	WP_013159777.1	2	WP_027888952.1	MTAI_RS14495	Plasmid
Plasmid	WP_013159778.1	2	WP_013159778.1	MESIL_RS17580	Plasmid
Plasmid	WP_013159778.1	2	WP_027888951.1	MTAI_RS14490	Plasmid
Plasmid	WP_013184411.1	2	WP_000122507.1	GVI76_RS26585	Plasmid
Plasmid	WP_013184411.1	2	WP_013184411.1	XNC2_RS19675	Plasmid
Plasmid	WP_013188475.1	762	WP_000239590.1	CHE19_RS25975	Plasmid; P-P
Plasmid	WP_013188475.1	762	WP_000239590.1	C2861_RS26010	Plasmid; P-P
Plasmid	WP_013188475.1	762	WP_000239590.1	ECTO75_RS23885	Plasmid; P-P
Plasmid	WP_013188475.1	762	WP_000239590.1	B5G58_RS28035	Plasmid; P-P
Plasmid	WP_013188475.1	762	WP_000239590.1	PMK1_RS28120	Plasmid; P-P
Plasmid	WP_013188475.1	762	WP_000239590.1	AM277_RS28040	Plasmid; P-P
Plasmid	WP_013188475.1	762	WP_000239590.1	AM392_RS27550	Plasmid; P-P
Plasmid	WP_013188475.1	762	WP_000239590.1	BB749_RS28060	Plasmid; P-P
Plasmid	WP_013188475.1	762	WP_000239590.1	AM386_RS01240	Plasmid; P-P
Plasmid	WP_013188475.1	762	WP_000239590.1	WM86_RS26995	Plasmid; P-P
Plasmid	WP_013188475.1	762	WP_000239590.1	FORC19_RS22930	Plasmid; P-P
Plasmid	WP_013188475.1	762	WP_000239590.1	BB790_RS28590	Plasmid; P-P
Plasmid	WP_013188475.1	762	WP_000239590.1	BB746_RS28260	Plasmid; P-P
Plasmid	WP_013188475.1	762	WP_000239590.1	AM399_RS28480	Plasmid; P-P
Plasmid	WP_013188475.1	762	WP_000239590.1	A6D82_RS27505	Plasmid; P-P
Plasmid	WP_013188475.1	762	WP_000239590.1	AWN66_RS26700	Plasmid; P-P
Plasmid	WP_013188475.1	762	WP_000239590.1	AM393_RS28935	Plasmid; P-P
Plasmid	WP_013188475.1	762	WP_000239590.1	CJV63_RS25605	Plasmid; P-P
Plasmid	WP_013188475.1	762	WP_000239590.1	C2M12_RS25345	Plasmid; P-P
Plasmid	WP_013188475.1	762	WP_000239590.1	DPQ49_RS29165	Plasmid; P-P
P-P	WP_013188475.1	762	WP_000239590.1	CA268_RS27380	Plasmid; P-P
Plasmid	WP_013188475.1	762	WP_000239590.1	AM425_RS28700	Plasmid; P-P
Plasmid	WP_013188475.1	762	WP_000239590.1	ECONIH1_RS27135	Plasmid; P-P
Plasmid	WP_013188475.1	762	WP_000239590.1	DBR04_RS00640	Plasmid; P-P
Plasmid	WP_013188475.1	762	WP_000239590.1	WLH_RS28535	Plasmid; P-P
Plasmid	WP_013188475.1	762	WP_000239590.1	DLJ62_RS24525	Plasmid; P-P
Plasmid	WP_013188475.1	762	WP_000239590.1	DBR03_RS01040	Plasmid; P-P
Plasmid	WP_013188475.1	762	WP_000239590.1	CSC24_RS01370	Plasmid; P-P
Plasmid	WP_013188475.1	762	WP_000239590.1	CSC09_RS00405	Plasmid; P-P
Plasmid	WP_013188475.1	762	WP_000239590.1	D9N32_RS01155	Plasmid; P-P
Plasmid	WP_013188475.1	762	WP_000239590.1	AM338_RS25470	Plasmid; P-P
Plasmid	WP_013188475.1	762	WP_000239590.1	CRN16_RS26505	Plasmid; P-P
Plasmid	WP_013188475.1	762	WP_000239590.1	BVL38_RS27375	Plasmid; P-P
Plasmid	WP_013188475.1	762	WP_000239590.1	AM384_RS25160	Plasmid; P-P
Plasmid	WP_013188475.1	762	WP_000239590.1	AM341_RS25265	Plasmid; P-P
Plasmid	WP_013188475.1	762	WP_000239590.1	CRT37_RS23485	Plasmid; P-P
Plasmid	WP_013188475.1	762	WP_000239590.1	RG50_RS26755	Plasmid; P-P
Plasmid	WP_013188475.1	762	WP_000239590.1	CRT34_RS27025	Plasmid; P-P
Plasmid	WP_013188475.1	762	WP_000239590.1	AM366_RS28745	Plasmid; P-P
Plasmid	WP_013188475.1	762	WP_000239590.1	ECTO124_RS26820	Plasmid; P-P
Plasmid	WP_013188475.1	762	WP_000239590.1	EW036_RS26225	Plasmid; P-P
Plasmid	WP_013188475.1	762	WP_000239590.1	BE959_RS00610	Plasmid; P-P
Plasmid	WP_013188475.1	762	WP_000239590.1	ECTO148_RS25710	Plasmid; P-P
Plasmid	WP_013188475.1	762	WP_000239590.1	CU111_RS28265	Plasmid; P-P
Plasmid	WP_013188475.1	762	WP_000239590.1	BFQ28_RS24250	Plasmid; P-P
Plasmid	WP_013188475.1	762	WP_000239590.1	CFU2785_RS26000	Plasmid; P-P
Plasmid	WP_013188475.1	762	WP_000239590.1	AN232_RS26695	Plasmid; P-P
Plasmid	WP_013188475.1	762	WP_000239590.1	CSB67_RS00425	Plasmid; P-P
Plasmid	WP_013188475.1	762	WP_000239590.1	CU081_RS25055	Plasmid; P-P
Plasmid	WP_013188475.1	762	WP_000239590.1	HUS2011_RS27500	Plasmid; P-P
Plasmid	WP_013188475.1	762	WP_000239590.1	AUO99_RS00795	Plasmid; P-P
Plasmid	WP_013188475.1	762	WP_000239590.1	MS6198_RS26870	Plasmid; P-P
Plasmid	WP_013188475.1	762	WP_000239590.1	BSZ13_RS26375	Plasmid; P-P
Plasmid	WP_013188475.1	762	WP_000239590.1	BE949_RS01440	Plasmid; P-P
Plasmid	WP_013188475.1	762	WP_000239590.1	C7V14_RS00360	Plasmid; P-P
Plasmid	WP_013188475.1	762	WP_000239590.1	AM366_RS27095	Plasmid; P-P
Plasmid	WP_013188475.1	762	WP_000239590.1	AM408_RS00640	Plasmid; P-P
Plasmid	WP_013188475.1	762	WP_000239590.1	AM384_RS25960	Plasmid; P-P
Plasmid	WP_013188475.1	762	WP_000239590.1	CO706_RS01125	Plasmid; P-P
Plasmid	WP_013188475.1	762	WP_000239590.1	CRI72_RS25805	Plasmid; P-P
Plasmid	WP_013188475.1	762	WP_000239590.1	AM342_RS26975	Plasmid; P-P
Plasmid	WP_013188475.1	762	WP_000239590.1	CUC42_RS24915	Plasmid; P-P
Plasmid	WP_013188475.1	762	WP_000239590.1	C2U45_RS25575	Plasmid; P-P
Plasmid	WP_013188475.1	762	WP_000239590.1	YKEC1_RS24935	Plasmid; P-P
Plasmid	WP_013188475.1	762	WP_000239590.1	CSC06_RS00725	Plasmid; P-P
Plasmid	WP_013188475.1	762	WP_000239590.1	DBQ99_RS00070	Plasmid; P-P
Plasmid	WP_013188475.1	762	WP_000239590.1	CRT35_RS25865	Plasmid; P-P
Plasmid	WP_013188475.1	762	WP_000239590.1	CPA47_RS25965	Plasmid; P-P
Plasmid	WP_013188475.1	762	WP_000239590.1	EC958_RS26170	Plasmid; P-P
Plasmid	WP_013188475.1	762	WP_000239590.1	CEQ27_RS28765	Plasmid; P-P
Plasmid	WP_013188475.1	762	WP_000239590.1	O3K_RS25840	Plasmid; P-P
Plasmid	WP_013188475.1	762	WP_000239590.1	kpn2146_RS28600	Plasmid; P-P
Plasmid	WP_013188475.1	762	WP_000239590.1	FH42_RS26690	Plasmid; P-P
Plasmid	WP_013188475.1	762	WP_000239590.1	AQD68_RS27165	Plasmid; P-P
Plasmid	WP_013188475.1	762	WP_000239590.1	AQD73_RS27175	Plasmid; P-P
Plasmid	WP_013188475.1	762	WP_000239590.1	A8C11_RS00315	Plasmid; P-P
Plasmid	WP_013188475.1	762	WP_000239590.1	A8C23_RS00765	Plasmid; P-P
Plasmid	WP_013188475.1	762	WP_000239590.1	ACG94_RS00340	Plasmid; P-P
Plasmid	WP_013188475.1	762	WP_000239590.1	BB744_RS30100	Plasmid; P-P
Plasmid	WP_013188475.1	762	WP_000239590.1	BB750_RS30835	Plasmid; P-P
Plasmid	WP_013188475.1	762	WP_000239590.1	BB784_RS30090	Plasmid; P-P
Plasmid	WP_013188475.1	762	WP_000239590.1	BB785_RS30475	Plasmid; P-P
Plasmid	WP_013188475.1	762	WP_000239590.1	BB786_RS30570	Plasmid; P-P
Plasmid	WP_013188475.1	762	WP_000239590.1	BB787_RS30690	Plasmid; P-P
Plasmid	WP_013188475.1	762	WP_000239590.1	BB751_RS30360	Plasmid; P-P
Plasmid	WP_013188475.1	762	WP_000239590.1	BB745_RS29080	Plasmid; P-P
Plasmid	WP_013188475.1	762	WP_000239590.1	AM428_RS30435	Plasmid; P-P
Plasmid	WP_013188475.1	762	WP_000239590.1	A6P56_RS30440	Plasmid; P-P
Plasmid	WP_013188475.1	762	WP_000239590.1	BB783_RS30320	Plasmid; P-P
Plasmid	WP_013188475.1	762	WP_000239590.1	AM447_RS29490	Plasmid; P-P
Plasmid	WP_013188475.1	762	WP_000239590.1	B5G58_RS30520	Plasmid; P-P
Plasmid	WP_013188475.1	762	WP_000239590.1	B8F96_RS29730	Plasmid; P-P
Plasmid	WP_013188475.1	762	WP_000239590.1	AM404_RS27070	Plasmid; P-P
Plasmid	WP_013188475.1	762	WP_000239590.1	AM390_RS29605	Plasmid; P-P
Plasmid	WP_013188475.1	762	WP_000239590.1	AM390_RS30265	Plasmid; P-P
Plasmid	WP_013188475.1	762	WP_000239590.1	AM385_RS28610	Plasmid; P-P
Plasmid	WP_013188475.1	762	WP_000239590.1	AM395_RS29200	Plasmid; P-P
Plasmid	WP_013188475.1	762	WP_000239590.1	CRN69_RS28050	Plasmid; P-P
Plasmid	WP_013188475.1	762	WP_000239590.1	CRN23_RS26810	Plasmid; P-P
Plasmid	WP_013188475.1	762	WP_000239590.1	CRN23_RS28595	Plasmid; P-P
Plasmid	WP_013188475.1	762	WP_000239590.1	CRN23_RS29220	Plasmid; P-P
Plasmid	WP_013188475.1	762	WP_000239590.1	CS526_RS29435	Plasmid; P-P
Plasmid	WP_013188475.1	762	WP_000239590.1	CTI68_RS29225	Plasmid; P-P
Plasmid	WP_013188475.1	762	WP_000239590.1	CTI59_RS29455	Plasmid; P-P
Plasmid	WP_013188475.1	762	WP_000239590.1	CTI61_RS29460	Plasmid; P-P
Plasmid	WP_013188475.1	762	WP_000239590.1	CTI62_RS29070	Plasmid; P-P
Plasmid	WP_013188475.1	762	WP_000239590.1	CTI74_RS29235	Plasmid; P-P
Plasmid	WP_013188475.1	762	WP_000239590.1	CTI75_RS29425	Plasmid; P-P
Plasmid	WP_013188475.1	762	WP_000239590.1	CTI69_RS29220	Plasmid; P-P
Plasmid	WP_013188475.1	762	WP_000239590.1	AM445_RS28805	Plasmid; P-P
Plasmid	WP_013188475.1	762	WP_000239590.1	BKL84_RS27310	Plasmid; P-P
Plasmid	WP_013188475.1	762	WP_000239590.1	C9J89_RS27255	Plasmid; P-P
Plasmid	WP_013188475.1	762	WP_000239590.1	CU643_RS27765	Plasmid; P-P
Plasmid	WP_013188475.1	762	WP_000239590.1	AM400_RS02430	Plasmid; P-P
Plasmid	WP_013188475.1	762	WP_000239590.1	CR230_RS28000	Plasmid; P-P
Plasmid	WP_013188475.1	762	WP_000239590.1	DLJ83_RS27985	Plasmid; P-P
Plasmid	WP_013188475.1	762	WP_000239590.1	DLJ66_RS27055	Plasmid; P-P
Plasmid	WP_013188475.1	762	WP_000239590.1	DLJ67_RS26980	Plasmid; P-P
Plasmid	WP_013188475.1	762	WP_000239590.1	BH367_RS26040	Plasmid; P-P
Plasmid	WP_013188475.1	762	WP_000239590.1	BH367_RS26220	Plasmid; P-P
Plasmid	WP_013188475.1	762	WP_000239590.1	CHC10_RS27845	Plasmid; P-P
Plasmid	WP_013188475.1	762	WP_000239590.1	D0887_RS29115	Plasmid; P-P
Plasmid	WP_013188475.1	762	WP_000239590.1	AM454_RS28845	Plasmid; P-P
Plasmid	WP_013188475.1	762	WP_000239590.1	AM454_RS28865	Plasmid; P-P
Plasmid	WP_013188475.1	762	WP_000239590.1	AM488_RS30205	Plasmid; P-P
Plasmid	WP_013188475.1	762	WP_000239590.1	D5079_RS27665	Plasmid; P-P
Plasmid	WP_013188475.1	762	WP_000239590.1	D5082_RS28570	Plasmid; P-P
Plasmid	WP_013188475.1	762	WP_000239590.1	D5075_RS28560	Plasmid; P-P
Plasmid	WP_013188475.1	762	WP_000239590.1	CJ258_RS27420	Plasmid; P-P
Plasmid	WP_013188475.1	762	WP_000239590.1	EHF42_RS26240	Plasmid; P-P
Plasmid	WP_013188475.1	762	WP_000239590.1	CRT36_RS27765	Plasmid; P-P
Plasmid	WP_013188475.1	762	WP_000239590.1	EI552_RS27310	Plasmid; P-P
Plasmid	WP_013188475.1	762	WP_000239590.1	CY656_RS27560	Plasmid; P-P
Plasmid	WP_013188475.1	762	WP_000239590.1	EJC76_RS00620	Plasmid; P-P
Plasmid	WP_013188475.1	762	WP_000239590.1	EX352_RS28190	Plasmid; P-P
Plasmid	WP_013188475.1	762	WP_000239590.1	EX352_RS28260	Plasmid; P-P
Plasmid	WP_013188475.1	762	WP_000239590.1	EX353_RS29220	Plasmid; P-P
Plasmid	WP_013188475.1	762	WP_000239590.1	EX353_RS29295	Plasmid; P-P
Plasmid	WP_013188475.1	762	WP_000239590.1	EYB55_RS27480	Plasmid; P-P
Plasmid	WP_013188475.1	762	WP_000239590.1	KP980_RS26775	Plasmid; P-P
Plasmid	WP_013188475.1	762	WP_000239590.1	KP920_RS27330	Plasmid; P-P
Plasmid	WP_013188475.1	762	WP_000239590.1	BU195_RS27160	Plasmid; P-P
Plasmid	WP_013188475.1	762	WP_000239590.1	EHV09_RS29355	Plasmid; P-P
Plasmid	WP_013188475.1	762	WP_000239590.1	Q770_RS28530	Plasmid; P-P
Plasmid	WP_013188475.1	762	WP_000239590.1	BME36_RS27620	Plasmid; P-P
Plasmid	WP_013188475.1	762	WP_000239590.1	BME54_RS29160	Plasmid; P-P
Plasmid	WP_013188475.1	762	WP_000239590.1	DV026_RS28370	Plasmid; P-P
Plasmid	WP_013188475.1	762	WP_000239590.1	CE636_RS01905	Plasmid; P-P
Plasmid	WP_013188475.1	762	WP_000239590.1	B8O08_RS29235	Plasmid; P-P
Plasmid	WP_013188475.1	762	WP_000239590.1	CAY66_RS02815	Plasmid; P-P
Plasmid	WP_013188475.1	762	WP_000239590.1	C6648_RS25445	Plasmid; P-P
Plasmid	WP_013188475.1	762	WP_000239590.1	SM268103_RS24695	Plasmid; P-P
Plasmid	WP_013188475.1	762	WP_000239590.1	CDZ80_RS24690	Plasmid; P-P
Plasmid	WP_013188475.1	762	WP_000239590.1	CF168_RS21180	Plasmid; P-P
Plasmid	WP_013188475.1	762	WP_000239590.1	FZN32_RS25510	Plasmid; P-P
Plasmid	WP_013188475.1	762	WP_000239590.1	EPG46_RS24330	Plasmid; P-P
Plasmid	WP_013188475.1	762	WP_000239590.1	I6K56_RS26495	Plasmid; P-P
Plasmid	WP_013188475.1	762	WP_000239590.1	HS091_RS27070	Plasmid; P-P
Plasmid	WP_013188475.1	762	WP_000239590.1	FMA85_RS25870	Plasmid; P-P
Plasmid	WP_013188475.1	762	WP_000239590.1	GZS16_RS23380	Plasmid; P-P
Plasmid	WP_013188475.1	762	WP_000239590.1	FIR93_RS23500	Plasmid; P-P
Plasmid	WP_013188475.1	762	WP_000239590.1	JLF44_RS28040	Plasmid; P-P
Plasmid	WP_013188475.1	762	WP_000239590.1	GZS06_RS22930	Plasmid; P-P
Plasmid	WP_013188475.1	762	WP_000239590.1	IFX77_RS26625	Plasmid; P-P
Plasmid	WP_013188475.1	762	WP_000239590.1	I6K11_RS00830	Plasmid; P-P
Plasmid	WP_013188475.1	762	WP_000239590.1	G6P89_RS27165	Plasmid; P-P
Plasmid	WP_013188475.1	762	WP_000239590.1	JMW57_RS24160	Plasmid; P-P
Plasmid	WP_013188475.1	762	WP_000239590.1	H7R25_RS24175	Plasmid; P-P
Plasmid	WP_013188475.1	762	WP_000239590.1	GW576_RS23220	Plasmid; P-P
Plasmid	WP_013188475.1	762	WP_000239590.1	G5V60_RS25255	Plasmid; P-P
Plasmid	WP_013188475.1	762	WP_000239590.1	I6L00_RS00465	Plasmid; P-P
Plasmid	WP_013188475.1	762	WP_000239590.1	H1D28_RS02000	Plasmid; P-P
Plasmid	WP_013188475.1	762	WP_000239590.1	HB636_RS27875	Plasmid; P-P
Plasmid	WP_013188475.1	762	WP_000239590.1	H7R28_RS25430	Plasmid; P-P
Plasmid	WP_013188475.1	762	WP_000239590.1	FGF03_RS27080	Plasmid; P-P
Plasmid	WP_013188475.1	762	WP_000239590.1	HBJ12_RS26605	Plasmid; P-P
Plasmid	WP_013188475.1	762	WP_000239590.1	FJR44_RS25800	Plasmid; P-P
Plasmid	WP_013188475.1	762	WP_000239590.1	FOM15_RS26290	Plasmid; P-P
Plasmid	WP_013188475.1	762	WP_000239590.1	GJH08_RS22770	Plasmid; P-P
Plasmid	WP_013188475.1	762	WP_000239590.1	E3Z24_RS23830	Plasmid; P-P
Plasmid	WP_013188475.1	762	WP_000239590.1	Kp711_RS00380	Plasmid; P-P
Plasmid	WP_013188475.1	762	WP_000239590.1	H4N62_RS26525	Plasmid; P-P
Plasmid	WP_013188475.1	762	WP_000239590.1	E3B71_RS25845	Plasmid; P-P
Plasmid	WP_013188475.1	762	WP_000239590.1	GM320_RS00690	Plasmid; P-P
Plasmid	WP_013188475.1	762	WP_000239590.1	JMV89_RS24475	Plasmid; P-P
Plasmid	WP_013188475.1	762	WP_000239590.1	HRS02_RS29140	Plasmid; P-P
Plasmid	WP_013188475.1	762	WP_000239590.1	FVP48_RS01055	Plasmid; P-P
Plasmid	WP_013188475.1	762	WP_000239590.1	HZR83_RS23850	Plasmid; P-P
P-P	WP_013188475.1	762	WP_000239590.1	GBF15_RS24010	Plasmid; P-P
Plasmid	WP_013188475.1	762	WP_000239590.1	BWI90_RS25180	Plasmid; P-P
Plasmid	WP_013188475.1	762	WP_000239590.1	HBJ34_RS28240	Plasmid; P-P
Plasmid	WP_013188475.1	762	WP_000239590.1	I6K44_RS28010	Plasmid; P-P
Plasmid	WP_013188475.1	762	WP_000239590.1	JMW72_RS25960	Plasmid; P-P
P-P	WP_013188475.1	762	WP_000239590.1	JMW69_RS24535	Plasmid; P-P
Plasmid	WP_013188475.1	762	WP_000239590.1	JMW06_RS26680	Plasmid; P-P
Plasmid	WP_013188475.1	762	WP_000239590.1	A9P12_RS26685	Plasmid; P-P
Plasmid	WP_013188475.1	762	WP_000239590.1	A9P13_RS28210	Plasmid; P-P
Plasmid	WP_013188475.1	762	WP_000239590.1	A9X72_RS26855	Plasmid; P-P
Plasmid	WP_013188475.1	762	WP_000239590.1	FEV15_RS23240	Plasmid; P-P
Plasmid	WP_013188475.1	762	WP_000239590.1	EST53_RS22940	Plasmid; P-P
Plasmid	WP_013188475.1	762	WP_000239590.1	FOZ67_RS23325	Plasmid; P-P
Plasmid	WP_013188475.1	762	WP_000239590.1	GZS11_RS22890	Plasmid; P-P
Plasmid	WP_013188475.1	762	WP_000239590.1	GZS07_RS23535	Plasmid; P-P
Plasmid	WP_013188475.1	762	WP_000239590.1	HXS59_RS23280	Plasmid; P-P
Plasmid	WP_013188475.1	762	WP_000239590.1	HXS62_RS23900	Plasmid; P-P
Plasmid	WP_013188475.1	762	WP_000239590.1	G9448_RS24215	Plasmid; P-P
Plasmid	WP_013188475.1	762	WP_000239590.1	H7R36_RS25000	Plasmid; P-P
Plasmid	WP_013188475.1	762	WP_000239590.1	H7R11_RS23010	Plasmid; P-P
Plasmid	WP_013188475.1	762	WP_000239590.1	I6J96_RS25320	Plasmid; P-P
Plasmid	WP_013188475.1	762	WP_000239590.1	I6K10_RS25910	Plasmid; P-P
Plasmid	WP_013188475.1	762	WP_000239590.1	ECMAD3_RS23575	Plasmid; P-P
Plasmid	WP_013188475.1	762	WP_000239590.1	IHP20_RS23205	Plasmid; P-P
Plasmid	WP_013188475.1	762	WP_000239590.1	JMW08_RS23030	Plasmid; P-P
Plasmid	WP_013188475.1	762	WP_000239590.1	C8200_RS26730	Plasmid; P-P
Plasmid	WP_013188475.1	762	WP_000239590.1	I6K63_RS28080	Plasmid; P-P
Plasmid	WP_013188475.1	762	WP_000239590.1	I6K63_RS28360	Plasmid; P-P
Plasmid	WP_013188475.1	762	WP_000239590.1	FJV42_RS27705	Plasmid; P-P
Plasmid	WP_013188475.1	762	WP_000239590.1	FJV42_RS29750	Plasmid; P-P
Plasmid	WP_013188475.1	762	WP_000239590.1	FOB38_RS01700	Plasmid; P-P
Plasmid	WP_013188475.1	762	WP_000239590.1	GJI97_RS27125	Plasmid; P-P
Plasmid	WP_013188475.1	762	WP_000239590.1	GJJ10_RS27555	Plasmid; P-P
Plasmid	WP_013188475.1	762	WP_000239590.1	GJJ08_RS27495	Plasmid; P-P
Plasmid	WP_013188475.1	762	WP_000239590.1	FOZ68_RS26145	Plasmid; P-P
Plasmid	WP_013188475.1	762	WP_000239590.1	GM011_RS27955	Plasmid; P-P
Plasmid	WP_013188475.1	762	WP_000239590.1	GQY16_RS28270	Plasmid; P-P
Plasmid	WP_013188475.1	762	WP_000239590.1	GQY17_RS27765	Plasmid; P-P
Plasmid	WP_013188475.1	762	WP_000239590.1	F8D37_RS26335	Plasmid; P-P
Plasmid	WP_013188475.1	762	WP_000239590.1	EJB01_RS26595	Plasmid; P-P
Plasmid	WP_013188475.1	762	WP_000239590.1	HBJ33_RS26005	Plasmid; P-P
Plasmid	WP_013188475.1	762	WP_000239590.1	HBJ44_RS25845	Plasmid; P-P
Plasmid	WP_013188475.1	762	WP_000239590.1	HB637_RS28190	Plasmid; P-P
Plasmid	WP_013188475.1	762	WP_000239590.1	HB637_RS28885	Plasmid; P-P
Plasmid	WP_013188475.1	762	WP_000239590.1	HB813_RS26320	Plasmid; P-P
Plasmid	WP_013188475.1	762	WP_000239590.1	FVP31_RS26190	Plasmid; P-P
Plasmid	WP_013188475.1	762	WP_000239590.1	MS14393_RS28745	Plasmid; P-P
Plasmid	WP_013188475.1	762	WP_000239590.1	FC646_RS26720	Plasmid; P-P
Plasmid	WP_013188475.1	762	WP_000239590.1	FC647_RS26735	Plasmid; P-P
Plasmid	WP_013188475.1	762	WP_000239590.1	HV225_RS28530	Plasmid; P-P
Plasmid	WP_013188475.1	762	WP_000239590.1	H3G96_RS27340	Plasmid; P-P
Plasmid	WP_013188475.1	762	WP_000239590.1	H7R06_RS26375	Plasmid; P-P
Plasmid	WP_013188475.1	762	WP_000239590.1	H7R50_RS25705	Plasmid; P-P
Plasmid	WP_013188475.1	762	WP_000239590.1	IBX31_RS26610	Plasmid; P-P
Plasmid	WP_013188475.1	762	WP_000239590.1	IBX29_RS26590	Plasmid; P-P
Plasmid	WP_013188475.1	762	WP_000239590.1	HKJ75_RS26880	Plasmid; P-P
Plasmid	WP_013188475.1	762	WP_000239590.1	IFY65_RS26145	Plasmid; P-P
Plasmid	WP_013188475.1	762	WP_000239590.1	IL253_RS27825	Plasmid; P-P
Plasmid	WP_013188475.1	762	WP_000239590.1	IOD25_RS28490	Plasmid; P-P
Plasmid	WP_013188475.1	762	WP_000239590.1	IOD25_RS28760	Plasmid; P-P
Plasmid	WP_013188475.1	762	WP_000239590.1	I3U25_RS26260	Plasmid; P-P
Plasmid	WP_013188475.1	762	WP_000239590.1	I3U24_RS26695	Plasmid; P-P
Plasmid	WP_013188475.1	762	WP_000239590.1	I5M58_RS28325	Plasmid; P-P
Plasmid	WP_013188475.1	762	WP_000239590.1	I6K53_RS26005	Plasmid; P-P
Plasmid	WP_013188475.1	762	WP_000239590.1	I6K55_RS25880	Plasmid; P-P
Plasmid	WP_013188475.1	762	WP_000239590.1	I6K39_RS26040	Plasmid; P-P
Plasmid	WP_013188475.1	762	WP_000239590.1	I6K40_RS25870	Plasmid; P-P
Plasmid	WP_013188475.1	762	WP_000239590.1	JT733_RS27965	Plasmid; P-P
Plasmid	WP_013188475.1	762	WP_000239590.1	JT748_RS25805	Plasmid; P-P
Plasmid	WP_013188475.1	762	WP_000239590.1	JYA99_RS26925	Plasmid; P-P
Plasmid	WP_013188475.1	762	WP_000239590.1	JMV78_RS25930	Plasmid; P-P
Plasmid	WP_013188475.1	762	WP_000239590.1	JMX51_RS28190	Plasmid; P-P
Plasmid	WP_013188475.1	762	WP_000239590.1	JMX29_RS26110	Plasmid; P-P
Plasmid	WP_013188475.1	762	WP_000239590.1	JMV80_RS26655	Plasmid; P-P
Plasmid	WP_013188475.1	762	WP_000239590.1	JMW21_RS26065	Plasmid; P-P
Plasmid	WP_013188475.1	762	WP_000239590.1	JMW21_RS26105	Plasmid; P-P
Plasmid	WP_013188475.1	762	WP_000239590.1	JMW21_RS26145	Plasmid; P-P
Plasmid	WP_013188475.1	762	WP_000239590.1	JMW15_RS25895	Plasmid; P-P
Plasmid	WP_013188475.1	762	WP_000239590.1	JMV94_RS24975	Plasmid; P-P
Plasmid	WP_013188475.1	762	WP_000239590.1	JMW06_RS26020	Plasmid; P-P
Plasmid	WP_013188475.1	762	WP_000239590.1	JMW41_RS26720	Plasmid; P-P
Plasmid	WP_013188475.1	762	WP_000239590.1	JMW58_RS26695	Plasmid; P-P
Plasmid	WP_013188475.1	762	WP_000239590.1	JMX68_RS28190	Plasmid; P-P
Plasmid	WP_013188475.1	762	WP_000239590.1	JMW68_RS25925	Plasmid; P-P
Plasmid	WP_013188475.1	762	WP_000239590.1	JMX61_RS26725	Plasmid; P-P
Plasmid	WP_013188475.1	762	WP_000239590.1	JMW24_RS25905	Plasmid; P-P
Plasmid	WP_013188475.1	762	WP_000239590.1	JMW67_RS26955	Plasmid; P-P
Plasmid	WP_013188475.1	762	WP_000239590.1	JMX76_RS28195	Plasmid; P-P
Plasmid	WP_013188475.1	762	WP_000239590.1	JMW73_RS25015	Plasmid; P-P
Plasmid	WP_013188475.1	762	WP_000239590.1	JMX11_RS28120	Plasmid; P-P
Plasmid	WP_013188475.1	762	WP_000239590.1	JMX01_RS25930	Plasmid; P-P
Plasmid	WP_013188475.1	762	WP_000239590.1	JMX78_RS28190	Plasmid; P-P
Plasmid	WP_013188475.1	762	WP_000239590.1	JMW84_RS25935	Plasmid; P-P
Plasmid	WP_013188475.1	762	WP_000239590.1	JMX40_RS25935	Plasmid; P-P
Plasmid	WP_013188475.1	762	WP_000239590.1	JMW76_RS25015	Plasmid; P-P
Plasmid	WP_013188475.1	762	WP_000239590.1	JMX25_RS26705	Plasmid; P-P
Plasmid	WP_013188475.1	762	WP_000239590.1	JMX64_RS28205	Plasmid; P-P
Plasmid	WP_013188475.1	762	WP_000239590.1	JMX74_RS26335	Plasmid; P-P
Plasmid	WP_013188475.1	762	WP_000239590.1	H7R75_RS26485	Plasmid; P-P
Plasmid	WP_013188475.1	762	WP_000239590.1	I3U23_RS29435	Plasmid; P-P
Plasmid	WP_013188475.1	762	WP_000239590.1	GZS10_RS27875	Plasmid; P-P
Plasmid	WP_013188475.1	762	WP_000239590.1	GJS36_RS23705	Plasmid; P-P
Plasmid	WP_013188475.1	762	WP_000239590.1	FFM56_RS00095	Plasmid; P-P
Plasmid	WP_013188475.1	762	WP_000239591.1	FTO72_RS23345	Plasmid; P-P
Plasmid	WP_013188475.1	762	WP_001617865.1	BE957_RS00260	Plasmid; P-P
Plasmid	WP_013188475.1	762	WP_001617865.1	Y979_RS26660	Plasmid; P-P
Plasmid	WP_013188475.1	762	WP_001617865.1	AM340_RS28000	Plasmid; P-P
Plasmid	WP_013188475.1	762	WP_001617865.1	AM458_RS31125	Plasmid; P-P
Plasmid	WP_013188475.1	762	WP_001617865.1	DBA32_RS23515	Plasmid; P-P
Plasmid	WP_013188475.1	762	WP_001617865.1	D9V54_RS23260	Plasmid; P-P
Plasmid	WP_013188475.1	762	WP_001617865.1	D3W51_RS23670	Plasmid; P-P
Plasmid	WP_013188475.1	762	WP_001617865.1	BJJ90_RS29710	Plasmid; P-P
Plasmid	WP_013188475.1	762	WP_001617865.1	AN206_RS26680	Plasmid; P-P
Plasmid	WP_013188475.1	762	WP_001617865.1	EOS97_RS25355	Plasmid; P-P
Plasmid	WP_013188475.1	762	WP_001617865.1	EB779_RS02115	Plasmid; P-P
Plasmid	WP_013188475.1	762	WP_001617865.1	C7V31_RS00985	Plasmid; P-P
Plasmid	WP_013188475.1	762	WP_001617865.1	CRG85_RS23810	Plasmid; P-P
Plasmid	WP_013188475.1	762	WP_001617865.1	CYQ10_RS24965	Plasmid; P-P
Plasmid	WP_013188475.1	762	WP_001617865.1	EGM66_RS01855	Plasmid; P-P
Plasmid	WP_013188475.1	762	WP_001617865.1	CA270_RS26980	Plasmid; P-P
Plasmid	WP_013188475.1	762	WP_001617865.1	CR538_RS26945	Plasmid; P-P
Plasmid	WP_013188475.1	762	WP_001617865.1	DLJ63_RS27300	Plasmid; P-P
Plasmid	WP_013188475.1	762	WP_001617865.1	A8C23_RS26865	Plasmid; P-P
Plasmid	WP_013188475.1	762	WP_001617865.1	BB747_RS29505	Plasmid; P-P
Plasmid	WP_013188475.1	762	WP_001617865.1	BB748_RS29785	Plasmid; P-P
Plasmid	WP_013188475.1	762	WP_001617865.1	EVV94_RS26000	Plasmid; P-P
Plasmid	WP_013188475.1	762	WP_001617865.1	RG39_RS24245	Plasmid; P-P
Plasmid	WP_013188475.1	762	WP_001617865.1	CA268_RS29220	Plasmid; P-P
Plasmid	WP_013188475.1	762	WP_001617865.1	AM333_RS26015	Plasmid; P-P
Plasmid	WP_013188475.1	762	WP_001617865.1	DLJ64_RS27235	Plasmid; P-P
Plasmid	WP_013188475.1	762	WP_001617865.1	BEN53_RS26220	Plasmid; P-P
Plasmid	WP_013188475.1	762	WP_001617865.1	AM458_RS30000	Plasmid; P-P
Plasmid	WP_013188475.1	762	WP_001617865.1	DL890_RS28355	Plasmid; P-P
Plasmid	WP_013188475.1	762	WP_001617865.1	CE636_RS02660	Plasmid; P-P
Plasmid	WP_013188475.1	762	WP_001617865.1	CYG50_RS00765	Plasmid; P-P
Plasmid	WP_013188475.1	762	WP_001617865.1	BG257_RS19490	Plasmid; P-P
Plasmid	WP_013188475.1	762	WP_001617865.1	GUY22_RS28655	Plasmid; P-P
Plasmid	WP_013188475.1	762	WP_001617865.1	IS496_RS28565	Plasmid; P-P
Plasmid	WP_013188475.1	762	WP_001617865.1	JMX26_RS22600	Plasmid; P-P
Plasmid	WP_013188475.1	762	WP_001617865.1	GHR40_RS22325	Plasmid; P-P
Plasmid	WP_013188475.1	762	WP_001617865.1	CI667_RS25725	Plasmid; P-P
Plasmid	WP_013188475.1	762	WP_001617865.1	JMW82_RS26125	Plasmid; P-P
Plasmid	WP_013188475.1	762	WP_001617865.1	HGD79_RS24905	Plasmid; P-P
Plasmid	WP_013188475.1	762	WP_001617865.1	EXE56_RS24930	Plasmid; P-P
Plasmid	WP_013188475.1	762	WP_001617865.1	E5O18_RS25100	Plasmid; P-P
Plasmid	WP_013188475.1	762	WP_001617865.1	D1Y71_RS26600	Plasmid; P-P
Plasmid	WP_013188475.1	762	WP_001617865.1	H7R20_RS24900	Plasmid; P-P
Plasmid	WP_013188475.1	762	WP_001617865.1	H9L33_RS23600	Plasmid; P-P
Plasmid	WP_013188475.1	762	WP_001617865.1	JMW95_RS24575	Plasmid; P-P
Plasmid	WP_013188475.1	762	WP_001617865.1	H0E72_RS25020	Plasmid; P-P
Plasmid	WP_013188475.1	762	WP_001617865.1	IAP99_RS26405	Plasmid; P-P
Plasmid	WP_013188475.1	762	WP_001617865.1	GRF62_RS22450	Plasmid; P-P
Plasmid	WP_013188475.1	762	WP_001617865.1	BW158_RS01260	Plasmid; P-P
Plasmid	WP_013188475.1	762	WP_001617865.1	JMW19_RS24925	Plasmid; P-P
Plasmid	WP_013188475.1	762	WP_001617865.1	BW707_RS25635	Plasmid; P-P
Plasmid	WP_013188475.1	762	WP_001617865.1	IBY99_RS25280	Plasmid; P-P
Plasmid	WP_013188475.1	762	WP_001617865.1	CI661_RS27755	Plasmid; P-P
Plasmid	WP_013188475.1	762	WP_001617865.1	IBZ03_RS25605	Plasmid; P-P
Plasmid	WP_013188475.1	762	WP_001617865.1	GUU86_RS23500	Plasmid; P-P
Plasmid	WP_013188475.1	762	WP_001617865.1	GUU82_RS23210	Plasmid; P-P
Plasmid	WP_013188475.1	762	WP_001617865.1	H7R29_RS22550	Plasmid; P-P
Plasmid	WP_013188475.1	762	WP_001617865.1	DBX64_RS29545	Plasmid; P-P
Plasmid	WP_013188475.1	762	WP_001617865.1	JMX41_RS26830	Plasmid; P-P
Plasmid	WP_013188475.1	762	WP_001617865.1	H7R26_RS25085	Plasmid; P-P
Plasmid	WP_013188475.1	762	WP_001617865.1	I6J87_RS25060	Plasmid; P-P
Plasmid	WP_013188475.1	762	WP_001617865.1	JLF70_RS26240	Plasmid; P-P
Plasmid	WP_013188475.1	762	WP_001617865.1	EXT32_RS25300	Plasmid; P-P
Plasmid	WP_013188475.1	762	WP_001617865.1	FKO10_RS23975	Plasmid; P-P
Plasmid	WP_013188475.1	762	WP_001617865.1	IBY95_RS24965	Plasmid; P-P
Plasmid	WP_013188475.1	762	WP_001617865.1	HBA58_RS25385	Plasmid; P-P
Plasmid	WP_013188475.1	762	WP_001617865.1	E4Z89_RS24050	Plasmid; P-P
Plasmid	WP_013188475.1	762	WP_001617865.1	IBY97_RS24675	Plasmid; P-P
Plasmid	WP_013188475.1	762	WP_001617865.1	E1J56_RS25420	Plasmid; P-P
Plasmid	WP_013188475.1	762	WP_001617865.1	IS505_RS29270	Plasmid; P-P
Plasmid	WP_013188475.1	762	WP_001617865.1	GHC22_RS23515	Plasmid; P-P
Plasmid	WP_013188475.1	762	WP_001617865.1	GVI79_RS30070	Plasmid; P-P
Plasmid	WP_013188475.1	762	WP_001617865.1	GUU87_RS23500	Plasmid; P-P
Plasmid	WP_013188475.1	762	WP_001617865.1	FQR64_RS24895	Plasmid; P-P
Plasmid	WP_013188475.1	762	WP_001617865.1	H7R53_RS25895	Plasmid; P-P
Plasmid	WP_013188475.1	762	WP_001617865.1	GHC23_RS23515	Plasmid; P-P
Plasmid	WP_013188475.1	762	WP_001617865.1	EOV66_RS25500	Plasmid; P-P
Plasmid	WP_013188475.1	762	WP_001617865.1	FN958_RS25090	Plasmid; P-P
Plasmid	WP_013188475.1	762	WP_001617865.1	G7B60_RS23470	Plasmid; P-P
Plasmid	WP_013188475.1	762	WP_001617865.1	JLE49_RS22845	Plasmid; P-P
P-P	WP_013188475.1	762	WP_001617865.1	IN859_RS23650	Plasmid; P-P
Plasmid	WP_013188475.1	762	WP_001617865.1	IQS24_RS23485	Plasmid; P-P
Plasmid	WP_013188475.1	762	WP_001617865.1	CHQ91_RS01405	Plasmid; P-P
Plasmid	WP_013188475.1	762	WP_001617865.1	FDK25_RS28125	Plasmid; P-P
Plasmid	WP_013188475.1	762	WP_001617865.1	FDK26_RS28115	Plasmid; P-P
Plasmid	WP_013188475.1	762	WP_001617865.1	FDK24_RS28170	Plasmid; P-P
Plasmid	WP_013188475.1	762	WP_001617865.1	D6T75_RS00090	Plasmid; P-P
Plasmid	WP_013188475.1	762	WP_001617865.1	IM695_RS27165	Plasmid; P-P
Plasmid	WP_013188475.1	762	WP_001617865.1	HB789_RS26900	Plasmid; P-P
Plasmid	WP_013188475.1	762	WP_001617865.1	IS497_RS29290	Plasmid; P-P
Plasmid	WP_013188475.1	762	WP_001617865.1	IS495_RS28930	Plasmid; P-P
Plasmid	WP_013188475.1	762	WP_001617865.1	IS494_RS29200	Plasmid; P-P
Plasmid	WP_013188475.1	762	WP_001617865.1	IS499_RS28205	Plasmid; P-P
Plasmid	WP_013188475.1	762	WP_001617865.1	IS502_RS27685	Plasmid; P-P
Plasmid	WP_013188475.1	762	WP_001617865.1	I5M62_RS27865	Plasmid; P-P
Plasmid	WP_013188475.1	762	WP_001617865.1	I5M58_RS29475	Plasmid; P-P
Plasmid	WP_013188475.1	762	WP_001617865.1	I5M57_RS27855	Plasmid; P-P
Plasmid	WP_013188475.1	762	WP_001617865.1	I5M55_RS27105	Plasmid; P-P
Plasmid	WP_013188475.1	762	WP_001617865.1	I5M63_RS27550	Plasmid; P-P
Plasmid	WP_013188475.1	762	WP_001617865.1	I5M61_RS29380	Plasmid; P-P
Plasmid	WP_013188475.1	762	WP_001617865.1	I5M60_RS27220	Plasmid; P-P
Plasmid	WP_013188475.1	762	WP_001617865.1	JXZ99_RS26295	Plasmid; P-P
Plasmid	WP_013188475.1	762	WP_001617865.1	JMW12_RS25960	Plasmid; P-P
Plasmid	WP_013188475.1	762	WP_001617865.1	JMW77_RS25570	Plasmid; P-P
Plasmid	WP_013188475.1	762	WP_001617865.1	JMW77_RS25845	Plasmid; P-P
Plasmid	WP_013188475.1	762	WP_001617865.1	JMX12_RS26425	Plasmid; P-P
Plasmid	WP_013188475.1	762	WP_011091028.1	CEA73_RS26745	Plasmid; P-P
Plasmid	WP_013188475.1	762	WP_011091028.1	C7V17_RS01085	Plasmid; P-P
Plasmid	WP_013188475.1	762	WP_011091028.1	DVH14_RS25280	Plasmid; P-P
Plasmid	WP_013188475.1	762	WP_011091028.1	EVV94_RS27880	Plasmid; P-P
Plasmid	WP_013188475.1	762	WP_011091028.1	EQK40_RS24910	Plasmid; P-P
Plasmid	WP_013188475.1	762	WP_011091028.1	A225_RS29265	Plasmid; P-P
Plasmid	WP_013188475.1	762	WP_011091028.1	CYE04_RS28120	Plasmid; P-P
Plasmid	WP_013188475.1	762	WP_011091028.1	C3483_RS28265	Plasmid; P-P
Plasmid	WP_013188475.1	762	WP_011091028.1	DA106_RS27870	Plasmid; P-P
Plasmid	WP_013188475.1	762	WP_011091028.1	H7R80_RS26590	Plasmid; P-P
Plasmid	WP_013188475.1	762	WP_011091028.1	JLF35_RS24660	Plasmid; P-P
Plasmid	WP_013188475.1	762	WP_011091028.1	GOL70_RS25825	Plasmid; P-P
Plasmid	WP_013188475.1	762	WP_011091028.1	E6P06_RS02375	Plasmid; P-P
Plasmid	WP_013188475.1	762	WP_011091028.1	H7R61_RS26520	Plasmid; P-P
Plasmid	WP_013188475.1	762	WP_011091028.1	GMA21_RS23255	Plasmid; P-P
Plasmid	WP_013188475.1	762	WP_011091028.1	IDM36_RS23455	Plasmid; P-P
Plasmid	WP_013188475.1	762	WP_011091028.1	QE11421_RS24720	Plasmid; P-P
Plasmid	WP_013188475.1	762	WP_011091028.1	GPJ73_RS29225	Plasmid; P-P
Plasmid	WP_013188475.1	762	WP_011091028.1	SMKP03_RS25780	Plasmid; P-P
Plasmid	WP_013188475.1	762	WP_011091028.1	H0E90_RS28170	Plasmid; P-P
Plasmid	WP_013188475.1	762	WP_011091028.1	IEY90_RS25340	Plasmid; P-P
Plasmid	WP_013188475.1	762	WP_011091028.1	GOY40_RS25480	Plasmid; P-P
Plasmid	WP_013188475.1	762	WP_011091028.1	IOD44_RS25640	Plasmid; P-P
Plasmid	WP_013188475.1	762	WP_011091028.1	ISA71_RS26595	Plasmid; P-P
Plasmid	WP_013188475.1	762	WP_011091028.1	JMW78_RS26895	Plasmid; P-P
Plasmid	WP_013188475.1	762	WP_011091028.1	IT777_RS27220	Plasmid; P-P
Plasmid	WP_013188475.1	762	WP_011091028.1	IAP99_RS28305	Plasmid; P-P
Plasmid	WP_013188475.1	762	WP_012579082.1	C2D60_RS26555	Plasmid; P-P
Plasmid	WP_013188475.1	762	WP_012579082.1	BC497_RS31105	Plasmid; P-P
Plasmid	WP_013188475.1	762	WP_013188473.1	ECTO143_RS25975	Plasmid; P-P
Plasmid	WP_013188475.1	762	WP_013188473.1	IMP37_RS24030	Plasmid; P-P
Plasmid	WP_013188475.1	762	WP_013188473.1	C5F74_RS24915	Plasmid; P-P
Plasmid	WP_013188475.1	762	WP_013188473.1	HQN80_RS23330	Plasmid; P-P
Plasmid	WP_013188475.1	762	WP_013188473.1	IMP66_RS23975	Plasmid; P-P
Plasmid	WP_013188475.1	762	WP_013188473.1	IMP41_RS23230	Plasmid; P-P
Plasmid	WP_013188475.1	762	WP_013188473.1	IMP84_RS22880	Plasmid; P-P
Plasmid	WP_013188475.1	762	WP_013188473.1	IMP76_RS24900	Plasmid; P-P
Plasmid	WP_013188475.1	762	WP_013188473.1	IMQ20_RS23985	Plasmid; P-P
Plasmid	WP_013188475.1	762	WP_013188473.1	IMQ30_RS23950	Plasmid; P-P
Plasmid	WP_013188475.1	762	WP_013188473.1	IMQ59_RS24355	Plasmid; P-P
Plasmid	WP_013188475.1	762	WP_013188473.1	IMP05_RS24515	Plasmid; P-P
Plasmid	WP_013188475.1	762	WP_013188473.1	FYA17_RS22730	Plasmid; P-P
Plasmid	WP_013188475.1	762	WP_013188473.1	H5C78_RS26560	Plasmid; P-P
Plasmid	WP_013188475.1	762	WP_013188473.1	IMP90_RS23410	Plasmid; P-P
Plasmid	WP_013188475.1	762	WP_013188473.1	IMP23_RS01090	Plasmid; P-P
Plasmid	WP_013188475.1	762	WP_013188473.1	IMQ22_RS23935	Plasmid; P-P
Plasmid	WP_013188475.1	762	WP_013188473.1	FYA18_RS22360	Plasmid; P-P
Plasmid	WP_013188475.1	762	WP_013188473.1	H5C80_RS26740	Plasmid; P-P
Plasmid	WP_013188475.1	762	WP_013188473.1	IMP69_RS23875	Plasmid; P-P
Plasmid	WP_013188475.1	762	WP_013188473.1	IMQ31_RS23445	Plasmid; P-P
Plasmid	WP_013188475.1	762	WP_013188473.1	HVX57_RS28860	Plasmid; P-P
Plasmid	WP_013188475.1	762	WP_013188473.1	IMP96_RS01115	Plasmid; P-P
Plasmid	WP_013188475.1	762	WP_013188473.1	IMP38_RS23955	Plasmid; P-P
Plasmid	WP_013188475.1	762	WP_013188473.1	FYA19_RS22730	Plasmid; P-P
Plasmid	WP_013188475.1	762	WP_013188473.1	FOA56_RS24845	Plasmid; P-P
Plasmid	WP_013188475.1	762	WP_013188473.1	HQN81_RS23980	Plasmid; P-P
Plasmid	WP_013188475.1	762	WP_013188473.1	IMQ58_RS23965	Plasmid; P-P
Plasmid	WP_013188475.1	762	WP_013188473.1	FYA01_RS25045	Plasmid; P-P
Plasmid	WP_013188475.1	762	WP_013188475.1	CA593_RS26995	Plasmid; P-P
Plasmid	WP_013188475.1	762	WP_013188475.1	DUT84_RS27205	Plasmid; P-P
Plasmid	WP_013188475.1	762	WP_013188475.1	BAR51_RS25445	Plasmid; P-P
Plasmid	WP_013188475.1	762	WP_013188475.1	APL92_RS25425	Plasmid; P-P
Plasmid	WP_013188475.1	762	WP_013188475.1	ATD18_RS25455	Plasmid; P-P
Plasmid	WP_013188475.1	762	WP_013188475.1	BBV18_RS25455	Plasmid; P-P
Plasmid	WP_013188475.1	762	WP_013188475.1	CQP61_RS00665	Plasmid; P-P
Plasmid	WP_013188475.1	762	WP_013188475.1	EKN58_RS22870	Plasmid; P-P
Plasmid	WP_013188475.1	762	WP_013188475.1	CXB56_RS02060	Plasmid; P-P
Plasmid	WP_013188475.1	762	WP_013188475.1	BT120_RS00210	Plasmid; P-P
Plasmid	WP_013188475.1	762	WP_013188475.1	BSL40_RS29125	Plasmid; P-P
Plasmid	WP_013188475.1	762	WP_013188475.1	CAY63_RS00180	Plasmid; P-P
Plasmid	WP_013188475.1	762	WP_013188475.1	CAY64_RS00860	Plasmid; P-P
Plasmid	WP_013188475.1	762	WP_013188475.1	B7D45_RS27570	Plasmid; P-P
Plasmid	WP_013188475.1	762	WP_013188475.1	B7D38_RS00180	Plasmid; P-P
Plasmid	WP_013188475.1	762	WP_013188475.1	CRN70_RS28915	Plasmid; P-P
Plasmid	WP_013188475.1	762	WP_013188475.1	CEA76_RS27685	Plasmid; P-P
Plasmid	WP_013188475.1	762	WP_013188475.1	CEA75_RS00370	Plasmid; P-P
Plasmid	WP_013188475.1	762	WP_013188475.1	CYD98_RS29650	Plasmid; P-P
Plasmid	WP_013188475.1	762	WP_013188475.1	CYE02_RS30310	Plasmid; P-P
Plasmid	WP_013188475.1	762	WP_013188475.1	C3483_RS28665	Plasmid; P-P
Plasmid	WP_013188475.1	762	WP_013188475.1	C6M05_RS28015	Plasmid; P-P
Plasmid	WP_013188475.1	762	WP_013188475.1	C6M51_RS00390	Plasmid; P-P
Plasmid	WP_013188475.1	762	WP_013188475.1	C6M02_RS00180	Plasmid; P-P
Plasmid	WP_013188475.1	762	WP_013188475.1	DCD52_RS00285	Plasmid; P-P
Plasmid	WP_013188475.1	762	WP_013188475.1	C2L60_RS29120	Plasmid; P-P
Plasmid	WP_013188475.1	762	WP_013188475.1	DL890_RS29245	Plasmid; P-P
Plasmid	WP_013188475.1	762	WP_013188475.1	DVJ73_RS01445	Plasmid; P-P
Plasmid	WP_013188475.1	762	WP_013188475.1	C2L61_RS27980	Plasmid; P-P
Plasmid	WP_013188475.1	762	WP_013188475.1	C2L62_RS28435	Plasmid; P-P
Plasmid	WP_013188475.1	762	WP_013188475.1	C2L73_RS28185	Plasmid; P-P
Plasmid	WP_013188475.1	762	WP_013188475.1	DVJ72_RS27475	Plasmid; P-P
Plasmid	WP_013188475.1	762	WP_013188475.1	CLQ99_RS27595	Plasmid; P-P
Plasmid	WP_013188475.1	762	WP_013188475.1	CLQ72_RS00190	Plasmid; P-P
Plasmid	WP_013188475.1	762	WP_013188475.1	CXZ11_RS28020	Plasmid; P-P
Plasmid	WP_013188475.1	762	WP_013188475.1	BBD65_RS01430	Plasmid; P-P
Plasmid	WP_013188475.1	762	WP_013188475.1	BG029_RS19875	Plasmid; P-P
Plasmid	WP_013188475.1	762	WP_013188475.1	A7P63_RS24195	Plasmid; P-P
Plasmid	WP_013188475.1	762	WP_013188475.1	EB780_RS02140	Plasmid; P-P
Plasmid	WP_013188475.1	762	WP_013188475.1	BVA04_RS25995	Plasmid; P-P
Plasmid	WP_013188475.1	762	WP_013188475.1	CGL53_RS24600	Plasmid; P-P
Plasmid	WP_013188475.1	762	WP_013188475.1	GUU79_RS01025	Plasmid; P-P
Plasmid	WP_013188475.1	762	WP_013188475.1	HEC77_RS23615	Plasmid; P-P
Plasmid	WP_013188475.1	762	WP_013188475.1	HEC83_RS23920	Plasmid; P-P
Plasmid	WP_013188475.1	762	WP_013188475.1	F3J96_RS26460	Plasmid; P-P
Plasmid	WP_013188475.1	762	WP_013188475.1	GHC21_RS22455	Plasmid; P-P
Plasmid	WP_013188475.1	762	WP_013188475.1	FE259_RS01060	Plasmid; P-P
Plasmid	WP_013188475.1	762	WP_013188475.1	E8N16_RS24115	Plasmid; P-P
Plasmid	WP_013188475.1	762	WP_013188475.1	GHC38_RS22455	Plasmid; P-P
Plasmid	WP_013188475.1	762	WP_013188475.1	E5158_RS24100	Plasmid; P-P
Plasmid	WP_013188475.1	762	WP_013188475.1	E8N15_RS22870	Plasmid; P-P
Plasmid	WP_013188475.1	762	WP_013188475.1	ECB87_RS01020	Plasmid; P-P
Plasmid	WP_013188475.1	762	WP_013188475.1	GJ694_RS23955	Plasmid; P-P
Plasmid	WP_013188475.1	762	WP_013188475.1	CDC27_RS28535	Plasmid; P-P
Plasmid	WP_013188475.1	762	WP_013188475.1	CDC27_RS28805	Plasmid; P-P
Plasmid	WP_013188475.1	762	WP_013188475.1	E3N82_RS23790	Plasmid; P-P
Plasmid	WP_013188475.1	762	WP_013188475.1	GTQ78_RS22140	Plasmid; P-P
Plasmid	WP_013188475.1	762	WP_013188475.1	GUJ28_RS24215	Plasmid; P-P
Plasmid	WP_013188475.1	762	WP_013188475.1	H7R10_RS23775	Plasmid; P-P
Plasmid	WP_013188475.1	762	WP_013188475.1	D8Z79_RS25045	Plasmid; P-P
Plasmid	WP_013188475.1	762	WP_013188475.1	D8Z79_RS25190	Plasmid; P-P
Plasmid	WP_013188475.1	762	WP_013188475.1	FFT47_RS28380	Plasmid; P-P
Plasmid	WP_013188475.1	762	WP_013188475.1	FFT49_RS28525	Plasmid; P-P
Plasmid	WP_013188475.1	762	WP_013188475.1	FFT48_RS27850	Plasmid; P-P
Plasmid	WP_013188475.1	762	WP_013188475.1	D3H40_RS29550	Plasmid; P-P
Plasmid	WP_013188475.1	762	WP_013188475.1	EG820_RS28500	Plasmid; P-P
Plasmid	WP_013188475.1	762	WP_013188475.1	EHC63_RS28205	Plasmid; P-P
Plasmid	WP_013188475.1	762	WP_013188475.1	F6W81_RS27170	Plasmid; P-P
Plasmid	WP_013188475.1	762	WP_013188475.1	FM021_RS28560	Plasmid; P-P
Plasmid	WP_013188475.1	762	WP_013188475.1	EJJ25_RS27795	Plasmid; P-P
Plasmid	WP_013188475.1	762	WP_013188475.1	GSU00_RS27225	Plasmid; P-P
Plasmid	WP_013188475.1	762	WP_013188475.1	D3N36_RS27940	Plasmid; P-P
Plasmid	WP_013188475.1	762	WP_013188475.1	GS419_RS28875	Plasmid; P-P
Plasmid	WP_013188475.1	762	WP_013188475.1	FDY04_RS27840	Plasmid; P-P
Plasmid	WP_013188475.1	762	WP_013188475.1	FA957_RS28860	Plasmid; P-P
Plasmid	WP_013188475.1	762	WP_013188475.1	FA958_RS28200	Plasmid; P-P
Plasmid	WP_013188475.1	762	WP_013188475.1	ELO34_RS28310	Plasmid; P-P
Plasmid	WP_013188475.1	762	WP_013188475.1	HUS01_RS27985	Plasmid; P-P
Plasmid	WP_013188475.1	762	WP_013188475.1	HUS08_RS27975	Plasmid; P-P
Plasmid	WP_013188475.1	762	WP_013188475.1	HUS02_RS27975	Plasmid; P-P
Plasmid	WP_013188475.1	762	WP_013188475.1	HUS06_RS27970	Plasmid; P-P
Plasmid	WP_013188475.1	762	WP_013188475.1	HUS07_RS27975	Plasmid; P-P
Plasmid	WP_013188475.1	762	WP_013188475.1	HUS05_RS27980	Plasmid; P-P
Plasmid	WP_013188475.1	762	WP_013188475.1	HUS04_RS27975	Plasmid; P-P
Plasmid	WP_013188475.1	762	WP_013188475.1	HUS03_RS27980	Plasmid; P-P
Plasmid	WP_013188475.1	762	WP_013188475.1	HUS00_RS27965	Plasmid; P-P
Plasmid	WP_013188475.1	762	WP_013188475.1	HUR99_RS27965	Plasmid; P-P
Plasmid	WP_013188475.1	762	WP_013188475.1	HUR98_RS27980	Plasmid; P-P
Plasmid	WP_013188475.1	762	WP_013188475.1	H3G96_RS27995	Plasmid; P-P
Plasmid	WP_013188475.1	762	WP_013188475.1	H3G66_RS27210	Plasmid; P-P
Plasmid	WP_013188475.1	762	WP_013188475.1	H3G71_RS26900	Plasmid; P-P
Plasmid	WP_013188475.1	762	WP_013188475.1	H3G99_RS27195	Plasmid; P-P
Plasmid	WP_013188475.1	762	WP_013188475.1	D1368_RS28510	Plasmid; P-P
Plasmid	WP_013188475.1	762	WP_013188475.1	D6T75_RS27335	Plasmid; P-P
Plasmid	WP_013188475.1	762	WP_013188475.1	HB788_RS28435	Plasmid; P-P
Plasmid	WP_013188475.1	762	WP_013188475.1	HB787_RS28980	Plasmid; P-P
Plasmid	WP_013188475.1	762	WP_013188475.1	HB786_RS27175	Plasmid; P-P
Plasmid	WP_013188475.1	762	WP_013188475.1	HB786_RS28625	Plasmid; P-P
Plasmid	WP_013188475.1	762	WP_013188475.1	IM727_RS28720	Plasmid; P-P
Plasmid	WP_013188475.1	762	WP_013188475.1	IRT47_RS27740	Plasmid; P-P
Plasmid	WP_013188475.1	762	WP_013188475.1	IS498_RS27215	Plasmid; P-P
Plasmid	WP_013188475.1	762	WP_013188475.1	IS498_RS28575	Plasmid; P-P
Plasmid	WP_013188475.1	762	WP_013188475.1	IS496_RS27570	Plasmid; P-P
Plasmid	WP_013188475.1	762	WP_013188475.1	I5M58_RS27685	Plasmid; P-P
Plasmid	WP_013188475.1	762	WP_013188475.1	I5M57_RS28280	Plasmid; P-P
Plasmid	WP_013188475.1	762	WP_013188475.1	JCR34_RS28075	Plasmid; P-P
Plasmid	WP_013188475.1	762	WP_013188475.1	JCR35_RS27800	Plasmid; P-P
Plasmid	WP_013188475.1	762	WP_013188475.1	HJ591_RS26220	Plasmid; P-P
Plasmid	WP_013188475.1	762	WP_013188475.1	JLH18_RS28205	Plasmid; P-P
Plasmid	WP_013188475.1	762	WP_013188475.1	IOD26_RS26520	Plasmid; P-P
Plasmid	WP_013188475.1	762	WP_013188475.1	IBY93_RS24895	Plasmid; P-P
Plasmid	WP_013188475.1	762	WP_013188475.1	FKO12_RS24050	Plasmid; P-P
Plasmid	WP_013188475.1	762	WP_013188475.1	FKO13_RS24340	Plasmid; P-P
Plasmid	WP_013188475.1	762	WP_013188475.1	IVP16_RS22970	Plasmid; P-P
Plasmid	WP_013188475.1	762	WP_015387340.1	DS732_RS31125	Plasmid; P-P
Plasmid	WP_013188475.1	762	WP_015387340.1	BVL39_RS25600	Plasmid; P-P
Plasmid	WP_013188475.1	762	WP_015387340.1	CA270_RS25990	Plasmid; P-P
Plasmid	WP_013188475.1	762	WP_015387340.1	EKM58_RS23375	Plasmid; P-P
Plasmid	WP_013188475.1	762	WP_015387340.1	CU078_RS27785	Plasmid; P-P
Plasmid	WP_013188475.1	762	WP_015387340.1	D9V55_RS24880	Plasmid; P-P
Plasmid	WP_013188475.1	762	WP_015387340.1	ERL60_RS22905	Plasmid; P-P
Plasmid	WP_013188475.1	762	WP_015387340.1	C4E05_RS00215	Plasmid; P-P
Plasmid	WP_013188475.1	762	WP_015387340.1	C0R48_RS25810	Plasmid; P-P
Plasmid	WP_013188475.1	762	WP_015387340.1	D9K49_RS24275	Plasmid; P-P
Plasmid	WP_013188475.1	762	WP_015387340.1	BJJ90_RS30910	Plasmid; P-P
Plasmid	WP_013188475.1	762	WP_015387340.1	DQW89_RS26040	Plasmid; P-P
Plasmid	WP_013188475.1	762	WP_015387340.1	EMI85_RS26655	Plasmid; P-P
Plasmid	WP_013188475.1	762	WP_015387340.1	RG36_RS26480	Plasmid; P-P
Plasmid	WP_013188475.1	762	WP_015387340.1	RG36_RS27400	Plasmid; P-P
Plasmid	WP_013188475.1	762	WP_015387340.1	CU077_RS25120	Plasmid; P-P
Plasmid	WP_013188475.1	762	WP_015387340.1	C1A20_RS01060	Plasmid; P-P
Plasmid	WP_013188475.1	762	WP_015387340.1	BEN53_RS27040	Plasmid; P-P
Plasmid	WP_013188475.1	762	WP_015387340.1	DTO54_RS27645	Plasmid; P-P
Plasmid	WP_013188475.1	762	WP_015387340.1	CR231_RS28240	Plasmid; P-P
Plasmid	WP_013188475.1	762	WP_015387340.1	EB777_RS02755	Plasmid; P-P
Plasmid	WP_013188475.1	762	WP_015387340.1	E2R47_RS01030	Plasmid; P-P
Plasmid	WP_013188475.1	762	WP_015387340.1	HEC87_RS25655	Plasmid; P-P
Plasmid	WP_013188475.1	762	WP_015387340.1	GDK32_RS24640	Plasmid; P-P
Plasmid	WP_013188475.1	762	WP_015387340.1	JLE48_RS23225	Plasmid; P-P
Plasmid	WP_013188475.1	762	WP_015387340.1	JMY44_RS23680	Plasmid; P-P
Plasmid	WP_013188475.1	762	WP_015387340.1	IAI02_RS21710	Plasmid; P-P
Plasmid	WP_013188475.1	762	WP_015387340.1	JR909_RS23830	Plasmid; P-P
Plasmid	WP_013188475.1	762	WP_015387340.1	GTH21_RS29250	Plasmid; P-P
Plasmid	WP_013188475.1	762	WP_015387340.1	JMW65_RS27280	Plasmid; P-P
Plasmid	WP_013188475.1	762	WP_015387340.1	FKO11_RS23070	Plasmid; P-P
P-P	WP_013188475.1	762	WP_015387340.1	FPV29_RS24750	Plasmid; P-P
Plasmid	WP_013188475.1	762	WP_015387340.1	BWI89_RS26900	Plasmid; P-P
Plasmid	WP_013188475.1	762	WP_015387340.1	HEC97_RS22935	Plasmid; P-P
Plasmid	WP_013188475.1	762	WP_015387340.1	IFO96_RS24895	Plasmid; P-P
Plasmid	WP_013188475.1	762	WP_015387340.1	D8Z79_RS23450	Plasmid; P-P
Plasmid	WP_013188475.1	762	WP_015387340.1	CI675_RS22580	Plasmid; P-P
Plasmid	WP_013188475.1	762	WP_015387340.1	H7R30_RS24210	Plasmid; P-P
Plasmid	WP_013188475.1	762	WP_015387340.1	GQN55_RS00710	Plasmid; P-P
Plasmid	WP_013188475.1	762	WP_015387340.1	HJD21_RS22715	Plasmid; P-P
Plasmid	WP_013188475.1	762	WP_015387340.1	IOD43_RS27615	Plasmid; P-P
Plasmid	WP_013188475.1	762	WP_015387340.1	H7R13_RS24150	Plasmid; P-P
Plasmid	WP_013188475.1	762	WP_015387340.1	BW242_RS02060	Plasmid; P-P
Plasmid	WP_013188475.1	762	WP_015387340.1	HXP40_RS23810	Plasmid; P-P
Plasmid	WP_013188475.1	762	WP_015387340.1	BWI86_RS27770	Plasmid; P-P
Plasmid	WP_013188475.1	762	WP_015387340.1	HEC94_RS22935	Plasmid; P-P
Plasmid	WP_013188475.1	762	WP_015387340.1	H5C70_RS23505	Plasmid; P-P
Plasmid	WP_013188475.1	762	WP_015387340.1	HUV24_RS24715	Plasmid; P-P
Plasmid	WP_013188475.1	762	WP_015387340.1	BWI88_RS24910	Plasmid; P-P
Plasmid	WP_013188475.1	762	WP_015387340.1	H7R05_RS22765	Plasmid; P-P
Plasmid	WP_013188475.1	762	WP_015387340.1	HXS77_RS22870	Plasmid; P-P
Plasmid	WP_013188475.1	762	WP_015387340.1	H7R01_RS22885	Plasmid; P-P
Plasmid	WP_013188475.1	762	WP_015387340.1	F6P95_RS22180	Plasmid; P-P
Plasmid	WP_013188475.1	762	WP_015387340.1	F2X40_RS29100	Plasmid; P-P
Plasmid	WP_013188475.1	762	WP_015387340.1	HEC86_RS25655	Plasmid; P-P
Plasmid	WP_013188475.1	762	WP_015387340.1	G6P90_RS23220	Plasmid; P-P
Plasmid	WP_013188475.1	762	WP_015387340.1	GTH18_RS24125	Plasmid; P-P
Plasmid	WP_013188475.1	762	WP_015387340.1	BWI87_RS25515	Plasmid; P-P
Plasmid	WP_013188475.1	762	WP_015387340.1	HUU84_RS24750	Plasmid; P-P
Plasmid	WP_013188475.1	762	WP_015387340.1	HEC99_RS22930	Plasmid; P-P
Plasmid	WP_013188475.1	762	WP_015387340.1	IOD46_RS26830	Plasmid; P-P
Plasmid	WP_013188475.1	762	WP_015387340.1	HUU83_RS24325	Plasmid; P-P
Plasmid	WP_013188475.1	762	WP_015387340.1	I6J80_RS24615	Plasmid; P-P
Plasmid	WP_013188475.1	762	WP_015387340.1	IN877_RS23290	Plasmid; P-P
Plasmid	WP_013188475.1	762	WP_015387340.1	HXS78_RS23825	Plasmid; P-P
Plasmid	WP_013188475.1	762	WP_015387340.1	HEC98_RS22820	Plasmid; P-P
Plasmid	WP_013188475.1	762	WP_015387340.1	HEC79_RS24015	Plasmid; P-P
Plasmid	WP_013188475.1	762	WP_015387340.1	HEC96_RS22820	Plasmid; P-P
Plasmid	WP_013188475.1	762	WP_015387340.1	H7R16_RS22515	Plasmid; P-P
Plasmid	WP_013188475.1	762	WP_015387340.1	FN958_RS24185	Plasmid; P-P
Plasmid	WP_013188475.1	762	WP_015387340.1	HUV24_RS23890	Plasmid; P-P
Plasmid	WP_013188475.1	762	WP_015387340.1	HUV22_RS23890	Plasmid; P-P
Plasmid	WP_013188475.1	762	WP_015387340.1	IFO96_RS25535	Plasmid; P-P
Plasmid	WP_013188475.1	762	WP_015387340.1	JLH08_RS25235	Plasmid; P-P
Plasmid	WP_013188475.1	762	WP_015387340.1	JLH08_RS25255	Plasmid; P-P
Plasmid	WP_013188475.1	762	WP_015387340.1	IQS18_RS23055	Plasmid; P-P
Plasmid	WP_013188475.1	762	WP_015387340.1	EGA47_RS23570	Plasmid; P-P
Plasmid	WP_013188475.1	762	WP_015387340.1	ISA68_RS26640	Plasmid; P-P
Plasmid	WP_013188475.1	762	WP_015387340.1	G3564_RS24265	Plasmid; P-P
Plasmid	WP_013188475.1	762	WP_015387340.1	HEC93_RS24955	Plasmid; P-P
Plasmid	WP_013188475.1	762	WP_015387340.1	HEC91_RS25230	Plasmid; P-P
Plasmid	WP_013188475.1	762	WP_015387340.1	E8N23_RS24460	Plasmid; P-P
Plasmid	WP_013188475.1	762	WP_015387340.1	E6O76_RS23540	Plasmid; P-P
Plasmid	WP_013188475.1	762	WP_015387340.1	FC633_RS22840	Plasmid; P-P
Plasmid	WP_013188475.1	762	WP_015387340.1	FC625_RS22930	Plasmid; P-P
Plasmid	WP_013188475.1	762	WP_015387340.1	E5N88_RS25695	Plasmid; P-P
Plasmid	WP_013188475.1	762	WP_025368620.1	MRY16398_RS30410	Plasmid; P-P
Plasmid	WP_013188475.1	762	WP_025368620.1	A6P37_RS29305	Plasmid; P-P
Plasmid	WP_013188475.1	762	WP_025368620.1	AM486_RS28400	Plasmid; P-P
Plasmid	WP_013188475.1	762	WP_025368620.1	KP13_RS27600	Plasmid; P-P
Plasmid	WP_013188475.1	762	WP_025368620.1	EN18_RS19915	Plasmid; P-P
Plasmid	WP_013188475.1	762	WP_025368620.1	GEO45_RS23535	Plasmid; P-P
Plasmid	WP_013188475.1	762	WP_025368620.1	H7R54_RS22970	Plasmid; P-P
Plasmid	WP_013188475.1	762	WP_025368620.1	H7R40_RS28760	Plasmid; P-P
Plasmid	WP_013188475.1	762	WP_025368620.1	GEO46_RS23525	Plasmid; P-P
Plasmid	WP_013188475.1	762	WP_025368620.1	G7Y81_RS22810	Plasmid; P-P
Plasmid	WP_013188475.1	762	WP_025368620.1	TMSI_RS27920	Plasmid; P-P
Plasmid	WP_013188475.1	762	WP_025368620.1	IFX77_RS27295	Plasmid; P-P
Plasmid	WP_013188475.1	762	WP_031942271.1	CU078_RS26880	Plasmid; P-P
Plasmid	WP_013188475.1	762	WP_031942271.1	B6V57_RS27835	Plasmid; P-P
Plasmid	WP_013188475.1	762	WP_031942271.1	HKW69_RS25605	Plasmid; P-P
Plasmid	WP_013188475.1	762	WP_032277257.1	CLQ69_RS01270	Plasmid; P-P
Plasmid	WP_013188475.1	762	WP_032277257.1	BE966_RS00855	Plasmid; P-P
Plasmid	WP_013188475.1	762	WP_032277257.1	BE949_RS00190	Plasmid; P-P
Plasmid	WP_013188475.1	762	WP_032277257.1	BBC45_RS24450	Plasmid; P-P
Plasmid	WP_013188475.1	762	WP_032277257.1	CRN70_RS30365	Plasmid; P-P
Plasmid	WP_013188475.1	762	WP_032277257.1	DNNLJILF_RS26765	Plasmid; P-P
Plasmid	WP_013188475.1	762	WP_032277257.1	CPZ03_RS26700	Plasmid; P-P
Plasmid	WP_013188475.1	762	WP_032277257.1	CPY99_RS26320	Plasmid; P-P
Plasmid	WP_013188475.1	762	WP_032277257.1	CRT43_RS26525	Plasmid; P-P
Plasmid	WP_013188475.1	762	WP_032277257.1	CCL28_RS26070	Plasmid; P-P
Plasmid	WP_013188475.1	762	WP_032277257.1	A4X18_RS26845	Plasmid; P-P
Plasmid	WP_013188475.1	762	WP_032277257.1	JLF30_RS24185	Plasmid; P-P
Plasmid	WP_013188475.1	762	WP_032277257.1	H7R02_RS24735	Plasmid; P-P
P-P	WP_013188475.1	762	WP_032277257.1	IVP14_RS23180	Plasmid; P-P
Plasmid	WP_013188475.1	762	WP_032277257.1	I5002_RS29310	Plasmid; P-P
P-P	WP_013188475.1	762	WP_032277257.1	HU143_RS23855	Plasmid; P-P
Plasmid	WP_013188475.1	762	WP_032277257.1	JLF32_RS25375	Plasmid; P-P
Plasmid	WP_013188475.1	762	WP_032277257.1	HHM37_RS24460	Plasmid; P-P
Plasmid	WP_013188475.1	762	WP_032277257.1	GTH21_RS28645	Plasmid; P-P
Plasmid	WP_013188475.1	762	WP_032277257.1	ISU39_RS27805	Plasmid; P-P
Plasmid	WP_013188475.1	762	WP_032277257.1	GZS09_RS24005	Plasmid; P-P
Plasmid	WP_013188475.1	762	WP_032277257.1	H7R15_RS24345	Plasmid; P-P
Plasmid	WP_013188475.1	762	WP_032277257.1	HHM36_RS24370	Plasmid; P-P
Plasmid	WP_013188475.1	762	WP_032277257.1	HRS14_RS25075	Plasmid; P-P
Plasmid	WP_013188475.1	762	WP_032277257.1	H7R03_RS24450	Plasmid; P-P
P-P	WP_013188475.1	762	WP_032277257.1	DV102_RS24775	Plasmid; P-P
Plasmid	WP_013188475.1	762	WP_032277257.1	H7R12_RS24890	Plasmid; P-P
Plasmid	WP_013188475.1	762	WP_032277257.1	JLF69_RS24760	Plasmid; P-P
Plasmid	WP_013188475.1	762	WP_032277257.1	H7Q99_RS24690	Plasmid; P-P
Plasmid	WP_013188475.1	762	WP_032277257.1	IPT86_RS25130	Plasmid; P-P
Plasmid	WP_013188475.1	762	WP_032277257.1	JMW23_RS24715	Plasmid; P-P
Plasmid	WP_013188475.1	762	WP_032277257.1	JMW07_RS25030	Plasmid; P-P
Plasmid	WP_013188475.1	762	WP_032277257.1	H7Q98_RS23330	Plasmid; P-P
Plasmid	WP_013188475.1	762	WP_032277257.1	JLF34_RS24195	Plasmid; P-P
Plasmid	WP_013188475.1	762	WP_032277257.1	JLF34_RS24480	Plasmid; P-P
Plasmid	WP_013188475.1	762	WP_032277257.1	JLF34_RS24575	Plasmid; P-P
Plasmid	WP_013188475.1	762	WP_032277257.1	JM188_RS24950	Plasmid; P-P
Plasmid	WP_013188475.1	762	WP_032277257.1	JMW16_RS24940	Plasmid; P-P
Plasmid	WP_013188475.1	762	WP_032277257.1	HEC80_RS23990	Plasmid; P-P
Plasmid	WP_013188475.1	762	WP_032489598.1	H7R08_RS24645	Plasmid; P-P
Plasmid	WP_013188475.1	762	WP_032489598.1	H7R07_RS26415	Plasmid; P-P
Plasmid	WP_013188475.1	762	WP_032489598.1	H7R04_RS23725	Plasmid; P-P
Plasmid	WP_013188475.1	762	WP_032489598.1	JLG71_RS28095	Plasmid; P-P
Plasmid	WP_013188475.1	762	WP_032489598.1	JLG71_RS28110	Plasmid; P-P
Plasmid	WP_013188475.1	762	WP_032489598.1	JLG71_RS28125	Plasmid; P-P
Plasmid	WP_013188475.1	762	WP_032489926.1	D0Z05_RS02125	Plasmid; P-P
Plasmid	WP_013188475.1	762	WP_032489926.1	OIPHN260_RS24395	Plasmid; P-P
Plasmid	WP_013188475.1	762	WP_032489926.1	FO617_RS24120	Plasmid; P-P
Plasmid	WP_013188475.1	762	WP_032489926.1	H7R51_RS22650	Plasmid; P-P
Plasmid	WP_013188475.1	762	WP_032489926.1	JLF41_RS24330	Plasmid; P-P
Plasmid	WP_013188475.1	762	WP_032489926.1	IT786_RS22625	Plasmid; P-P
Plasmid	WP_013188475.1	762	WP_032489926.1	E4174_RS26240	Plasmid; P-P
Plasmid	WP_013188475.1	762	WP_032489926.1	E4177_RS26670	Plasmid; P-P
Plasmid	WP_013188475.1	762	WP_032489926.1	E4179_RS25815	Plasmid; P-P
Plasmid	WP_013188475.1	762	WP_032489926.1	HJI43_RS23380	Plasmid; P-P
Plasmid	WP_013188475.1	762	WP_032489926.1	IDH70_RS20670	Plasmid; P-P
Plasmid	WP_013188475.1	762	WP_032490752.1	CWI23_RS31215	Plasmid; P-P
Plasmid	WP_013188475.1	762	WP_032490752.1	CWI22_RS31170	Plasmid; P-P
Plasmid	WP_013188475.1	762	WP_032492042.1	G7B60_RS24195	Plasmid; P-P
Plasmid	WP_013188475.1	762	WP_032493168.1	JMW03_RS25385	Plasmid; P-P
Plasmid	WP_013188475.1	762	WP_032493168.1	FR848_RS30170	Plasmid; P-P
Plasmid	WP_013188475.1	762	WP_032493168.1	JMW79_RS26875	Plasmid; P-P
Plasmid	WP_013188475.1	762	WP_044702041.1	GOL70_RS26995	Plasmid; P-P
Plasmid	WP_013188475.1	762	WP_063859946.1	IAI03_RS27195	Plasmid; P-P
Plasmid	WP_013188475.1	762	WP_063859951.1	BW707_RS25080	Plasmid; P-P
Plasmid	WP_013188475.1	762	WP_063859951.1	IB283_RS23695	Plasmid; P-P
Plasmid	WP_013188475.1	762	WP_063860054.1	JLF69_RS25230	Plasmid; P-P
Plasmid	WP_013188475.1	762	WP_063860088.1	I5M55_RS27985	Plasmid; P-P
Plasmid	WP_013188475.1	762	WP_073511583.1	RG38_RS25120	Plasmid; P-P
Plasmid	WP_013188475.1	762	WP_087587947.1	EYD11_RS24180	Plasmid; P-P
Plasmid	WP_013188475.1	762	WP_087587947.1	FPV29_RS24055	Plasmid; P-P
Plasmid	WP_013188475.1	762	WP_087587947.1	FPV33_RS25390	Plasmid; P-P
Plasmid	WP_013188475.1	762	WP_094081358.1	EX352_RS28225	Plasmid; P-P
Plasmid	WP_013188475.1	762	WP_094081358.1	BME36_RS27415	Plasmid; P-P
Plasmid	WP_013188475.1	762	WP_101408952.1	MS8345_RS27915	Plasmid; P-P
Plasmid	WP_013188475.1	762	WP_128268235.1	IAI02_RS24185	Plasmid; P-P
Plasmid	WP_013188475.1	762	WP_131079669.1	EYB55_RS29450	Plasmid; P-P
Plasmid	WP_013188475.1	762	WP_150340955.1	FOB37_RS00735	Plasmid; P-P
Plasmid	WP_013188475.1	762	WP_156658722.1	D6T76_RS23020	Plasmid; P-P
Plasmid	WP_013188475.1	762	WP_162648854.1	GZS04_RS25000	Plasmid; P-P
Plasmid	WP_013188475.1	762	WP_167801678.1	HEC84_RS23260	Plasmid; P-P
Plasmid	WP_013188475.1	762	WP_205426870.1	JT722_RS26375	Plasmid; P-P
Plasmid	WP_013188475.1	762	WP_205426870.1	JT725_RS26370	Plasmid; P-P
Plasmid	WP_013188475.1	762	WP_205426870.1	JT727_RS26370	Plasmid; P-P
Plasmid	WP_013188475.1	762	WP_205426870.1	JT729_RS26370	Plasmid; P-P
Plasmid	WP_013188475.1	762	WP_205426870.1	JT744_RS26310	Plasmid; P-P
Plasmid	WP_013188475.1	762	WP_205426870.1	JT745_RS26375	Plasmid; P-P
Plasmid	WP_013188475.1	762	WP_205426870.1	JT747_RS26385	Plasmid; P-P
P-P	WP_013188475.1	762	YP_005220841.1	KPHS_p100340	Plasmid; P-P
Plasmid	WP_013188475.1	762	YP_005221079.1	KPHS_p301310	Plasmid; P-P
P-P	WP_013188475.1	762	YP_009293523.1	J46_0066	Plasmid; P-P
Plasmid	WP_013188479.1	13	WP_013188479.1	BLJ80_RS27200	Plasmid
Plasmid	WP_013188479.1	13	WP_013188479.1	COG37_RS26370	Plasmid
Plasmid	WP_013188479.1	13	WP_013188479.1	CS032_RS01075	Plasmid
Plasmid	WP_013188479.1	13	WP_013188479.1	ECE24377A_RS00120	Plasmid
Plasmid	WP_013188479.1	13	WP_013188479.1	COG40_RS25435	Plasmid
Plasmid	WP_013188479.1	13	WP_013188479.1	JLZ95_RS24355	Plasmid
Plasmid	WP_013188479.1	13	WP_015675362.1	CR538_RS28870	Plasmid
Plasmid	WP_013188479.1	13	WP_015675362.1	UMNK88_RS27635	Plasmid
Plasmid	WP_013188479.1	13	WP_015675362.1	C7A99_RS27155	Plasmid
Plasmid	WP_013188479.1	13	WP_015675362.1	JKF55_RS25655	Plasmid
Plasmid	WP_013188479.1	13	WP_024167121.1	COG33_RS26220	Plasmid
Plasmid	WP_013188479.1	13	WP_024167121.1	CJU63_RS26205	Plasmid
Plasmid	WP_013188479.1	13	WP_024167121.1	JLZ94_RS24750	Plasmid
Plasmid	WP_013188501.1	15	WP_013188501.1	COG34_RS25960	Plasmid
Plasmid	WP_013188501.1	15	WP_013188501.1	CXX37_RS24505	Plasmid
Plasmid	WP_013188501.1	15	WP_013188501.1	COG40_RS25500	Plasmid
Plasmid	WP_013188501.1	15	WP_013188501.1	ECE24377A_RS26765	Plasmid
Plasmid	WP_013188501.1	15	WP_013188501.1	BLJ80_RS27285	Plasmid
Plasmid	WP_013188501.1	15	WP_013188501.1	A4V61_RS25535	Plasmid
Plasmid	WP_013188501.1	15	WP_013188501.1	B4O06_RS00375	Plasmid
Plasmid	WP_013188501.1	15	WP_013188501.1	CJZ79_RS25820	Plasmid
Plasmid	WP_013188501.1	15	WP_013188501.1	JLZ81_RS23995	Plasmid
Plasmid	WP_013188501.1	15	WP_023485648.1	CXW72_RS24645	Plasmid
Plasmid	WP_013188501.1	15	WP_023485648.1	CXX03_RS24615	Plasmid
Plasmid	WP_013188501.1	15	WP_023485648.1	CXX05_RS25895	Plasmid
Plasmid	WP_013188501.1	15	WP_023485648.1	CXX09_RS24765	Plasmid
Plasmid	WP_013188501.1	15	WP_023485648.1	CXX08_RS25655	Plasmid
Plasmid	WP_013188501.1	15	WP_071597980.1	CXX11_RS25625	Plasmid
Plasmid	WP_013193294.1	2	WP_013193294.1	AAZO_RS25200	Plasmid
Plasmid	WP_013193294.1	2	WP_057178955.1	IAR63_RS17880	Plasmid
Plasmid	WP_013196034.1	3	WP_013196034.1	PVAG_RS01785	Plasmid
Plasmid	WP_013196034.1	3	WP_098051136.1	PAASB05_RS22175	Plasmid
Plasmid	WP_013196034.1	3	WP_137386986.1	FCN45_RS20015	Plasmid
Plasmid	WP_013196049.1	4	WP_013196049.1	C9381_RS21450	Plasmid
Plasmid	WP_013196049.1	4	WP_013196049.1	PVAG_RS01865	Plasmid
Plasmid	WP_013196049.1	4	WP_013360183.1	PVAG_RS01355	Plasmid
Plasmid	WP_013196049.1	4	WP_114190237.1	FI878_RS19750	Plasmid
Plasmid	WP_013196254.1	19	WP_003855153.1	B9D02_RS21490	Plasmid
Plasmid	WP_013196254.1	19	WP_008924679.1	EE896_RS20900	Plasmid
Plasmid	WP_013196254.1	19	WP_008924679.1	IAI47_RS20210	Plasmid
Plasmid	WP_013196254.1	19	WP_013196254.1	PVAG_RS02805	Plasmid
Plasmid	WP_013196254.1	19	WP_013196254.1	AL522_RS02130	Plasmid
Plasmid	WP_013196254.1	19	WP_013511409.1	PAT9B_RS21620	Plasmid
Plasmid	WP_013196254.1	19	WP_033780226.1	PAASB05_RS20020	Plasmid
Plasmid	WP_013196254.1	19	WP_042922521.1	KPNIH27_RS30100	Plasmid
Plasmid	WP_013196254.1	19	WP_042922521.1	JMX38_RS26780	Plasmid
Plasmid	WP_013196254.1	19	WP_042922521.1	JMW65_RS27205	Plasmid
Plasmid	WP_013196254.1	19	WP_042922521.1	JMX12_RS27555	Plasmid
Plasmid	WP_013196254.1	19	WP_042922521.1	JMW45_RS26505	Plasmid
Plasmid	WP_013196254.1	19	WP_045140108.1	CBF16_RS20350	Plasmid
Plasmid	WP_013196254.1	19	WP_107320354.1	C9381_RS20510	Plasmid
Plasmid	WP_013196254.1	19	WP_122459805.1	D0A61_RS20410	Plasmid
Plasmid	WP_013196254.1	19	WP_129063363.1	D1628_RS21430	Plasmid
Plasmid	WP_013196254.1	19	WP_129063363.1	D1629_RS20725	Plasmid
Plasmid	WP_013196254.1	19	WP_135910802.1	EGO56_RS20045	Plasmid
Plasmid	WP_013196254.1	19	WP_145891253.1	D8B20_RS19065	Plasmid
Plasmid	WP_013196374.1	3	WP_001237180.1	AT698_RS18920	Plasmid
Plasmid	WP_013196374.1	3	WP_013511249.1	PAT9B_RS20835	Plasmid
Plasmid	WP_013199568.1	2	WP_004041112.1	HVO_RS00200	Plasmid
Plasmid	WP_013199568.1	2	WP_013199568.1	HACJB3_RS15230	Plasmid
Plasmid	WP_013199609.1	2	WP_008415620.1	HACJB3_RS16635	Plasmid
Plasmid	WP_013199609.1	2	WP_013199609.1	HACJB3_RS20530	Plasmid
Plasmid	WP_013199615.1	3	WP_013199615.1	HACJB3_RS16475	Plasmid
Plasmid	WP_013199615.1	3	WP_013199615.1	HACJB3_RS18295	Plasmid
Plasmid	WP_013199615.1	3	WP_013199702.1	HACJB3_RS18235	Plasmid
Plasmid	WP_013199633.1	4	WP_004216270.1	NMAG_RS19105	Plasmid
Plasmid	WP_013199633.1	4	WP_008895612.1	JMJ58_RS21555	Plasmid
Plasmid	WP_013199633.1	4	WP_013199633.1	HACJB3_RS19175	Plasmid
Plasmid	WP_013199633.1	4	WP_152943791.1	GCU68_RS16850	Plasmid
Plasmid	WP_013199671.1	2	WP_013199581.1	HACJB3_RS15690	Plasmid
Plasmid	WP_013199671.1	2	WP_013199671.1	HACJB3_RS17695	Plasmid
Plasmid	WP_013199675.1	2	WP_013199582.1	HACJB3_RS15715	Plasmid
Plasmid	WP_013199675.1	2	WP_013199675.1	HACJB3_RS17750	Plasmid
Plasmid	WP_013199676.1	2	WP_008415320.1	HACJB3_RS15720	Plasmid
Plasmid	WP_013199676.1	2	WP_013199676.1	HACJB3_RS17755	Plasmid
Plasmid	WP_013199720.1	3	WP_013199720.1	EBC_RS00030	Plasmid
Plasmid	WP_013199720.1	3	WP_089517916.1	B7764_RS23945	Plasmid
Plasmid	WP_013199720.1	3	WP_199740671.1	D0A61_RS23285	Plasmid
Plasmid	WP_013199736.1	6	WP_010670295.1	PAASB05_RS19695	Plasmid
Plasmid	WP_013199736.1	6	WP_013199736.1	EBC_RS00110	Plasmid
Plasmid	WP_013199736.1	6	WP_013199736.1	CI789_RS22720	Plasmid
Plasmid	WP_013199736.1	6	WP_013199736.1	Q7S_RS25355	Plasmid
Plasmid	WP_013199736.1	6	WP_013199736.1	RAHAQ_RS25555	Plasmid
Plasmid	WP_013199736.1	6	WP_067437234.1	EM595_RS20220	Plasmid
Plasmid	WP_013199739.1	10	WP_008924516.1	B9D02_RS20365	Plasmid
Plasmid	WP_013199739.1	10	WP_008924516.1	B9D02_RS23615	Plasmid
Plasmid	WP_013199739.1	10	WP_008924516.1	IAI47_RS19180	Plasmid
Plasmid	WP_013199739.1	10	WP_013199739.1	EBC_RS00120	Plasmid
Plasmid	WP_013199739.1	10	WP_067437231.1	EM595_RS20215	Plasmid
Plasmid	WP_013199739.1	10	WP_109653982.1	PAASB05_RS22170	Plasmid
Plasmid	WP_013199739.1	10	WP_118665978.1	CI789_RS22735	Plasmid
Plasmid	WP_013199739.1	10	WP_124890542.1	CBF16_RS19965	Plasmid
Plasmid	WP_013199739.1	10	WP_135910950.1	EGO56_RS21035	Plasmid
Plasmid	WP_013199739.1	10	WP_158132286.1	PAASB05_RS19680	Plasmid
Plasmid	WP_013199818.1	3	WP_013199818.1	EBC_RS00540	Plasmid
Plasmid	WP_013199818.1	3	WP_089517921.1	B7764_RS23975	Plasmid
Plasmid	WP_013199818.1	3	WP_122460078.1	D0A61_RS23235	Plasmid
Plasmid	WP_013199966.1	29	WP_013199966.1	E2F51_RS00180	Plasmid
Plasmid	WP_013199966.1	29	WP_013199966.1	EBC_RS24910	Plasmid
Plasmid	WP_013199966.1	29	WP_023159957.1	GD587_RS18835	Plasmid
Plasmid	WP_013199966.1	29	WP_023159957.1	HRD55_RS21385	Plasmid
Plasmid	WP_013199966.1	29	WP_023159957.1	GTK47_RS20240	Plasmid
Plasmid	WP_013199966.1	29	WP_023159957.1	HRD56_RS19825	Plasmid
Plasmid	WP_013199966.1	29	WP_023159957.1	IM703_RS18555	Plasmid
Plasmid	WP_013199966.1	29	WP_023159957.1	H9X60_RS21380	Plasmid
Plasmid	WP_013199966.1	29	WP_023159957.1	HRD54_RS18520	Plasmid
Plasmid	WP_013199966.1	29	WP_023159957.1	GJR68_RS18605	Plasmid
Plasmid	WP_013199966.1	29	WP_023159957.1	GTH24_RS21415	Plasmid
Plasmid	WP_013199966.1	29	WP_023159957.1	HG539_RS18075	Plasmid
Plasmid	WP_013199966.1	29	WP_023159957.1	GO498_RS20290	Plasmid
Plasmid	WP_013199966.1	29	WP_023159957.1	GJH08_RS22905	Plasmid
Plasmid	WP_013199966.1	29	WP_023159957.1	GSM99_RS19665	Plasmid
Plasmid	WP_013199966.1	29	WP_023159957.1	HND96_RS19220	Plasmid
Plasmid	WP_013199966.1	29	WP_023286013.1	C2U44_RS33185	Plasmid
Plasmid	WP_013199966.1	29	WP_023286013.1	IFY68_RS28890	Plasmid
Plasmid	WP_013199966.1	29	WP_023286013.1	HRS02_RS28145	Plasmid
Plasmid	WP_013199966.1	29	WP_023286013.1	HBJ34_RS27165	Plasmid
Plasmid	WP_013199966.1	29	WP_059065587.1	D9K64_RS27280	Plasmid
Plasmid	WP_013199966.1	29	WP_059065587.1	BB788_RS29360	Plasmid
Plasmid	WP_013199966.1	29	WP_059065587.1	HVY73_RS26210	Plasmid
Plasmid	WP_013199966.1	29	WP_059065587.1	CI667_RS27125	Plasmid
Plasmid	WP_013199966.1	29	WP_059065587.1	HVX23_RS25150	Plasmid
Plasmid	WP_013199966.1	29	WP_059065587.1	EL181_RS27415	Plasmid
Plasmid	WP_013199966.1	29	WP_059065587.1	HCV81_RS28085	Plasmid
Plasmid	WP_013199966.1	29	WP_142983937.1	GW952_RS29665	Plasmid
Plasmid	WP_013199966.1	29	WP_200227514.1	JHW33_RS22575	Plasmid
Plasmid	WP_013199970.1	4	WP_013036360.1	EAM_RS17325	Plasmid; P-P
Plasmid	WP_013199970.1	4	WP_013199970.1	EBC_RS01050	Plasmid; P-P
Plasmid	WP_013199970.1	4	WP_134822405.1	E2F51_RS00195	Plasmid; P-P
P-P	WP_013199970.1	4	WP_147200867.1	EHV07_RS24275	Plasmid; P-P
Plasmid	WP_013199980.1	4	WP_010670405.1	D0A61_RS20025	Plasmid
Plasmid	WP_013199980.1	4	WP_013199980.1	EBC_RS01085	Plasmid
Plasmid	WP_013199980.1	4	WP_033768909.1	CBF16_RS20735	Plasmid
Plasmid	WP_013199980.1	4	WP_122889403.1	PAASB05_RS20415	Plasmid
Plasmid	WP_013199982.1	3	WP_013199982.1	EBC_RS01095	Plasmid
Plasmid	WP_013199982.1	3	WP_104925364.1	BV494_RS24265	Plasmid
Plasmid	WP_013199982.1	3	WP_137386985.1	FCN45_RS20005	Plasmid
Plasmid	WP_013199983.1	2	WP_013199983.1	EBC_RS01100	Plasmid
Plasmid	WP_013199983.1	2	WP_067436316.1	EM595_RS18550	Plasmid
Plasmid	WP_013200011.1	4	WP_013200011.1	EBC_RS01215	Plasmid
Plasmid	WP_013200011.1	4	WP_089517951.1	B7764_RS24240	Plasmid
Plasmid	WP_013200011.1	4	WP_134822427.1	E2F51_RS00330	Plasmid
Plasmid	WP_013200011.1	4	WP_200227460.1	JHW33_RS22430	Plasmid
Plasmid	WP_013200038.1	4	WP_013200038.1	EBC_RS01335	Plasmid
Plasmid	WP_013200038.1	4	WP_118666159.1	CI789_RS23445	Plasmid
Plasmid	WP_013200038.1	4	WP_134822449.1	E2F51_RS00450	Plasmid
Plasmid	WP_013200038.1	4	WP_151038830.1	D0N50_RS22565	Plasmid
Plasmid	WP_013207534.1	92	WP_011003643.1	CDC45_RS19345	Plasmid
Plasmid	WP_013207534.1	92	WP_011003643.1	CYD94_RS26910	Plasmid
Plasmid	WP_013207534.1	92	WP_011003643.1	CJO96_RS18420	Plasmid
Plasmid	WP_013207534.1	92	WP_011003643.1	CJO89_RS19075	Plasmid
Plasmid	WP_013207534.1	92	WP_011003643.1	CFM90_RS21280	Plasmid
Plasmid	WP_013207534.1	92	WP_011003643.1	RS_RS18740	Plasmid
Plasmid	WP_013207534.1	92	WP_011003643.1	HI819_RS18510	Plasmid
Plasmid	WP_013207534.1	92	WP_011003643.1	HI818_RS18515	Plasmid
Plasmid	WP_013207534.1	92	WP_011003643.1	HI817_RS18505	Plasmid
Plasmid	WP_013207534.1	92	WP_011003643.1	HI816_RS18515	Plasmid
Plasmid	WP_013207534.1	92	WP_011003643.1	HI796_RS18505	Plasmid
Plasmid	WP_013207534.1	92	WP_011003643.1	HI795_RS18515	Plasmid
Plasmid	WP_013207534.1	92	WP_011003643.1	HF907_RS22140	Plasmid
Plasmid	WP_013207534.1	92	WP_011003643.1	JK149_RS19125	Plasmid
Plasmid	WP_013207534.1	92	WP_011003643.1	IMF25_RS17790	Plasmid
Plasmid	WP_013207534.1	92	WP_012406049.1	BPHY_RS34225	Plasmid
Plasmid	WP_013207534.1	92	WP_013207534.1	CDC59_RS17515	Plasmid
Plasmid	WP_013207534.1	92	WP_013207534.1	CCY86_RS17605	Plasmid
Plasmid	WP_013207534.1	92	WP_013207534.1	RSUY_RS17200	Plasmid
Plasmid	WP_013207534.1	92	WP_013209232.1	CJO77_RS17295	Plasmid
Plasmid	WP_013207534.1	92	WP_013209232.1	CJO92_RS17300	Plasmid
Plasmid	WP_013207534.1	92	WP_013209232.1	RPSI07_RS00600	Plasmid
Plasmid	WP_013207534.1	92	WP_014618488.1	RALBFv3_RS22555	Plasmid
Plasmid	WP_013207534.1	92	WP_014618488.1	UW163_RS23100	Plasmid
Plasmid	WP_013207534.1	92	WP_014618488.1	RSPO_RS16885	Plasmid
Plasmid	WP_013207534.1	92	WP_014618488.1	C2124_RS17180	Plasmid
Plasmid	WP_013207534.1	92	WP_016724348.1	BC350_RS21935	Plasmid
Plasmid	WP_013207534.1	92	WP_016724348.1	A3768_RS17665	Plasmid
Plasmid	WP_013207534.1	92	WP_016724348.1	LBM341_RS21280	Plasmid
Plasmid	WP_013207534.1	92	WP_016724348.1	AC251_RS20725	Plasmid
Plasmid	WP_013207534.1	92	WP_016724348.1	RSSE_RS26025	Plasmid
Plasmid	WP_013207534.1	92	WP_016724348.1	CJO93_RS17500	Plasmid
Plasmid	WP_013207534.1	92	WP_016724348.1	CJO74_RS18850	Plasmid
Plasmid	WP_013207534.1	92	WP_016724348.1	CJO80_RS20115	Plasmid
Plasmid	WP_013207534.1	92	WP_016724348.1	CJO90_RS18800	Plasmid
Plasmid	WP_013207534.1	92	WP_016724348.1	CJO95_RS18780	Plasmid
Plasmid	WP_013207534.1	92	WP_016724348.1	CJO81_RS19990	Plasmid
Plasmid	WP_013207534.1	92	WP_016724348.1	CJO83_RS18800	Plasmid
Plasmid	WP_013207534.1	92	WP_016724348.1	CJO87_RS19985	Plasmid
Plasmid	WP_013207534.1	92	WP_016724348.1	CJO88_RS24700	Plasmid
Plasmid	WP_013207534.1	92	WP_016724348.1	CJO91_RS19690	Plasmid
Plasmid	WP_013207534.1	92	WP_016724348.1	BCR16_RS19165	Plasmid
Plasmid	WP_013207534.1	92	WP_016724348.1	BC427_RS19415	Plasmid
Plasmid	WP_013207534.1	92	WP_016724348.1	RSOE_RS01335	Plasmid
Plasmid	WP_013207534.1	92	WP_016724348.1	G7968_RS24015	Plasmid
Plasmid	WP_013207534.1	92	WP_016724348.1	G7939_RS18945	Plasmid
Plasmid	WP_013207534.1	92	WP_016724348.1	G7947_RS18035	Plasmid
Plasmid	WP_013207534.1	92	WP_016724348.1	G7969_RS19280	Plasmid
Plasmid	WP_013207534.1	92	WP_016724348.1	HI824_RS19580	Plasmid
Plasmid	WP_013207534.1	92	WP_016724348.1	HI822_RS20125	Plasmid
Plasmid	WP_013207534.1	92	WP_016724348.1	HI821_RS20115	Plasmid
Plasmid	WP_013207534.1	92	WP_016724348.1	HI820_RS20125	Plasmid
Plasmid	WP_013207534.1	92	WP_016724348.1	HI815_RS19580	Plasmid
Plasmid	WP_013207534.1	92	WP_016724348.1	HI814_RS19590	Plasmid
Plasmid	WP_013207534.1	92	WP_016724348.1	HI813_RS19585	Plasmid
Plasmid	WP_013207534.1	92	WP_016724348.1	HI811_RS18420	Plasmid
Plasmid	WP_013207534.1	92	WP_016724348.1	HI812_RS18415	Plasmid
Plasmid	WP_013207534.1	92	WP_016724348.1	HI810_RS18415	Plasmid
Plasmid	WP_013207534.1	92	WP_016724348.1	HI809_RS18435	Plasmid
Plasmid	WP_013207534.1	92	WP_016724348.1	HI807_RS18420	Plasmid
Plasmid	WP_013207534.1	92	WP_016724348.1	HI808_RS18420	Plasmid
Plasmid	WP_013207534.1	92	WP_016724348.1	HI806_RS20410	Plasmid
Plasmid	WP_013207534.1	92	WP_016724348.1	HI805_RS20415	Plasmid
Plasmid	WP_013207534.1	92	WP_016724348.1	HI804_RS20435	Plasmid
Plasmid	WP_013207534.1	92	WP_016724348.1	HI803_RS20425	Plasmid
Plasmid	WP_013207534.1	92	WP_016724348.1	HI802_RS24935	Plasmid
Plasmid	WP_013207534.1	92	WP_016724348.1	HI801_RS24950	Plasmid
Plasmid	WP_013207534.1	92	WP_016724348.1	HI800_RS20420	Plasmid
Plasmid	WP_013207534.1	92	WP_016724348.1	HI798_RS20420	Plasmid
Plasmid	WP_013207534.1	92	WP_016724348.1	HI799_RS20415	Plasmid
Plasmid	WP_013207534.1	92	WP_016724348.1	HI797_RS20425	Plasmid
Plasmid	WP_013207534.1	92	WP_016724348.1	HI794_RS19580	Plasmid
Plasmid	WP_013207534.1	92	WP_016724348.1	HI793_RS19595	Plasmid
Plasmid	WP_013207534.1	92	WP_016724348.1	HI792_RS18440	Plasmid
Plasmid	WP_013207534.1	92	WP_016724348.1	HWE45_RS19585	Plasmid
Plasmid	WP_013207534.1	92	WP_016724348.1	HWE47_RS21655	Plasmid
Plasmid	WP_013207534.1	92	WP_016724348.1	H1A20_RS21230	Plasmid
Plasmid	WP_013207534.1	92	WP_016724348.1	H2F19_RS17760	Plasmid
Plasmid	WP_013207534.1	92	WP_016724348.1	H9X76_RS25205	Plasmid
Plasmid	WP_013207534.1	92	WP_016724348.1	MAFF211471_RS26015	Plasmid
Plasmid	WP_013207534.1	92	WP_016724348.1	JK150_RS24815	Plasmid
Plasmid	WP_013207534.1	92	WP_016724348.1	JK147_RS23980	Plasmid
Plasmid	WP_013207534.1	92	WP_016724348.1	JK146_RS19280	Plasmid
Plasmid	WP_013207534.1	92	WP_016724348.1	JK148_RS25270	Plasmid
Plasmid	WP_013207534.1	92	WP_016724348.1	JL095_RS26005	Plasmid
Plasmid	WP_013207534.1	92	WP_016724348.1	JL097_RS24795	Plasmid
Plasmid	WP_013207534.1	92	WP_016724348.1	JL096_RS18800	Plasmid
Plasmid	WP_013207534.1	92	WP_062174810.1	AXG89_RS32965	Plasmid
Plasmid	WP_013207534.1	92	WP_064050912.1	E7Z57_RS19480	Plasmid
Plasmid	WP_013207534.1	92	WP_120456089.1	CDC46_RS18595	Plasmid
Plasmid	WP_013207534.1	92	WP_193029001.1	HF908_RS21030	Plasmid
Plasmid	WP_013207534.1	92	WP_193037937.1	HF909_RS20580	Plasmid
Plasmid	WP_013208418.1	20	WP_003265955.1	RSUY_RS20485	Plasmid
Plasmid	WP_013208418.1	20	WP_003265955.1	CCY86_RS21095	Plasmid
Plasmid	WP_013208418.1	20	WP_013208418.1	CDC59_RS20995	Plasmid
Plasmid	WP_013208418.1	20	WP_013210077.1	RPSI07_RS04615	Plasmid
Plasmid	WP_013208418.1	20	WP_014619528.1	C2124_RS22455	Plasmid
Plasmid	WP_013208418.1	20	WP_014619528.1	UW163_RS20195	Plasmid
Plasmid	WP_013208418.1	20	WP_014619528.1	RSPO_RS21960	Plasmid
Plasmid	WP_013208418.1	20	WP_014619528.1	RALBFv3_RS18935	Plasmid
Plasmid	WP_013208418.1	20	WP_075467357.1	LBM2029_RS20650	Plasmid
Plasmid	WP_013208418.1	20	WP_075467357.1	CJO82_RS21055	Plasmid
Plasmid	WP_013208418.1	20	WP_075467357.1	CJO86_RS21305	Plasmid
Plasmid	WP_013208418.1	20	WP_075467357.1	CJO98_RS21415	Plasmid
Plasmid	WP_013208418.1	20	WP_075467357.1	CJO78_RS21390	Plasmid
Plasmid	WP_013208418.1	20	WP_094395326.1	HF906_RS16985	Plasmid
Plasmid	WP_013208418.1	20	WP_106937873.1	JVX96_RS30320	Plasmid
Plasmid	WP_013208418.1	20	WP_118870488.1	CJO92_RS21355	Plasmid
Plasmid	WP_013208418.1	20	WP_118870488.1	CJO77_RS21335	Plasmid
Plasmid	WP_013208418.1	20	WP_118884635.1	CJO97_RS21075	Plasmid
Plasmid	WP_013208418.1	20	WP_118884635.1	CJO76_RS21085	Plasmid
Plasmid	WP_013208418.1	20	WP_118884635.1	CJO79_RS21070	Plasmid
Plasmid	WP_013208647.1	12	WP_003266114.1	CCY86_RS22290	Plasmid
Plasmid	WP_013208647.1	12	WP_003266114.1	RSUY_RS21580	Plasmid
Plasmid	WP_013208647.1	12	WP_013208647.1	CDC59_RS22185	Plasmid
Plasmid	WP_013208647.1	12	WP_014619024.1	RSPO_RS19485	Plasmid
Plasmid	WP_013208647.1	12	WP_014619024.1	RALBFv3_RS17870	Plasmid
Plasmid	WP_013208647.1	12	WP_014619024.1	UW163_RS21270	Plasmid
Plasmid	WP_013208647.1	12	WP_014619024.1	C2124_RS19900	Plasmid
Plasmid	WP_013208647.1	12	WP_020829843.1	MAFF211471_RS25390	Plasmid
Plasmid	WP_013208647.1	12	WP_020829843.1	JL095_RS25380	Plasmid
Plasmid	WP_013208647.1	12	WP_020829843.1	A3768_RS24510	Plasmid
Plasmid	WP_013208647.1	12	WP_165107413.1	SBC2_RS40055	Plasmid
Plasmid	WP_013208647.1	12	WP_165107413.1	SBC1_RS36925	Plasmid
Plasmid	WP_013209106.1	97	WP_013207374.1	CDC59_RS15960	Plasmid
Plasmid	WP_013209106.1	97	WP_014630627.1	E7Z57_RS21075	Plasmid
Plasmid	WP_013209106.1	97	WP_038938013.1	LBM341_RS20135	Plasmid
Plasmid	WP_013209106.1	97	WP_038938013.1	CJO96_RS17030	Plasmid
Plasmid	WP_013209106.1	97	WP_038938013.1	CDC45_RS17670	Plasmid
Plasmid	WP_013209106.1	97	WP_038938013.1	A3768_RS19020	Plasmid
Plasmid	WP_013209106.1	97	WP_038938013.1	CFM90_RS22795	Plasmid
Plasmid	WP_013209106.1	97	WP_038938013.1	BC427_RS20790	Plasmid
Plasmid	WP_013209106.1	97	WP_038938013.1	CJO90_RS17325	Plasmid
Plasmid	WP_013209106.1	97	WP_038938013.1	RS_RS17200	Plasmid
Plasmid	WP_013209106.1	97	WP_038938013.1	CJO88_RS17760	Plasmid
Plasmid	WP_013209106.1	97	WP_038938013.1	CJO80_RS18725	Plasmid
Plasmid	WP_013209106.1	97	WP_038938013.1	RSOE_RS00005	Plasmid
Plasmid	WP_013209106.1	97	WP_038938013.1	CJO74_RS17425	Plasmid
Plasmid	WP_013209106.1	97	WP_038938013.1	CJO81_RS18585	Plasmid
Plasmid	WP_013209106.1	97	WP_038938013.1	CJO87_RS18580	Plasmid
Plasmid	WP_013209106.1	97	WP_038938013.1	CJO95_RS17305	Plasmid
Plasmid	WP_013209106.1	97	WP_038938013.1	CJO91_RS18255	Plasmid
Plasmid	WP_013209106.1	97	WP_038938013.1	BCR16_RS25870	Plasmid
Plasmid	WP_013209106.1	97	WP_038938013.1	CYD94_RS18685	Plasmid
Plasmid	WP_013209106.1	97	WP_038938013.1	AC251_RS19350	Plasmid
Plasmid	WP_013209106.1	97	WP_038938013.1	RSSE_RS18930	Plasmid
Plasmid	WP_013209106.1	97	WP_038938013.1	IMF25_RS24360	Plasmid
Plasmid	WP_013209106.1	97	WP_038938013.1	HI792_RS17065	Plasmid
Plasmid	WP_013209106.1	97	WP_038938013.1	HI796_RS17125	Plasmid
Plasmid	WP_013209106.1	97	WP_038938013.1	JL095_RS18510	Plasmid
Plasmid	WP_013209106.1	97	WP_038938013.1	HI800_RS18960	Plasmid
Plasmid	WP_013209106.1	97	WP_038938013.1	HI808_RS17030	Plasmid
Plasmid	WP_013209106.1	97	WP_038938013.1	HI810_RS17025	Plasmid
Plasmid	WP_013209106.1	97	WP_038938013.1	HI820_RS18665	Plasmid
Plasmid	WP_013209106.1	97	WP_038938013.1	HI813_RS18145	Plasmid
Plasmid	WP_013209106.1	97	WP_038938013.1	HI816_RS17135	Plasmid
Plasmid	WP_013209106.1	97	WP_038938013.1	HI811_RS17030	Plasmid
Plasmid	WP_013209106.1	97	WP_038938013.1	HI806_RS18950	Plasmid
Plasmid	WP_013209106.1	97	WP_038938013.1	HI817_RS17125	Plasmid
Plasmid	WP_013209106.1	97	WP_038938013.1	JL096_RS17345	Plasmid
Plasmid	WP_013209106.1	97	WP_038938013.1	HI798_RS18960	Plasmid
Plasmid	WP_013209106.1	97	WP_038938013.1	HI805_RS18955	Plasmid
Plasmid	WP_013209106.1	97	WP_038938013.1	HI803_RS18965	Plasmid
Plasmid	WP_013209106.1	97	WP_038938013.1	G7968_RS25385	Plasmid
Plasmid	WP_013209106.1	97	WP_038938013.1	HI822_RS18665	Plasmid
Plasmid	WP_013209106.1	97	WP_038938013.1	MAFF211471_RS18520	Plasmid
Plasmid	WP_013209106.1	97	WP_038938013.1	HI795_RS17135	Plasmid
Plasmid	WP_013209106.1	97	WP_038938013.1	HI821_RS18655	Plasmid
Plasmid	WP_013209106.1	97	WP_038938013.1	JL097_RS17725	Plasmid
Plasmid	WP_013209106.1	97	WP_038938013.1	JK149_RS17745	Plasmid
Plasmid	WP_013209106.1	97	WP_038938013.1	G7939_RS20400	Plasmid
Plasmid	WP_013209106.1	97	WP_038938013.1	HI807_RS17030	Plasmid
Plasmid	WP_013209106.1	97	WP_038938013.1	JK147_RS16940	Plasmid
Plasmid	WP_013209106.1	97	WP_038938013.1	HWE45_RS18200	Plasmid
Plasmid	WP_013209106.1	97	WP_038938013.1	HI804_RS18975	Plasmid
Plasmid	WP_013209106.1	97	WP_038938013.1	HI794_RS18140	Plasmid
Plasmid	WP_013209106.1	97	WP_038938013.1	HI814_RS18145	Plasmid
Plasmid	WP_013209106.1	97	WP_038938013.1	HF907_RS23545	Plasmid
Plasmid	WP_013209106.1	97	WP_038938013.1	HI818_RS17135	Plasmid
Plasmid	WP_013209106.1	97	WP_038938013.1	G7969_RS17830	Plasmid
Plasmid	WP_013209106.1	97	WP_038938013.1	H2F19_RS19145	Plasmid
Plasmid	WP_013209106.1	97	WP_038938013.1	HI815_RS18135	Plasmid
Plasmid	WP_013209106.1	97	WP_038938013.1	HWE47_RS23040	Plasmid
Plasmid	WP_013209106.1	97	WP_038938013.1	HI812_RS17025	Plasmid
Plasmid	WP_013209106.1	97	WP_038938013.1	JK150_RS17740	Plasmid
Plasmid	WP_013209106.1	97	WP_038938013.1	HI797_RS18965	Plasmid
Plasmid	WP_013209106.1	97	WP_038938013.1	JK148_RS17790	Plasmid
Plasmid	WP_013209106.1	97	WP_038938013.1	HI819_RS17130	Plasmid
Plasmid	WP_013209106.1	97	WP_038938013.1	HI793_RS18150	Plasmid
Plasmid	WP_013209106.1	97	WP_038938013.1	HI809_RS17045	Plasmid
Plasmid	WP_013209106.1	97	WP_038938013.1	HI824_RS18195	Plasmid
Plasmid	WP_013209106.1	97	WP_038938013.1	H9X76_RS23750	Plasmid
Plasmid	WP_013209106.1	97	WP_038938013.1	G7947_RS19485	Plasmid
Plasmid	WP_013209106.1	97	WP_038938013.1	JK146_RS17925	Plasmid
Plasmid	WP_013209106.1	97	WP_038938013.1	HI799_RS18955	Plasmid
Plasmid	WP_013209106.1	97	WP_039553900.1	RSPO_RS16105	Plasmid
Plasmid	WP_013209106.1	97	WP_039553900.1	UW163_RS16515	Plasmid
Plasmid	WP_013209106.1	97	WP_039553900.1	C2124_RS16340	Plasmid
Plasmid	WP_013209106.1	97	WP_039556236.1	CCY86_RS16030	Plasmid
Plasmid	WP_013209106.1	97	WP_039556236.1	RSUY_RS15710	Plasmid
Plasmid	WP_013209106.1	97	WP_094394221.1	HF906_RS21425	Plasmid
Plasmid	WP_013209106.1	97	WP_120455881.1	CDC46_RS17680	Plasmid
Plasmid	WP_013209106.1	97	WP_144201054.1	FZF10_RS26015	Plasmid
Plasmid	WP_013209106.1	97	WP_193029803.1	HF909_RS21990	Plasmid
Plasmid	WP_013209106.1	97	WP_193029803.1	HF908_RS22585	Plasmid
Plasmid	WP_013209332.1	2	WP_003050245.1	TMO_RS24015	Plasmid
Plasmid	WP_013209332.1	2	WP_013209332.1	RPSI07_RS01070	Plasmid
Plasmid	WP_013209333.1	2	WP_003109777.1	TMO_RS24020	Plasmid
Plasmid	WP_013209333.1	2	WP_013209333.1	RPSI07_RS01075	Plasmid
Plasmid	WP_013209633.1	94	WP_011003959.1	RS_RS20285	Plasmid
Plasmid	WP_013209633.1	94	WP_011003959.1	CDC46_RS21000	Plasmid
Plasmid	WP_013209633.1	94	WP_011003959.1	CDC45_RS20980	Plasmid
Plasmid	WP_013209633.1	94	WP_011518759.1	RMET_RS22015	Plasmid
Plasmid	WP_013209633.1	94	WP_011518759.1	FOB83_RS30360	Plasmid
Plasmid	WP_013209633.1	94	WP_013209633.1	CJO77_RS19130	Plasmid
Plasmid	WP_013209633.1	94	WP_013209633.1	CJO97_RS19085	Plasmid
Plasmid	WP_013209633.1	94	WP_013209633.1	CJO92_RS19135	Plasmid
Plasmid	WP_013209633.1	94	WP_013209633.1	CJO76_RS19090	Plasmid
Plasmid	WP_013209633.1	94	WP_013209633.1	RPSI07_RS02465	Plasmid
Plasmid	WP_013209633.1	94	WP_013209633.1	CJO79_RS19085	Plasmid
Plasmid	WP_013209633.1	94	WP_013954128.1	CNE_RS36840	Plasmid
Plasmid	WP_013209633.1	94	WP_014194510.1	BYI23_RS41030	Plasmid
Plasmid	WP_013209633.1	94	WP_014253244.1	BYI23_RS37780	Plasmid
Plasmid	WP_013209633.1	94	WP_014530400.1	CDO29_RS31445	Plasmid
Plasmid	WP_013209633.1	94	WP_014530400.1	DU99_RS27600	Plasmid
Plasmid	WP_013209633.1	94	WP_014530400.1	CDO27_RS33830	Plasmid
Plasmid	WP_013209633.1	94	WP_014530400.1	BWO76_RS11640	Plasmid
Plasmid	WP_013209633.1	94	WP_014530400.1	SM11_RS30075	Plasmid
Plasmid	WP_013209633.1	94	WP_014530400.1	BN406_RS29480	Plasmid
Plasmid	WP_013209633.1	94	WP_019719384.1	CJO80_RS21945	Plasmid
Plasmid	WP_013209633.1	94	WP_019719384.1	RSSE_RS21765	Plasmid
Plasmid	WP_013209633.1	94	WP_019719384.1	AC251_RS22750	Plasmid
Plasmid	WP_013209633.1	94	WP_019719384.1	CJO74_RS20660	Plasmid
Plasmid	WP_013209633.1	94	WP_019719384.1	CJO88_RS22595	Plasmid
Plasmid	WP_013209633.1	94	WP_019719384.1	RSOE_RS02840	Plasmid
Plasmid	WP_013209633.1	94	WP_019719384.1	CJO87_RS21845	Plasmid
Plasmid	WP_013209633.1	94	WP_019719384.1	CJO81_RS21850	Plasmid
Plasmid	WP_013209633.1	94	WP_019719384.1	BCR16_RS21390	Plasmid
Plasmid	WP_013209633.1	94	WP_019719384.1	A3768_RS21835	Plasmid
Plasmid	WP_013209633.1	94	WP_019719384.1	CJO95_RS20235	Plasmid
Plasmid	WP_013209633.1	94	WP_019719384.1	CJO90_RS20250	Plasmid
Plasmid	WP_013209633.1	94	WP_019719384.1	LBM341_RS17260	Plasmid
Plasmid	WP_013209633.1	94	WP_019719384.1	BC350_RS25610	Plasmid
Plasmid	WP_013209633.1	94	WP_019719384.1	CJO93_RS19070	Plasmid
Plasmid	WP_013209633.1	94	WP_019719384.1	CFM90_RS19755	Plasmid
Plasmid	WP_013209633.1	94	WP_019719384.1	BC427_RS25870	Plasmid
Plasmid	WP_013209633.1	94	WP_019719384.1	HWE47_RS20240	Plasmid
Plasmid	WP_013209633.1	94	WP_019719384.1	HI794_RS21320	Plasmid
Plasmid	WP_013209633.1	94	WP_019719384.1	MAFF211471_RS23930	Plasmid
Plasmid	WP_013209633.1	94	WP_019719384.1	JL096_RS22235	Plasmid
Plasmid	WP_013209633.1	94	WP_019719384.1	G7939_RS23220	Plasmid
Plasmid	WP_013209633.1	94	WP_019719384.1	G7947_RS22315	Plasmid
Plasmid	WP_013209633.1	94	WP_019719384.1	HI821_RS22375	Plasmid
Plasmid	WP_013209633.1	94	WP_019719384.1	HI800_RS22670	Plasmid
Plasmid	WP_013209633.1	94	WP_019719384.1	HI822_RS22380	Plasmid
Plasmid	WP_013209633.1	94	WP_019719384.1	HI805_RS22670	Plasmid
Plasmid	WP_013209633.1	94	WP_019719384.1	HI799_RS22675	Plasmid
Plasmid	WP_013209633.1	94	WP_019719384.1	IMF25_RS19275	Plasmid
Plasmid	WP_013209633.1	94	WP_019719384.1	JK150_RS22975	Plasmid
Plasmid	WP_013209633.1	94	WP_019719384.1	HI814_RS21325	Plasmid
Plasmid	WP_013209633.1	94	WP_019719384.1	HI817_RS19990	Plasmid
Plasmid	WP_013209633.1	94	WP_019719384.1	HI795_RS20000	Plasmid
Plasmid	WP_013209633.1	94	WP_019719384.1	HWE45_RS21000	Plasmid
Plasmid	WP_013209633.1	94	WP_019719384.1	H1A20_RS23185	Plasmid
Plasmid	WP_013209633.1	94	WP_019719384.1	HI801_RS22990	Plasmid
Plasmid	WP_013209633.1	94	WP_019719384.1	HI820_RS22385	Plasmid
Plasmid	WP_013209633.1	94	WP_019719384.1	HI816_RS20000	Plasmid
Plasmid	WP_013209633.1	94	WP_019719384.1	JK146_RS20745	Plasmid
Plasmid	WP_013209633.1	94	WP_019719384.1	HI818_RS20005	Plasmid
Plasmid	WP_013209633.1	94	WP_019719384.1	HI824_RS20995	Plasmid
Plasmid	WP_013209633.1	94	WP_019719384.1	JL095_RS23920	Plasmid
Plasmid	WP_013209633.1	94	WP_019719384.1	HI793_RS21330	Plasmid
Plasmid	WP_013209633.1	94	WP_019719384.1	HI819_RS20000	Plasmid
Plasmid	WP_013209633.1	94	WP_019719384.1	HI813_RS21325	Plasmid
Plasmid	WP_013209633.1	94	WP_019719384.1	G7969_RS22905	Plasmid
Plasmid	WP_013209633.1	94	WP_019719384.1	JL097_RS22945	Plasmid
Plasmid	WP_013209633.1	94	WP_019719384.1	HI796_RS19990	Plasmid
Plasmid	WP_013209633.1	94	WP_019719384.1	HI806_RS22665	Plasmid
Plasmid	WP_013209633.1	94	WP_019719384.1	HI804_RS22690	Plasmid
Plasmid	WP_013209633.1	94	WP_019719384.1	HI803_RS22685	Plasmid
Plasmid	WP_013209633.1	94	WP_019719384.1	HI802_RS22980	Plasmid
Plasmid	WP_013209633.1	94	WP_019719384.1	G7968_RS20325	Plasmid
Plasmid	WP_013209633.1	94	WP_019719384.1	JK147_RS22120	Plasmid
Plasmid	WP_013209633.1	94	WP_019719384.1	HI798_RS22675	Plasmid
Plasmid	WP_013209633.1	94	WP_019719384.1	H9X76_RS19210	Plasmid
Plasmid	WP_013209633.1	94	WP_019719384.1	HF907_RS20520	Plasmid
Plasmid	WP_013209633.1	94	WP_019719384.1	HI815_RS21320	Plasmid
Plasmid	WP_013209633.1	94	WP_019719384.1	JK149_RS21000	Plasmid
Plasmid	WP_013209633.1	94	WP_019719384.1	HI797_RS22685	Plasmid
Plasmid	WP_013209633.1	94	WP_019719384.1	JK148_RS23220	Plasmid
Plasmid	WP_013209633.1	94	WP_019719384.1	H2F19_RS24475	Plasmid
Plasmid	WP_013209633.1	94	WP_035993739.1	K788_RS36430	Plasmid
Plasmid	WP_013209633.1	94	WP_075466516.1	CJO86_RS19270	Plasmid
Plasmid	WP_013209633.1	94	WP_075466516.1	LBM2029_RS18710	Plasmid
Plasmid	WP_013209633.1	94	WP_075466516.1	CJO98_RS19395	Plasmid
Plasmid	WP_013209633.1	94	WP_075466516.1	CJO78_RS19380	Plasmid
Plasmid	WP_013209633.1	94	WP_075466516.1	CJO82_RS19035	Plasmid
Plasmid	WP_013209633.1	94	WP_118872863.1	CJO96_RS19930	Plasmid
Plasmid	WP_013209633.1	94	WP_118872863.1	CJO89_RS20595	Plasmid
Plasmid	WP_013209633.1	94	WP_118909807.1	CJO91_RS21320	Plasmid
Plasmid	WP_013209633.1	94	WP_127640206.1	I0J99_RS29225	Plasmid
Plasmid	WP_013209633.1	94	WP_180726315.1	PPGU16_RS29660	Plasmid
Plasmid	WP_013209633.1	94	WP_180733833.1	H1204_RS38065	Plasmid
Plasmid	WP_013209727.1	99	WP_003264063.1	RSUY_RS19205	Plasmid
Plasmid	WP_013209727.1	99	WP_003264063.1	RSPO_RS20890	Plasmid
Plasmid	WP_013209727.1	99	WP_003264063.1	RALBFv3_RS20050	Plasmid
Plasmid	WP_013209727.1	99	WP_003264063.1	UW163_RS19125	Plasmid
Plasmid	WP_013209727.1	99	WP_003264063.1	C2124_RS21355	Plasmid
Plasmid	WP_013209727.1	99	WP_011004042.1	CJO95_RS20650	Plasmid
Plasmid	WP_013209727.1	99	WP_011004042.1	CJO91_RS21725	Plasmid
Plasmid	WP_013209727.1	99	WP_011004042.1	CJO89_RS21000	Plasmid
Plasmid	WP_013209727.1	99	WP_011004042.1	CJO90_RS20665	Plasmid
Plasmid	WP_013209727.1	99	WP_011004042.1	CJO83_RS19890	Plasmid
Plasmid	WP_013209727.1	99	WP_011004042.1	BCR16_RS22995	Plasmid
Plasmid	WP_013209727.1	99	WP_011004042.1	LBM341_RS16870	Plasmid
Plasmid	WP_013209727.1	99	WP_011004042.1	CJO93_RS19470	Plasmid
Plasmid	WP_013209727.1	99	WP_011004042.1	CFM90_RS19350	Plasmid
Plasmid	WP_013209727.1	99	WP_011004042.1	BC427_RS25460	Plasmid
Plasmid	WP_013209727.1	99	WP_011004042.1	CDC45_RS21380	Plasmid
Plasmid	WP_013209727.1	99	WP_011004042.1	CJO80_RS22370	Plasmid
Plasmid	WP_013209727.1	99	WP_011004042.1	CJO96_RS20335	Plasmid
Plasmid	WP_013209727.1	99	WP_011004042.1	RS_RS20675	Plasmid
Plasmid	WP_013209727.1	99	WP_011004042.1	CJO74_RS21085	Plasmid
Plasmid	WP_013209727.1	99	WP_011004042.1	CJO88_RS22190	Plasmid
Plasmid	WP_013209727.1	99	WP_011004042.1	A3768_RS22225	Plasmid
Plasmid	WP_013209727.1	99	WP_011004042.1	CJO87_RS22260	Plasmid
Plasmid	WP_013209727.1	99	WP_011004042.1	CJO81_RS22265	Plasmid
Plasmid	WP_013209727.1	99	WP_011004042.1	IMF25_RS19670	Plasmid
Plasmid	WP_013209727.1	99	WP_011004042.1	HI816_RS20390	Plasmid
Plasmid	WP_013209727.1	99	WP_011004042.1	HI817_RS20380	Plasmid
Plasmid	WP_013209727.1	99	WP_011004042.1	JL095_RS23500	Plasmid
Plasmid	WP_013209727.1	99	WP_011004042.1	HI798_RS24310	Plasmid
Plasmid	WP_013209727.1	99	WP_011004042.1	HWE45_RS21410	Plasmid
Plasmid	WP_013209727.1	99	WP_011004042.1	G7968_RS20725	Plasmid
Plasmid	WP_013209727.1	99	WP_011004042.1	HI805_RS24305	Plasmid
Plasmid	WP_013209727.1	99	WP_011004042.1	HWE47_RS19830	Plasmid
Plasmid	WP_013209727.1	99	WP_011004042.1	HI804_RS24325	Plasmid
Plasmid	WP_013209727.1	99	WP_011004042.1	HI799_RS24310	Plasmid
Plasmid	WP_013209727.1	99	WP_011004042.1	HI818_RS20395	Plasmid
Plasmid	WP_013209727.1	99	WP_011004042.1	HI803_RS24320	Plasmid
Plasmid	WP_013209727.1	99	WP_011004042.1	HI821_RS24015	Plasmid
Plasmid	WP_013209727.1	99	WP_011004042.1	HI795_RS20390	Plasmid
Plasmid	WP_013209727.1	99	WP_011004042.1	HF907_RS20115	Plasmid
Plasmid	WP_013209727.1	99	WP_011004042.1	HI797_RS24320	Plasmid
Plasmid	WP_013209727.1	99	WP_011004042.1	H9X76_RS20855	Plasmid
Plasmid	WP_013209727.1	99	WP_011004042.1	MAFF211471_RS23510	Plasmid
Plasmid	WP_013209727.1	99	WP_011004042.1	HI819_RS20390	Plasmid
Plasmid	WP_013209727.1	99	WP_011004042.1	HI820_RS24025	Plasmid
Plasmid	WP_013209727.1	99	WP_011004042.1	HI824_RS21405	Plasmid
Plasmid	WP_013209727.1	99	WP_011004042.1	HI796_RS20380	Plasmid
Plasmid	WP_013209727.1	99	WP_011004042.1	JK149_RS21390	Plasmid
Plasmid	WP_013209727.1	99	WP_011004042.1	HI822_RS24020	Plasmid
Plasmid	WP_013209727.1	99	WP_011004042.1	HI806_RS24300	Plasmid
Plasmid	WP_013209727.1	99	WP_011004042.1	HI800_RS24305	Plasmid
Plasmid	WP_013209727.1	99	WP_011004042.1	H2F19_RS24065	Plasmid
Plasmid	WP_013209727.1	99	WP_013209727.1	CJO76_RS19570	Plasmid
Plasmid	WP_013209727.1	99	WP_013209727.1	RPSI07_RS02925	Plasmid
Plasmid	WP_013209727.1	99	WP_013209727.1	CJO79_RS19565	Plasmid
Plasmid	WP_013209727.1	99	WP_013209727.1	CJO97_RS19565	Plasmid
Plasmid	WP_013209727.1	99	WP_013209727.1	CJO77_RS19610	Plasmid
Plasmid	WP_013209727.1	99	WP_013209727.1	CJO92_RS19620	Plasmid
Plasmid	WP_013209727.1	99	WP_028854261.1	RSSE_RS24605	Plasmid
Plasmid	WP_013209727.1	99	WP_035995721.1	K788_RS31285	Plasmid
Plasmid	WP_013209727.1	99	WP_042589777.1	CDC59_RS19640	Plasmid
Plasmid	WP_013209727.1	99	WP_054931743.1	AN416_RS37410	Plasmid
Plasmid	WP_013209727.1	99	WP_054931743.1	A9O66_RS36730	Plasmid
Plasmid	WP_013209727.1	99	WP_058908677.1	BC350_RS25210	Plasmid
Plasmid	WP_013209727.1	99	WP_058908677.1	AC251_RS23140	Plasmid
Plasmid	WP_013209727.1	99	WP_058908677.1	RSOE_RS03230	Plasmid
Plasmid	WP_013209727.1	99	WP_058908677.1	HI801_RS22590	Plasmid
Plasmid	WP_013209727.1	99	WP_058908677.1	JK147_RS21720	Plasmid
Plasmid	WP_013209727.1	99	WP_058908677.1	H1A20_RS23585	Plasmid
Plasmid	WP_013209727.1	99	WP_058908677.1	G7939_RS23610	Plasmid
Plasmid	WP_013209727.1	99	WP_058908677.1	HI811_RS20790	Plasmid
Plasmid	WP_013209727.1	99	WP_058908677.1	JL097_RS22550	Plasmid
Plasmid	WP_013209727.1	99	WP_058908677.1	HI794_RS21745	Plasmid
Plasmid	WP_013209727.1	99	WP_058908677.1	G7969_RS22515	Plasmid
Plasmid	WP_013209727.1	99	WP_058908677.1	JK146_RS21135	Plasmid
Plasmid	WP_013209727.1	99	WP_058908677.1	HI807_RS20790	Plasmid
Plasmid	WP_013209727.1	99	WP_058908677.1	HI810_RS20780	Plasmid
Plasmid	WP_013209727.1	99	WP_058908677.1	HI815_RS21745	Plasmid
Plasmid	WP_013209727.1	99	WP_058908677.1	HI802_RS22580	Plasmid
Plasmid	WP_013209727.1	99	WP_058908677.1	HI808_RS20790	Plasmid
Plasmid	WP_013209727.1	99	WP_058908677.1	HI793_RS21755	Plasmid
Plasmid	WP_013209727.1	99	WP_058908677.1	G7947_RS22705	Plasmid
Plasmid	WP_013209727.1	99	WP_058908677.1	JK150_RS22575	Plasmid
Plasmid	WP_013209727.1	99	WP_058908677.1	HI814_RS21750	Plasmid
Plasmid	WP_013209727.1	99	WP_058908677.1	HI809_RS20805	Plasmid
Plasmid	WP_013209727.1	99	WP_058908677.1	HI812_RS20780	Plasmid
Plasmid	WP_013209727.1	99	WP_058908677.1	JK148_RS22820	Plasmid
Plasmid	WP_013209727.1	99	WP_058908677.1	HI813_RS21750	Plasmid
Plasmid	WP_013209727.1	99	WP_058908677.1	HI792_RS22000	Plasmid
Plasmid	WP_013209727.1	99	WP_075466674.1	CJO98_RS19865	Plasmid
Plasmid	WP_013209727.1	99	WP_075466674.1	CJO78_RS19845	Plasmid
Plasmid	WP_013209727.1	99	WP_075466674.1	CJO82_RS19505	Plasmid
Plasmid	WP_013209727.1	99	WP_075466674.1	CJO86_RS19740	Plasmid
Plasmid	WP_013209727.1	99	WP_075466674.1	LBM2029_RS19155	Plasmid
Plasmid	WP_013209727.1	99	WP_094395034.1	HF906_RS18235	Plasmid
Plasmid	WP_013209727.1	99	WP_097388968.1	CCY86_RS19745	Plasmid
Plasmid	WP_013209727.1	99	WP_120456829.1	CDC46_RS21390	Plasmid
Plasmid	WP_013209727.1	99	WP_180725754.1	PPGU16_RS36890	Plasmid
Plasmid	WP_013209727.1	99	WP_201016512.1	JL096_RS21845	Plasmid
Plasmid	WP_013209955.1	4	WP_013209955.1	CJO92_RS20765	Plasmid
Plasmid	WP_013209955.1	4	WP_013209955.1	CJO77_RS20745	Plasmid
Plasmid	WP_013209955.1	4	WP_013209955.1	RPSI07_RS04040	Plasmid
Plasmid	WP_013209955.1	4	WP_085781919.1	NXC14_RS31635	Plasmid
Plasmid	WP_013210095.1	20	WP_003265319.1	CCY86_RS21175	Plasmid
Plasmid	WP_013210095.1	20	WP_003265319.1	RSUY_RS20560	Plasmid
Plasmid	WP_013210095.1	20	WP_013210095.1	RPSI07_RS04700	Plasmid
Plasmid	WP_013210095.1	20	WP_013210095.1	CJO86_RS21395	Plasmid
Plasmid	WP_013210095.1	20	WP_013210095.1	CJO76_RS21175	Plasmid
Plasmid	WP_013210095.1	20	WP_013210095.1	LBM2029_RS20735	Plasmid
Plasmid	WP_013210095.1	20	WP_013210095.1	CJO92_RS21445	Plasmid
Plasmid	WP_013210095.1	20	WP_013210095.1	CJO98_RS21505	Plasmid
Plasmid	WP_013210095.1	20	WP_013210095.1	CJO77_RS21425	Plasmid
Plasmid	WP_013210095.1	20	WP_013210095.1	CJO78_RS21480	Plasmid
Plasmid	WP_013210095.1	20	WP_013210095.1	CJO79_RS21160	Plasmid
Plasmid	WP_013210095.1	20	WP_013210095.1	CJO97_RS21165	Plasmid
Plasmid	WP_013210095.1	20	WP_013210095.1	CJO82_RS21145	Plasmid
Plasmid	WP_013210095.1	20	WP_014619541.1	RALBFv3_RS18865	Plasmid
Plasmid	WP_013210095.1	20	WP_014619541.1	RSPO_RS22030	Plasmid
Plasmid	WP_013210095.1	20	WP_014619541.1	UW163_RS20265	Plasmid
Plasmid	WP_013210095.1	20	WP_014619541.1	C2124_RS22525	Plasmid
Plasmid	WP_013210095.1	20	WP_064046526.1	CDC59_RS21075	Plasmid
Plasmid	WP_013210095.1	20	WP_075456006.1	HF906_RS16905	Plasmid
Plasmid	WP_013210095.1	20	WP_135707051.1	E0W60_RS33470	Plasmid
Plasmid	WP_013210369.1	85	WP_003263349.1	RSUY_RS21680	Plasmid
Plasmid	WP_013210369.1	85	WP_003263349.1	CCY86_RS22390	Plasmid
Plasmid	WP_013210369.1	85	WP_013210369.1	RPSI07_RS05975	Plasmid
Plasmid	WP_013210369.1	85	WP_013210369.1	CJO92_RS22860	Plasmid
Plasmid	WP_013210369.1	85	WP_013210369.1	CJO79_RS22455	Plasmid
Plasmid	WP_013210369.1	85	WP_013210369.1	CJO77_RS22835	Plasmid
Plasmid	WP_013210369.1	85	WP_013210369.1	CJO82_RS22470	Plasmid
Plasmid	WP_013210369.1	85	WP_013210369.1	CJO97_RS22455	Plasmid
Plasmid	WP_013210369.1	85	WP_013210369.1	CJO98_RS22830	Plasmid
Plasmid	WP_013210369.1	85	WP_013210369.1	LBM2029_RS21955	Plasmid
Plasmid	WP_013210369.1	85	WP_013210369.1	CJO86_RS22720	Plasmid
Plasmid	WP_013210369.1	85	WP_013210369.1	CJO78_RS22800	Plasmid
Plasmid	WP_013210369.1	85	WP_013210369.1	CJO76_RS22465	Plasmid
Plasmid	WP_013210369.1	85	WP_014618966.1	UW163_RS21540	Plasmid
Plasmid	WP_013210369.1	85	WP_014618966.1	RSPO_RS19210	Plasmid
Plasmid	WP_013210369.1	85	WP_014618966.1	RALBFv3_RS17610	Plasmid
Plasmid	WP_013210369.1	85	WP_016726288.1	HI816_RS23355	Plasmid
Plasmid	WP_013210369.1	85	WP_016726288.1	CJO87_RS25210	Plasmid
Plasmid	WP_013210369.1	85	WP_016726288.1	HI819_RS23355	Plasmid
Plasmid	WP_013210369.1	85	WP_016726288.1	HI798_RS21940	Plasmid
Plasmid	WP_013210369.1	85	WP_016726288.1	CJO74_RS23980	Plasmid
Plasmid	WP_013210369.1	85	WP_016726288.1	CJO90_RS23555	Plasmid
Plasmid	WP_013210369.1	85	WP_016726288.1	HI799_RS21940	Plasmid
Plasmid	WP_013210369.1	85	WP_016726288.1	H2F19_RS20840	Plasmid
Plasmid	WP_013210369.1	85	WP_016726288.1	HI805_RS21940	Plasmid
Plasmid	WP_013210369.1	85	WP_016726288.1	CJO95_RS23545	Plasmid
Plasmid	WP_013210369.1	85	WP_016726288.1	CJO81_RS25190	Plasmid
Plasmid	WP_013210369.1	85	WP_016726288.1	HI803_RS21950	Plasmid
Plasmid	WP_013210369.1	85	WP_016726288.1	CJO88_RS19265	Plasmid
Plasmid	WP_013210369.1	85	WP_016726288.1	CJO80_RS25280	Plasmid
Plasmid	WP_013210369.1	85	WP_016726288.1	HI796_RS23350	Plasmid
Plasmid	WP_013210369.1	85	WP_016726288.1	BCR16_RS20655	Plasmid
Plasmid	WP_013210369.1	85	WP_016726288.1	HI824_RS24400	Plasmid
Plasmid	WP_013210369.1	85	WP_016726288.1	JK149_RS24275	Plasmid
Plasmid	WP_013210369.1	85	WP_016726288.1	HI820_RS21650	Plasmid
Plasmid	WP_013210369.1	85	WP_016726288.1	HI818_RS23365	Plasmid
Plasmid	WP_013210369.1	85	WP_016726288.1	LBM341_RS22180	Plasmid
Plasmid	WP_013210369.1	85	WP_016726288.1	HWE45_RS24400	Plasmid
Plasmid	WP_013210369.1	85	WP_016726288.1	CJO93_RS22860	Plasmid
Plasmid	WP_013210369.1	85	WP_016726288.1	HI804_RS21955	Plasmid
Plasmid	WP_013210369.1	85	WP_016726288.1	HI795_RS23355	Plasmid
Plasmid	WP_013210369.1	85	WP_016726288.1	JL095_RS20525	Plasmid
Plasmid	WP_013210369.1	85	WP_016726288.1	HI800_RS21940	Plasmid
Plasmid	WP_013210369.1	85	WP_016726288.1	H9X76_RS26720	Plasmid
Plasmid	WP_013210369.1	85	WP_016726288.1	A3768_RS20700	Plasmid
Plasmid	WP_013210369.1	85	WP_016726288.1	MAFF211471_RS20535	Plasmid
Plasmid	WP_013210369.1	85	WP_016726288.1	CFM90_RS24385	Plasmid
Plasmid	WP_013210369.1	85	WP_016726288.1	CJO83_RS22785	Plasmid
Plasmid	WP_013210369.1	85	WP_016726288.1	HI806_RS21935	Plasmid
Plasmid	WP_013210369.1	85	WP_016726288.1	HI797_RS21950	Plasmid
Plasmid	WP_013210369.1	85	WP_016726288.1	IMF25_RS22575	Plasmid
Plasmid	WP_013210369.1	85	WP_016726288.1	CJO91_RS24625	Plasmid
Plasmid	WP_013210369.1	85	WP_016726288.1	BC427_RS22500	Plasmid
Plasmid	WP_013210369.1	85	WP_016726288.1	HI817_RS23345	Plasmid
Plasmid	WP_013210369.1	85	WP_016726288.1	HI821_RS21635	Plasmid
Plasmid	WP_013210369.1	85	WP_016726288.1	HWE47_RS24740	Plasmid
Plasmid	WP_013210369.1	85	WP_016726288.1	HI822_RS21645	Plasmid
Plasmid	WP_013210369.1	85	WP_028854557.1	JK147_RS18835	Plasmid
Plasmid	WP_013210369.1	85	WP_028854557.1	JK150_RS19440	Plasmid
Plasmid	WP_013210369.1	85	WP_028854557.1	JL096_RS24095	Plasmid
Plasmid	WP_013210369.1	85	WP_028854557.1	RSSE_RS23560	Plasmid
Plasmid	WP_013210369.1	85	WP_028854557.1	HF907_RS25295	Plasmid
Plasmid	WP_013210369.1	85	WP_028854557.1	JL097_RS19425	Plasmid
Plasmid	WP_013210369.1	85	WP_028854557.1	G7968_RS18715	Plasmid
Plasmid	WP_013210369.1	85	WP_028854557.1	JK148_RS19855	Plasmid
Plasmid	WP_013210369.1	85	WP_058908641.1	G7939_RS18415	Plasmid
Plasmid	WP_013210369.1	85	WP_058908641.1	BC350_RS22480	Plasmid
Plasmid	WP_013210369.1	85	WP_058908641.1	G7969_RS19810	Plasmid
Plasmid	WP_013210369.1	85	WP_058908641.1	G7947_RS25410	Plasmid
Plasmid	WP_013210369.1	85	WP_064046668.1	CDC59_RS22285	Plasmid
Plasmid	WP_013210369.1	85	WP_064048860.1	E7Z57_RS22545	Plasmid
Plasmid	WP_013210369.1	85	WP_071507173.1	AC251_RS25950	Plasmid
Plasmid	WP_013210369.1	85	WP_071507173.1	JK146_RS23825	Plasmid
Plasmid	WP_013210369.1	85	WP_071507173.1	RSOE_RS05915	Plasmid
Plasmid	WP_013210369.1	85	WP_118872761.1	CJO96_RS23250	Plasmid
Plasmid	WP_013210369.1	85	WP_118872761.1	H1A20_RS18050	Plasmid
Plasmid	WP_013210369.1	85	WP_118872761.1	CJO89_RS23950	Plasmid
Plasmid	WP_013210369.1	85	WP_118872761.1	HI802_RS19555	Plasmid
Plasmid	WP_013210369.1	85	WP_118872761.1	HI801_RS19555	Plasmid
Plasmid	WP_013210369.1	85	WP_120457547.1	CDC46_RS24230	Plasmid
Plasmid	WP_013210369.1	85	WP_174265696.1	C2124_RS19630	Plasmid
Plasmid	WP_013210369.1	85	WP_180736970.1	H1204_RS48205	Plasmid
Plasmid	WP_013210369.1	85	WP_193010714.1	HF906_RS23080	Plasmid
Plasmid	WP_013210369.1	85	WP_193029489.1	HF908_RS24345	Plasmid
Plasmid	WP_013210369.1	85	WP_193037187.1	HF909_RS23950	Plasmid
Plasmid	WP_013210400.1	21	WP_011515879.1	RMET_RS22200	Plasmid
Plasmid	WP_013210400.1	21	WP_011515879.1	FOB83_RS30545	Plasmid
Plasmid	WP_013210400.1	21	WP_013210400.1	CJO77_RS22990	Plasmid
Plasmid	WP_013210400.1	21	WP_013210400.1	CJO92_RS23015	Plasmid
Plasmid	WP_013210400.1	21	WP_013210400.1	RPSI07_RS06120	Plasmid
Plasmid	WP_013210400.1	21	WP_013210400.1	JK151_RS16845	Plasmid
Plasmid	WP_013210400.1	21	WP_035992871.1	K788_RS38460	Plasmid
Plasmid	WP_013210400.1	21	WP_060609208.1	AN416_RS34585	Plasmid
Plasmid	WP_013210400.1	21	WP_060609208.1	A9O66_RS33855	Plasmid
Plasmid	WP_013210400.1	21	WP_075467979.1	LBM2029_RS22100	Plasmid
Plasmid	WP_013210400.1	21	WP_075467979.1	CJO98_RS22990	Plasmid
Plasmid	WP_013210400.1	21	WP_075467979.1	CJO78_RS22960	Plasmid
Plasmid	WP_013210400.1	21	WP_075467979.1	CJO82_RS22630	Plasmid
Plasmid	WP_013210400.1	21	WP_075467979.1	CJO86_RS22880	Plasmid
Plasmid	WP_013210400.1	21	WP_118884792.1	CJO79_RS22615	Plasmid
Plasmid	WP_013210400.1	21	WP_118884792.1	CJO97_RS22615	Plasmid
Plasmid	WP_013210400.1	21	WP_118884792.1	CJO76_RS22625	Plasmid
Plasmid	WP_013210400.1	21	WP_149138711.1	FZF10_RS27325	Plasmid
Plasmid	WP_013210400.1	21	WP_175506252.1	HUK68_RS21350	Plasmid
Plasmid	WP_013210400.1	21	WP_180725798.1	PPGU16_RS37145	Plasmid
Plasmid	WP_013210400.1	21	WP_180734178.1	H1204_RS40185	Plasmid
Plasmid	WP_013210473.1	16	WP_007734842.1	CUJ88_RS47850	Plasmid
Plasmid	WP_013210473.1	16	WP_012405384.1	BPHY_RS30780	Plasmid
Plasmid	WP_013210473.1	16	WP_013210473.1	LBM2029_RS22425	Plasmid
Plasmid	WP_013210473.1	16	WP_013210473.1	CJO98_RS23335	Plasmid
Plasmid	WP_013210473.1	16	WP_013210473.1	CJO79_RS22940	Plasmid
Plasmid	WP_013210473.1	16	WP_013210473.1	CJO77_RS23365	Plasmid
Plasmid	WP_013210473.1	16	WP_013210473.1	CJO92_RS23390	Plasmid
Plasmid	WP_013210473.1	16	WP_013210473.1	CJO78_RS23305	Plasmid
Plasmid	WP_013210473.1	16	WP_013210473.1	CJO97_RS22940	Plasmid
Plasmid	WP_013210473.1	16	WP_013210473.1	CJO82_RS22975	Plasmid
Plasmid	WP_013210473.1	16	WP_013210473.1	CJO76_RS22950	Plasmid
Plasmid	WP_013210473.1	16	WP_013210473.1	RPSI07_RS06490	Plasmid
Plasmid	WP_013210473.1	16	WP_013210473.1	CJO86_RS23225	Plasmid
Plasmid	WP_013210673.1	13	WP_013210673.1	RPSI07_RS07370	Plasmid
Plasmid	WP_013210673.1	13	WP_061581106.1	UW163_RS23800	Plasmid
Plasmid	WP_013210673.1	13	WP_075468370.1	LBM2029_RS23205	Plasmid
Plasmid	WP_013210673.1	13	WP_075468370.1	CJO82_RS23855	Plasmid
Plasmid	WP_013210673.1	13	WP_075468370.1	CJO86_RS24105	Plasmid
Plasmid	WP_013210673.1	13	WP_075468370.1	CJO98_RS24215	Plasmid
Plasmid	WP_013210673.1	13	WP_075468370.1	CJO78_RS24185	Plasmid
Plasmid	WP_013210673.1	13	WP_118870838.1	CJO77_RS24295	Plasmid
Plasmid	WP_013210673.1	13	WP_118870838.1	CJO92_RS24325	Plasmid
Plasmid	WP_013210673.1	13	WP_118884922.1	CJO97_RS23930	Plasmid
Plasmid	WP_013210673.1	13	WP_118884922.1	CJO76_RS23925	Plasmid
Plasmid	WP_013210673.1	13	WP_118884922.1	CJO79_RS23925	Plasmid
Plasmid	WP_013210673.1	13	WP_197331368.1	JK151_RS18590	Plasmid
Plasmid	WP_013211800.1	6	WP_013211800.1	JK151_RS17225	Plasmid
Plasmid	WP_013211800.1	6	WP_016211467.1	Psal072_RS17375	Plasmid
Plasmid	WP_013211800.1	6	WP_016211467.1	GW536_RS17480	Plasmid
Plasmid	WP_013211800.1	6	WP_054068238.1	PLA107_RS37390	Plasmid
Plasmid	WP_013211800.1	6	WP_056519644.1	JVX96_RS32650	Plasmid
Plasmid	WP_013211800.1	6	WP_058463099.1	EL206_RS00360	Plasmid
Plasmid	WP_013212095.1	4	WP_011154137.1	H16_RS32605	Plasmid
Plasmid	WP_013212095.1	4	WP_011154137.1	I6H87_RS33310	Plasmid
Plasmid	WP_013212095.1	4	WP_011154137.1	E6A55_RS33380	Plasmid
Plasmid	WP_013212095.1	4	WP_013212095.1	JK151_RS21375	Plasmid
Plasmid	WP_013212128.1	4	WP_013212128.1	JK151_RS21205	Plasmid
Plasmid	WP_013212128.1	4	WP_165102227.1	SBC2_RS27490	Plasmid
Plasmid	WP_013212128.1	4	WP_165102227.1	SBC1_RS27720	Plasmid
Plasmid	WP_013212128.1	4	WP_206469121.1	JYK05_RS14240	Plasmid
Plasmid	WP_013212137.1	4	WP_013212137.1	JK151_RS21160	Plasmid
Plasmid	WP_013212137.1	4	WP_062086303.1	SBC1_RS27765	Plasmid
Plasmid	WP_013212137.1	4	WP_062086303.1	SBC2_RS27535	Plasmid
Plasmid	WP_013212137.1	4	WP_206469139.1	JYK05_RS14290	Plasmid
Plasmid	WP_013213279.1	3	WP_013213279.1	JK151_RS16510	Plasmid
Plasmid	WP_013213279.1	3	WP_015918666.1	H1Z14_RS23085	Plasmid
Plasmid	WP_013213279.1	3	WP_015918666.1	H1Y61_RS23830	Plasmid
Plasmid	WP_013213985.1	141	WP_013213985.1	DL890_RS29305	Plasmid
Plasmid	WP_013213985.1	141	WP_013213985.1	DVJ73_RS01420	Plasmid
Plasmid	WP_013213985.1	141	WP_013213985.1	CAY64_RS00885	Plasmid
Plasmid	WP_013213985.1	141	WP_013213985.1	CRN70_RS28445	Plasmid
Plasmid	WP_013213985.1	141	WP_013213985.1	B7D34_RS00450	Plasmid
Plasmid	WP_013213985.1	141	WP_013213985.1	BT120_RS00185	Plasmid
Plasmid	WP_013213985.1	141	WP_013213985.1	CF000_RS30235	Plasmid
Plasmid	WP_013213985.1	141	WP_013213985.1	C6M02_RS00555	Plasmid
Plasmid	WP_013213985.1	141	WP_013213985.1	CFA70_RS28020	Plasmid
Plasmid	WP_013213985.1	141	WP_013213985.1	CKQ55_RS30365	Plasmid
Plasmid	WP_013213985.1	141	WP_013213985.1	CO233_RS31455	Plasmid
Plasmid	WP_013213985.1	141	WP_013213985.1	BE957_RS00480	Plasmid
Plasmid	WP_013213985.1	141	WP_013213985.1	CAY66_RS03830	Plasmid
Plasmid	WP_013213985.1	141	WP_013213985.1	B7D38_RS00555	Plasmid
Plasmid	WP_013213985.1	141	WP_013213985.1	C6M51_RS00750	Plasmid
Plasmid	WP_013213985.1	141	WP_013213985.1	CLQ72_RS00750	Plasmid
Plasmid	WP_013213985.1	141	WP_013213985.1	CYE04_RS29275	Plasmid
Plasmid	WP_013213985.1	141	WP_013213985.1	BE940_RS01825	Plasmid
Plasmid	WP_013213985.1	141	WP_013213985.1	CLQ99_RS27570	Plasmid
Plasmid	WP_013213985.1	141	WP_013213985.1	B7D49_RS03030	Plasmid
Plasmid	WP_013213985.1	141	WP_013213985.1	CA210_RS01160	Plasmid
Plasmid	WP_013213985.1	141	WP_013213985.1	BE949_RS00890	Plasmid
Plasmid	WP_013213985.1	141	WP_013213985.1	A9J37_RS26370	Plasmid
Plasmid	WP_013213985.1	141	WP_013213985.1	D4N21_RS27690	Plasmid
Plasmid	WP_013213985.1	141	WP_013213985.1	BE948_RS00600	Plasmid
Plasmid	WP_013213985.1	141	WP_013213985.1	DQQ08_RS00030	Plasmid
Plasmid	WP_013213985.1	141	WP_013213985.1	D9T11_RS01085	Plasmid
Plasmid	WP_013213985.1	141	WP_013213985.1	EZU31_RS23160	Plasmid
Plasmid	WP_013213985.1	141	WP_013213985.1	CFA70_RS28440	Plasmid
Plasmid	WP_013213985.1	141	WP_013213985.1	C2U40_RS24795	Plasmid
Plasmid	WP_013213985.1	141	WP_013213985.1	C2U39_RS22780	Plasmid
Plasmid	WP_013213985.1	141	WP_013213985.1	BE966_RS00325	Plasmid
Plasmid	WP_013213985.1	141	WP_013213985.1	C1A23_RS00525	Plasmid
Plasmid	WP_013213985.1	141	WP_013213985.1	EJL47_RS22750	Plasmid
Plasmid	WP_013213985.1	141	WP_013213985.1	CTM43_RS27965	Plasmid
Plasmid	WP_013213985.1	141	WP_013213985.1	EH202_RS29195	Plasmid
Plasmid	WP_013213985.1	141	WP_013213985.1	C3483_RS29050	Plasmid
Plasmid	WP_013213985.1	141	WP_013213985.1	CYE02_RS29840	Plasmid
Plasmid	WP_013213985.1	141	WP_013213985.1	C6M05_RS27540	Plasmid
Plasmid	WP_013213985.1	141	WP_013213985.1	CYD98_RS30130	Plasmid
Plasmid	WP_013213985.1	141	WP_013213985.1	D6O76_RS29775	Plasmid
Plasmid	WP_013213985.1	141	WP_013213985.1	CXZ11_RS28470	Plasmid
Plasmid	WP_013213985.1	141	WP_013213985.1	CAY63_RS00665	Plasmid
Plasmid	WP_013213985.1	141	WP_013213985.1	CEA76_RS28165	Plasmid
Plasmid	WP_013213985.1	141	WP_013213985.1	FFT47_RS28875	Plasmid
Plasmid	WP_013213985.1	141	WP_013213985.1	HUS06_RS28200	Plasmid
Plasmid	WP_013213985.1	141	WP_013213985.1	D6T75_RS27260	Plasmid
Plasmid	WP_013213985.1	141	WP_013213985.1	I5M62_RS27600	Plasmid
Plasmid	WP_013213985.1	141	WP_013213985.1	IS503_RS27500	Plasmid
Plasmid	WP_013213985.1	141	WP_013213985.1	HB786_RS28685	Plasmid
Plasmid	WP_013213985.1	141	WP_013213985.1	I5U70_RS33225	Plasmid
Plasmid	WP_013213985.1	141	WP_013213985.1	IS495_RS29275	Plasmid
Plasmid	WP_013213985.1	141	WP_013213985.1	EJJ25_RS28195	Plasmid
Plasmid	WP_013213985.1	141	WP_013213985.1	GS419_RS28400	Plasmid
Plasmid	WP_013213985.1	141	WP_013213985.1	FA956_RS29015	Plasmid
Plasmid	WP_013213985.1	141	WP_013213985.1	JCR34_RS28290	Plasmid
Plasmid	WP_013213985.1	141	WP_013213985.1	F6W81_RS27920	Plasmid
Plasmid	WP_013213985.1	141	WP_013213985.1	I5M58_RS27635	Plasmid
Plasmid	WP_013213985.1	141	WP_013213985.1	HUS05_RS28210	Plasmid
Plasmid	WP_013213985.1	141	WP_013213985.1	HUS03_RS28280	Plasmid
Plasmid	WP_013213985.1	141	WP_013213985.1	C2D61_RS27550	Plasmid
Plasmid	WP_013213985.1	141	WP_013213985.1	IS497_RS26900	Plasmid
Plasmid	WP_013213985.1	141	WP_013213985.1	GV243_RS25530	Plasmid
Plasmid	WP_013213985.1	141	WP_013213985.1	ICN80_RS27035	Plasmid
Plasmid	WP_013213985.1	141	WP_013213985.1	FVE92_RS01560	Plasmid
Plasmid	WP_013213985.1	141	WP_013213985.1	C2D59_RS27485	Plasmid
Plasmid	WP_013213985.1	141	WP_013213985.1	FDY04_RS27055	Plasmid
Plasmid	WP_013213985.1	141	WP_013213985.1	H7U30_RS28080	Plasmid
Plasmid	WP_013213985.1	141	WP_013213985.1	JLH18_RS28755	Plasmid
Plasmid	WP_013213985.1	141	WP_013213985.1	HXS83_RS28090	Plasmid
Plasmid	WP_013213985.1	141	WP_013213985.1	IE752_RS32215	Plasmid
Plasmid	WP_013213985.1	141	WP_013213985.1	H7R74_RS21835	Plasmid
Plasmid	WP_013213985.1	141	WP_013213985.1	HUS08_RS28275	Plasmid
Plasmid	WP_013213985.1	141	WP_013213985.1	H3G96_RS27975	Plasmid
Plasmid	WP_013213985.1	141	WP_013213985.1	I5002_RS29485	Plasmid
Plasmid	WP_013213985.1	141	WP_013213985.1	GWI30_RS21775	Plasmid
Plasmid	WP_013213985.1	141	WP_013213985.1	IRT47_RS28125	Plasmid
Plasmid	WP_013213985.1	141	WP_013213985.1	BG029_RS19570	Plasmid
Plasmid	WP_013213985.1	141	WP_013213985.1	HUR99_RS28265	Plasmid
Plasmid	WP_013213985.1	141	WP_013213985.1	FM021_RS28920	Plasmid
Plasmid	WP_013213985.1	141	WP_013213985.1	HB787_RS28920	Plasmid
Plasmid	WP_013213985.1	141	WP_013213985.1	FA958_RS28670	Plasmid
Plasmid	WP_013213985.1	141	WP_013213985.1	D1368_RS28600	Plasmid
Plasmid	WP_013213985.1	141	WP_013213985.1	H7R70_RS25190	Plasmid
Plasmid	WP_013213985.1	141	WP_013213985.1	IMY55_RS28040	Plasmid
Plasmid	WP_013213985.1	141	WP_013213985.1	I5U72_RS32095	Plasmid
Plasmid	WP_013213985.1	141	WP_013213985.1	ELO34_RS28625	Plasmid
Plasmid	WP_013213985.1	141	WP_013213985.1	HUS02_RS28205	Plasmid
Plasmid	WP_013213985.1	141	WP_013213985.1	JMY88_RS29425	Plasmid
Plasmid	WP_013213985.1	141	WP_013213985.1	FFT48_RS28345	Plasmid
Plasmid	WP_013213985.1	141	WP_013213985.1	GRX59_RS24235	Plasmid
Plasmid	WP_013213985.1	141	WP_013213985.1	IS496_RS27155	Plasmid
Plasmid	WP_013213985.1	141	WP_013213985.1	HB789_RS28665	Plasmid
Plasmid	WP_013213985.1	141	WP_013213985.1	HB788_RS28495	Plasmid
Plasmid	WP_013213985.1	141	WP_013213985.1	HUS04_RS28275	Plasmid
Plasmid	WP_013213985.1	141	WP_013213985.1	H7R78_RS22570	Plasmid
Plasmid	WP_013213985.1	141	WP_013213985.1	IS497_RS29630	Plasmid
Plasmid	WP_013213985.1	141	WP_013213985.1	D3N36_RS28075	Plasmid
Plasmid	WP_013213985.1	141	WP_013213985.1	H7R79_RS22745	Plasmid
Plasmid	WP_013213985.1	141	WP_013213985.1	GV218_RS25945	Plasmid
Plasmid	WP_013213985.1	141	WP_013213985.1	FA957_RS28835	Plasmid
Plasmid	WP_013213985.1	141	WP_013213985.1	GV198_RS25870	Plasmid
Plasmid	WP_013213985.1	141	WP_013213985.1	FXN82_RS00570	Plasmid
Plasmid	WP_013213985.1	141	WP_013213985.1	HJ591_RS26660	Plasmid
Plasmid	WP_013213985.1	141	WP_013213985.1	FF962_RS32520	Plasmid
Plasmid	WP_013213985.1	141	WP_013213985.1	IS505_RS28150	Plasmid
Plasmid	WP_013213985.1	141	WP_013213985.1	IMY63_RS26200	Plasmid
Plasmid	WP_013213985.1	141	WP_013213985.1	I5M57_RS28230	Plasmid
Plasmid	WP_013213985.1	141	WP_013213985.1	GUY47_RS24885	Plasmid
Plasmid	WP_013213985.1	141	WP_013213985.1	IM727_RS29210	Plasmid
Plasmid	WP_013213985.1	141	WP_013213985.1	QE11421_RS24475	Plasmid
Plasmid	WP_013213985.1	141	WP_013213985.1	HUS07_RS28275	Plasmid
Plasmid	WP_013213985.1	141	WP_013213985.1	HUR98_RS28280	Plasmid
Plasmid	WP_013213985.1	141	WP_013213985.1	H3G66_RS26595	Plasmid
Plasmid	WP_013213985.1	141	WP_013213985.1	EG820_RS28860	Plasmid
Plasmid	WP_013213985.1	141	WP_013213985.1	GSU00_RS27280	Plasmid
Plasmid	WP_013213985.1	141	WP_013213985.1	IS495_RS27320	Plasmid
Plasmid	WP_013213985.1	141	WP_013213985.1	H3G99_RS26790	Plasmid
Plasmid	WP_013213985.1	141	WP_013213985.1	EHC63_RS28605	Plasmid
Plasmid	WP_013213985.1	141	WP_013213985.1	D3H40_RS29935	Plasmid
Plasmid	WP_013213985.1	141	WP_013213985.1	IS498_RS28990	Plasmid
Plasmid	WP_013213985.1	141	WP_013213985.1	GV213_RS25930	Plasmid
Plasmid	WP_013213985.1	141	WP_013213985.1	FFT49_RS28030	Plasmid
Plasmid	WP_013213985.1	141	WP_013213985.1	H4N62_RS26375	Plasmid
Plasmid	WP_013213985.1	141	WP_013213985.1	H3G71_RS26880	Plasmid
Plasmid	WP_013213985.1	141	WP_013213985.1	IS502_RS28175	Plasmid
Plasmid	WP_013213985.1	141	WP_013213985.1	IS494_RS28100	Plasmid
Plasmid	WP_013213985.1	141	WP_013213985.1	GV224_RS25940	Plasmid
Plasmid	WP_013213985.1	141	WP_013213985.1	IS501_RS27525	Plasmid
Plasmid	WP_013213985.1	141	WP_013213985.1	HUS01_RS28285	Plasmid
Plasmid	WP_013213985.1	141	WP_013213985.1	FDZ05_RS29240	Plasmid
Plasmid	WP_013213985.1	141	WP_013213985.1	HUS00_RS28265	Plasmid
Plasmid	WP_013213985.1	141	WP_013213985.1	JCR35_RS28295	Plasmid
Plasmid	WP_013213985.1	141	WP_013213985.1	IS499_RS28710	Plasmid
Plasmid	WP_013213985.1	141	WP_013213985.1	I5M55_RS27925	Plasmid
Plasmid	WP_013213985.1	141	WP_013213985.1	GCE56_RS00235	Plasmid
Plasmid	WP_013213985.1	141	WP_013213985.1	E4K08_RS02885	Plasmid
Plasmid	WP_013213985.1	141	WP_013213985.1	BG257_RS19340	Plasmid
Plasmid	WP_013213985.1	141	WP_013213985.1	CAY63_RS00725	Plasmid
Plasmid	WP_013213985.1	141	WP_170205724.1	HH212_RS26400	Plasmid
Plasmid	WP_013213985.1	141	YP_005229650.1	KPHS_p200340	Plasmid
Plasmid	WP_013213987.1	129	WP_011191307.1	C2U47_RS23150	Plasmid
Plasmid	WP_013213987.1	129	WP_011191307.1	HV198_RS25575	Plasmid
Plasmid	WP_013213987.1	129	WP_013213987.1	D4N21_RS27670	Plasmid
Plasmid	WP_013213987.1	129	WP_013213987.1	KP13_RS31425	Plasmid
Plasmid	WP_013213987.1	129	WP_013213987.1	DKC00_RS00525	Plasmid
Plasmid	WP_013213987.1	129	WP_013213987.1	AB188_RS29675	Plasmid
Plasmid	WP_013213987.1	129	WP_013213987.1	B7D34_RS00470	Plasmid
Plasmid	WP_013213987.1	129	WP_013213987.1	C6M02_RS00570	Plasmid
Plasmid	WP_013213987.1	129	WP_013213987.1	C3483_RS29035	Plasmid
Plasmid	WP_013213987.1	129	WP_013213987.1	CO233_RS33315	Plasmid
Plasmid	WP_013213987.1	129	WP_013213987.1	A9J37_RS26355	Plasmid
Plasmid	WP_013213987.1	129	WP_013213987.1	CLQ46_RS01855	Plasmid
Plasmid	WP_013213987.1	129	WP_013213987.1	D6O76_RS29790	Plasmid
Plasmid	WP_013213987.1	129	WP_013213987.1	C2L61_RS28390	Plasmid
Plasmid	WP_013213987.1	129	WP_013213987.1	B7D38_RS00570	Plasmid
Plasmid	WP_013213987.1	129	WP_013213987.1	C6M51_RS00765	Plasmid
Plasmid	WP_013213987.1	129	WP_013213987.1	CLQ72_RS00765	Plasmid
Plasmid	WP_013213987.1	129	WP_013213987.1	B7D49_RS03015	Plasmid
Plasmid	WP_013213987.1	129	WP_013213987.1	CYE04_RS30960	Plasmid
Plasmid	WP_013213987.1	129	WP_013213987.1	DL890_RS29290	Plasmid
Plasmid	WP_013213987.1	129	WP_013213987.1	CF000_RS32255	Plasmid
Plasmid	WP_013213987.1	129	WP_013213987.1	CFA70_RS29415	Plasmid
Plasmid	WP_013213987.1	129	WP_013213987.1	CKQ55_RS32305	Plasmid
Plasmid	WP_013213987.1	129	WP_013213987.1	CAY66_RS03850	Plasmid
Plasmid	WP_013213987.1	129	WP_013213987.1	BE948_RS00615	Plasmid
Plasmid	WP_013213987.1	129	WP_013213987.1	CA210_RS29255	Plasmid
Plasmid	WP_013213987.1	129	WP_013213987.1	C2L73_RS28890	Plasmid
Plasmid	WP_013213987.1	129	WP_013213987.1	C2L60_RS28595	Plasmid
Plasmid	WP_013213987.1	129	WP_013213987.1	BSL40_RS29285	Plasmid
Plasmid	WP_013213987.1	129	WP_013213987.1	CFA70_RS29440	Plasmid
Plasmid	WP_013213987.1	129	WP_013213987.1	BE949_RS27730	Plasmid
Plasmid	WP_013213987.1	129	WP_013213987.1	BE940_RS01840	Plasmid
Plasmid	WP_013213987.1	129	WP_013213987.1	C2L62_RS28260	Plasmid
Plasmid	WP_013213987.1	129	WP_013213987.1	IM727_RS29195	Plasmid
Plasmid	WP_013213987.1	129	WP_013213987.1	JLH18_RS28770	Plasmid
Plasmid	WP_013213987.1	129	WP_013213987.1	GS419_RS30240	Plasmid
Plasmid	WP_013213987.1	129	WP_013213987.1	FFT49_RS28045	Plasmid
Plasmid	WP_013213987.1	129	WP_013213987.1	H3G99_RS26805	Plasmid
Plasmid	WP_013213987.1	129	WP_013213987.1	BG029_RS20395	Plasmid
Plasmid	WP_013213987.1	129	WP_013213987.1	H7R74_RS21815	Plasmid
Plasmid	WP_013213987.1	129	WP_013213987.1	GV224_RS26575	Plasmid
Plasmid	WP_013213987.1	129	WP_013213987.1	HUS07_RS28255	Plasmid
Plasmid	WP_013213987.1	129	WP_013213987.1	H7R79_RS22725	Plasmid
Plasmid	WP_013213987.1	129	WP_013213987.1	HUS06_RS28180	Plasmid
Plasmid	WP_013213987.1	129	WP_013213987.1	GRX59_RS24445	Plasmid
Plasmid	WP_013213987.1	129	WP_013213987.1	FM021_RS28905	Plasmid
Plasmid	WP_013213987.1	129	WP_013213987.1	GUY47_RS24905	Plasmid
Plasmid	WP_013213987.1	129	WP_013213987.1	C2D61_RS28155	Plasmid
Plasmid	WP_013213987.1	129	WP_013213987.1	IS502_RS28190	Plasmid
Plasmid	WP_013213987.1	129	WP_013213987.1	I5U70_RS33240	Plasmid
Plasmid	WP_013213987.1	129	WP_013213987.1	EJJ25_RS29955	Plasmid
Plasmid	WP_013213987.1	129	WP_013213987.1	GWI30_RS21755	Plasmid
Plasmid	WP_013213987.1	129	WP_013213987.1	CXZ11_RS29225	Plasmid
Plasmid	WP_013213987.1	129	WP_013213987.1	HUS02_RS28185	Plasmid
Plasmid	WP_013213987.1	129	WP_013213987.1	IS501_RS27540	Plasmid
Plasmid	WP_013213987.1	129	WP_013213987.1	FVE92_RS01540	Plasmid
Plasmid	WP_013213987.1	129	WP_013213987.1	CYE02_RS31680	Plasmid
Plasmid	WP_013213987.1	129	WP_013213987.1	FA958_RS28650	Plasmid
Plasmid	WP_013213987.1	129	WP_013213987.1	C6M05_RS27555	Plasmid
Plasmid	WP_013213987.1	129	WP_013213987.1	FFT47_RS28860	Plasmid
Plasmid	WP_013213987.1	129	WP_013213987.1	FA956_RS28995	Plasmid
Plasmid	WP_013213987.1	129	WP_013213987.1	GV213_RS26565	Plasmid
Plasmid	WP_013213987.1	129	WP_013213987.1	H7R70_RS25210	Plasmid
Plasmid	WP_013213987.1	129	WP_013213987.1	HJ591_RS26645	Plasmid
Plasmid	WP_013213987.1	129	WP_013213987.1	FDY04_RS28810	Plasmid
Plasmid	WP_013213987.1	129	WP_013213987.1	HUS04_RS28255	Plasmid
Plasmid	WP_013213987.1	129	WP_013213987.1	HUR99_RS28245	Plasmid
Plasmid	WP_013213987.1	129	WP_013213987.1	H4N62_RS26390	Plasmid
Plasmid	WP_013213987.1	129	WP_013213987.1	IS495_RS27335	Plasmid
Plasmid	WP_013213987.1	129	WP_013213987.1	IRT47_RS28140	Plasmid
Plasmid	WP_013213987.1	129	WP_013213987.1	D6T75_RS27275	Plasmid
Plasmid	WP_013213987.1	129	WP_013213987.1	D9T11_RS01065	Plasmid
Plasmid	WP_013213987.1	129	WP_013213987.1	EZU31_RS23465	Plasmid
Plasmid	WP_013213987.1	129	WP_013213987.1	C2U40_RS26630	Plasmid
Plasmid	WP_013213987.1	129	WP_013213987.1	GV218_RS26580	Plasmid
Plasmid	WP_013213987.1	129	WP_013213987.1	HB788_RS28480	Plasmid
Plasmid	WP_013213987.1	129	WP_013213987.1	HB787_RS28935	Plasmid
Plasmid	WP_013213987.1	129	WP_013213987.1	EHC63_RS28590	Plasmid
Plasmid	WP_013213987.1	129	WP_013213987.1	HUS05_RS28190	Plasmid
Plasmid	WP_013213987.1	129	WP_013213987.1	EG820_RS28845	Plasmid
Plasmid	WP_013213987.1	129	WP_013213987.1	HUS03_RS28260	Plasmid
Plasmid	WP_013213987.1	129	WP_013213987.1	HUS08_RS28255	Plasmid
Plasmid	WP_013213987.1	129	WP_013213987.1	I5M62_RS27585	Plasmid
Plasmid	WP_013213987.1	129	WP_013213987.1	GSU00_RS28460	Plasmid
Plasmid	WP_013213987.1	129	WP_013213987.1	EH202_RS29180	Plasmid
Plasmid	WP_013213987.1	129	WP_013213987.1	HB786_RS28670	Plasmid
Plasmid	WP_013213987.1	129	WP_013213987.1	CYD98_RS31250	Plasmid
Plasmid	WP_013213987.1	129	WP_013213987.1	FXN82_RS00550	Plasmid
Plasmid	WP_013213987.1	129	WP_013213987.1	HUS00_RS28245	Plasmid
Plasmid	WP_013213987.1	129	WP_013213987.1	H7R78_RS22550	Plasmid
Plasmid	WP_013213987.1	129	WP_013213987.1	HUS01_RS28265	Plasmid
Plasmid	WP_013213987.1	129	WP_013213987.1	ELO34_RS28645	Plasmid
Plasmid	WP_013213987.1	129	WP_013213987.1	C2D59_RS28155	Plasmid
Plasmid	WP_013213987.1	129	WP_013213987.1	F6W81_RS27890	Plasmid
Plasmid	WP_013213987.1	129	WP_013213987.1	D1368_RS28585	Plasmid
Plasmid	WP_013213987.1	129	WP_013213987.1	IS503_RS27515	Plasmid
Plasmid	WP_013213987.1	129	WP_013213987.1	HUR98_RS28260	Plasmid
Plasmid	WP_013213987.1	129	WP_013213987.1	GV198_RS26505	Plasmid
Plasmid	WP_013213987.1	129	WP_013213987.1	D3N36_RS29660	Plasmid
Plasmid	WP_013213987.1	129	WP_013213987.1	DKC05_RS28520	Plasmid
Plasmid	WP_013213987.1	129	WP_013213987.1	IS499_RS28695	Plasmid
Plasmid	WP_013213987.1	129	WP_013213987.1	I5M58_RS27650	Plasmid
Plasmid	WP_013213987.1	129	WP_013213987.1	I5M57_RS28245	Plasmid
Plasmid	WP_013213987.1	129	WP_013213987.1	BE966_RS29050	Plasmid
Plasmid	WP_013213987.1	129	WP_013213987.1	FFT48_RS28330	Plasmid
Plasmid	WP_013213987.1	129	WP_013213987.1	D3H40_RS29920	Plasmid
Plasmid	WP_013213987.1	129	WP_013213987.1	FDZ05_RS29225	Plasmid
Plasmid	WP_013213987.1	129	WP_013213987.1	I5M55_RS27940	Plasmid
Plasmid	WP_013213987.1	129	WP_013213987.1	HB789_RS28650	Plasmid
Plasmid	WP_013213987.1	129	WP_013213987.1	C1A23_RS00505	Plasmid
Plasmid	WP_013213987.1	129	WP_013213987.1	DQQ08_RS00050	Plasmid
Plasmid	WP_013213987.1	129	WP_013213987.1	IMY63_RS26185	Plasmid
Plasmid	WP_013213987.1	129	WP_013213987.1	H3G66_RS26610	Plasmid
Plasmid	WP_013213987.1	129	WP_013213987.1	IS497_RS26915	Plasmid
Plasmid	WP_013213987.1	129	WP_013213987.1	IMY55_RS28025	Plasmid
Plasmid	WP_013213987.1	129	WP_013213987.1	JCR35_RS28280	Plasmid
Plasmid	WP_013213987.1	129	WP_013213987.1	JCR34_RS28275	Plasmid
Plasmid	WP_013213987.1	129	WP_013213987.1	GV243_RS26050	Plasmid
Plasmid	WP_013213987.1	129	WP_013213987.1	EJL47_RS23115	Plasmid
Plasmid	WP_013213987.1	129	WP_013213987.1	H7U30_RS28060	Plasmid
Plasmid	WP_013213987.1	129	WP_013213987.1	ICN80_RS27015	Plasmid
Plasmid	WP_013213987.1	129	WP_013213987.1	C2L62_RS28640	Plasmid
Plasmid	WP_013213987.1	129	WP_013213987.1	IS497_RS29645	Plasmid
Plasmid	WP_013213987.1	129	WP_013213987.1	IS495_RS29260	Plasmid
Plasmid	WP_013213987.1	129	WP_013213987.1	IS505_RS28135	Plasmid
Plasmid	WP_013213987.1	129	WP_013213987.1	IS494_RS28085	Plasmid
Plasmid	WP_013213987.1	129	WP_181624199.1	HV344_RS24960	Plasmid
Plasmid	WP_013213987.1	129	WP_181624199.1	HV285_RS27950	Plasmid
Plasmid	WP_013213987.1	129	YP_005229654.1	KPHS_p200380	Plasmid
Plasmid	WP_013213988.1	127	WP_011191306.1	C2U47_RS23145	Plasmid
Plasmid	WP_013213988.1	127	WP_011191306.1	HV198_RS25570	Plasmid
Plasmid	WP_013213988.1	127	WP_011191306.1	C1C92_RS22005	Plasmid
Plasmid	WP_013213988.1	127	WP_013213988.1	C2M09_RS31345	Plasmid
Plasmid	WP_013213988.1	127	WP_013213988.1	C3483_RS30860	Plasmid
Plasmid	WP_013213988.1	127	WP_013213988.1	BE949_RS27735	Plasmid
Plasmid	WP_013213988.1	127	WP_013213988.1	A9J37_RS29330	Plasmid
Plasmid	WP_013213988.1	127	WP_013213988.1	CO233_RS33320	Plasmid
Plasmid	WP_013213988.1	127	WP_013213988.1	D6O76_RS31015	Plasmid
Plasmid	WP_013213988.1	127	WP_013213988.1	C2L61_RS31575	Plasmid
Plasmid	WP_013213988.1	127	WP_013213988.1	CYE04_RS30965	Plasmid
Plasmid	WP_013213988.1	127	WP_013213988.1	DL890_RS31445	Plasmid
Plasmid	WP_013213988.1	127	WP_013213988.1	DKC00_RS31420	Plasmid
Plasmid	WP_013213988.1	127	WP_013213988.1	D4N21_RS31215	Plasmid
Plasmid	WP_013213988.1	127	WP_013213988.1	AB188_RS29680	Plasmid
Plasmid	WP_013213988.1	127	WP_013213988.1	KP13_RS31420	Plasmid
Plasmid	WP_013213988.1	127	WP_013213988.1	CKQ55_RS32310	Plasmid
Plasmid	WP_013213988.1	127	WP_013213988.1	BE948_RS27320	Plasmid
Plasmid	WP_013213988.1	127	WP_013213988.1	CF000_RS32250	Plasmid
Plasmid	WP_013213988.1	127	WP_013213988.1	CFA70_RS29420	Plasmid
Plasmid	WP_013213988.1	127	WP_013213988.1	CAY66_RS31040	Plasmid
Plasmid	WP_013213988.1	127	WP_013213988.1	C2L73_RS30715	Plasmid
Plasmid	WP_013213988.1	127	WP_013213988.1	C2L60_RS30565	Plasmid
Plasmid	WP_013213988.1	127	WP_013213988.1	BSL40_RS32045	Plasmid
Plasmid	WP_013213988.1	127	WP_013213988.1	BE940_RS28365	Plasmid
Plasmid	WP_013213988.1	127	WP_013213988.1	CTM43_RS28990	Plasmid
Plasmid	WP_013213988.1	127	WP_013213988.1	D9T11_RS25550	Plasmid
Plasmid	WP_013213988.1	127	WP_013213988.1	DQQ08_RS28645	Plasmid
Plasmid	WP_013213988.1	127	WP_013213988.1	EZU31_RS23460	Plasmid
Plasmid	WP_013213988.1	127	WP_013213988.1	CFA70_RS29435	Plasmid
Plasmid	WP_013213988.1	127	WP_013213988.1	C2U40_RS26625	Plasmid
Plasmid	WP_013213988.1	127	WP_013213988.1	BE966_RS29045	Plasmid
Plasmid	WP_013213988.1	127	WP_013213988.1	C1A23_RS25365	Plasmid
Plasmid	WP_013213988.1	127	WP_013213988.1	C2U39_RS24535	Plasmid
Plasmid	WP_013213988.1	127	WP_013213988.1	CA210_RS29250	Plasmid
Plasmid	WP_013213988.1	127	WP_013213988.1	C2L62_RS31025	Plasmid
Plasmid	WP_013213988.1	127	WP_013213988.1	IS494_RS28080	Plasmid
Plasmid	WP_013213988.1	127	WP_013213988.1	D1368_RS28580	Plasmid
Plasmid	WP_013213988.1	127	WP_013213988.1	HUS05_RS28185	Plasmid
Plasmid	WP_013213988.1	127	WP_013213988.1	D3N36_RS29655	Plasmid
Plasmid	WP_013213988.1	127	WP_013213988.1	I5M58_RS27655	Plasmid
Plasmid	WP_013213988.1	127	WP_013213988.1	C2D61_RS28160	Plasmid
Plasmid	WP_013213988.1	127	WP_013213988.1	I5M57_RS28250	Plasmid
Plasmid	WP_013213988.1	127	WP_013213988.1	C2D59_RS28150	Plasmid
Plasmid	WP_013213988.1	127	WP_013213988.1	I5U70_RS33245	Plasmid
Plasmid	WP_013213988.1	127	WP_013213988.1	GV218_RS26585	Plasmid
Plasmid	WP_013213988.1	127	WP_013213988.1	HUS06_RS28175	Plasmid
Plasmid	WP_013213988.1	127	WP_013213988.1	C6M05_RS31220	Plasmid
Plasmid	WP_013213988.1	127	WP_013213988.1	FDZ05_RS29220	Plasmid
Plasmid	WP_013213988.1	127	WP_013213988.1	FVE92_RS01535	Plasmid
Plasmid	WP_013213988.1	127	WP_013213988.1	ICN80_RS27010	Plasmid
Plasmid	WP_013213988.1	127	WP_013213988.1	HB786_RS28665	Plasmid
Plasmid	WP_013213988.1	127	WP_013213988.1	EJJ25_RS29950	Plasmid
Plasmid	WP_013213988.1	127	WP_013213988.1	H3G66_RS26615	Plasmid
Plasmid	WP_013213988.1	127	WP_013213988.1	H4N62_RS26395	Plasmid
Plasmid	WP_013213988.1	127	WP_013213988.1	DKC05_RS28525	Plasmid
Plasmid	WP_013213988.1	127	WP_013213988.1	GWI30_RS21750	Plasmid
Plasmid	WP_013213988.1	127	WP_013213988.1	IMY55_RS28020	Plasmid
Plasmid	WP_013213988.1	127	WP_013213988.1	HB789_RS28645	Plasmid
Plasmid	WP_013213988.1	127	WP_013213988.1	CXZ11_RS29230	Plasmid
Plasmid	WP_013213988.1	127	WP_013213988.1	BG029_RS20400	Plasmid
Plasmid	WP_013213988.1	127	WP_013213988.1	HJ591_RS26640	Plasmid
Plasmid	WP_013213988.1	127	WP_013213988.1	IRT47_RS28145	Plasmid
Plasmid	WP_013213988.1	127	WP_013213988.1	IS495_RS29255	Plasmid
Plasmid	WP_013213988.1	127	WP_013213988.1	EG820_RS30705	Plasmid
Plasmid	WP_013213988.1	127	WP_013213988.1	IS505_RS28130	Plasmid
Plasmid	WP_013213988.1	127	WP_013213988.1	IS495_RS27340	Plasmid
Plasmid	WP_013213988.1	127	WP_013213988.1	FXN82_RS23695	Plasmid
Plasmid	WP_013213988.1	127	WP_013213988.1	I5M55_RS27945	Plasmid
Plasmid	WP_013213988.1	127	WP_013213988.1	FM021_RS30790	Plasmid
Plasmid	WP_013213988.1	127	WP_013213988.1	FA956_RS28990	Plasmid
Plasmid	WP_013213988.1	127	WP_013213988.1	GV198_RS26510	Plasmid
Plasmid	WP_013213988.1	127	WP_013213988.1	FFT48_RS30580	Plasmid
Plasmid	WP_013213988.1	127	WP_013213988.1	FF962_RS32855	Plasmid
Plasmid	WP_013213988.1	127	WP_013213988.1	HUS01_RS28260	Plasmid
Plasmid	WP_013213988.1	127	WP_013213988.1	H7R70_RS25215	Plasmid
Plasmid	WP_013213988.1	127	WP_013213988.1	HUS02_RS28180	Plasmid
Plasmid	WP_013213988.1	127	WP_013213988.1	HUS08_RS28250	Plasmid
Plasmid	WP_013213988.1	127	WP_013213988.1	GV213_RS26570	Plasmid
Plasmid	WP_013213988.1	127	WP_013213988.1	HUR98_RS28255	Plasmid
Plasmid	WP_013213988.1	127	WP_013213988.1	FA958_RS28645	Plasmid
Plasmid	WP_013213988.1	127	WP_013213988.1	D3H40_RS30760	Plasmid
Plasmid	WP_013213988.1	127	WP_013213988.1	F6W81_RS28950	Plasmid
Plasmid	WP_013213988.1	127	WP_013213988.1	D6T75_RS27280	Plasmid
Plasmid	WP_013213988.1	127	WP_013213988.1	HUS00_RS28240	Plasmid
Plasmid	WP_013213988.1	127	WP_013213988.1	H7R74_RS21810	Plasmid
Plasmid	WP_013213988.1	127	WP_013213988.1	IS497_RS29650	Plasmid
Plasmid	WP_013213988.1	127	WP_013213988.1	CYE02_RS31685	Plasmid
Plasmid	WP_013213988.1	127	WP_013213988.1	CYD98_RS31255	Plasmid
Plasmid	WP_013213988.1	127	WP_013213988.1	HB787_RS28940	Plasmid
Plasmid	WP_013213988.1	127	WP_013213988.1	IS502_RS28195	Plasmid
Plasmid	WP_013213988.1	127	WP_013213988.1	IMY63_RS26180	Plasmid
Plasmid	WP_013213988.1	127	WP_013213988.1	HUS04_RS28250	Plasmid
Plasmid	WP_013213988.1	127	WP_013213988.1	GS419_RS30245	Plasmid
Plasmid	WP_013213988.1	127	WP_013213988.1	HUS03_RS28255	Plasmid
Plasmid	WP_013213988.1	127	WP_013213988.1	IS501_RS27545	Plasmid
Plasmid	WP_013213988.1	127	WP_013213988.1	I5M62_RS27580	Plasmid
Plasmid	WP_013213988.1	127	WP_013213988.1	FDY04_RS28815	Plasmid
Plasmid	WP_013213988.1	127	WP_013213988.1	HUR99_RS28240	Plasmid
Plasmid	WP_013213988.1	127	WP_013213988.1	IS503_RS27520	Plasmid
Plasmid	WP_013213988.1	127	WP_013213988.1	FFT49_RS30605	Plasmid
Plasmid	WP_013213988.1	127	WP_013213988.1	H7U30_RS28055	Plasmid
Plasmid	WP_013213988.1	127	WP_013213988.1	GUY47_RS24910	Plasmid
Plasmid	WP_013213988.1	127	WP_013213988.1	GV224_RS26580	Plasmid
Plasmid	WP_013213988.1	127	WP_013213988.1	GV243_RS26055	Plasmid
Plasmid	WP_013213988.1	127	WP_013213988.1	GRX59_RS24440	Plasmid
Plasmid	WP_013213988.1	127	WP_013213988.1	IS499_RS28690	Plasmid
Plasmid	WP_013213988.1	127	WP_013213988.1	H3G99_RS26810	Plasmid
Plasmid	WP_013213988.1	127	WP_013213988.1	H7R79_RS22720	Plasmid
Plasmid	WP_013213988.1	127	WP_013213988.1	IM727_RS29190	Plasmid
Plasmid	WP_013213988.1	127	WP_013213988.1	FFT47_RS30545	Plasmid
Plasmid	WP_013213988.1	127	WP_013213988.1	IS497_RS26920	Plasmid
Plasmid	WP_013213988.1	127	WP_013213988.1	HUS07_RS28250	Plasmid
Plasmid	WP_013213988.1	127	WP_013213988.1	JCR34_RS28270	Plasmid
Plasmid	WP_013213988.1	127	WP_013213988.1	EHC63_RS30705	Plasmid
Plasmid	WP_013213988.1	127	WP_013213988.1	EH202_RS31480	Plasmid
Plasmid	WP_013213988.1	127	WP_013213988.1	JLH18_RS28775	Plasmid
Plasmid	WP_013213988.1	127	WP_013213988.1	ELO34_RS28650	Plasmid
Plasmid	WP_013213988.1	127	WP_013213988.1	JCR35_RS28275	Plasmid
Plasmid	WP_013213988.1	127	WP_013213988.1	GSU00_RS28465	Plasmid
Plasmid	WP_013213988.1	127	WP_013213988.1	HB788_RS28475	Plasmid
Plasmid	WP_013213988.1	127	WP_013213988.1	HXS83_RS28070	Plasmid
Plasmid	WP_013213988.1	127	WP_167292816.1	EJL47_RS23110	Plasmid
Plasmid	WP_013213988.1	127	WP_167292816.1	H7R78_RS22545	Plasmid
Plasmid	WP_013213988.1	127	WP_181624198.1	HV285_RS27945	Plasmid
Plasmid	WP_013213988.1	127	WP_181624198.1	HV344_RS24955	Plasmid
Plasmid	WP_013213988.1	127	YP_005229655.1	KPHS_p200390	Plasmid
Plasmid	WP_013213989.1	112	WP_011191305.1	C2U47_RS22645	Plasmid
Plasmid	WP_013213989.1	112	WP_011191305.1	HV285_RS27940	Plasmid
Plasmid	WP_013213989.1	112	WP_011191305.1	HV344_RS24950	Plasmid
Plasmid	WP_013213989.1	112	WP_011191305.1	HV198_RS25565	Plasmid
Plasmid	WP_013213989.1	112	WP_013213989.1	KP13_RS00090	Plasmid
Plasmid	WP_013213989.1	112	WP_013213989.1	C2L62_RS28265	Plasmid
Plasmid	WP_013213989.1	112	WP_013213989.1	B7D34_RS00475	Plasmid
Plasmid	WP_013213989.1	112	WP_013213989.1	C3483_RS29030	Plasmid
Plasmid	WP_013213989.1	112	WP_013213989.1	C6M02_RS00575	Plasmid
Plasmid	WP_013213989.1	112	WP_013213989.1	A9J37_RS26345	Plasmid
Plasmid	WP_013213989.1	112	WP_013213989.1	CO233_RS31475	Plasmid
Plasmid	WP_013213989.1	112	WP_013213989.1	CLQ46_RS01860	Plasmid
Plasmid	WP_013213989.1	112	WP_013213989.1	D6O76_RS29795	Plasmid
Plasmid	WP_013213989.1	112	WP_013213989.1	C2L61_RS28395	Plasmid
Plasmid	WP_013213989.1	112	WP_013213989.1	B7D38_RS00575	Plasmid
Plasmid	WP_013213989.1	112	WP_013213989.1	C6M51_RS00770	Plasmid
Plasmid	WP_013213989.1	112	WP_013213989.1	CLQ72_RS00770	Plasmid
Plasmid	WP_013213989.1	112	WP_013213989.1	B7D49_RS03010	Plasmid
Plasmid	WP_013213989.1	112	WP_013213989.1	DL890_RS29285	Plasmid
Plasmid	WP_013213989.1	112	WP_013213989.1	CYE04_RS29295	Plasmid
Plasmid	WP_013213989.1	112	WP_013213989.1	CA210_RS01140	Plasmid
Plasmid	WP_013213989.1	112	WP_013213989.1	CAY66_RS03855	Plasmid
Plasmid	WP_013213989.1	112	WP_013213989.1	BE948_RS00620	Plasmid
Plasmid	WP_013213989.1	112	WP_013213989.1	CKQ55_RS30385	Plasmid
Plasmid	WP_013213989.1	112	WP_013213989.1	CF000_RS30215	Plasmid
Plasmid	WP_013213989.1	112	WP_013213989.1	HUS01_RS28255	Plasmid
Plasmid	WP_013213989.1	112	WP_013213989.1	C6M05_RS27560	Plasmid
Plasmid	WP_013213989.1	112	WP_013213989.1	IS499_RS28685	Plasmid
Plasmid	WP_013213989.1	112	WP_013213989.1	HB788_RS28470	Plasmid
Plasmid	WP_013213989.1	112	WP_013213989.1	GV218_RS25960	Plasmid
Plasmid	WP_013213989.1	112	WP_013213989.1	JCR35_RS28270	Plasmid
Plasmid	WP_013213989.1	112	WP_013213989.1	H3G66_RS26620	Plasmid
Plasmid	WP_013213989.1	112	WP_013213989.1	HUS06_RS28170	Plasmid
Plasmid	WP_013213989.1	112	WP_013213989.1	HB787_RS28945	Plasmid
Plasmid	WP_013213989.1	112	WP_013213989.1	D1368_RS28575	Plasmid
Plasmid	WP_013213989.1	112	WP_013213989.1	D6T75_RS27285	Plasmid
Plasmid	WP_013213989.1	112	WP_013213989.1	HUS03_RS28250	Plasmid
Plasmid	WP_013213989.1	112	WP_013213989.1	FA956_RS28985	Plasmid
Plasmid	WP_013213989.1	112	WP_013213989.1	FA958_RS28640	Plasmid
Plasmid	WP_013213989.1	112	WP_013213989.1	FDZ05_RS29215	Plasmid
Plasmid	WP_013213989.1	112	WP_013213989.1	IS497_RS29655	Plasmid
Plasmid	WP_013213989.1	112	WP_013213989.1	HUS05_RS28180	Plasmid
Plasmid	WP_013213989.1	112	WP_013213989.1	GWI30_RS21745	Plasmid
Plasmid	WP_013213989.1	112	WP_013213989.1	C2D59_RS27470	Plasmid
Plasmid	WP_013213989.1	112	WP_013213989.1	HUS07_RS28245	Plasmid
Plasmid	WP_013213989.1	112	WP_013213989.1	HUR98_RS28250	Plasmid
Plasmid	WP_013213989.1	112	WP_013213989.1	CXZ11_RS27195	Plasmid
Plasmid	WP_013213989.1	112	WP_013213989.1	F6W81_RS27885	Plasmid
Plasmid	WP_013213989.1	112	WP_013213989.1	CYE02_RS29860	Plasmid
Plasmid	WP_013213989.1	112	WP_013213989.1	BE940_RS00755	Plasmid
Plasmid	WP_013213989.1	112	WP_013213989.1	IS495_RS27345	Plasmid
Plasmid	WP_013213989.1	112	WP_013213989.1	HUR99_RS28235	Plasmid
Plasmid	WP_013213989.1	112	WP_013213989.1	EH202_RS29175	Plasmid
Plasmid	WP_013213989.1	112	WP_013213989.1	HB786_RS28660	Plasmid
Plasmid	WP_013213989.1	112	WP_013213989.1	IS502_RS28200	Plasmid
Plasmid	WP_013213989.1	112	WP_013213989.1	HUS04_RS28245	Plasmid
Plasmid	WP_013213989.1	112	WP_013213989.1	ICN80_RS27005	Plasmid
Plasmid	WP_013213989.1	112	WP_013213989.1	IS503_RS27525	Plasmid
Plasmid	WP_013213989.1	112	WP_013213989.1	GV224_RS25955	Plasmid
Plasmid	WP_013213989.1	112	WP_013213989.1	ELO34_RS28655	Plasmid
Plasmid	WP_013213989.1	112	WP_013213989.1	IS505_RS28125	Plasmid
Plasmid	WP_013213989.1	112	WP_013213989.1	FDY04_RS27070	Plasmid
Plasmid	WP_013213989.1	112	WP_013213989.1	IRT47_RS28150	Plasmid
Plasmid	WP_013213989.1	112	WP_013213989.1	JLH18_RS28780	Plasmid
Plasmid	WP_013213989.1	112	WP_013213989.1	GS419_RS28415	Plasmid
Plasmid	WP_013213989.1	112	WP_013213989.1	I5M58_RS27660	Plasmid
Plasmid	WP_013213989.1	112	WP_013213989.1	IM727_RS29185	Plasmid
Plasmid	WP_013213989.1	112	WP_013213989.1	I5M62_RS27575	Plasmid
Plasmid	WP_013213989.1	112	WP_013213989.1	BSL40_RS29275	Plasmid
Plasmid	WP_013213989.1	112	WP_013213989.1	IMY55_RS28015	Plasmid
Plasmid	WP_013213989.1	112	WP_013213989.1	CYD98_RS30150	Plasmid
Plasmid	WP_013213989.1	112	WP_013213989.1	IS501_RS27550	Plasmid
Plasmid	WP_013213989.1	112	WP_013213989.1	I5M55_RS27950	Plasmid
Plasmid	WP_013213989.1	112	WP_013213989.1	EG820_RS28840	Plasmid
Plasmid	WP_013213989.1	112	WP_013213989.1	HUS08_RS28245	Plasmid
Plasmid	WP_013213989.1	112	WP_013213989.1	C2L60_RS28600	Plasmid
Plasmid	WP_013213989.1	112	WP_013213989.1	GV213_RS25945	Plasmid
Plasmid	WP_013213989.1	112	WP_013213989.1	HUS00_RS28235	Plasmid
Plasmid	WP_013213989.1	112	WP_013213989.1	HJ591_RS26635	Plasmid
Plasmid	WP_013213989.1	112	WP_013213989.1	H4N62_RS26400	Plasmid
Plasmid	WP_013213989.1	112	WP_013213989.1	H3G99_RS26815	Plasmid
Plasmid	WP_013213989.1	112	WP_013213989.1	EJJ25_RS28180	Plasmid
Plasmid	WP_013213989.1	112	WP_013213989.1	IS494_RS28075	Plasmid
Plasmid	WP_013213989.1	112	WP_013213989.1	GV198_RS25885	Plasmid
Plasmid	WP_013213989.1	112	WP_013213989.1	GSU00_RS27295	Plasmid
Plasmid	WP_013213989.1	112	WP_013213989.1	D3H40_RS29915	Plasmid
Plasmid	WP_013213989.1	112	WP_013213989.1	IS495_RS29250	Plasmid
Plasmid	WP_013213989.1	112	WP_013213989.1	JCR34_RS28265	Plasmid
Plasmid	WP_013213989.1	112	WP_013213989.1	FM021_RS28900	Plasmid
Plasmid	WP_013213989.1	112	WP_013213989.1	H7U30_RS28050	Plasmid
Plasmid	WP_013213989.1	112	WP_013213989.1	IMY63_RS26175	Plasmid
Plasmid	WP_013213989.1	112	WP_013213989.1	IS497_RS26925	Plasmid
Plasmid	WP_013213989.1	112	WP_013213989.1	I5M57_RS28255	Plasmid
Plasmid	WP_013213989.1	112	WP_013213989.1	FVE92_RS01530	Plasmid
Plasmid	WP_013213989.1	112	WP_013213989.1	FXN82_RS00545	Plasmid
Plasmid	WP_013213989.1	112	WP_013213989.1	GV243_RS25545	Plasmid
Plasmid	WP_013213989.1	112	WP_013213989.1	C2L73_RS28895	Plasmid
Plasmid	WP_013213989.1	112	WP_013213989.1	D3N36_RS28060	Plasmid
Plasmid	WP_013213989.1	112	WP_013213989.1	HUS02_RS28175	Plasmid
Plasmid	WP_013213989.1	112	WP_013213989.1	HB789_RS28640	Plasmid
Plasmid	WP_013213989.1	112	WP_013213989.1	H7R79_RS22715	Plasmid
Plasmid	WP_013213989.1	112	WP_013213989.1	D9T11_RS01060	Plasmid
Plasmid	WP_013213989.1	112	WP_013213989.1	C1A23_RS00500	Plasmid
Plasmid	WP_013213989.1	112	WP_013213989.1	BE966_RS00300	Plasmid
Plasmid	WP_013213989.1	112	WP_013213989.1	C2U40_RS24770	Plasmid
Plasmid	WP_013213989.1	112	WP_013213989.1	EZU31_RS23135	Plasmid
Plasmid	WP_013213989.1	112	WP_013213989.1	DQQ08_RS00055	Plasmid
Plasmid	WP_013213989.1	112	WP_047727533.1	DKC00_RS00520	Plasmid
Plasmid	WP_013213989.1	112	WP_047727533.1	AB188_RS00160	Plasmid
Plasmid	WP_013213989.1	112	WP_047727533.1	DKC05_RS00240	Plasmid
Plasmid	WP_013213989.1	112	WP_088903442.1	CFA70_RS28040	Plasmid
Plasmid	WP_013213989.1	112	YP_005229656.1	KPHS_p200400	Plasmid
Plasmid	WP_013213990.1	108	WP_011191304.1	C2U47_RS22640	Plasmid
Plasmid	WP_013213990.1	108	WP_011191304.1	HV344_RS24945	Plasmid
Plasmid	WP_013213990.1	108	WP_011191304.1	HV285_RS27935	Plasmid
Plasmid	WP_013213990.1	108	WP_011191304.1	HV198_RS25560	Plasmid
Plasmid	WP_013213990.1	108	WP_013213990.1	KP13_RS00085	Plasmid
Plasmid	WP_013213990.1	108	WP_013213990.1	BE948_RS00625	Plasmid
Plasmid	WP_013213990.1	108	WP_013213990.1	C6M02_RS00580	Plasmid
Plasmid	WP_013213990.1	108	WP_013213990.1	A9J37_RS26340	Plasmid
Plasmid	WP_013213990.1	108	WP_013213990.1	CA210_RS01135	Plasmid
Plasmid	WP_013213990.1	108	WP_013213990.1	CAY66_RS03860	Plasmid
Plasmid	WP_013213990.1	108	WP_013213990.1	B7D49_RS03005	Plasmid
Plasmid	WP_013213990.1	108	WP_013213990.1	B7D34_RS00480	Plasmid
Plasmid	WP_013213990.1	108	WP_013213990.1	CO233_RS31480	Plasmid
Plasmid	WP_013213990.1	108	WP_013213990.1	CLQ46_RS01865	Plasmid
Plasmid	WP_013213990.1	108	WP_013213990.1	D6O76_RS29800	Plasmid
Plasmid	WP_013213990.1	108	WP_013213990.1	C2L61_RS28400	Plasmid
Plasmid	WP_013213990.1	108	WP_013213990.1	B7D38_RS00580	Plasmid
Plasmid	WP_013213990.1	108	WP_013213990.1	C6M51_RS00775	Plasmid
Plasmid	WP_013213990.1	108	WP_013213990.1	CLQ72_RS00775	Plasmid
Plasmid	WP_013213990.1	108	WP_013213990.1	DL890_RS29280	Plasmid
Plasmid	WP_013213990.1	108	WP_013213990.1	CYE04_RS29300	Plasmid
Plasmid	WP_013213990.1	108	WP_013213990.1	CKQ55_RS30390	Plasmid
Plasmid	WP_013213990.1	108	WP_013213990.1	CFA70_RS28415	Plasmid
Plasmid	WP_013213990.1	108	WP_013213990.1	CF000_RS30210	Plasmid
Plasmid	WP_013213990.1	108	WP_013213990.1	CFA70_RS28045	Plasmid
Plasmid	WP_013213990.1	108	WP_013213990.1	C2L62_RS28270	Plasmid
Plasmid	WP_013213990.1	108	WP_013213990.1	GSU00_RS27300	Plasmid
Plasmid	WP_013213990.1	108	WP_013213990.1	FM021_RS28895	Plasmid
Plasmid	WP_013213990.1	108	WP_013213990.1	IS503_RS27530	Plasmid
Plasmid	WP_013213990.1	108	WP_013213990.1	HUS04_RS28240	Plasmid
Plasmid	WP_013213990.1	108	WP_013213990.1	H7U30_RS28045	Plasmid
Plasmid	WP_013213990.1	108	WP_013213990.1	HB789_RS28635	Plasmid
Plasmid	WP_013213990.1	108	WP_013213990.1	GV243_RS25550	Plasmid
Plasmid	WP_013213990.1	108	WP_013213990.1	H3G99_RS26820	Plasmid
Plasmid	WP_013213990.1	108	WP_013213990.1	C2D59_RS27465	Plasmid
Plasmid	WP_013213990.1	108	WP_013213990.1	HUS07_RS28240	Plasmid
Plasmid	WP_013213990.1	108	WP_013213990.1	HUS05_RS28175	Plasmid
Plasmid	WP_013213990.1	108	WP_013213990.1	H4N62_RS26405	Plasmid
Plasmid	WP_013213990.1	108	WP_013213990.1	IS505_RS28120	Plasmid
Plasmid	WP_013213990.1	108	WP_013213990.1	C2L73_RS28900	Plasmid
Plasmid	WP_013213990.1	108	WP_013213990.1	I5M55_RS27955	Plasmid
Plasmid	WP_013213990.1	108	WP_013213990.1	JLH18_RS28785	Plasmid
Plasmid	WP_013213990.1	108	WP_013213990.1	HUS01_RS28250	Plasmid
Plasmid	WP_013213990.1	108	WP_013213990.1	IMY55_RS28010	Plasmid
Plasmid	WP_013213990.1	108	WP_013213990.1	GV218_RS25965	Plasmid
Plasmid	WP_013213990.1	108	WP_013213990.1	IS502_RS28205	Plasmid
Plasmid	WP_013213990.1	108	WP_013213990.1	HUS08_RS28240	Plasmid
Plasmid	WP_013213990.1	108	WP_013213990.1	CXZ11_RS27200	Plasmid
Plasmid	WP_013213990.1	108	WP_013213990.1	HUS02_RS28170	Plasmid
Plasmid	WP_013213990.1	108	WP_013213990.1	FA956_RS28980	Plasmid
Plasmid	WP_013213990.1	108	WP_013213990.1	D6T75_RS27290	Plasmid
Plasmid	WP_013213990.1	108	WP_013213990.1	FVE92_RS01525	Plasmid
Plasmid	WP_013213990.1	108	WP_013213990.1	JCR35_RS28265	Plasmid
Plasmid	WP_013213990.1	108	WP_013213990.1	GWI30_RS21740	Plasmid
Plasmid	WP_013213990.1	108	WP_013213990.1	JCR34_RS28260	Plasmid
Plasmid	WP_013213990.1	108	WP_013213990.1	F6W81_RS27880	Plasmid
Plasmid	WP_013213990.1	108	WP_013213990.1	IS497_RS29660	Plasmid
Plasmid	WP_013213990.1	108	WP_013213990.1	GV224_RS25960	Plasmid
Plasmid	WP_013213990.1	108	WP_013213990.1	HUS03_RS28245	Plasmid
Plasmid	WP_013213990.1	108	WP_013213990.1	EG820_RS28835	Plasmid
Plasmid	WP_013213990.1	108	WP_013213990.1	HUS06_RS28165	Plasmid
Plasmid	WP_013213990.1	108	WP_013213990.1	IS495_RS29245	Plasmid
Plasmid	WP_013213990.1	108	WP_013213990.1	HUR99_RS28230	Plasmid
Plasmid	WP_013213990.1	108	WP_013213990.1	IS499_RS28680	Plasmid
Plasmid	WP_013213990.1	108	WP_013213990.1	EJJ25_RS28175	Plasmid
Plasmid	WP_013213990.1	108	WP_013213990.1	IRT47_RS28155	Plasmid
Plasmid	WP_013213990.1	108	WP_013213990.1	HUR98_RS28245	Plasmid
Plasmid	WP_013213990.1	108	WP_013213990.1	D3H40_RS29910	Plasmid
Plasmid	WP_013213990.1	108	WP_013213990.1	ELO34_RS28660	Plasmid
Plasmid	WP_013213990.1	108	WP_013213990.1	HB788_RS28465	Plasmid
Plasmid	WP_013213990.1	108	WP_013213990.1	HUS00_RS28230	Plasmid
Plasmid	WP_013213990.1	108	WP_013213990.1	CYD98_RS30155	Plasmid
Plasmid	WP_013213990.1	108	WP_013213990.1	GV213_RS25950	Plasmid
Plasmid	WP_013213990.1	108	WP_013213990.1	D1368_RS28570	Plasmid
Plasmid	WP_013213990.1	108	WP_013213990.1	FDZ05_RS29210	Plasmid
Plasmid	WP_013213990.1	108	WP_013213990.1	CYE02_RS29865	Plasmid
Plasmid	WP_013213990.1	108	WP_013213990.1	HB786_RS28655	Plasmid
Plasmid	WP_013213990.1	108	WP_013213990.1	IM727_RS29180	Plasmid
Plasmid	WP_013213990.1	108	WP_013213990.1	BE940_RS00760	Plasmid
Plasmid	WP_013213990.1	108	WP_013213990.1	HB787_RS28950	Plasmid
Plasmid	WP_013213990.1	108	WP_013213990.1	IS501_RS27555	Plasmid
Plasmid	WP_013213990.1	108	WP_013213990.1	C6M05_RS27565	Plasmid
Plasmid	WP_013213990.1	108	WP_013213990.1	HJ591_RS26630	Plasmid
Plasmid	WP_013213990.1	108	WP_013213990.1	EH202_RS29170	Plasmid
Plasmid	WP_013213990.1	108	WP_013213990.1	H3G66_RS26625	Plasmid
Plasmid	WP_013213990.1	108	WP_013213990.1	IMY63_RS26170	Plasmid
Plasmid	WP_013213990.1	108	WP_013213990.1	FA958_RS28635	Plasmid
Plasmid	WP_013213990.1	108	WP_013213990.1	IS497_RS26930	Plasmid
Plasmid	WP_013213990.1	108	WP_013213990.1	FDY04_RS27075	Plasmid
Plasmid	WP_013213990.1	108	WP_013213990.1	GV198_RS25890	Plasmid
Plasmid	WP_013213990.1	108	WP_013213990.1	GS419_RS28420	Plasmid
Plasmid	WP_013213990.1	108	WP_013213990.1	C2L60_RS28605	Plasmid
Plasmid	WP_013213990.1	108	WP_013213990.1	IS494_RS28070	Plasmid
Plasmid	WP_013213990.1	108	WP_013213990.1	IS495_RS27350	Plasmid
Plasmid	WP_013213990.1	108	WP_013213990.1	BSL40_RS29270	Plasmid
Plasmid	WP_013213990.1	108	WP_013213990.1	ICN80_RS27000	Plasmid
Plasmid	WP_013213990.1	108	WP_013213990.1	BE966_RS00295	Plasmid
Plasmid	WP_013213990.1	108	WP_013213990.1	D9T11_RS01055	Plasmid
Plasmid	WP_013213990.1	108	WP_013213990.1	H7R79_RS22710	Plasmid
Plasmid	WP_013213990.1	108	WP_013213990.1	EZU31_RS23130	Plasmid
Plasmid	WP_013213990.1	108	WP_013213990.1	DQQ08_RS28650	Plasmid
Plasmid	WP_013213990.1	108	WP_013213990.1	C1A23_RS00495	Plasmid
Plasmid	WP_013213990.1	108	WP_013213990.1	C2U40_RS24765	Plasmid
Plasmid	WP_013213990.1	108	WP_080346865.1	AB188_RS00165	Plasmid
Plasmid	WP_013213990.1	108	WP_080346865.1	DKC00_RS00515	Plasmid
Plasmid	WP_013213990.1	108	WP_080346865.1	DKC05_RS00245	Plasmid
Plasmid	WP_013213990.1	108	WP_094818922.1	D3N36_RS29650	Plasmid
Plasmid	WP_013213990.1	108	YP_005229657.1	KPHS_p200410	Plasmid
Plasmid	WP_013213991.1	22	WP_013213991.1	JLF42_RS25145	Plasmid
Plasmid	WP_013213991.1	22	WP_013213991.1	CYE04_RS28505	Plasmid
Plasmid	WP_013213991.1	22	WP_013213991.1	IS501_RS27580	Plasmid
Plasmid	WP_013213991.1	22	WP_013213991.1	IS503_RS27555	Plasmid
Plasmid	WP_013213991.1	22	WP_013213991.1	B7D49_RS02970	Plasmid
Plasmid	WP_013213991.1	22	WP_013213991.1	JMX29_RS27750	Plasmid
Plasmid	WP_013213991.1	22	WP_013213991.1	EJB01_RS26425	Plasmid
Plasmid	WP_013213991.1	22	WP_013213991.1	H4N62_RS25860	Plasmid
Plasmid	WP_013213991.1	22	WP_013213991.1	IAP99_RS26365	Plasmid
Plasmid	WP_013213991.1	22	WP_013213991.1	GV243_RS25575	Plasmid
Plasmid	WP_013213991.1	22	WP_013213991.1	JXZ99_RS27285	Plasmid
Plasmid	WP_013213991.1	22	WP_013213991.1	AM387_RS27245	Plasmid
Plasmid	WP_013213991.1	22	WP_013213991.1	HC680_RS28390	Plasmid
Plasmid	WP_013213991.1	22	WP_013213991.1	FR888_RS26770	Plasmid
Plasmid	WP_013213991.1	22	WP_013213991.1	I6K36_RS27030	Plasmid
Plasmid	WP_013213991.1	22	WP_013213991.1	AM388_RS27615	Plasmid
Plasmid	WP_013213991.1	22	WP_013213991.1	A8C02_RS00290	Plasmid
Plasmid	WP_013213991.1	22	WP_013213991.1	GVI79_RS28485	Plasmid
Plasmid	WP_013213991.1	22	WP_013213991.1	JMV85_RS26870	Plasmid
Plasmid	WP_013213991.1	22	WP_013213991.1	AM355_RS28675	Plasmid
Plasmid	WP_013213991.1	22	WP_193822800.1	IP581_RS23555	Plasmid
Plasmid	WP_013213991.1	22	YP_005229664.1	KPHS_p200480	Plasmid
Plasmid	WP_013213995.1	13	WP_013213995.1	CYE04_RS28520	Plasmid
Plasmid	WP_013213995.1	13	WP_013213995.1	B7D49_RS02950	Plasmid
Plasmid	WP_013213995.1	13	WP_013213995.1	AM387_RS27260	Plasmid
Plasmid	WP_013213995.1	13	WP_013213995.1	JLF42_RS25130	Plasmid
Plasmid	WP_013213995.1	13	WP_013213995.1	IAP99_RS26350	Plasmid
Plasmid	WP_013213995.1	13	WP_013213995.1	IS501_RS27595	Plasmid
Plasmid	WP_013213995.1	13	WP_013213995.1	GV243_RS25585	Plasmid
Plasmid	WP_013213995.1	13	WP_013213995.1	IS503_RS27570	Plasmid
Plasmid	WP_013213995.1	13	WP_013213995.1	JXZ99_RS27300	Plasmid
Plasmid	WP_013213995.1	13	WP_013213995.1	H4N62_RS25875	Plasmid
Plasmid	WP_013213995.1	13	WP_013213995.1	EJB01_RS26410	Plasmid
Plasmid	WP_013213995.1	13	WP_181216580.1	HV340_RS23955	Plasmid
Plasmid	WP_013213995.1	13	YP_005229668.1	KPHS_p200520	Plasmid
Plasmid	WP_013214014.1	381	WP_001568046.1	KPN_RS27825	Plasmid; P-P
Plasmid	WP_013214014.1	381	WP_001568046.1	AM389_RS27260	Plasmid; P-P
Plasmid	WP_013214014.1	381	WP_001568046.1	PMK1_RS27680	Plasmid; P-P
Plasmid	WP_013214014.1	381	WP_001568046.1	AM388_RS28500	Plasmid; P-P
Plasmid	WP_013214014.1	381	WP_001568046.1	AM387_RS26790	Plasmid; P-P
Plasmid	WP_013214014.1	381	WP_001568046.1	B1200_RS26550	Plasmid; P-P
Plasmid	WP_013214014.1	381	WP_001568046.1	AM455_RS27235	Plasmid; P-P
Plasmid	WP_013214014.1	381	WP_001568046.1	KPNIH10_RS29040	Plasmid; P-P
Plasmid	WP_013214014.1	381	WP_001568046.1	CI104_RS28110	Plasmid; P-P
Plasmid	WP_013214014.1	381	WP_001568046.1	CE636_RS02315	Plasmid; P-P
Plasmid	WP_013214014.1	381	WP_001568046.1	A8N26_RS29110	Plasmid; P-P
Plasmid	WP_013214014.1	381	WP_001568046.1	ABA76_RS28660	Plasmid; P-P
Plasmid	WP_013214014.1	381	WP_001568046.1	A6D68_RS30210	Plasmid; P-P
Plasmid	WP_013214014.1	381	WP_001568046.1	WM48_RS26045	Plasmid; P-P
Plasmid	WP_013214014.1	381	WP_001568046.1	MC50_RS26430	Plasmid; P-P
Plasmid	WP_013214014.1	381	WP_001568046.1	B5G58_RS30775	Plasmid; P-P
Plasmid	WP_013214014.1	381	WP_001568046.1	KPNIH1_RS29045	Plasmid; P-P
Plasmid	WP_013214014.1	381	WP_001568046.1	WM47_RS28730	Plasmid; P-P
Plasmid	WP_013214014.1	381	WP_001568046.1	A6P37_RS30190	Plasmid; P-P
Plasmid	WP_013214014.1	381	WP_001568046.1	CWN89_RS29445	Plasmid; P-P
Plasmid	WP_013214014.1	381	WP_001568046.1	B8O09_RS29740	Plasmid; P-P
Plasmid	WP_013214014.1	381	WP_001568046.1	AWN66_RS26985	Plasmid; P-P
Plasmid	WP_013214014.1	381	WP_001568046.1	CSB98_RS00835	Plasmid; P-P
Plasmid	WP_013214014.1	381	WP_001568046.1	CSC25_RS29450	Plasmid; P-P
Plasmid	WP_013214014.1	381	WP_001568046.1	AM426_RS28710	Plasmid; P-P
Plasmid	WP_013214014.1	381	WP_001568046.1	H224_RS27160	Plasmid; P-P
Plasmid	WP_013214014.1	381	WP_001568046.1	KPR0928_RS27250	Plasmid; P-P
Plasmid	WP_013214014.1	381	WP_001568046.1	BE962_RS00015	Plasmid; P-P
Plasmid	WP_013214014.1	381	WP_001568046.1	C3F39_RS29965	Plasmid; P-P
Plasmid	WP_013214014.1	381	WP_001568046.1	AM386_RS00760	Plasmid; P-P
Plasmid	WP_013214014.1	381	WP_001568046.1	CI103_RS28175	Plasmid; P-P
Plasmid	WP_013214014.1	381	WP_001568046.1	CSB99_RS27565	Plasmid; P-P
Plasmid	WP_013214014.1	381	WP_001568046.1	KPNIH30_RS27525	Plasmid; P-P
Plasmid	WP_013214014.1	381	WP_001568046.1	HB637_RS29055	Plasmid; P-P
Plasmid	WP_013214014.1	381	WP_001568046.1	H7R80_RS29510	Plasmid; P-P
Plasmid	WP_013214014.1	381	WP_001568046.1	H7R71_RS26715	Plasmid; P-P
Plasmid	WP_013214014.1	381	WP_001568046.1	H7R89_RS30315	Plasmid; P-P
Plasmid	WP_013214014.1	381	WP_001568046.1	H7R89_RS28890	Plasmid; P-P
Plasmid	WP_013214014.1	381	WP_001568046.1	E2E32_RS28220	Plasmid; P-P
Plasmid	WP_013214014.1	381	WP_001568046.1	JLF47_RS25685	Plasmid; P-P
Plasmid	WP_013214014.1	381	WP_001568046.1	I6K44_RS27225	Plasmid; P-P
Plasmid	WP_013214014.1	381	WP_001568046.1	JMW44_RS26015	Plasmid; P-P
Plasmid	WP_013214014.1	381	WP_001568046.1	IG177_RS26410	Plasmid; P-P
Plasmid	WP_013214014.1	381	WP_001568046.1	HV247_RS27160	Plasmid; P-P
Plasmid	WP_013214014.1	381	WP_001568046.1	JMW75_RS26660	Plasmid; P-P
Plasmid	WP_013214014.1	381	WP_001568046.1	JW299_RS00265	Plasmid; P-P
Plasmid	WP_013214014.1	381	WP_001568046.1	HPS02_RS00965	Plasmid; P-P
Plasmid	WP_013214014.1	381	WP_001568046.1	EHW69_RS30220	Plasmid; P-P
Plasmid	WP_013214014.1	381	WP_001568046.1	JMX12_RS27735	Plasmid; P-P
Plasmid	WP_013214014.1	381	WP_001568046.1	H1Y02_RS27665	Plasmid; P-P
Plasmid	WP_013214014.1	381	WP_001568046.1	TMSI_RS29565	Plasmid; P-P
Plasmid	WP_013214014.1	381	WP_001568046.1	HV225_RS27985	Plasmid; P-P
Plasmid	WP_013214014.1	381	WP_001568046.1	H1D29_RS00830	Plasmid; P-P
Plasmid	WP_013214014.1	381	WP_001568046.1	HCV85_RS28595	Plasmid; P-P
Plasmid	WP_013214014.1	381	WP_001568046.1	F8D37_RS26710	Plasmid; P-P
Plasmid	WP_013214014.1	381	WP_001568046.1	HV227_RS28940	Plasmid; P-P
Plasmid	WP_013214014.1	381	WP_001568046.1	E1A84_RS28180	Plasmid; P-P
Plasmid	WP_013214014.1	381	WP_001568046.1	HV240_RS28145	Plasmid; P-P
Plasmid	WP_013214014.1	381	WP_001568046.1	HV046_RS30855	Plasmid; P-P
Plasmid	WP_013214014.1	381	WP_001568046.1	G7033_RS25255	Plasmid; P-P
Plasmid	WP_013214014.1	381	WP_001568046.1	F8D37_RS28260	Plasmid; P-P
Plasmid	WP_013214014.1	381	WP_001568046.1	H7R54_RS22835	Plasmid; P-P
Plasmid	WP_013214014.1	381	WP_001568046.1	IOD25_RS27965	Plasmid; P-P
Plasmid	WP_013214014.1	381	WP_001568046.1	IOD25_RS26900	Plasmid; P-P
Plasmid	WP_013214014.1	381	WP_009485092.1	AGE75_RS26925	Plasmid; P-P
Plasmid	WP_013214014.1	381	WP_009485092.1	AM373_RS27230	Plasmid; P-P
Plasmid	WP_013214014.1	381	WP_011977778.1	C9J89_RS26455	Plasmid; P-P
Plasmid	WP_013214014.1	381	WP_011977778.1	CR230_RS28425	Plasmid; P-P
Plasmid	WP_013214014.1	381	WP_011977778.1	EX353_RS29830	Plasmid; P-P
Plasmid	WP_013214014.1	381	WP_011977778.1	CK244_RS27775	Plasmid; P-P
Plasmid	WP_013214014.1	381	WP_011977778.1	C3E96_RS27975	Plasmid; P-P
Plasmid	WP_013214014.1	381	WP_011977778.1	KPN_RS27475	Plasmid; P-P
Plasmid	WP_013214014.1	381	WP_011977778.1	AM278_RS28780	Plasmid; P-P
Plasmid	WP_013214014.1	381	WP_011977778.1	AM466_RS28395	Plasmid; P-P
Plasmid	WP_013214014.1	381	WP_011977778.1	AM277_RS29110	Plasmid; P-P
Plasmid	WP_013214014.1	381	WP_011977778.1	EG819_RS27290	Plasmid; P-P
Plasmid	WP_013214014.1	381	WP_011977778.1	AM454_RS29860	Plasmid; P-P
Plasmid	WP_013214014.1	381	WP_011977778.1	HV092_RS27655	Plasmid; P-P
Plasmid	WP_013214014.1	381	WP_011977778.1	JT722_RS26755	Plasmid; P-P
Plasmid	WP_013214014.1	381	WP_011977778.1	HV225_RS28995	Plasmid; P-P
Plasmid	WP_013214014.1	381	WP_011977778.1	JT725_RS26750	Plasmid; P-P
Plasmid	WP_013214014.1	381	WP_011977778.1	JT745_RS26755	Plasmid; P-P
Plasmid	WP_013214014.1	381	WP_011977778.1	JT747_RS26785	Plasmid; P-P
Plasmid	WP_013214014.1	381	WP_011977778.1	JT744_RS26690	Plasmid; P-P
Plasmid	WP_013214014.1	381	WP_011977778.1	JT727_RS26750	Plasmid; P-P
Plasmid	WP_013214014.1	381	WP_011977778.1	FOB37_RS01055	Plasmid; P-P
Plasmid	WP_013214014.1	381	WP_011977778.1	JT729_RS26750	Plasmid; P-P
Plasmid	WP_013214014.1	381	WP_011977778.1	JT733_RS27410	Plasmid; P-P
Plasmid	WP_013214014.1	381	WP_013214014.1	KPNIH32_RS27760	Plasmid; P-P
Plasmid	WP_013214014.1	381	WP_013214014.1	C6M51_RS01010	Plasmid; P-P
Plasmid	WP_013214014.1	381	WP_013214014.1	EH202_RS29420	Plasmid; P-P
Plasmid	WP_013214014.1	381	WP_013214014.1	CYD98_RS29360	Plasmid; P-P
Plasmid	WP_013214014.1	381	WP_013214014.1	B7D38_RS00745	Plasmid; P-P
Plasmid	WP_013214014.1	381	WP_013214014.1	CLQ72_RS00970	Plasmid; P-P
Plasmid	WP_013214014.1	381	WP_013214014.1	CLQ43_RS25930	Plasmid; P-P
Plasmid	WP_013214014.1	381	WP_013214014.1	BT110_RS00600	Plasmid; P-P
Plasmid	WP_013214014.1	381	WP_013214014.1	CTI54_RS28460	Plasmid; P-P
Plasmid	WP_013214014.1	381	WP_013214014.1	DV026_RS27960	Plasmid; P-P
Plasmid	WP_013214014.1	381	WP_013214014.1	FH42_RS27175	Plasmid; P-P
Plasmid	WP_013214014.1	381	WP_013214014.1	CU643_RS27340	Plasmid; P-P
Plasmid	WP_013214014.1	381	WP_013214014.1	CRN69_RS28925	Plasmid; P-P
Plasmid	WP_013214014.1	381	WP_013214014.1	CA210_RS00935	Plasmid; P-P
Plasmid	WP_013214014.1	381	WP_013214014.1	DL890_RS29530	Plasmid; P-P
Plasmid	WP_013214014.1	381	WP_013214014.1	DA106_RS27385	Plasmid; P-P
Plasmid	WP_013214014.1	381	WP_013214014.1	CEA73_RS29265	Plasmid; P-P
Plasmid	WP_013214014.1	381	WP_013214014.1	AM458_RS31615	Plasmid; P-P
Plasmid	WP_013214014.1	381	WP_013214014.1	DVJ72_RS28035	Plasmid; P-P
Plasmid	WP_013214014.1	381	WP_013214014.1	C3483_RS27790	Plasmid; P-P
Plasmid	WP_013214014.1	381	WP_013214014.1	CYE04_RS29045	Plasmid; P-P
Plasmid	WP_013214014.1	381	WP_013214014.1	DCD52_RS01140	Plasmid; P-P
Plasmid	WP_013214014.1	381	WP_013214014.1	EHV09_RS29780	Plasmid; P-P
Plasmid	WP_013214014.1	381	WP_013214014.1	CU111_RS28660	Plasmid; P-P
Plasmid	WP_013214014.1	381	WP_013214014.1	AGE78_RS01055	Plasmid; P-P
Plasmid	WP_013214014.1	381	WP_013214014.1	B7D49_RS02420	Plasmid; P-P
Plasmid	WP_013214014.1	381	WP_013214014.1	AM399_RS27440	Plasmid; P-P
Plasmid	WP_013214014.1	381	WP_013214014.1	B7D34_RS01095	Plasmid; P-P
Plasmid	WP_013214014.1	381	WP_013214014.1	CAY66_RS03280	Plasmid; P-P
Plasmid	WP_013214014.1	381	WP_013214014.1	AM476_RS02085	Plasmid; P-P
Plasmid	WP_013214014.1	381	WP_013214014.1	BE940_RS01050	Plasmid; P-P
Plasmid	WP_013214014.1	381	WP_013214014.1	BT120_RS01050	Plasmid; P-P
Plasmid	WP_013214014.1	381	WP_013214014.1	BSL40_RS29500	Plasmid; P-P
Plasmid	WP_013214014.1	381	WP_013214014.1	CAY63_RS00950	Plasmid; P-P
Plasmid	WP_013214014.1	381	WP_013214014.1	CAY64_RS01170	Plasmid; P-P
Plasmid	WP_013214014.1	381	WP_013214014.1	B7D45_RS28030	Plasmid; P-P
Plasmid	WP_013214014.1	381	WP_013214014.1	CRN70_RS28210	Plasmid; P-P
Plasmid	WP_013214014.1	381	WP_013214014.1	CEA76_RS28420	Plasmid; P-P
Plasmid	WP_013214014.1	381	WP_013214014.1	CEA75_RS01175	Plasmid; P-P
Plasmid	WP_013214014.1	381	WP_013214014.1	CYE02_RS29610	Plasmid; P-P
Plasmid	WP_013214014.1	381	WP_013214014.1	C6M05_RS28490	Plasmid; P-P
Plasmid	WP_013214014.1	381	WP_013214014.1	CO233_RS31135	Plasmid; P-P
Plasmid	WP_013214014.1	381	WP_013214014.1	C2L60_RS28430	Plasmid; P-P
Plasmid	WP_013214014.1	381	WP_013214014.1	DVJ73_RS02275	Plasmid; P-P
Plasmid	WP_013214014.1	381	WP_013214014.1	C2L61_RS28225	Plasmid; P-P
Plasmid	WP_013214014.1	381	WP_013214014.1	C2L73_RS28725	Plasmid; P-P
Plasmid	WP_013214014.1	381	WP_013214014.1	C2M09_RS29675	Plasmid; P-P
Plasmid	WP_013214014.1	381	WP_013214014.1	CLQ99_RS28420	Plasmid; P-P
Plasmid	WP_013214014.1	381	WP_013214014.1	CXZ11_RS28240	Plasmid; P-P
Plasmid	WP_013214014.1	381	WP_013214014.1	EG820_RS29160	Plasmid; P-P
Plasmid	WP_013214014.1	381	WP_013214014.1	JCR34_RS28575	Plasmid; P-P
Plasmid	WP_013214014.1	381	WP_013214014.1	GSU00_RS27510	Plasmid; P-P
Plasmid	WP_013214014.1	381	WP_013214014.1	HUR99_RS28545	Plasmid; P-P
Plasmid	WP_013214014.1	381	WP_013214014.1	JLH18_RS28465	Plasmid; P-P
Plasmid	WP_013214014.1	381	WP_013214014.1	HUS02_RS28485	Plasmid; P-P
Plasmid	WP_013214014.1	381	WP_013214014.1	I5M55_RS28310	Plasmid; P-P
Plasmid	WP_013214014.1	381	WP_013214014.1	HUS06_RS28480	Plasmid; P-P
Plasmid	WP_013214014.1	381	WP_013214014.1	IOD44_RS25440	Plasmid; P-P
Plasmid	WP_013214014.1	381	WP_013214014.1	HUS04_RS28555	Plasmid; P-P
Plasmid	WP_013214014.1	381	WP_013214014.1	GS419_RS28200	Plasmid; P-P
Plasmid	WP_013214014.1	381	WP_013214014.1	SMKP03_RS25885	Plasmid; P-P
Plasmid	WP_013214014.1	381	WP_013214014.1	IS499_RS28995	Plasmid; P-P
Plasmid	WP_013214014.1	381	WP_013214014.1	HUS07_RS28555	Plasmid; P-P
Plasmid	WP_013214014.1	381	WP_013214014.1	D6T75_RS27640	Plasmid; P-P
Plasmid	WP_013214014.1	381	WP_013214014.1	EJJ25_RS28395	Plasmid; P-P
Plasmid	WP_013214014.1	381	WP_013214014.1	HUR98_RS28560	Plasmid; P-P
Plasmid	WP_013214014.1	381	WP_013214014.1	IS502_RS27890	Plasmid; P-P
Plasmid	WP_013214014.1	381	WP_013214014.1	HUS03_RS28560	Plasmid; P-P
Plasmid	WP_013214014.1	381	WP_013214014.1	JCR35_RS28505	Plasmid; P-P
Plasmid	WP_013214014.1	381	WP_013214014.1	IRT47_RS28365	Plasmid; P-P
Plasmid	WP_013214014.1	381	WP_013214014.1	FM021_RS29225	Plasmid; P-P
Plasmid	WP_013214014.1	381	WP_013214014.1	HUS08_RS28555	Plasmid; P-P
Plasmid	WP_013214014.1	381	WP_013214014.1	HB789_RS28880	Plasmid; P-P
Plasmid	WP_013214014.1	381	WP_013214014.1	JMX74_RS28485	Plasmid; P-P
Plasmid	WP_013214014.1	381	WP_013214014.1	D1368_RS28885	Plasmid; P-P
Plasmid	WP_013214014.1	381	WP_013214014.1	HUS01_RS28565	Plasmid; P-P
Plasmid	WP_013214014.1	381	WP_013214014.1	HUS05_RS28490	Plasmid; P-P
Plasmid	WP_013214014.1	381	WP_013214014.1	HUS00_RS28545	Plasmid; P-P
Plasmid	WP_013214014.1	381	WP_013214014.1	ELO34_RS28930	Plasmid; P-P
Plasmid	WP_013214014.1	381	WP_013214014.1	JMX61_RS27500	Plasmid; P-P
Plasmid	WP_013214014.1	381	WP_013214014.1	JMW81_RS26300	Plasmid; P-P
Plasmid	WP_013214014.1	381	WP_013214014.1	JMW41_RS27445	Plasmid; P-P
Plasmid	WP_013214014.1	381	WP_013214014.1	JMW58_RS27460	Plasmid; P-P
Plasmid	WP_013214014.1	381	WP_013214014.1	HCV82_RS27800	Plasmid; P-P
Plasmid	WP_013214014.1	381	WP_013214014.1	JMX25_RS27470	Plasmid; P-P
Plasmid	WP_013214014.1	381	WP_013214014.1	FXN60_RS28005	Plasmid; P-P
Plasmid	WP_013214014.1	381	WP_013214014.1	D3H40_RS29330	Plasmid; P-P
Plasmid	WP_013214014.1	381	WP_013214014.1	FIU12_RS26505	Plasmid; P-P
Plasmid	WP_013214014.1	381	WP_013214014.1	GQY17_RS27410	Plasmid; P-P
Plasmid	WP_013214014.1	381	WP_013214014.1	HB787_RS28705	Plasmid; P-P
Plasmid	WP_013214014.1	381	WP_013214014.1	IM727_RS29595	Plasmid; P-P
Plasmid	WP_013214014.1	381	WP_013214014.1	IS497_RS29575	Plasmid; P-P
Plasmid	WP_013214014.1	381	WP_013214014.1	IS495_RS28645	Plasmid; P-P
Plasmid	WP_013214014.1	381	WP_013214014.1	HB788_RS28710	Plasmid; P-P
Plasmid	WP_013214014.1	381	WP_013214014.1	HB786_RS28900	Plasmid; P-P
Plasmid	WP_013214014.1	381	WP_013214014.1	DBX64_RS29155	Plasmid; P-P
Plasmid	WP_013214014.1	381	WP_013214014.1	IS505_RS28985	Plasmid; P-P
Plasmid	WP_013214014.1	381	WP_013214014.1	IS494_RS28930	Plasmid; P-P
Plasmid	WP_013214014.1	381	WP_013214014.1	HV306_RS32055	Plasmid; P-P
Plasmid	WP_013214014.1	381	WP_013214014.1	GUY22_RS27170	Plasmid; P-P
Plasmid	WP_013214014.1	381	WP_013214014.1	H7R83_RS28555	Plasmid; P-P
Plasmid	WP_013214014.1	381	WP_013214014.1	ISA71_RS27015	Plasmid; P-P
Plasmid	WP_013214014.1	381	WP_013214014.1	IMY63_RS26570	Plasmid; P-P
Plasmid	WP_013214014.1	381	WP_013214014.1	JXZ99_RS27060	Plasmid; P-P
Plasmid	WP_013214014.1	381	WP_013214014.1	HCV84_RS28600	Plasmid; P-P
Plasmid	WP_013214014.1	381	WP_013214014.1	IS503_RS27305	Plasmid; P-P
Plasmid	WP_013214014.1	381	WP_013214014.1	GV213_RS26360	Plasmid; P-P
Plasmid	WP_013214014.1	381	WP_013214014.1	EQH49_RS27815	Plasmid; P-P
Plasmid	WP_013214014.1	381	WP_013214014.1	H7R18_RS25580	Plasmid; P-P
Plasmid	WP_013214014.1	381	WP_013214014.1	EJB01_RS26815	Plasmid; P-P
Plasmid	WP_013214014.1	381	WP_013214014.1	JYA99_RS27295	Plasmid; P-P
Plasmid	WP_013214014.1	381	WP_013214014.1	GV243_RS25875	Plasmid; P-P
Plasmid	WP_013214014.1	381	WP_013214014.1	GV198_RS26300	Plasmid; P-P
Plasmid	WP_013214014.1	381	WP_013214014.1	HVZ90_RS26660	Plasmid; P-P
Plasmid	WP_013214014.1	381	WP_013214014.1	GV218_RS26375	Plasmid; P-P
Plasmid	WP_013214014.1	381	WP_013214014.1	DPF99_RS01140	Plasmid; P-P
Plasmid	WP_013214014.1	381	WP_013214014.1	I3U25_RS28850	Plasmid; P-P
Plasmid	WP_013214014.1	381	WP_013214014.1	IEY90_RS25760	Plasmid; P-P
Plasmid	WP_013214014.1	381	WP_013214014.1	JMX29_RS27965	Plasmid; P-P
Plasmid	WP_013214014.1	381	WP_013214014.1	D3N36_RS28275	Plasmid; P-P
Plasmid	WP_013214014.1	381	WP_013214014.1	HV253_RS28030	Plasmid; P-P
Plasmid	WP_013214014.1	381	WP_013214014.1	IMY55_RS28355	Plasmid; P-P
Plasmid	WP_013214014.1	381	WP_013214014.1	GV224_RS26370	Plasmid; P-P
Plasmid	WP_013214014.1	381	WP_013214014.1	HV151_RS26580	Plasmid; P-P
Plasmid	WP_013214014.1	381	WP_013214014.1	IS501_RS27330	Plasmid; P-P
Plasmid	WP_013214014.1	381	WP_013214014.1	IAP99_RS26675	Plasmid; P-P
Plasmid	WP_013214014.1	381	WP_013214014.1	H4N62_RS26180	Plasmid; P-P
Plasmid	WP_013214014.1	381	WP_013214014.1	FFT47_RS27805	Plasmid; P-P
Plasmid	WP_013214014.1	381	WP_013214014.1	FFT49_RS29100	Plasmid; P-P
Plasmid	WP_013214014.1	381	WP_013214014.1	FFT48_RS28605	Plasmid; P-P
Plasmid	WP_013214014.1	381	WP_013214014.1	EHC63_RS28760	Plasmid; P-P
Plasmid	WP_013214014.1	381	WP_013214014.1	F6W81_RS27415	Plasmid; P-P
Plasmid	WP_013214014.1	381	WP_013214014.1	FA957_RS29610	Plasmid; P-P
Plasmid	WP_013214014.1	381	WP_013214014.1	FA958_RS28915	Plasmid; P-P
Plasmid	WP_013214014.1	381	WP_013214014.1	H3G96_RS28695	Plasmid; P-P
Plasmid	WP_013214014.1	381	WP_013214014.1	H3G66_RS27380	Plasmid; P-P
Plasmid	WP_013214014.1	381	WP_013214014.1	H3G71_RS27530	Plasmid; P-P
Plasmid	WP_013214014.1	381	WP_013214014.1	H3G99_RS27595	Plasmid; P-P
Plasmid	WP_013214014.1	381	WP_013214014.1	IS498_RS29200	Plasmid; P-P
Plasmid	WP_013214014.1	381	WP_013214014.1	IS496_RS28025	Plasmid; P-P
Plasmid	WP_013214014.1	381	WP_013214014.1	I5M62_RS27175	Plasmid; P-P
Plasmid	WP_013214014.1	381	WP_013214014.1	I5M58_RS27425	Plasmid; P-P
Plasmid	WP_013214014.1	381	WP_013214014.1	I5M57_RS28020	Plasmid; P-P
Plasmid	WP_013214014.1	381	WP_013214014.1	HJ591_RS26870	Plasmid; P-P
Plasmid	WP_013214014.1	381	WP_013214014.1	I5002_RS29695	Plasmid; P-P
Plasmid	WP_013214014.1	381	WP_013214014.1	JMY88_RS29635	Plasmid; P-P
Plasmid	WP_013214014.1	381	WP_015065510.1	BME36_RS27895	Plasmid; P-P
Plasmid	WP_013214014.1	381	WP_015065510.1	D6O76_RS29195	Plasmid; P-P
Plasmid	WP_013214014.1	381	WP_015065510.1	BME54_RS29430	Plasmid; P-P
Plasmid	WP_013214014.1	381	WP_015065510.1	H7R50_RS25975	Plasmid; P-P
Plasmid	WP_013214014.1	381	WP_015065510.1	A9X72_RS26425	Plasmid; P-P
Plasmid	WP_013214014.1	381	WP_015065510.1	JW305_RS01015	Plasmid; P-P
Plasmid	WP_013214014.1	381	WP_015065510.1	IL253_RS28120	Plasmid; P-P
Plasmid	WP_013214014.1	381	WP_015065510.1	H7U30_RS27675	Plasmid; P-P
Plasmid	WP_013214014.1	381	WP_015065510.1	IFY65_RS26700	Plasmid; P-P
Plasmid	WP_013214014.1	381	WP_015065510.1	ICN80_RS26630	Plasmid; P-P
Plasmid	WP_013214014.1	381	WP_015065510.1	JW304_RS00570	Plasmid; P-P
Plasmid	WP_013214014.1	381	WP_020314633.1	AM475_RS27105	Plasmid; P-P
Plasmid	WP_013214014.1	381	WP_020314633.1	AM360_RS28495	Plasmid; P-P
Plasmid	WP_013214014.1	381	WP_020314633.1	AM372_RS01280	Plasmid; P-P
Plasmid	WP_013214014.1	381	WP_020314633.1	AM364_RS28195	Plasmid; P-P
Plasmid	WP_013214014.1	381	WP_020314633.1	CWQ24_RS30190	Plasmid; P-P
Plasmid	WP_013214014.1	381	WP_020314633.1	AM359_RS01750	Plasmid; P-P
Plasmid	WP_013214014.1	381	WP_020314633.1	KPNJ2_RS26985	Plasmid; P-P
Plasmid	WP_013214014.1	381	WP_020314633.1	AM355_RS29765	Plasmid; P-P
Plasmid	WP_013214014.1	381	WP_020314633.1	KONIH1_RS31635	Plasmid; P-P
Plasmid	WP_013214014.1	381	WP_020314633.1	IFY68_RS29385	Plasmid; P-P
Plasmid	WP_013214014.1	381	WP_020314633.1	E4K08_RS00560	Plasmid; P-P
Plasmid	WP_013214014.1	381	WP_020314633.1	HV324_RS30735	Plasmid; P-P
Plasmid	WP_013214014.1	381	WP_020314633.1	HCV82_RS27455	Plasmid; P-P
Plasmid	WP_013214014.1	381	WP_020314633.1	HCV84_RS28175	Plasmid; P-P
Plasmid	WP_013214014.1	381	WP_020803879.1	C2U49_RS29820	Plasmid; P-P
Plasmid	WP_013214014.1	381	WP_020803879.1	AGG09_RS29325	Plasmid; P-P
Plasmid	WP_013214014.1	381	WP_020803879.1	C2U50_RS02155	Plasmid; P-P
Plasmid	WP_013214014.1	381	WP_020803879.1	C2U44_RS31405	Plasmid; P-P
Plasmid	WP_013214014.1	381	WP_020803879.1	AB186_RS00295	Plasmid; P-P
Plasmid	WP_013214014.1	381	WP_020803879.1	JGR95_RS28345	Plasmid; P-P
Plasmid	WP_013214014.1	381	WP_020803879.1	HV042_RS30230	Plasmid; P-P
Plasmid	WP_013214014.1	381	WP_020803879.1	C2767_RS29630	Plasmid; P-P
Plasmid	WP_013214014.1	381	WP_020803879.1	HV193_RS27470	Plasmid; P-P
Plasmid	WP_013214014.1	381	WP_020803879.1	HV252_RS31925	Plasmid; P-P
Plasmid	WP_013214014.1	381	WP_020803879.1	HV347_RS27005	Plasmid; P-P
Plasmid	WP_013214014.1	381	WP_020803879.1	I6K43_RS00225	Plasmid; P-P
Plasmid	WP_013214014.1	381	WP_022644900.1	SY51_RS26175	Plasmid; P-P
Plasmid	WP_013214014.1	381	WP_022644900.1	KPNIH33_RS28055	Plasmid; P-P
Plasmid	WP_013214014.1	381	WP_022644900.1	KPNJ1_RS26835	Plasmid; P-P
Plasmid	WP_013214014.1	381	WP_022644900.1	AM476_RS01915	Plasmid; P-P
Plasmid	WP_013214014.1	381	WP_022644900.1	CTI63_RS27200	Plasmid; P-P
Plasmid	WP_013214014.1	381	WP_022644900.1	CTI65_RS27195	Plasmid; P-P
Plasmid	WP_013214014.1	381	WP_022644900.1	LI63_RS00160	Plasmid; P-P
Plasmid	WP_013214014.1	381	WP_022644900.1	A6P56_RS29940	Plasmid; P-P
Plasmid	WP_013214014.1	381	WP_022644900.1	CWQ24_RS29180	Plasmid; P-P
Plasmid	WP_013214014.1	381	WP_022644900.1	AM475_RS28865	Plasmid; P-P
Plasmid	WP_013214014.1	381	WP_022644900.1	C2767_RS29040	Plasmid; P-P
Plasmid	WP_013214014.1	381	WP_022644900.1	I6K45_RS26215	Plasmid; P-P
Plasmid	WP_013214014.1	381	WP_022644900.1	JGR95_RS26925	Plasmid; P-P
Plasmid	WP_013214014.1	381	WP_022644900.1	HCV86_RS26230	Plasmid; P-P
Plasmid	WP_013214014.1	381	WP_023280869.1	HV092_RS27010	Plasmid; P-P
Plasmid	WP_013214014.1	381	WP_023280869.1	C3F39_RS30705	Plasmid; P-P
Plasmid	WP_013214014.1	381	WP_023280869.1	ISA62_RS26420	Plasmid; P-P
Plasmid	WP_013214014.1	381	WP_023332911.1	BE963_RS01035	Plasmid; P-P
Plasmid	WP_013214014.1	381	WP_023332911.1	C2U49_RS29745	Plasmid; P-P
Plasmid	WP_013214014.1	381	WP_023332911.1	H0E90_RS27750	Plasmid; P-P
Plasmid	WP_013214014.1	381	WP_023332911.1	HV253_RS27070	Plasmid; P-P
Plasmid	WP_013214014.1	381	WP_023332911.1	FEE38_RS28545	Plasmid; P-P
Plasmid	WP_013214014.1	381	WP_032433955.1	DLJ83_RS27635	Plasmid; P-P
Plasmid	WP_013214014.1	381	WP_032433955.1	CRT36_RS26925	Plasmid; P-P
Plasmid	WP_013214014.1	381	WP_032433955.1	HS091_RS26810	Plasmid; P-P
Plasmid	WP_013214014.1	381	WP_032433955.1	H7R75_RS26160	Plasmid; P-P
Plasmid	WP_013214014.1	381	WP_032744006.1	AM394_RS30870	Plasmid; P-P
Plasmid	WP_013214014.1	381	WP_032744006.1	CN260_RS29110	Plasmid; P-P
Plasmid	WP_013214014.1	381	WP_032744006.1	FDZ05_RS29505	Plasmid; P-P
Plasmid	WP_013214014.1	381	WP_032744006.1	HV075_RS26375	Plasmid; P-P
Plasmid	WP_013214014.1	381	WP_032744006.1	FA956_RS29370	Plasmid; P-P
Plasmid	WP_013214014.1	381	WP_032744006.1	HV324_RS31760	Plasmid; P-P
Plasmid	WP_013214014.1	381	WP_032744006.1	HV042_RS29645	Plasmid; P-P
Plasmid	WP_013214014.1	381	WP_032744006.1	H7R89_RS29590	Plasmid; P-P
Plasmid	WP_013214014.1	381	WP_032744006.1	HV252_RS29715	Plasmid; P-P
Plasmid	WP_013214014.1	381	WP_032744006.1	HV207_RS29605	Plasmid; P-P
Plasmid	WP_013214014.1	381	WP_032744006.1	HV292_RS29070	Plasmid; P-P
Plasmid	WP_013214014.1	381	WP_040107986.1	KR75_RS26105	Plasmid; P-P
Plasmid	WP_013214014.1	381	WP_040118458.1	HV252_RS31040	Plasmid; P-P
Plasmid	WP_013214014.1	381	WP_040118458.1	FR848_RS29810	Plasmid; P-P
Plasmid	WP_013214014.1	381	WP_040118458.1	HV306_RS32495	Plasmid; P-P
Plasmid	WP_013214014.1	381	WP_040118458.1	CHQ91_RS01890	Plasmid; P-P
P-P	WP_013214014.1	381	WP_040118458.1	HV027_RS22495	Plasmid; P-P
Plasmid	WP_013214014.1	381	WP_040118458.1	HC680_RS29340	Plasmid; P-P
Plasmid	WP_013214014.1	381	WP_042015157.1	H7R87_RS27850	Plasmid; P-P
Plasmid	WP_013214014.1	381	WP_042015157.1	H7R86_RS28760	Plasmid; P-P
Plasmid	WP_013214014.1	381	WP_042946350.1	C2U49_RS31275	Plasmid; P-P
Plasmid	WP_013214014.1	381	WP_042946350.1	C2U53_RS01175	Plasmid; P-P
Plasmid	WP_013214014.1	381	WP_042946350.1	C2U50_RS01800	Plasmid; P-P
Plasmid	WP_013214014.1	381	WP_042946350.1	C2U42_RS01075	Plasmid; P-P
Plasmid	WP_013214014.1	381	WP_042946350.1	HV193_RS27015	Plasmid; P-P
Plasmid	WP_013214014.1	381	WP_046622857.1	AWN63_RS27860	Plasmid; P-P
Plasmid	WP_013214014.1	381	WP_046622857.1	EW050_RS27975	Plasmid; P-P
Plasmid	WP_013214014.1	381	WP_046622857.1	JMW91_RS26065	Plasmid; P-P
Plasmid	WP_013214014.1	381	WP_046622857.1	HV312_RS27260	Plasmid; P-P
Plasmid	WP_013214014.1	381	WP_046622857.1	IOD47_RS26235	Plasmid; P-P
Plasmid	WP_013214014.1	381	WP_046622857.1	ISD32_RS27435	Plasmid; P-P
Plasmid	WP_013214014.1	381	WP_046622857.1	ISA87_RS26690	Plasmid; P-P
Plasmid	WP_013214014.1	381	WP_046622857.1	HL854_RS27275	Plasmid; P-P
Plasmid	WP_013214014.1	381	WP_047722631.1	AB185_RS01825	Plasmid; P-P
Plasmid	WP_013214014.1	381	WP_048757065.1	CF000_RS30565	Plasmid; P-P
Plasmid	WP_013214014.1	381	WP_048757065.1	CFA70_RS27625	Plasmid; P-P
Plasmid	WP_013214014.1	381	WP_048757065.1	CAY66_RS03485	Plasmid; P-P
Plasmid	WP_013214014.1	381	WP_048757065.1	CKQ55_RS30785	Plasmid; P-P
Plasmid	WP_013214014.1	381	WP_048757065.1	KOJKO3_RS30100	Plasmid; P-P
Plasmid	WP_013214014.1	381	WP_048993630.1	E4W47_RS27380	Plasmid; P-P
Plasmid	WP_013214014.1	381	WP_055316506.1	AN663_RS29200	Plasmid; P-P
Plasmid	WP_013214014.1	381	WP_055316506.1	E4K08_RS03045	Plasmid; P-P
Plasmid	WP_013214014.1	381	WP_055316506.1	JLF46_RS26735	Plasmid; P-P
Plasmid	WP_013214014.1	381	WP_058842240.1	EVV94_RS27580	Plasmid; P-P
Plasmid	WP_013214014.1	381	WP_058842240.1	H7R51_RS23425	Plasmid; P-P
Plasmid	WP_013214014.1	381	WP_058842240.1	HV163_RS24895	Plasmid; P-P
Plasmid	WP_013214014.1	381	WP_058842240.1	HV259_RS24395	Plasmid; P-P
Plasmid	WP_013214014.1	381	WP_058842240.1	HV295_RS23590	Plasmid; P-P
Plasmid	WP_013214014.1	381	WP_064392656.1	FR751_RS27965	Plasmid; P-P
Plasmid	WP_013214014.1	381	WP_065803199.1	DBR02_RS26185	Plasmid; P-P
Plasmid	WP_013214014.1	381	WP_065803199.1	H7R83_RS29340	Plasmid; P-P
Plasmid	WP_013214014.1	381	WP_065803199.1	HV105_RS31270	Plasmid; P-P
Plasmid	WP_013214014.1	381	WP_065813279.1	I6K54_RS26960	Plasmid; P-P
Plasmid	WP_013214014.1	381	WP_065954402.1	B8O08_RS30120	Plasmid; P-P
Plasmid	WP_013214014.1	381	WP_065954402.1	B8P98_RS29525	Plasmid; P-P
Plasmid	WP_013214014.1	381	WP_072122717.1	FOB35_RS00630	Plasmid; P-P
Plasmid	WP_013214014.1	381	WP_075809032.1	HV187_RS29960	Plasmid; P-P
Plasmid	WP_013214014.1	381	WP_075809032.1	HV204_RS31755	Plasmid; P-P
Plasmid	WP_013214014.1	381	WP_075809032.1	HV187_RS31590	Plasmid; P-P
Plasmid	WP_013214014.1	381	WP_075809032.1	HV234_RS30655	Plasmid; P-P
Plasmid	WP_013214014.1	381	WP_080848203.1	H7R71_RS28210	Plasmid; P-P
Plasmid	WP_013214014.1	381	WP_080848203.1	HV042_RS30645	Plasmid; P-P
Plasmid	WP_013214014.1	381	WP_087833489.1	H7R83_RS27995	Plasmid; P-P
P-P	WP_013214014.1	381	WP_087833489.1	GZS10_RS29095	Plasmid; P-P
Plasmid	WP_013214014.1	381	WP_095907131.1	GRI03_RS00660	Plasmid; P-P
Plasmid	WP_013214014.1	381	WP_099729085.1	CTI63_RS27715	Plasmid; P-P
Plasmid	WP_013214014.1	381	WP_099729085.1	CTI65_RS27710	Plasmid; P-P
Plasmid	WP_013214014.1	381	WP_101862955.1	EGY03_RS00135	Plasmid; P-P
Plasmid	WP_013214014.1	381	WP_103449261.1	C2U46_RS31185	Plasmid; P-P
Plasmid	WP_013214014.1	381	WP_108703359.1	CSC12_RS00315	Plasmid; P-P
Plasmid	WP_013214014.1	381	WP_128206257.1	D4N21_RS30395	Plasmid; P-P
Plasmid	WP_013214014.1	381	WP_131138847.1	WN11_RS26535	Plasmid; P-P
Plasmid	WP_013214014.1	381	WP_137963435.1	C2D62_RS29180	Plasmid; P-P
Plasmid	WP_013214014.1	381	WP_148407303.1	I6K41_RS25445	Plasmid; P-P
Plasmid	WP_013214014.1	381	WP_150388111.1	FOB38_RS02285	Plasmid; P-P
Plasmid	WP_013214014.1	381	WP_153459035.1	GHA50_RS00390	Plasmid; P-P
Plasmid	WP_013214014.1	381	WP_162661891.1	GZS10_RS29895	Plasmid; P-P
Plasmid	WP_013214014.1	381	WP_182972116.1	H7R87_RS28805	Plasmid; P-P
Plasmid	WP_013214014.1	381	WP_182972116.1	H7R86_RS29900	Plasmid; P-P
Plasmid	WP_013214014.1	381	YP_005229758.1	KPHS_p201420	Plasmid; P-P
Plasmid	WP_013214018.1	66	WP_013214018.1	CYE02_RS29405	Plasmid
Plasmid	WP_013214018.1	66	WP_013214018.1	CXZ11_RS27525	Plasmid
Plasmid	WP_013214018.1	66	WP_013214018.1	C2L73_RS28520	Plasmid
Plasmid	WP_013214018.1	66	WP_013214018.1	C2L60_RS28230	Plasmid
Plasmid	WP_013214018.1	66	WP_013214018.1	IS498_RS29340	Plasmid
Plasmid	WP_013214018.1	66	WP_013214018.1	JMY88_RS29780	Plasmid
Plasmid	WP_013214018.1	66	WP_013214018.1	DVJ73_RS02075	Plasmid
Plasmid	WP_013214018.1	66	WP_013214018.1	H3G96_RS28555	Plasmid
Plasmid	WP_013214018.1	66	WP_013214018.1	CAY64_RS01365	Plasmid
Plasmid	WP_013214018.1	66	WP_013214018.1	C2L61_RS28055	Plasmid
Plasmid	WP_013214018.1	66	WP_013214018.1	CRN70_RS28015	Plasmid
Plasmid	WP_013214018.1	66	WP_013214018.1	EHC63_RS28960	Plasmid
Plasmid	WP_013214018.1	66	WP_013214018.1	H3G71_RS27670	Plasmid
Plasmid	WP_013214018.1	66	WP_013214018.1	FA957_RS29415	Plasmid
Plasmid	WP_013214018.1	66	WP_013214018.1	HJ591_RS27010	Plasmid
Plasmid	WP_013214018.1	66	WP_013214018.1	FA958_RS29110	Plasmid
Plasmid	WP_013214018.1	66	WP_013214018.1	CEA76_RS28625	Plasmid
Plasmid	WP_013214018.1	66	WP_013214018.1	F6W81_RS27615	Plasmid
Plasmid	WP_013214018.1	66	WP_013214018.1	IS496_RS27885	Plasmid
Plasmid	WP_013214018.1	66	WP_013214018.1	I5002_RS29840	Plasmid
Plasmid	WP_013214018.1	66	WP_013214018.1	CLQ99_RS28220	Plasmid
Plasmid	WP_013214018.1	66	WP_013214018.1	HB786_RS29040	Plasmid
Plasmid	WP_013214018.1	66	WP_013214018.1	HB789_RS29020	Plasmid
Plasmid	WP_013214018.1	66	WP_013214018.1	HB788_RS28850	Plasmid
Plasmid	WP_013214018.1	66	WP_013214018.1	B7D45_RS28240	Plasmid
Plasmid	WP_013214018.1	66	WP_013214018.1	HB787_RS28565	Plasmid
Plasmid	WP_013214018.1	66	WP_016831034.1	ISA63_RS24825	Plasmid
Plasmid	WP_013214018.1	66	WP_016831034.1	GOY40_RS25625	Plasmid
Plasmid	WP_013214018.1	66	WP_016831034.1	H7R50_RS25080	Plasmid
Plasmid	WP_013214018.1	66	WP_032414397.1	CEA75_RS00960	Plasmid
Plasmid	WP_013214018.1	66	WP_032414397.1	B7D38_RS00945	Plasmid
Plasmid	WP_013214018.1	66	WP_032414397.1	BT120_RS00855	Plasmid
Plasmid	WP_013214018.1	66	WP_032414397.1	CAY63_RS01150	Plasmid
Plasmid	WP_013214018.1	66	WP_074181873.1	GM011_RS28140	Plasmid
Plasmid	WP_013214018.1	66	WP_154244330.1	IS502_RS28030	Plasmid
Plasmid	WP_013214018.1	66	WP_154244330.1	IS499_RS28855	Plasmid
Plasmid	WP_013214018.1	66	WP_154244330.1	GS419_RS28075	Plasmid
Plasmid	WP_013214018.1	66	WP_154244330.1	IRT47_RS28505	Plasmid
Plasmid	WP_013214018.1	66	WP_154244330.1	JCR35_RS28645	Plasmid
Plasmid	WP_013214018.1	66	WP_154244330.1	EJJ25_RS28540	Plasmid
Plasmid	WP_013214018.1	66	WP_154244330.1	EH202_RS29625	Plasmid
Plasmid	WP_013214018.1	66	WP_154244330.1	D1368_RS28190	Plasmid
Plasmid	WP_013214018.1	66	WP_154244330.1	EG820_RS29360	Plasmid
Plasmid	WP_013214018.1	66	WP_154244330.1	HUS03_RS28700	Plasmid
Plasmid	WP_013214018.1	66	WP_154244330.1	FM021_RS29425	Plasmid
Plasmid	WP_013214018.1	66	WP_154244330.1	HUR98_RS28700	Plasmid
Plasmid	WP_013214018.1	66	WP_154244330.1	HUS00_RS28685	Plasmid
Plasmid	WP_013214018.1	66	WP_154244330.1	HUS08_RS28695	Plasmid
Plasmid	WP_013214018.1	66	WP_154244330.1	JLH18_RS28325	Plasmid
Plasmid	WP_013214018.1	66	WP_154244330.1	HUS04_RS28695	Plasmid
Plasmid	WP_013214018.1	66	WP_154244330.1	HUR99_RS28685	Plasmid
Plasmid	WP_013214018.1	66	WP_154244330.1	HUS07_RS28695	Plasmid
Plasmid	WP_013214018.1	66	WP_154244330.1	HUS01_RS28705	Plasmid
Plasmid	WP_013214018.1	66	WP_154244330.1	HUS05_RS28630	Plasmid
Plasmid	WP_013214018.1	66	WP_154244330.1	IS494_RS28790	Plasmid
Plasmid	WP_013214018.1	66	WP_154244330.1	D3H40_RS29695	Plasmid
Plasmid	WP_013214018.1	66	WP_154244330.1	IS495_RS28505	Plasmid
Plasmid	WP_013214018.1	66	WP_154244330.1	HUS02_RS28625	Plasmid
Plasmid	WP_013214018.1	66	WP_154244330.1	JCR34_RS28715	Plasmid
Plasmid	WP_013214018.1	66	WP_154244330.1	HUS06_RS28620	Plasmid
Plasmid	WP_013214018.1	66	WP_154244330.1	IS497_RS29120	Plasmid
Plasmid	WP_013214018.1	66	WP_154244330.1	D3N36_RS28420	Plasmid
Plasmid	WP_013214018.1	66	WP_154244330.1	IS505_RS28845	Plasmid
Plasmid	WP_013214018.1	66	WP_158514514.1	KR75_RS26265	Plasmid
Plasmid	WP_013214018.1	66	WP_171819460.1	HU711_RS27125	Plasmid
Plasmid	WP_013214018.1	66	WP_200991753.1	ISD32_RS27595	Plasmid
Plasmid	WP_013214042.1	87	WP_013214042.1	D0896_RS27675	Plasmid
Plasmid	WP_013214042.1	87	WP_013214042.1	B7D49_RS02820	Plasmid
Plasmid	WP_013214042.1	87	WP_013214042.1	EX353_RS30215	Plasmid
Plasmid	WP_013214042.1	87	WP_013214042.1	CYE04_RS28650	Plasmid
Plasmid	WP_013214042.1	87	WP_013214042.1	CRN23_RS27345	Plasmid
Plasmid	WP_013214042.1	87	WP_013214042.1	CR231_RS26860	Plasmid
Plasmid	WP_013214042.1	87	WP_013214042.1	EJC76_RS02255	Plasmid
Plasmid	WP_013214042.1	87	WP_013214042.1	AM400_RS01675	Plasmid
Plasmid	WP_013214042.1	87	WP_013214042.1	Q770_RS27905	Plasmid
Plasmid	WP_013214042.1	87	WP_013214042.1	AM447_RS28780	Plasmid
Plasmid	WP_013214042.1	87	WP_013214042.1	D5075_RS27995	Plasmid
Plasmid	WP_013214042.1	87	WP_013214042.1	KOCBH_RS30790	Plasmid
Plasmid	WP_013214042.1	87	WP_013214042.1	KPNIH27_RS29585	Plasmid
Plasmid	WP_013214042.1	87	WP_013214042.1	B8F96_RS28725	Plasmid
Plasmid	WP_013214042.1	87	WP_013214042.1	CHC10_RS29350	Plasmid
Plasmid	WP_013214042.1	87	WP_013214042.1	D5082_RS28005	Plasmid
Plasmid	WP_013214042.1	87	WP_013214042.1	AM445_RS28305	Plasmid
Plasmid	WP_013214042.1	87	WP_013214042.1	AN663_RS29035	Plasmid
Plasmid	WP_013214042.1	87	WP_013214042.1	D5079_RS28095	Plasmid
Plasmid	WP_013214042.1	87	WP_013214042.1	A8C11_RS02330	Plasmid
Plasmid	WP_013214042.1	87	WP_013214042.1	AM390_RS28785	Plasmid
Plasmid	WP_013214042.1	87	WP_013214042.1	HV306_RS31825	Plasmid
Plasmid	WP_013214042.1	87	WP_013214042.1	HV240_RS27790	Plasmid
Plasmid	WP_013214042.1	87	WP_013214042.1	H7R40_RS27275	Plasmid
Plasmid	WP_013214042.1	87	WP_013214042.1	ISA62_RS26875	Plasmid
Plasmid	WP_013214042.1	87	WP_013214042.1	JMX37_RS26515	Plasmid
Plasmid	WP_013214042.1	87	WP_013214042.1	I6K44_RS27110	Plasmid
Plasmid	WP_013214042.1	87	WP_013214042.1	IOD25_RS27260	Plasmid
Plasmid	WP_013214042.1	87	WP_013214042.1	EHW69_RS29830	Plasmid
Plasmid	WP_013214042.1	87	WP_013214042.1	HV193_RS26230	Plasmid
Plasmid	WP_013214042.1	87	WP_013214042.1	HV347_RS26025	Plasmid
Plasmid	WP_013214042.1	87	WP_013214042.1	H7R83_RS28815	Plasmid
Plasmid	WP_013214042.1	87	WP_013214042.1	EJB01_RS27205	Plasmid
Plasmid	WP_013214042.1	87	WP_013214042.1	HV227_RS28035	Plasmid
Plasmid	WP_013214042.1	87	WP_013214042.1	HV234_RS29650	Plasmid
Plasmid	WP_013214042.1	87	WP_013214042.1	JGR95_RS26460	Plasmid
Plasmid	WP_013214042.1	87	WP_013214042.1	HV253_RS27565	Plasmid
Plasmid	WP_013214042.1	87	WP_013214042.1	D1Y71_RS27745	Plasmid
Plasmid	WP_013214042.1	87	WP_013214042.1	IAP99_RS27000	Plasmid
Plasmid	WP_013214042.1	87	WP_013214042.1	HBJ44_RS28050	Plasmid
Plasmid	WP_013214042.1	87	WP_013214042.1	JMW18_RS26180	Plasmid
Plasmid	WP_013214042.1	87	WP_013214042.1	HV247_RS26720	Plasmid
Plasmid	WP_013214042.1	87	WP_013214042.1	FDY04_RS27450	Plasmid
Plasmid	WP_013214042.1	87	WP_014386209.1	DLJ67_RS26720	Plasmid
Plasmid	WP_013214042.1	87	WP_014386209.1	DLJ66_RS27295	Plasmid
Plasmid	WP_013214042.1	87	WP_014386209.1	EYB55_RS28330	Plasmid
Plasmid	WP_013214042.1	87	WP_014386209.1	AM278_RS30150	Plasmid
Plasmid	WP_013214042.1	87	WP_014386209.1	EX352_RS27855	Plasmid
Plasmid	WP_013214042.1	87	WP_014386209.1	B5G58_RS30050	Plasmid
Plasmid	WP_013214042.1	87	WP_014386209.1	KP920_RS26240	Plasmid
Plasmid	WP_013214042.1	87	WP_014386209.1	CVG30_RS01110	Plasmid
Plasmid	WP_013214042.1	87	WP_014386209.1	AM277_RS30495	Plasmid
Plasmid	WP_013214042.1	87	WP_014386209.1	CLQ99_RS29300	Plasmid
Plasmid	WP_013214042.1	87	WP_014386209.1	AB188_RS01095	Plasmid
Plasmid	WP_013214042.1	87	WP_014386209.1	DVJ73_RS00665	Plasmid
Plasmid	WP_013214042.1	87	WP_014386209.1	KP980_RS26515	Plasmid
Plasmid	WP_013214042.1	87	WP_014386209.1	AM454_RS27050	Plasmid
Plasmid	WP_013214042.1	87	WP_014386209.1	JMX14_RS26490	Plasmid
Plasmid	WP_013214042.1	87	WP_014386209.1	HB813_RS27320	Plasmid
Plasmid	WP_013214042.1	87	WP_014386209.1	FA957_RS28210	Plasmid
Plasmid	WP_013214042.1	87	WP_014386209.1	JT733_RS27715	Plasmid
Plasmid	WP_013214042.1	87	WP_014386209.1	FVP31_RS26325	Plasmid
Plasmid	WP_013214042.1	87	WP_014386209.1	DKC05_RS01185	Plasmid
Plasmid	WP_013214042.1	87	WP_014386209.1	FOM15_RS27330	Plasmid
Plasmid	WP_013214042.1	87	WP_014386209.1	GUY22_RS27665	Plasmid
Plasmid	WP_013214042.1	87	WP_014386209.1	HC233_RS27675	Plasmid
Plasmid	WP_013214042.1	87	WP_014386209.1	H3G71_RS28395	Plasmid
Plasmid	WP_013214042.1	87	WP_014386209.1	IOD43_RS25315	Plasmid
Plasmid	WP_013214042.1	87	WP_014386209.1	FOZ68_RS27265	Plasmid
Plasmid	WP_013214042.1	87	WP_014386209.1	HKJ75_RS26190	Plasmid
Plasmid	WP_013214042.1	87	WP_014386209.1	ISA78_RS27150	Plasmid
Plasmid	WP_013214042.1	87	WP_014386209.1	JN237_RS25480	Plasmid
Plasmid	WP_013214042.1	87	WP_014386209.1	IOD46_RS25900	Plasmid
Plasmid	WP_013214042.1	87	WP_029404318.1	H7R75_RS25640	Plasmid
Plasmid	WP_013214042.1	87	WP_032164005.1	HP434_RS22380	Plasmid
Plasmid	WP_013214042.1	87	WP_032441898.1	AM395_RS26910	Plasmid
Plasmid	WP_013214042.1	87	WP_032441898.1	CEV20_RS00790	Plasmid
Plasmid	WP_013214042.1	87	WP_032441898.1	AM393_RS27930	Plasmid
Plasmid	WP_013214042.1	87	WP_032441898.1	JLF44_RS27535	Plasmid
Plasmid	WP_013214042.1	87	WP_032441898.1	Kp711_RS00570	Plasmid
Plasmid	WP_013214042.1	87	WP_048984476.1	GFJ44_RS25785	Plasmid
Plasmid	WP_013214042.1	87	WP_058952589.1	CDG62_RS02295	Plasmid
Plasmid	WP_013214042.1	87	WP_058952589.1	CDG68_RS02390	Plasmid
Plasmid	WP_013214042.1	87	WP_058952589.1	EHS42_RS18465	Plasmid
Plasmid	WP_013214042.1	87	WP_058952589.1	FYN22_RS18115	Plasmid
Plasmid	WP_013214042.1	87	WP_179108532.1	HBJ33_RS27540	Plasmid
Plasmid	WP_013214042.1	87	WP_201519738.1	JMW75_RS26220	Plasmid
Plasmid	WP_013214046.1	74	WP_004856273.1	IOD43_RS25365	Plasmid
Plasmid	WP_013214046.1	74	WP_004856273.1	JN237_RS25430	Plasmid
Plasmid	WP_013214046.1	74	WP_004856273.1	JGR95_RS27470	Plasmid
Plasmid	WP_013214046.1	74	WP_004856273.1	ISA62_RS26830	Plasmid
Plasmid	WP_013214046.1	74	WP_004856273.1	GUY22_RS27615	Plasmid
Plasmid	WP_013214046.1	74	WP_004856273.1	I6K52_RS26130	Plasmid
Plasmid	WP_013214046.1	74	WP_004856273.1	ISA78_RS27200	Plasmid
Plasmid	WP_013214046.1	74	WP_004856273.1	D1Y71_RS27700	Plasmid
Plasmid	WP_013214046.1	74	WP_004856273.1	JMX14_RS26440	Plasmid
Plasmid	WP_013214046.1	74	WP_004856273.1	I6K44_RS27065	Plasmid
Plasmid	WP_013214046.1	74	WP_004856273.1	IOD46_RS25850	Plasmid
Plasmid	WP_013214046.1	74	WP_009309939.1	KPNJ1_RS26720	Plasmid
Plasmid	WP_013214046.1	74	WP_009309939.1	KPNIH33_RS28525	Plasmid
Plasmid	WP_013214046.1	74	WP_009309939.1	CWQ24_RS31165	Plasmid
Plasmid	WP_013214046.1	74	WP_009309939.1	A6P37_RS30300	Plasmid
Plasmid	WP_013214046.1	74	WP_009309939.1	AM360_RS28860	Plasmid
Plasmid	WP_013214046.1	74	WP_009309939.1	AM359_RS01335	Plasmid
Plasmid	WP_013214046.1	74	WP_009309939.1	AM364_RS28630	Plasmid
Plasmid	WP_013214046.1	74	WP_009309939.1	H7R83_RS28250	Plasmid
Plasmid	WP_013214046.1	74	WP_009309939.1	HCV82_RS27035	Plasmid
Plasmid	WP_013214046.1	74	WP_009309939.1	HV227_RS28735	Plasmid
Plasmid	WP_013214046.1	74	WP_009309939.1	I3U25_RS28660	Plasmid
Plasmid	WP_013214046.1	74	WP_009309939.1	HV193_RS26770	Plasmid
Plasmid	WP_013214046.1	74	WP_009309939.1	H7R71_RS27420	Plasmid
Plasmid	WP_013214046.1	74	WP_013214046.1	CEV20_RS00740	Plasmid
Plasmid	WP_013214046.1	74	WP_013214046.1	Q770_RS27875	Plasmid
Plasmid	WP_013214046.1	74	WP_013214046.1	D5075_RS27950	Plasmid
Plasmid	WP_013214046.1	74	WP_013214046.1	D5082_RS27960	Plasmid
Plasmid	WP_013214046.1	74	WP_013214046.1	AM400_RS02240	Plasmid
Plasmid	WP_013214046.1	74	WP_013214046.1	AM393_RS27880	Plasmid
Plasmid	WP_013214046.1	74	WP_013214046.1	AM395_RS26960	Plasmid
Plasmid	WP_013214046.1	74	WP_013214046.1	D5079_RS28050	Plasmid
Plasmid	WP_013214046.1	74	WP_013214046.1	A8C11_RS02300	Plasmid
Plasmid	WP_013214046.1	74	WP_013214046.1	B7D49_RS02870	Plasmid
Plasmid	WP_013214046.1	74	WP_013214046.1	CRN23_RS27405	Plasmid
Plasmid	WP_013214046.1	74	WP_013214046.1	CYE04_RS28600	Plasmid
Plasmid	WP_013214046.1	74	WP_013214046.1	CR231_RS26810	Plasmid
Plasmid	WP_013214046.1	74	WP_013214046.1	JLF44_RS27580	Plasmid
Plasmid	WP_013214046.1	74	WP_013214046.1	AM447_RS28825	Plasmid
Plasmid	WP_013214046.1	74	WP_013214046.1	Kp711_RS00615	Plasmid
Plasmid	WP_013214046.1	74	WP_013214046.1	HBJ44_RS28005	Plasmid
Plasmid	WP_013214046.1	74	WP_013214046.1	HBJ33_RS27495	Plasmid
Plasmid	WP_013214046.1	74	WP_013214046.1	IAP99_RS27045	Plasmid
Plasmid	WP_013214046.1	74	WP_013214046.1	AM390_RS28735	Plasmid
Plasmid	WP_013214046.1	74	WP_013214046.1	AN663_RS28985	Plasmid
Plasmid	WP_013214046.1	74	WP_013214046.1	DWV03_RS26795	Plasmid
Plasmid	WP_013214046.1	74	WP_013214046.1	AM445_RS28355	Plasmid
Plasmid	WP_013214046.1	74	WP_013214046.1	EJB01_RS27250	Plasmid
Plasmid	WP_013214046.1	74	WP_014386214.1	AM278_RS30200	Plasmid
Plasmid	WP_013214046.1	74	WP_014386214.1	CVG30_RS01055	Plasmid
Plasmid	WP_013214046.1	74	WP_014386214.1	AM277_RS30545	Plasmid
Plasmid	WP_013214046.1	74	WP_014386214.1	AM454_RS27105	Plasmid
Plasmid	WP_013214046.1	74	WP_014386214.1	HKJ75_RS26140	Plasmid
Plasmid	WP_013214046.1	74	WP_014386214.1	KP920_RS27540	Plasmid
Plasmid	WP_013214046.1	74	WP_014386214.1	KP980_RS26565	Plasmid
Plasmid	WP_013214046.1	74	WP_014386214.1	FOZ68_RS27215	Plasmid
Plasmid	WP_013214046.1	74	WP_014386214.1	HV240_RS27745	Plasmid
Plasmid	WP_013214046.1	74	WP_014386214.1	JT733_RS27765	Plasmid
Plasmid	WP_013214046.1	74	WP_014386214.1	DLJ67_RS26775	Plasmid
Plasmid	WP_013214046.1	74	WP_014386214.1	EHW69_RS29785	Plasmid
Plasmid	WP_013214046.1	74	WP_014386214.1	EYB55_RS28280	Plasmid
Plasmid	WP_013214046.1	74	WP_014386214.1	H7R83_RS28860	Plasmid
Plasmid	WP_013214046.1	74	WP_014386214.1	FOM15_RS26145	Plasmid
Plasmid	WP_013214046.1	74	WP_014386214.1	DLJ66_RS27240	Plasmid
Plasmid	WP_013214046.1	74	WP_014386214.1	HV046_RS31275	Plasmid
Plasmid	WP_013214046.1	74	WP_014386214.1	FVP31_RS26275	Plasmid
Plasmid	WP_013214046.1	74	WP_020805034.1	HV347_RS25980	Plasmid
Plasmid	WP_013214046.1	74	WP_020805034.1	FEE38_RS27975	Plasmid
Plasmid	WP_013214046.1	74	WP_020805034.1	HV253_RS27520	Plasmid
Plasmid	WP_013214046.1	74	WP_020805034.1	HV234_RS29700	Plasmid
Plasmid	WP_013214046.1	74	WP_070544277.1	CAY66_RS00485	Plasmid
Plasmid	WP_013214046.1	74	WP_071646985.1	EX353_RS30260	Plasmid
Plasmid	WP_013214046.1	74	WP_110220505.1	JMW45_RS26350	Plasmid
Plasmid	WP_013214046.1	74	WP_204752657.1	I6K35_RS27810	Plasmid
Plasmid	WP_013245291.1	38	WP_000834476.1	AS54_RS00180	Plasmid
Plasmid	WP_013245291.1	38	WP_000834476.1	BCA_RS00415	Plasmid
Plasmid	WP_013245291.1	38	WP_000834476.1	I6G75_RS00040	Plasmid
Plasmid	WP_013245291.1	38	WP_001996182.1	AK40_RS00875	Plasmid
Plasmid	WP_013245291.1	38	WP_001996182.1	FOC96_RS00560	Plasmid
Plasmid	WP_013245291.1	38	WP_003159952.1	CJF63_RS30655	Plasmid
Plasmid	WP_013245291.1	38	WP_003159952.1	BAZ_RS28840	Plasmid
Plasmid	WP_013245291.1	38	WP_003159952.1	BF24_RS00260	Plasmid
Plasmid	WP_013245291.1	38	WP_003159952.1	BG02_RS00365	Plasmid
Plasmid	WP_013245291.1	38	WP_003159952.1	DNQ11_RS30310	Plasmid
Plasmid	WP_013245291.1	38	WP_003159952.1	BF31_RS00400	Plasmid
Plasmid	WP_013245291.1	38	WP_003159952.1	BF39_RS00395	Plasmid
Plasmid	WP_013245291.1	38	WP_003159952.1	BF25_RS00110	Plasmid
Plasmid	WP_013245291.1	38	WP_003159952.1	AW166_RS01110	Plasmid
Plasmid	WP_013245291.1	38	WP_003159952.1	AS53_RS00295	Plasmid
Plasmid	WP_013245291.1	38	WP_003159952.1	KD35_RS28930	Plasmid
Plasmid	WP_013245291.1	38	WP_003159952.1	BASH2_RS30290	Plasmid
Plasmid	WP_013245291.1	38	WP_003159952.1	A8C77_RS01115	Plasmid
Plasmid	WP_013245291.1	38	WP_003159952.1	BF37_RS00440	Plasmid
Plasmid	WP_013245291.1	38	WP_003159952.1	BF90_RS00280	Plasmid
Plasmid	WP_013245291.1	38	WP_003159952.1	BG01_RS00400	Plasmid
Plasmid	WP_013245291.1	38	WP_003159952.1	BVB96_RS30280	Plasmid
Plasmid	WP_013245291.1	38	WP_003159952.1	BF26_RS00385	Plasmid
Plasmid	WP_013245291.1	38	WP_003159952.1	BF89_RS00230	Plasmid
Plasmid	WP_013245291.1	38	WP_003159952.1	MI63_RS28940	Plasmid
Plasmid	WP_013245291.1	38	WP_003159952.1	BAMEG_RS00245	Plasmid
Plasmid	WP_013245291.1	38	WP_003159952.1	BAA_RS00265	Plasmid
Plasmid	WP_013245291.1	38	WP_003159952.1	DJ46_RS00290	Plasmid
Plasmid	WP_013245291.1	38	WP_003159952.1	GBAA_RS28235	Plasmid
Plasmid	WP_013245291.1	38	WP_003159952.1	A16_RS29080	Plasmid
Plasmid	WP_013245291.1	38	WP_003159952.1	HYU01_RS28975	Plasmid
Plasmid	WP_013245291.1	38	WP_003159952.1	FNQ92_RS28990	Plasmid
Plasmid	WP_013245291.1	38	WP_003159952.1	DIR45_RS28725	Plasmid
Plasmid	WP_013245291.1	38	WP_003159952.1	BABF1_RS28075	Plasmid
Plasmid	WP_013245291.1	38	WP_013245291.1	BACI_RS28440	Plasmid
Plasmid	WP_013245291.1	38	WP_025988755.1	BF27_RS00180	Plasmid
Plasmid	WP_013245291.1	38	WP_025988755.1	DJ48_RS00140	Plasmid
Plasmid	WP_013245291.1	38	WP_187289317.1	H9401_RS29045	Plasmid
Plasmid	WP_013263788.1	31	WP_013263788.1	CSC26_RS02120	Plasmid
Plasmid	WP_013263788.1	31	WP_013263788.1	DBR08_RS23605	Plasmid
Plasmid	WP_013263788.1	31	WP_013263788.1	AXA52_RS26340	Plasmid
Plasmid	WP_013263788.1	31	WP_013263788.1	AM455_RS26570	Plasmid
Plasmid	WP_013263788.1	31	WP_013263788.1	AXA56_RS24730	Plasmid
Plasmid	WP_013263788.1	31	WP_013263788.1	AXA51_RS25060	Plasmid
Plasmid	WP_013263788.1	31	WP_013263788.1	AXA59_RS26690	Plasmid
Plasmid	WP_013263788.1	31	WP_013263788.1	BE948_RS00700	Plasmid
Plasmid	WP_013263788.1	31	WP_013263788.1	AXA58_RS30830	Plasmid
Plasmid	WP_013263788.1	31	WP_013263788.1	DBR02_RS24055	Plasmid
Plasmid	WP_013263788.1	31	WP_013263788.1	AM425_RS29065	Plasmid
Plasmid	WP_013263788.1	31	WP_013263788.1	A6D67_RS28955	Plasmid
Plasmid	WP_013263788.1	31	WP_013263788.1	AB185_RS02705	Plasmid
Plasmid	WP_013263788.1	31	WP_013263788.1	EOV66_RS26780	Plasmid
Plasmid	WP_013263788.1	31	WP_013263788.1	H1D29_RS00090	Plasmid
Plasmid	WP_013263788.1	31	WP_013263788.1	H1D58_RS23770	Plasmid
Plasmid	WP_013263788.1	31	WP_013263788.1	H7R89_RS28120	Plasmid
Plasmid	WP_013263788.1	31	WP_013263788.1	GVI79_RS29680	Plasmid
Plasmid	WP_013263788.1	31	WP_013263788.1	JLF49_RS27400	Plasmid
Plasmid	WP_013263788.1	31	WP_013263788.1	H7R87_RS28580	Plasmid
Plasmid	WP_013263788.1	31	WP_013263788.1	GZS17_RS24285	Plasmid
Plasmid	WP_013263788.1	31	WP_013263788.1	H7R86_RS27890	Plasmid
Plasmid	WP_013263788.1	31	WP_013263788.1	HDB52_RS25060	Plasmid
Plasmid	WP_013263788.1	31	WP_013263788.1	H7R86_RS28965	Plasmid
Plasmid	WP_013263788.1	31	WP_013263788.1	G7Y73_RS21930	Plasmid
Plasmid	WP_013263788.1	31	WP_013263788.1	FO617_RS23875	Plasmid
Plasmid	WP_013263788.1	31	WP_013263788.1	H7R87_RS29245	Plasmid
Plasmid	WP_013263788.1	31	WP_013263788.1	H7R86_RS29680	Plasmid
Plasmid	WP_013263788.1	31	WP_013263788.1	HK406_RS22950	Plasmid
Plasmid	WP_013263788.1	31	WP_013263788.1	H7R88_RS27265	Plasmid
Plasmid	WP_013263788.1	31	WP_013263788.1	H7R88_RS27365	Plasmid
Plasmid	WP_013263789.1	68	WP_003108247.1	TO66_RS31830	Plasmid
Plasmid	WP_013263789.1	68	WP_003108247.1	IM687_RS21525	Plasmid
Plasmid	WP_013263789.1	68	WP_003108247.1	ID616_RS31150	Plasmid
Plasmid	WP_013263789.1	68	WP_013263789.1	AM455_RS26565	Plasmid
Plasmid	WP_013263789.1	68	WP_013263789.1	EHV09_RS28875	Plasmid
Plasmid	WP_013263789.1	68	WP_013263789.1	CFE2614_RS26415	Plasmid
Plasmid	WP_013263789.1	68	WP_013263789.1	B479_RS26940	Plasmid
Plasmid	WP_013263789.1	68	WP_013263789.1	AXA56_RS24735	Plasmid
Plasmid	WP_013263789.1	68	WP_013263789.1	AXA51_RS25065	Plasmid
Plasmid	WP_013263789.1	68	WP_013263789.1	CN260_RS29690	Plasmid
Plasmid	WP_013263789.1	68	WP_013263789.1	AXA59_RS26685	Plasmid
Plasmid	WP_013263789.1	68	WP_013263789.1	C4M53_RS25590	Plasmid
Plasmid	WP_013263789.1	68	WP_013263789.1	DPF84_RS28005	Plasmid
Plasmid	WP_013263789.1	68	WP_013263789.1	AXA58_RS30835	Plasmid
Plasmid	WP_013263789.1	68	WP_013263789.1	AXA52_RS26335	Plasmid
Plasmid	WP_013263789.1	68	WP_013263789.1	CYE04_RS28195	Plasmid
Plasmid	WP_013263789.1	68	WP_013263789.1	AM382_RS00480	Plasmid
Plasmid	WP_013263789.1	68	WP_013263789.1	CFE2614_RS26645	Plasmid
Plasmid	WP_013263789.1	68	WP_013263789.1	H1D56_RS26110	Plasmid
Plasmid	WP_013263789.1	68	WP_013263789.1	GVI76_RS26820	Plasmid
Plasmid	WP_013263789.1	68	WP_013263789.1	GVI78_RS26295	Plasmid
Plasmid	WP_013263789.1	68	WP_013263789.1	C2D61_RS26985	Plasmid
Plasmid	WP_013263789.1	68	WP_013263789.1	GVI65_RS26760	Plasmid
Plasmid	WP_013263789.1	68	WP_013263789.1	JQL71_RS23320	Plasmid
Plasmid	WP_013263789.1	68	WP_013263789.1	GVI77_RS23385	Plasmid
Plasmid	WP_013263789.1	68	WP_013263789.1	E4179_RS26945	Plasmid
Plasmid	WP_013263789.1	68	WP_013263789.1	GVI61_RS25050	Plasmid
Plasmid	WP_013263789.1	68	WP_013263789.1	GZS17_RS24280	Plasmid
Plasmid	WP_013263789.1	68	WP_013263789.1	JQL72_RS23845	Plasmid
Plasmid	WP_013263789.1	68	WP_013263789.1	H1R18_RS00540	Plasmid
Plasmid	WP_013263789.1	68	WP_013263789.1	HJI43_RS23700	Plasmid
Plasmid	WP_013263789.1	68	WP_013263789.1	GVI63_RS25485	Plasmid
Plasmid	WP_013263789.1	68	WP_013263789.1	JQL77_RS22820	Plasmid
Plasmid	WP_013263789.1	68	WP_013263789.1	E6P00_RS00120	Plasmid
Plasmid	WP_013263789.1	68	WP_013263789.1	E4177_RS25480	Plasmid
Plasmid	WP_013263789.1	68	WP_013263789.1	IE970_RS30525	Plasmid
Plasmid	WP_013263789.1	68	WP_013263789.1	GVI74_RS24025	Plasmid
Plasmid	WP_013263789.1	68	WP_013263789.1	IYR97_RS23110	Plasmid
Plasmid	WP_013263789.1	68	WP_013263789.1	JQL79_RS23870	Plasmid
Plasmid	WP_013263789.1	68	WP_013263789.1	HK406_RS22945	Plasmid
Plasmid	WP_013263789.1	68	WP_013263789.1	IE977_RS25540	Plasmid
Plasmid	WP_013263789.1	68	WP_013263789.1	GVI75_RS26825	Plasmid
Plasmid	WP_013263789.1	68	WP_013263789.1	GVI79_RS29685	Plasmid
Plasmid	WP_013263789.1	68	WP_013263789.1	HA513_RS25530	Plasmid
Plasmid	WP_013263789.1	68	WP_013263789.1	GVI62_RS22805	Plasmid
Plasmid	WP_013263789.1	68	WP_013263789.1	JET17_RS26835	Plasmid
Plasmid	WP_013263789.1	68	WP_013263789.1	JQL73_RS24140	Plasmid
Plasmid	WP_013263789.1	68	WP_013263789.1	HWQ66_RS24110	Plasmid
Plasmid	WP_013263789.1	68	WP_013263789.1	H1Z82_RS26125	Plasmid
Plasmid	WP_013263789.1	68	WP_013263789.1	E4174_RS25070	Plasmid
Plasmid	WP_013263789.1	68	WP_013263789.1	JQL76_RS23980	Plasmid
Plasmid	WP_013263789.1	68	WP_013263789.1	JQL78_RS23985	Plasmid
Plasmid	WP_013263789.1	68	WP_013263789.1	JQL75_RS23970	Plasmid
Plasmid	WP_013263789.1	68	WP_013263789.1	GVI66_RS25050	Plasmid
Plasmid	WP_013263789.1	68	WP_013263789.1	H1D29_RS00085	Plasmid
Plasmid	WP_013263789.1	68	WP_013263789.1	JQL74_RS23975	Plasmid
Plasmid	WP_013263789.1	68	WP_013263789.1	E6P06_RS02480	Plasmid
Plasmid	WP_013263789.1	68	WP_032492008.1	DBR02_RS24050	Plasmid
Plasmid	WP_013263789.1	68	WP_032492008.1	DBR08_RS23600	Plasmid
Plasmid	WP_013263789.1	68	WP_032492008.1	FO617_RS23870	Plasmid
Plasmid	WP_013263789.1	68	WP_032492008.1	H1014_RS26020	Plasmid
Plasmid	WP_013263789.1	68	WP_032492008.1	H1D58_RS23765	Plasmid
Plasmid	WP_013263789.1	68	WP_032492008.1	HDB52_RS25055	Plasmid
Plasmid	WP_013263789.1	68	WP_032495187.1	AM425_RS29070	Plasmid
Plasmid	WP_013263789.1	68	WP_032495187.1	A6D67_RS28950	Plasmid
Plasmid	WP_013263789.1	68	WP_063865175.1	IYR97_RS24360	Plasmid
Plasmid	WP_013263789.1	68	WP_063865175.1	IZU98_RS24815	Plasmid
Plasmid	WP_013263789.1	68	WP_063865201.1	EGY27_RS00070	Plasmid
Plasmid	WP_013263795.1	203	WP_000359511.1	DUT84_RS27320	Plasmid
Plasmid	WP_013263795.1	203	WP_000359511.1	CDC27_RS28650	Plasmid
Plasmid	WP_013263795.1	203	WP_000359511.1	HJD21_RS23185	Plasmid
Plasmid	WP_013263795.1	203	WP_000359513.1	BTN70_RS24095	Plasmid
Plasmid	WP_013263795.1	203	WP_000359513.1	C6649_RS23760	Plasmid
Plasmid	WP_013263795.1	203	WP_000359513.1	BTN72_RS24045	Plasmid
Plasmid	WP_013263795.1	203	WP_000359513.1	AW81_RS23875	Plasmid
Plasmid	WP_013263795.1	203	WP_000359513.1	CFSAN000624_RS24515	Plasmid
Plasmid	WP_013263795.1	203	WP_000359513.1	A6D86_RS28280	Plasmid
Plasmid	WP_013263795.1	203	WP_000359513.1	MC58_RS24095	Plasmid
Plasmid	WP_013263795.1	203	WP_000359513.1	BTN71_RS24015	Plasmid
Plasmid	WP_013263795.1	203	WP_000359513.1	CES94_RS28645	Plasmid
Plasmid	WP_013263795.1	203	WP_000359513.1	HV075_RS26195	Plasmid
Plasmid	WP_013263795.1	203	WP_000359513.1	IOD25_RS28535	Plasmid
Plasmid	WP_013263795.1	203	WP_000359513.1	FYA01_RS25015	Plasmid
Plasmid	WP_013263795.1	203	WP_000359513.1	BWI90_RS27185	Plasmid
Plasmid	WP_013263795.1	203	WP_000359513.1	HV018_RS21850	Plasmid
Plasmid	WP_013263795.1	203	WP_000359513.1	FYA17_RS22700	Plasmid
Plasmid	WP_013263795.1	203	WP_000359513.1	H3A31_RS23475	Plasmid
Plasmid	WP_013263795.1	203	WP_000359513.1	FYA19_RS22700	Plasmid
Plasmid	WP_013263795.1	203	WP_000359513.1	JR883_RS22590	Plasmid
Plasmid	WP_013263795.1	203	WP_000359513.1	EB781_RS00365	Plasmid
Plasmid	WP_013263795.1	203	WP_000359513.1	FYA18_RS22330	Plasmid
Plasmid	WP_013263795.1	203	WP_000359513.1	H2O76_RS22865	Plasmid
Plasmid	WP_013263795.1	203	WP_000359513.1	F0336_RS25060	Plasmid
Plasmid	WP_013263795.1	203	WP_001749982.1	B1200_RS28995	Plasmid
Plasmid	WP_013263795.1	203	WP_001749982.1	KPNIH29_RS26420	Plasmid
Plasmid	WP_013263795.1	203	WP_001749982.1	C3483_RS29365	Plasmid
Plasmid	WP_013263795.1	203	WP_001749982.1	C2861_RS25980	Plasmid
Plasmid	WP_013263795.1	203	WP_001749982.1	C2U46_RS31990	Plasmid
Plasmid	WP_013263795.1	203	WP_001749982.1	ECTO75_RS24075	Plasmid
Plasmid	WP_013263795.1	203	WP_001749982.1	C2U44_RS35050	Plasmid
Plasmid	WP_013263795.1	203	WP_001749982.1	MRY16398_RS30145	Plasmid
Plasmid	WP_013263795.1	203	WP_001749982.1	AM364_RS28900	Plasmid
Plasmid	WP_013263795.1	203	WP_001749982.1	CSC38_RS00290	Plasmid
Plasmid	WP_013263795.1	203	WP_001749982.1	BE939_RS00080	Plasmid
Plasmid	WP_013263795.1	203	WP_001749982.1	KPNIH27_RS26515	Plasmid
Plasmid	WP_013263795.1	203	WP_001749982.1	AM483_RS27415	Plasmid
Plasmid	WP_013263795.1	203	WP_001749982.1	AM441_RS26175	Plasmid
Plasmid	WP_013263795.1	203	WP_001749982.1	DVJ72_RS28350	Plasmid
Plasmid	WP_013263795.1	203	WP_001749982.1	CFNIH1_RS24685	Plasmid
Plasmid	WP_013263795.1	203	WP_001749982.1	AVR76_RS25785	Plasmid
Plasmid	WP_013263795.1	203	WP_001749982.1	C2U49_RS28055	Plasmid
Plasmid	WP_013263795.1	203	WP_001749982.1	C2U38_RS26880	Plasmid
Plasmid	WP_013263795.1	203	WP_001749982.1	C3F35_RS23515	Plasmid
Plasmid	WP_013263795.1	203	WP_001749982.1	AM440_RS24010	Plasmid
Plasmid	WP_013263795.1	203	WP_001749982.1	BE930_RS00265	Plasmid
Plasmid	WP_013263795.1	203	WP_001749982.1	C2U19_RS27715	Plasmid
Plasmid	WP_013263795.1	203	WP_001749982.1	C2U54_RS24270	Plasmid
Plasmid	WP_013263795.1	203	WP_001749982.1	BE957_RS00335	Plasmid
Plasmid	WP_013263795.1	203	WP_001749982.1	CEA73_RS28005	Plasmid
Plasmid	WP_013263795.1	203	WP_001749982.1	C2U53_RS00785	Plasmid
Plasmid	WP_013263795.1	203	WP_001749982.1	AB190_RS00720	Plasmid
Plasmid	WP_013263795.1	203	WP_001749982.1	CN260_RS29965	Plasmid
Plasmid	WP_013263795.1	203	WP_001749982.1	B7D45_RS28275	Plasmid
Plasmid	WP_013263795.1	203	WP_001749982.1	AM380_RS20820	Plasmid
Plasmid	WP_013263795.1	203	WP_001749982.1	AM361_RS25790	Plasmid
Plasmid	WP_013263795.1	203	WP_001749982.1	CEA75_RS00030	Plasmid
Plasmid	WP_013263795.1	203	WP_001749982.1	BG257_RS19310	Plasmid
Plasmid	WP_013263795.1	203	WP_001749982.1	DCD52_RS00135	Plasmid
Plasmid	WP_013263795.1	203	WP_001749982.1	BB746_RS29075	Plasmid
Plasmid	WP_013263795.1	203	WP_001749982.1	CFE2614_RS26670	Plasmid
Plasmid	WP_013263795.1	203	WP_001749982.1	HVX23_RS25640	Plasmid
Plasmid	WP_013263795.1	203	WP_001749982.1	ISX58_RS23790	Plasmid
Plasmid	WP_013263795.1	203	WP_001749982.1	FEE38_RS00145	Plasmid
Plasmid	WP_013263795.1	203	WP_001749982.1	HC233_RS26965	Plasmid
Plasmid	WP_013263795.1	203	WP_001749982.1	GJ694_RS24370	Plasmid
Plasmid	WP_013263795.1	203	WP_001749982.1	F4V14_RS24720	Plasmid
Plasmid	WP_013263795.1	203	WP_001749982.1	IMZ21_RS30205	Plasmid
Plasmid	WP_013263795.1	203	WP_001749982.1	GVI76_RS27040	Plasmid
Plasmid	WP_013263795.1	203	WP_001749982.1	FHN83_RS27460	Plasmid
Plasmid	WP_013263795.1	203	WP_001749982.1	QE11421_RS24455	Plasmid
Plasmid	WP_013263795.1	203	WP_001749982.1	GVI65_RS26450	Plasmid
Plasmid	WP_013263795.1	203	WP_001749982.1	GVI66_RS23950	Plasmid
Plasmid	WP_013263795.1	203	WP_001749982.1	AO413_RS26415	Plasmid
Plasmid	WP_013263795.1	203	WP_001749982.1	FA958_RS29370	Plasmid
Plasmid	WP_013263795.1	203	WP_001749982.1	I5M59_RS25275	Plasmid
Plasmid	WP_013263795.1	203	WP_001749982.1	H7R40_RS28730	Plasmid
Plasmid	WP_013263795.1	203	WP_001749982.1	I6K12_RS24835	Plasmid
Plasmid	WP_013263795.1	203	WP_001749982.1	FR825_RS26455	Plasmid
Plasmid	WP_013263795.1	203	WP_001749982.1	HJI43_RS23715	Plasmid
Plasmid	WP_013263795.1	203	WP_001749982.1	H2678_RS25875	Plasmid
Plasmid	WP_013263795.1	203	WP_001749982.1	GVI75_RS26995	Plasmid
Plasmid	WP_013263795.1	203	WP_001749982.1	I6K46_RS26480	Plasmid
Plasmid	WP_013263795.1	203	WP_001749982.1	F9865_RS27550	Plasmid
Plasmid	WP_013263795.1	203	WP_001749982.1	HVY73_RS27600	Plasmid
Plasmid	WP_013263795.1	203	WP_001749982.1	GVI63_RS25040	Plasmid
Plasmid	WP_013263795.1	203	WP_001749982.1	YDC107_RS27180	Plasmid
Plasmid	WP_013263795.1	203	WP_001749982.1	IFY65_RS26240	Plasmid
Plasmid	WP_013263795.1	203	WP_001749982.1	BG029_RS19705	Plasmid
Plasmid	WP_013263795.1	203	WP_001749982.1	GVI61_RS24880	Plasmid
Plasmid	WP_013263795.1	203	WP_001749982.1	CFE2614_RS27005	Plasmid
Plasmid	WP_013263795.1	203	WP_001749982.1	GVI78_RS26125	Plasmid
Plasmid	WP_013263795.1	203	WP_012561120.1	EGY12_RS00210	Plasmid
Plasmid	WP_013263795.1	203	WP_012561120.1	AM465_RS27525	Plasmid
Plasmid	WP_013263795.1	203	WP_012561120.1	A6P56_RS30940	Plasmid
Plasmid	WP_013263795.1	203	WP_012561120.1	HV249_RS24295	Plasmid
Plasmid	WP_013263795.1	203	WP_012561120.1	H7R58_RS25085	Plasmid
Plasmid	WP_013263795.1	203	WP_012561120.1	FR830_RS26060	Plasmid
Plasmid	WP_013263795.1	203	WP_012561120.1	HV088_RS24260	Plasmid
Plasmid	WP_013263795.1	203	WP_012561120.1	HV094_RS23920	Plasmid
Plasmid	WP_013263795.1	203	WP_013263795.1	BE941_RS00005	Plasmid
Plasmid	WP_013263795.1	203	WP_013263795.1	D6O76_RS29715	Plasmid
Plasmid	WP_013263795.1	203	WP_013263795.1	DI496_RS01015	Plasmid
Plasmid	WP_013263795.1	203	WP_013263795.1	BU813_RS28700	Plasmid
Plasmid	WP_013263795.1	203	WP_013263795.1	BE959_RS00005	Plasmid
Plasmid	WP_013263795.1	203	WP_013263795.1	EQ802_RS24375	Plasmid
Plasmid	WP_013263795.1	203	WP_013263795.1	WI2_RS24730	Plasmid
Plasmid	WP_013263795.1	203	WP_013263795.1	CO233_RS31405	Plasmid
Plasmid	WP_013263795.1	203	WP_013263795.1	JW298_RS00120	Plasmid
Plasmid	WP_013263795.1	203	WP_013263795.1	JLF28_RS25775	Plasmid
Plasmid	WP_013263795.1	203	WP_013263795.1	JW295_RS00365	Plasmid
Plasmid	WP_013263795.1	203	WP_013263795.1	JLF82_RS26755	Plasmid
Plasmid	WP_013263795.1	203	WP_013263795.1	HZR24_RS23015	Plasmid
Plasmid	WP_013263795.1	203	WP_013263795.1	HZR25_RS22965	Plasmid
Plasmid	WP_013263795.1	203	WP_013263795.1	E4K08_RS02710	Plasmid
Plasmid	WP_013263795.1	203	WP_032193599.1	ERL60_RS23425	Plasmid
Plasmid	WP_013263795.1	203	WP_032193599.1	D9V55_RS24900	Plasmid
Plasmid	WP_013263795.1	203	WP_032193599.1	EYD11_RS25060	Plasmid
Plasmid	WP_013263795.1	203	WP_032193599.1	CRG85_RS23935	Plasmid
Plasmid	WP_013263795.1	203	WP_032193599.1	C0R48_RS25590	Plasmid
Plasmid	WP_013263795.1	203	WP_032193599.1	BJJ90_RS29815	Plasmid
Plasmid	WP_013263795.1	203	WP_032193599.1	D3W53_RS25135	Plasmid
Plasmid	WP_013263795.1	203	WP_032193599.1	CR538_RS26845	Plasmid
Plasmid	WP_013263795.1	203	WP_032193599.1	B0X74_RS00520	Plasmid
Plasmid	WP_013263795.1	203	WP_032193599.1	A7P63_RS24150	Plasmid
Plasmid	WP_013263795.1	203	WP_032193599.1	Y979_RS24795	Plasmid
Plasmid	WP_013263795.1	203	WP_032193599.1	PCN061_RS24145	Plasmid
Plasmid	WP_013263795.1	203	WP_032193599.1	CGL53_RS24815	Plasmid
Plasmid	WP_013263795.1	203	WP_032193599.1	CK947_RS25030	Plasmid
Plasmid	WP_013263795.1	203	WP_032193599.1	DBP88_RS01290	Plasmid
Plasmid	WP_013263795.1	203	WP_032193599.1	CR539_RS27045	Plasmid
Plasmid	WP_013263795.1	203	WP_032193599.1	C3K24_RS26800	Plasmid
Plasmid	WP_013263795.1	203	WP_032193599.1	DBA32_RS23275	Plasmid
Plasmid	WP_013263795.1	203	WP_032193599.1	C7235_RS26800	Plasmid
Plasmid	WP_013263795.1	203	WP_032193599.1	EMI85_RS26555	Plasmid
Plasmid	WP_013263795.1	203	WP_032193599.1	BEN53_RS26025	Plasmid
Plasmid	WP_013263795.1	203	WP_032193599.1	A5895_RS25590	Plasmid
Plasmid	WP_013263795.1	203	WP_032193599.1	EB780_RS02575	Plasmid
Plasmid	WP_013263795.1	203	WP_032193599.1	D9V54_RS24630	Plasmid
Plasmid	WP_013263795.1	203	WP_032193599.1	CGL53_RS26165	Plasmid
Plasmid	WP_013263795.1	203	WP_032193599.1	HEC83_RS24035	Plasmid
Plasmid	WP_013263795.1	203	WP_032193599.1	HP432_RS00850	Plasmid
Plasmid	WP_013263795.1	203	WP_032193599.1	ECB87_RS00815	Plasmid
Plasmid	WP_013263795.1	203	WP_032193599.1	GHT05_RS22795	Plasmid
Plasmid	WP_013263795.1	203	WP_032193599.1	IAI02_RS23390	Plasmid
Plasmid	WP_013263795.1	203	WP_032193599.1	FQR64_RS24790	Plasmid
Plasmid	WP_013263795.1	203	WP_032193599.1	GHT05_RS00465	Plasmid
Plasmid	WP_013263795.1	203	WP_032193599.1	HEC78_RS23845	Plasmid
Plasmid	WP_013263795.1	203	WP_032193599.1	JGY86_RS27075	Plasmid
Plasmid	WP_013263795.1	203	WP_032193599.1	HEC76_RS24215	Plasmid
Plasmid	WP_013263795.1	203	WP_032193599.1	HP430_RS23390	Plasmid
Plasmid	WP_013263795.1	203	WP_032193599.1	GUU82_RS23125	Plasmid
Plasmid	WP_013263795.1	203	WP_032193599.1	GQN55_RS00620	Plasmid
Plasmid	WP_013263795.1	203	WP_032193599.1	BWI88_RS24820	Plasmid
Plasmid	WP_013263795.1	203	WP_032193599.1	HEC94_RS22725	Plasmid
Plasmid	WP_013263795.1	203	WP_032193599.1	BWI87_RS25640	Plasmid
Plasmid	WP_013263795.1	203	WP_032193599.1	HXS78_RS24795	Plasmid
Plasmid	WP_013263795.1	203	WP_032193599.1	GHR40_RS22950	Plasmid
Plasmid	WP_013263795.1	203	WP_032193599.1	BWI83_RS26165	Plasmid
Plasmid	WP_013263795.1	203	WP_032193599.1	E8N23_RS23265	Plasmid
Plasmid	WP_013263795.1	203	WP_032193599.1	FKO12_RS24240	Plasmid
Plasmid	WP_013263795.1	203	WP_032193599.1	GUU87_RS23415	Plasmid
Plasmid	WP_013263795.1	203	WP_032193599.1	BWZ24_RS00825	Plasmid
Plasmid	WP_013263795.1	203	WP_032193599.1	E3N82_RS24210	Plasmid
Plasmid	WP_013263795.1	203	WP_032193599.1	GRF62_RS22405	Plasmid
Plasmid	WP_013263795.1	203	WP_032193599.1	ECB86_RS00745	Plasmid
Plasmid	WP_013263795.1	203	WP_032193599.1	BW242_RS00905	Plasmid
Plasmid	WP_013263795.1	203	WP_032193599.1	HEC79_RS23620	Plasmid
Plasmid	WP_013263795.1	203	WP_032193599.1	GUU86_RS23415	Plasmid
Plasmid	WP_013263795.1	203	WP_032193599.1	FKO13_RS24760	Plasmid
Plasmid	WP_013263795.1	203	WP_032193599.1	FN958_RS24895	Plasmid
Plasmid	WP_013263795.1	203	WP_032193599.1	HEC77_RS23935	Plasmid
Plasmid	WP_013263795.1	203	WP_032193599.1	GHC22_RS24455	Plasmid
Plasmid	WP_013263795.1	203	WP_032193599.1	GHC23_RS24455	Plasmid
Plasmid	WP_013263795.1	203	WP_032193599.1	HP432_RS00260	Plasmid
Plasmid	WP_013263795.1	203	WP_032193599.1	ECB87_RS01240	Plasmid
Plasmid	WP_013263795.1	203	WP_032193599.1	HEC82_RS23805	Plasmid
Plasmid	WP_013263795.1	203	WP_032193599.1	HEC82_RS24020	Plasmid
Plasmid	WP_013263795.1	203	WP_033544284.1	CXW72_RS24940	Plasmid
Plasmid	WP_013263795.1	203	WP_033544284.1	IQS25_RS21315	Plasmid
Plasmid	WP_013263795.1	203	WP_033544284.1	PCN061_RS23460	Plasmid
Plasmid	WP_013263795.1	203	WP_040120350.1	DV026_RS26895	Plasmid
Plasmid	WP_013263795.1	203	WP_072075519.1	H0481_RS22640	Plasmid
Plasmid	WP_013263795.1	203	WP_072075519.1	G9P51_RS23170	Plasmid
Plasmid	WP_013263795.1	203	WP_072075519.1	JMW44_RS25100	Plasmid
Plasmid	WP_013263795.1	203	WP_072075519.1	RG73_RS24915	Plasmid
Plasmid	WP_013263795.1	203	WP_072075519.1	H7R11_RS23115	Plasmid
Plasmid	WP_013263795.1	203	WP_072075519.1	EKN58_RS22830	Plasmid
Plasmid	WP_013263795.1	203	WP_072647141.1	IQS25_RS22575	Plasmid
Plasmid	WP_013263795.1	203	WP_072657327.1	EB670_RS24095	Plasmid
Plasmid	WP_013263795.1	203	WP_072657327.1	CES94_RS28520	Plasmid
Plasmid	WP_013263795.1	203	WP_072657327.1	BJJ90_RS30980	Plasmid
Plasmid	WP_013263795.1	203	WP_089078579.1	EYD11_RS24065	Plasmid
Plasmid	WP_013263795.1	203	WP_094312874.1	EAH50_RS00520	Plasmid
Plasmid	WP_013263795.1	203	WP_096098411.1	HJD21_RS23115	Plasmid
Plasmid	WP_013263795.1	203	WP_100728247.1	CXB56_RS01670	Plasmid
Plasmid	WP_013263795.1	203	WP_114447295.1	HZ988_RS23115	Plasmid
Plasmid	WP_013263795.1	203	WP_114447295.1	H0155_RS24550	Plasmid
Plasmid	WP_013263795.1	203	WP_153244969.1	C2D59_RS27520	Plasmid
Plasmid	WP_013263795.1	203	WP_155675078.1	ECB87_RS00965	Plasmid
Plasmid	WP_013263795.1	203	WP_181633736.1	HVZ39_RS25770	Plasmid
Plasmid	WP_013263795.1	203	WP_182932132.1	H7R54_RS23145	Plasmid
Plasmid	WP_013325515.1	2	WP_012599554.1	PCC7424_RS28275	Plasmid
Plasmid	WP_013325515.1	2	WP_013325515.1	CYAN7822_RS32490	Plasmid
Plasmid	WP_013325516.1	2	WP_012599555.1	PCC7424_RS28280	Plasmid
Plasmid	WP_013325516.1	2	WP_013325516.1	CYAN7822_RS32495	Plasmid
Plasmid	WP_013325520.1	2	WP_012599559.1	PCC7424_RS28300	Plasmid
Plasmid	WP_013325520.1	2	WP_013325520.1	CYAN7822_RS32515	Plasmid
Plasmid	WP_013325578.1	2	WP_012599447.1	PCC7424_RS27695	Plasmid
Plasmid	WP_013325578.1	2	WP_013325578.1	CYAN7822_RS32885	Plasmid
Plasmid	WP_013325609.1	2	WP_012599513.1	PCC7424_RS28065	Plasmid
Plasmid	WP_013325609.1	2	WP_013325609.1	CYAN7822_RS33095	Plasmid
Plasmid	WP_013325622.1	2	WP_013325622.1	CYAN7822_RS33150	Plasmid
Plasmid	WP_013325622.1	2	WP_013334500.1	CYAN7822_RS28820	Plasmid
Plasmid	WP_013325737.1	3	WP_012599547.1	PCC7424_RS28255	Plasmid
Plasmid	WP_013325737.1	3	WP_012599652.1	PCC7424_RS26555	Plasmid
Plasmid	WP_013325737.1	3	WP_013325737.1	CYAN7822_RS33815	Plasmid
Plasmid	WP_013325762.1	2	WP_013325762.1	CYAN7822_RS33970	Plasmid
Plasmid	WP_013325762.1	2	WP_013325779.1	CYAN7822_RS34060	Plasmid
Plasmid	WP_013325775.1	2	WP_013325775.1	CYAN7822_RS34040	Plasmid
Plasmid	WP_013325775.1	2	WP_013325775.1	CYAN7822_RS31890	Plasmid
Plasmid	WP_013325777.1	2	WP_013325777.1	CYAN7822_RS34050	Plasmid
Plasmid	WP_013325777.1	2	WP_013325777.1	CYAN7822_RS31880	Plasmid
Plasmid	WP_013325791.1	2	WP_012593097.1	PCC8801_RS22145	Plasmid
Plasmid	WP_013325791.1	2	WP_013325791.1	CYAN7822_RS34140	Plasmid
Plasmid	WP_013330742.1	2	WP_013330742.1	FQ488_RS15270	Plasmid
Plasmid	WP_013330742.1	2	WP_195858273.1	ITJ83_RS12855	Plasmid
Plasmid	WP_013334238.1	2	WP_012599639.1	PCC7424_RS26455	Plasmid
Plasmid	WP_013334238.1	2	WP_013334238.1	CYAN7822_RS27460	Plasmid
Plasmid	WP_013334579.1	2	WP_013334579.1	CYAN7822_RS29245	Plasmid
Plasmid	WP_013334579.1	2	WP_157867675.1	PCC7424_RS27555	Plasmid
Plasmid	WP_013334583.1	2	WP_012599807.1	PCC7424_RS27535	Plasmid
Plasmid	WP_013334583.1	2	WP_013334583.1	CYAN7822_RS29270	Plasmid
Plasmid	WP_013334585.1	2	WP_012599805.1	PCC7424_RS27505	Plasmid
Plasmid	WP_013334585.1	2	WP_013334585.1	CYAN7822_RS29280	Plasmid
Plasmid	WP_013334615.1	2	WP_013325681.1	CYAN7822_RS33490	Plasmid
Plasmid	WP_013334615.1	2	WP_013334615.1	CYAN7822_RS29430	Plasmid
Plasmid	WP_013334656.1	2	WP_013334656.1	CYAN7822_RS29635	Plasmid
Plasmid	WP_013334656.1	2	WP_041934399.1	CYAN7822_RS33465	Plasmid
Plasmid	WP_013334669.1	2	WP_012599649.1	PCC7424_RS26540	Plasmid
Plasmid	WP_013334669.1	2	WP_013334669.1	CYAN7822_RS29720	Plasmid
Plasmid	WP_013334670.1	2	WP_012599648.1	PCC7424_RS26535	Plasmid
Plasmid	WP_013334670.1	2	WP_013334670.1	CYAN7822_RS29725	Plasmid
Plasmid	WP_013334737.1	2	WP_013334737.1	CYAN7822_RS30160	Plasmid
Plasmid	WP_013334737.1	2	WP_013334951.1	CYAN7822_RS31395	Plasmid
Plasmid	WP_013334740.1	2	WP_013334740.1	CYAN7822_RS30175	Plasmid
Plasmid	WP_013334740.1	2	WP_013334948.1	CYAN7822_RS31380	Plasmid
Plasmid	WP_013334742.1	2	WP_013334742.1	CYAN7822_RS30185	Plasmid
Plasmid	WP_013334742.1	2	WP_013334945.1	CYAN7822_RS31365	Plasmid
Plasmid	WP_013334743.1	2	WP_013334743.1	CYAN7822_RS30190	Plasmid
Plasmid	WP_013334743.1	2	WP_049802803.1	CYAN7822_RS31360	Plasmid
Plasmid	WP_013334745.1	2	WP_013334745.1	CYAN7822_RS30200	Plasmid
Plasmid	WP_013334745.1	2	WP_013334942.1	CYAN7822_RS31350	Plasmid
Plasmid	WP_013334746.1	2	WP_013334746.1	CYAN7822_RS30205	Plasmid
Plasmid	WP_013334746.1	2	WP_013334941.1	CYAN7822_RS31345	Plasmid
Plasmid	WP_013334748.1	2	WP_013334748.1	CYAN7822_RS30215	Plasmid
Plasmid	WP_013334748.1	2	WP_013334939.1	CYAN7822_RS31335	Plasmid
Plasmid	WP_013334754.1	2	WP_013334754.1	CYAN7822_RS30250	Plasmid
Plasmid	WP_013334754.1	2	WP_013334936.1	CYAN7822_RS31320	Plasmid
Plasmid	WP_013334755.1	2	WP_013334755.1	CYAN7822_RS30255	Plasmid
Plasmid	WP_013334755.1	2	WP_013334755.1	CYAN7822_RS31315	Plasmid
Plasmid	WP_013334758.1	2	WP_013334758.1	CYAN7822_RS30280	Plasmid
Plasmid	WP_013334758.1	2	WP_013334924.1	CYAN7822_RS31225	Plasmid
Plasmid	WP_013334766.1	2	WP_012599628.1	PCC7424_RS26370	Plasmid
Plasmid	WP_013334766.1	2	WP_013334766.1	CYAN7822_RS30340	Plasmid
Plasmid	WP_013334852.1	2	WP_012599795.1	PCC7424_RS27400	Plasmid
Plasmid	WP_013334852.1	2	WP_013334852.1	CYAN7822_RS30835	Plasmid
Plasmid	WP_013334931.1	3	WP_013334931.1	CYAN7822_RS30225	Plasmid
Plasmid	WP_013334931.1	3	WP_013334931.1	CYAN7822_RS31280	Plasmid
Plasmid	WP_013334931.1	3	WP_041238570.1	PCC7424_RS28125	Plasmid
Plasmid	WP_013334935.1	2	WP_013334757.1	CYAN7822_RS37035	Plasmid
Plasmid	WP_013334935.1	2	WP_013334935.1	CYAN7822_RS37095	Plasmid
Plasmid	WP_013334937.1	2	WP_013334751.1	CYAN7822_RS30235	Plasmid
Plasmid	WP_013334937.1	2	WP_013334937.1	CYAN7822_RS31325	Plasmid
Plasmid	WP_013334943.1	2	WP_013334744.1	CYAN7822_RS30195	Plasmid
Plasmid	WP_013334943.1	2	WP_013334943.1	CYAN7822_RS31355	Plasmid
Plasmid	WP_013334949.1	2	WP_013334739.1	CYAN7822_RS30170	Plasmid
Plasmid	WP_013334949.1	2	WP_013334949.1	CYAN7822_RS31385	Plasmid
Plasmid	WP_013334950.1	2	WP_013334738.1	CYAN7822_RS30165	Plasmid
Plasmid	WP_013334950.1	2	WP_013334950.1	CYAN7822_RS31390	Plasmid
Plasmid	WP_013334952.1	2	WP_013334736.1	CYAN7822_RS30155	Plasmid
Plasmid	WP_013334952.1	2	WP_013334952.1	CYAN7822_RS31400	Plasmid
Plasmid	WP_013335008.1	3	WP_013334563.1	CYAN7822_RS29160	Plasmid
Plasmid	WP_013335008.1	3	WP_013335008.1	CYAN7822_RS31735	Plasmid
Plasmid	WP_013335008.1	3	WP_015163113.1	CHRO_RS28625	Plasmid
Plasmid	WP_013335110.1	2	WP_013325570.1	CYAN7822_RS35175	Plasmid
Plasmid	WP_013335110.1	2	WP_013335110.1	CYAN7822_RS35140	Plasmid
Plasmid	WP_013347364.1	2	WP_013347364.1	AARI_RS00045	Plasmid
Plasmid	WP_013347364.1	2	WP_121867988.1	D3647_RS17585	Plasmid
Plasmid	WP_013347375.1	2	WP_013347375.1	AARI_RS00125	Plasmid
Plasmid	WP_013347375.1	2	WP_070424263.1	HMI60_RS20260	Plasmid
Plasmid	WP_013347380.1	2	WP_013347380.1	AARI_RS00150	Plasmid
Plasmid	WP_013347380.1	2	WP_137775260.1	E7744_RS15610	Plasmid
Plasmid	WP_013354304.1	2	WP_013354304.1	EXC63_RS05085	Plasmid
Plasmid	WP_013354304.1	2	WP_119572129.1	EXC53_RS02785	Plasmid
Plasmid	WP_013354332.1	2	WP_013354332.1	EXC63_RS04935	Plasmid
Plasmid	WP_013354332.1	2	WP_015286872.1	EXC48_RS00375	Plasmid
Plasmid	WP_013354535.1	2	WP_013354535.1	EXC63_RS03925	Plasmid
Plasmid	WP_013354535.1	2	WP_013354535.1	EXC63_RS07610	Plasmid
Plasmid	WP_013354572.1	2	WP_013354572.1	EXC63_RS08200	Plasmid
Plasmid	WP_013354572.1	2	WP_015286986.1	EXC48_RS00955	Plasmid
Plasmid	WP_013354724.1	2	WP_013354724.1	EXC63_RS07605	Plasmid
Plasmid	WP_013354724.1	2	WP_013354724.1	EXC63_RS03930	Plasmid
Plasmid	WP_013354777.1	3	WP_011206028.1	EXC50_RS03040	Plasmid
Plasmid	WP_013354777.1	3	WP_013354777.1	EXC63_RS06310	Plasmid
Plasmid	WP_013354777.1	3	WP_015287045.1	EXC48_RS01200	Plasmid
Plasmid	WP_013354778.1	2	WP_013354778.1	EXC63_RS06315	Plasmid
Plasmid	WP_013354778.1	2	WP_015287044.1	EXC48_RS01195	Plasmid
Plasmid	WP_013354842.1	3	WP_013354842.1	EXC63_RS06660	Plasmid
Plasmid	WP_013354842.1	3	WP_015286921.1	EXC48_RS00575	Plasmid
Plasmid	WP_013354842.1	3	WP_119572112.1	EXC53_RS03640	Plasmid
Plasmid	WP_013354843.1	3	WP_004794374.1	EXC48_RS00570	Plasmid
Plasmid	WP_013354843.1	3	WP_013354843.1	EXC63_RS06665	Plasmid
Plasmid	WP_013354843.1	3	WP_027333497.1	EXC53_RS03645	Plasmid
Plasmid	WP_013354858.1	2	WP_013354858.1	EXC63_RS06750	Plasmid
Plasmid	WP_013354858.1	2	WP_041593834.1	EXC48_RS04300	Plasmid
Plasmid	WP_013355004.1	2	WP_013355004.1	EXC63_RS05580	Plasmid
Plasmid	WP_013355004.1	2	WP_015287724.1	EXC48_RS04340	Plasmid
Plasmid	WP_013355046.1	2	WP_013355046.1	EXC63_RS05365	Plasmid
Plasmid	WP_013355046.1	2	WP_015287661.1	EXC48_RS04055	Plasmid
Plasmid	WP_013356267.1	5	WP_013356267.1	IQE12_RS14190	Plasmid
Plasmid	WP_013356267.1	5	WP_013356267.1	JCQ35_RS14325	Plasmid
Plasmid	WP_013356267.1	5	WP_013356267.1	I7830_RS14135	Plasmid
Plasmid	WP_013356267.1	5	WP_013356267.1	C9J77_RS15140	Plasmid
Plasmid	WP_013356267.1	5	WP_013356267.1	I3K80_RS13995	Plasmid
Plasmid	WP_013356270.1	12	WP_013356270.1	AD081_RS15210	Plasmid
Plasmid	WP_013356270.1	12	WP_013356270.1	CCS05_RS13030	Plasmid
Plasmid	WP_013356270.1	2	WP_013356270.1	BJD88_RS16050	Plasmid
Plasmid	WP_013356270.1	2	WP_013356270.1	LBP_RS14860	Plasmid
Plasmid	WP_013356270.1	12	WP_013356270.1	BIZ34_RS15960	Plasmid
Plasmid	WP_013356270.1	12	WP_013356270.1	EQJ03_RS16880	Plasmid
Plasmid	WP_013356270.1	12	WP_013356270.1	IGB08_RS15425	Plasmid
Plasmid	WP_013356270.1	12	WP_013356270.1	BGV74_RS16015	Plasmid
Plasmid	WP_013356270.1	12	WP_013356270.1	ASV54_RS15950	Plasmid
Plasmid	WP_013356270.1	12	WP_013356270.1	BCC9546_RS15115	Plasmid
Plasmid	WP_013356270.1	12	WP_013356270.1	CFM86_RS16220	Plasmid
Plasmid	WP_013356270.1	12	WP_013356270.1	GWD03_RS15390	Plasmid
Plasmid	WP_013356270.1	2	WP_013356270.1	AVR83_RS16725	Plasmid
Plasmid	WP_013356270.1	12	WP_013356270.1	C0V99_RS16340	Plasmid
Plasmid	WP_013356270.1	2	WP_013356270.1	EQJ27_RS16040	Plasmid
Plasmid	WP_013356270.1	12	WP_063847020.1	FEM46_RS16490	Plasmid
Plasmid	WP_013356280.1	21	WP_013356280.1	ASV54_RS16010	Plasmid
Plasmid	WP_013356280.1	21	WP_013356280.1	EVF25_RS15930	Plasmid
Plasmid	WP_013356280.1	3	WP_013356280.1	BIZ33_RS15580	Plasmid
Plasmid	WP_013356280.1	21	WP_013356280.1	LPST_RS15155	Plasmid
Plasmid	WP_013356280.1	21	WP_013356280.1	CRG99_RS16755	Plasmid
Plasmid	WP_013356280.1	21	WP_013356280.1	ALX04_RS15845	Plasmid
Plasmid	WP_013356280.1	21	WP_013356280.1	EQJ03_RS16935	Plasmid
Plasmid	WP_013356280.1	21	WP_013356280.1	AD081_RS15255	Plasmid
Plasmid	WP_013356280.1	21	WP_013356280.1	CFN49_RS00150	Plasmid
Plasmid	WP_013356280.1	21	WP_013356280.1	CFM86_RS16420	Plasmid
Plasmid	WP_013356280.1	21	WP_013356280.1	DQQ11_RS15790	Plasmid
Plasmid	WP_013356280.1	21	WP_013356280.1	C7M35_RS15625	Plasmid
Plasmid	WP_013356280.1	3	WP_021730101.1	CS400_RS15615	Plasmid
Plasmid	WP_013356280.1	21	WP_021730101.1	EL347_RS16655	Plasmid
Plasmid	WP_013356280.1	21	WP_027822937.1	G3O10_RS14875	Plasmid
Plasmid	WP_013356280.1	21	WP_064775370.1	C7M34_RS15215	Plasmid
Plasmid	WP_013356280.1	21	WP_085762574.1	BIZ34_RS15905	Plasmid
Plasmid	WP_013356280.1	21	WP_095587201.1	BGV74_RS15960	Plasmid
Plasmid	WP_013356280.1	21	WP_095587201.1	IGB08_RS15470	Plasmid
Plasmid	WP_013356280.1	21	WP_102124620.1	C0V99_RS16280	Plasmid
Plasmid	WP_013356280.1	21	WP_120783735.1	CFI98_RS16195	Plasmid
Plasmid	WP_013356280.1	21	WP_131470608.1	E0484_RS15820	Plasmid
Plasmid	WP_013356280.1	3	WP_160257369.1	C7M47_RS15930	Plasmid
Plasmid	WP_013356280.1	21	WP_162045224.1	GWD03_RS15335	Plasmid
Plasmid	WP_013356294.1	2	WP_013356294.1	EQK26_RS15990	Plasmid
Plasmid	WP_013356294.1	2	WP_066011298.1	UCCLB521_RS11485	Plasmid
Plasmid	WP_013356301.1	69	WP_013356301.1	EQJ92_RS09570	Plasmid
Plasmid	WP_013356301.1	69	WP_013356301.1	S101106_RS00210	Plasmid
Plasmid	WP_013356301.1	69	WP_013356301.1	LPA65_RS15550	Plasmid
Plasmid	WP_013356301.1	69	WP_013356301.1	S101189_RS10170	Plasmid
Plasmid	WP_013356301.1	69	WP_013356301.1	S100424_RS10155	Plasmid
Plasmid	WP_013356301.1	69	WP_013356301.1	CO218_RS15695	Plasmid
Plasmid	WP_013356301.1	69	WP_013356301.1	C3O83_RS15890	Plasmid
Plasmid	WP_013356301.1	69	WP_013356301.1	CRG99_RS16895	Plasmid
Plasmid	WP_013356301.1	69	WP_013356301.1	EL347_RS16805	Plasmid
Plasmid	WP_013356301.1	69	WP_013356301.1	DQQ11_RS15915	Plasmid
Plasmid	WP_013356301.1	69	WP_013356301.1	GWD03_RS15200	Plasmid
Plasmid	WP_013356301.1	69	WP_013356301.1	LPST_RS15290	Plasmid
Plasmid	WP_013356301.1	69	WP_014386909.1	AYR58_RS09685	Plasmid
Plasmid	WP_013356301.1	69	WP_014386909.1	S100194_RS00300	Plasmid
Plasmid	WP_013356301.1	69	WP_014386909.1	S100194_RS09205	Plasmid
Plasmid	WP_013356301.1	69	WP_014386909.1	I6H67_RS09835	Plasmid
Plasmid	WP_013356301.1	69	WP_014386909.1	JFT18_RS15070	Plasmid
Plasmid	WP_013356301.1	69	WP_020090488.1	EVF25_RS15185	Plasmid
Plasmid	WP_013356301.1	69	WP_020090488.1	E0484_RS17270	Plasmid
Plasmid	WP_013356301.1	69	WP_020090488.1	EQJ92_RS09150	Plasmid
Plasmid	WP_013356301.1	69	WP_020090488.1	CEB40_RS15730	Plasmid
Plasmid	WP_013356301.1	69	WP_020090488.1	HC027_RS14410	Plasmid
Plasmid	WP_013356301.1	69	WP_020090488.1	E0484_RS17370	Plasmid
Plasmid	WP_013356301.1	69	WP_020090488.1	EQJ92_RS09430	Plasmid
Plasmid	WP_013356301.1	69	WP_022638429.1	CLC99_RS17670	Plasmid
Plasmid	WP_013356301.1	69	WP_022638429.1	AVR82_RS17255	Plasmid
Plasmid	WP_013356301.1	69	WP_022638429.1	AVR83_RS17430	Plasmid
Plasmid	WP_013356301.1	69	WP_023192937.1	AN278_RS08670	Plasmid
Plasmid	WP_013356301.1	69	WP_023192937.1	GMA16_RS15890	Plasmid
Plasmid	WP_013356301.1	69	WP_032809155.1	AYR63_RS16600	Plasmid
Plasmid	WP_013356301.1	69	WP_032809155.1	C7M37_RS14260	Plasmid
Plasmid	WP_013356301.1	69	WP_032809155.1	IZU96_RS15925	Plasmid
Plasmid	WP_013356301.1	69	WP_032809155.1	HCC74_RS12070	Plasmid
Plasmid	WP_013356301.1	69	WP_032809155.1	JH395_RS15930	Plasmid
Plasmid	WP_013356301.1	69	WP_032809155.1	C0682_RS15835	Plasmid
Plasmid	WP_013356301.1	69	WP_039107792.1	BOQ65_RS16770	Plasmid
Plasmid	WP_013356301.1	69	WP_039107792.1	B5G53_RS16475	Plasmid
Plasmid	WP_013356301.1	69	WP_039107792.1	JQC82_RS15420	Plasmid
Plasmid	WP_013356301.1	69	WP_039107792.1	Lp900_RS15065	Plasmid
Plasmid	WP_013356301.1	69	WP_039107792.1	C7M38_RS15235	Plasmid
Plasmid	WP_013356301.1	69	WP_041153563.1	E0484_RS16225	Plasmid
Plasmid	WP_013356301.1	69	WP_041153563.1	EQJ03_RS16275	Plasmid
Plasmid	WP_013356301.1	69	WP_041816260.1	IZU96_RS15070	Plasmid
Plasmid	WP_013356301.1	69	WP_041816260.1	JH395_RS15135	Plasmid
Plasmid	WP_013356301.1	69	WP_057800959.1	BIZ31_RS15820	Plasmid
Plasmid	WP_013356301.1	69	WP_057800959.1	BIZ32_RS15995	Plasmid
Plasmid	WP_013356301.1	69	WP_060678019.1	AN634_RS15405	Plasmid
Plasmid	WP_013356301.1	69	WP_063720920.1	EQH94_RS16695	Plasmid
Plasmid	WP_013356301.1	69	WP_064775593.1	C7M34_RS15240	Plasmid
Plasmid	WP_013356301.1	69	WP_064972130.1	CFM86_RS15970	Plasmid
Plasmid	WP_013356301.1	69	WP_064972130.1	CFI98_RS16025	Plasmid
Plasmid	WP_013356301.1	69	WP_065904164.1	EVE76_RS15120	Plasmid
Plasmid	WP_013356301.1	69	WP_075141413.1	FAM21731_RS13075	Plasmid
Plasmid	WP_013356301.1	69	WP_076636305.1	FEM46_RS15760	Plasmid
Plasmid	WP_013356301.1	69	WP_085776384.1	BIZ33_RS15350	Plasmid
Plasmid	WP_013356301.1	69	WP_106904910.1	B5G53_RS15985	Plasmid
Plasmid	WP_013356301.1	69	WP_114693131.1	CEB41_RS16280	Plasmid
Plasmid	WP_013356301.1	69	WP_120247198.1	C7M39_RS14595	Plasmid
Plasmid	WP_013356301.1	69	WP_128485865.1	EQK45_RS16825	Plasmid
Plasmid	WP_013356301.1	69	WP_128485865.1	EQK45_RS15855	Plasmid
Plasmid	WP_013356301.1	69	WP_128703176.1	LLY606_RS15555	Plasmid
Plasmid	WP_013356301.1	69	WP_141056022.1	BSQ49_RS12475	Plasmid
Plasmid	WP_013356301.1	69	WP_153629970.1	CEB40_RS15430	Plasmid
Plasmid	WP_013356301.1	69	WP_157485106.1	C7M40_RS15365	Plasmid
Plasmid	WP_013356301.1	69	WP_160208648.1	C7M46_RS09005	Plasmid
Plasmid	WP_013356301.1	69	WP_160231380.1	C7M40_RS16275	Plasmid
Plasmid	WP_013356301.1	69	WP_167803187.1	HC027_RS14935	Plasmid
Plasmid	WP_013356301.1	69	WP_180819097.1	LACP0422_RS15665	Plasmid
Plasmid	WP_013356301.1	69	WP_180895893.1	FEM49_RS16250	Plasmid
Plasmid	WP_013357214.1	5	WP_013357214.1	D1629_RS23765	Plasmid
Plasmid	WP_013357214.1	5	WP_013357214.1	D1628_RS23035	Plasmid
Plasmid	WP_013357214.1	5	WP_061060680.1	AL522_RS01355	Plasmid
Plasmid	WP_013357214.1	5	WP_110412023.1	B9D02_RS21855	Plasmid
Plasmid	WP_013357214.1	5	WP_134822410.1	E2F51_RS00220	Plasmid
Plasmid	WP_013360048.1	4	WP_013360048.1	PVAG_RS00895	Plasmid
Plasmid	WP_013360048.1	4	WP_129063473.1	D1629_RS23060	Plasmid
Plasmid	WP_013360048.1	4	WP_129063473.1	D1628_RS23735	Plasmid
Plasmid	WP_013360048.1	4	WP_187802819.1	HF650_RS24630	Plasmid
Plasmid	WP_013360068.1	4	WP_000199039.1	AT698_RS18460	Plasmid
Plasmid	WP_013360068.1	4	WP_013360068.1	PVAG_RS00940	Plasmid
Plasmid	WP_013360068.1	4	WP_022649146.1	JQL73_RS23650	Plasmid
Plasmid	WP_013360068.1	4	WP_158132524.1	PAASB05_RS22425	Plasmid
Plasmid	WP_013360070.1	3	WP_001077369.1	AT698_RS18470	Plasmid
Plasmid	WP_013360070.1	3	WP_013360070.1	PVAG_RS00950	Plasmid
Plasmid	WP_013360100.1	4	WP_013360100.1	PVAG_RS01060	Plasmid
Plasmid	WP_013360100.1	4	WP_033773738.1	D1628_RS20510	Plasmid
Plasmid	WP_013360100.1	4	WP_033773738.1	D1629_RS21645	Plasmid
Plasmid	WP_013360100.1	4	WP_158132496.1	PAASB05_RS22185	Plasmid
Plasmid	WP_013360105.1	4	WP_013360105.1	PVAG_RS01080	Plasmid
Plasmid	WP_013360105.1	4	WP_033773989.1	D1628_RS20530	Plasmid
Plasmid	WP_013360105.1	4	WP_033773989.1	D1629_RS21625	Plasmid
Plasmid	WP_013360105.1	4	WP_158132531.1	PAASB05_RS22205	Plasmid
Plasmid	WP_013360106.1	3	WP_013199890.1	EBC_RS00815	Plasmid
Plasmid	WP_013360106.1	3	WP_013360106.1	PVAG_RS01085	Plasmid
Plasmid	WP_013360106.1	3	WP_134822477.1	E2F51_RS00605	Plasmid
Plasmid	WP_013360125.1	4	WP_013360125.1	PVAG_RS01120	Plasmid
Plasmid	WP_013360125.1	4	WP_129063630.1	D1629_RS24055	Plasmid
Plasmid	WP_013360125.1	4	WP_129063630.1	D1628_RS24325	Plasmid
Plasmid	WP_013360125.1	4	WP_158132519.1	PAASB05_RS22380	Plasmid
Plasmid	WP_013360148.1	3	WP_013360148.1	PVAG_RS01205	Plasmid
Plasmid	WP_013360148.1	3	WP_129063634.1	D1628_RS24350	Plasmid
Plasmid	WP_013360148.1	3	WP_129063634.1	D1629_RS24080	Plasmid
Plasmid	WP_013360163.1	3	WP_013360163.1	PVAG_RS01260	Plasmid
Plasmid	WP_013360163.1	3	WP_129063636.1	D1628_RS24360	Plasmid
Plasmid	WP_013360163.1	3	WP_129063636.1	D1629_RS24090	Plasmid
Plasmid	WP_013360167.1	3	WP_013360167.1	PVAG_RS01280	Plasmid
Plasmid	WP_013360167.1	3	WP_013512546.1	PAT9B_RS27460	Plasmid
Plasmid	WP_013360167.1	3	WP_104925353.1	BV494_RS24195	Plasmid
Plasmid	WP_013360170.1	8	WP_009652266.1	KOCBH_RS31705	Plasmid
Plasmid	WP_013360170.1	8	WP_009652266.1	KOCBH_RS30155	Plasmid
Plasmid	WP_013360170.1	8	WP_013360170.1	PVAG_RS01295	Plasmid
Plasmid	WP_013360170.1	8	WP_013512543.1	PAT9B_RS27445	Plasmid
Plasmid	WP_013360170.1	8	WP_104925350.1	BV494_RS24180	Plasmid
Plasmid	WP_013360170.1	8	WP_141194080.1	NIBR502774_RS15090	Plasmid
Plasmid	WP_013360170.1	8	WP_180575435.1	H1Y61_RS22850	Plasmid
Plasmid	WP_013360170.1	8	WP_194443253.1	I5M59_RS25585	Plasmid
Plasmid	WP_013360171.1	3	WP_013360171.1	PVAG_RS01300	Plasmid
Plasmid	WP_013360171.1	3	WP_013512542.1	PAT9B_RS27440	Plasmid
Plasmid	WP_013360171.1	3	WP_104925349.1	BV494_RS24175	Plasmid
Plasmid	WP_013360182.1	3	WP_013196048.1	PVAG_RS01860	Plasmid
Plasmid	WP_013360182.1	3	WP_013360182.1	PVAG_RS01350	Plasmid
Plasmid	WP_013360182.1	3	WP_107320444.1	C9381_RS21455	Plasmid
Plasmid	WP_013360190.1	2	WP_013360190.1	PVAG_RS01385	Plasmid
Plasmid	WP_013360190.1	2	WP_053390111.1	D0898_RS26600	Plasmid
Plasmid	WP_013360204.1	3	WP_013360204.1	PVAG_RS01440	Plasmid
Plasmid	WP_013360204.1	3	WP_089517869.1	B7764_RS23445	Plasmid
Plasmid	WP_013360204.1	3	WP_187802937.1	HF650_RS24605	Plasmid
Plasmid	WP_013362817.1	35	WP_013362817.1	C7D56_RS27640	Plasmid; P-P
Plasmid	WP_013362817.1	35	WP_013362817.1	B7D49_RS01955	Plasmid; P-P
Plasmid	WP_013362817.1	35	WP_013362817.1	EAH50_RS00565	Plasmid; P-P
Plasmid	WP_013362817.1	35	WP_013362817.1	DWV03_RS28080	Plasmid; P-P
Plasmid	WP_013362817.1	35	WP_013362817.1	EGY17_RS00400	Plasmid; P-P
Plasmid	WP_013362817.1	35	WP_013362817.1	MS6198_RS26900	Plasmid; P-P
Plasmid	WP_013362817.1	35	WP_013362817.1	CU076_RS25240	Plasmid; P-P
P-P	WP_013362817.1	35	WP_013362817.1	CA268_RS26765	Plasmid; P-P
Plasmid	WP_013362817.1	35	WP_013362817.1	BE930_RS01675	Plasmid; P-P
Plasmid	WP_013362817.1	35	WP_013362817.1	RG50_RS26725	Plasmid; P-P
Plasmid	WP_013362817.1	35	WP_013362817.1	CU080_RS25915	Plasmid; P-P
Plasmid	WP_013362817.1	35	WP_013362817.1	ECONIH1_RS26750	Plasmid; P-P
Plasmid	WP_013362817.1	35	WP_013362817.1	AM408_RS25800	Plasmid; P-P
Plasmid	WP_013362817.1	35	WP_013362817.1	ISA68_RS26135	Plasmid; P-P
Plasmid	WP_013362817.1	35	WP_013362817.1	JM188_RS24975	Plasmid; P-P
Plasmid	WP_013362817.1	35	WP_013362817.1	JMW69_RS23600	Plasmid; P-P
Plasmid	WP_013362817.1	35	WP_013362817.1	IN817_RS22960	Plasmid; P-P
Plasmid	WP_013362817.1	35	WP_013362817.1	YDC107_RS25720	Plasmid; P-P
Plasmid	WP_013362817.1	35	WP_013362817.1	HXS63_RS23450	Plasmid; P-P
Plasmid	WP_013362817.1	35	WP_013362817.1	IN819_RS24130	Plasmid; P-P
Plasmid	WP_013362817.1	35	WP_013362817.1	JMX06_RS25630	Plasmid; P-P
Plasmid	WP_013362817.1	35	WP_013362817.1	E1J56_RS23545	Plasmid; P-P
Plasmid	WP_013362817.1	35	WP_013362817.1	GZS08_RS23400	Plasmid; P-P
Plasmid	WP_013362817.1	35	WP_013362817.1	GZS16_RS23240	Plasmid; P-P
Plasmid	WP_013362817.1	35	WP_013362817.1	JMW16_RS24965	Plasmid; P-P
Plasmid	WP_013362817.1	35	WP_013362817.1	I6K55_RS26405	Plasmid; P-P
Plasmid	WP_013362817.1	35	WP_013362817.1	CI675_RS22675	Plasmid; P-P
Plasmid	WP_013362817.1	35	WP_013362817.1	DLJ62_RS24485	Plasmid; P-P
Plasmid	WP_013362817.1	35	WP_013362817.1	HB637_RS27110	Plasmid; P-P
Plasmid	WP_013362817.1	35	WP_013362817.1	IFO96_RS26090	Plasmid; P-P
Plasmid	WP_013362817.1	35	WP_013362817.1	FNP80_RS01010	Plasmid; P-P
Plasmid	WP_013362817.1	35	WP_073518795.1	H0271_RS24505	Plasmid; P-P
Plasmid	WP_013362817.1	35	WP_073518795.1	H0272_RS24690	Plasmid; P-P
Plasmid	WP_013362817.1	35	WP_073518795.1	FH485_RS26985	Plasmid; P-P
Plasmid	WP_013362817.1	35	WP_162543939.1	DLJ64_RS28775	Plasmid; P-P
Plasmid	WP_013362818.1	258	WP_001038790.1	EQB59_RS14780	Plasmid; P-P
Plasmid	WP_013362818.1	258	WP_001038790.1	EQB36_RS14945	Plasmid; P-P
Plasmid	WP_013362818.1	258	WP_001038790.1	RK70_RS13995	Plasmid; P-P
Plasmid	WP_013362818.1	258	WP_001038790.1	EQB61_RS15615	Plasmid; P-P
Plasmid	WP_013362818.1	258	WP_001038790.1	EF_RS16195	Plasmid; P-P
Plasmid	WP_013362818.1	258	WP_001038790.1	CEQ02_RS16000	Plasmid; P-P
Plasmid	WP_013362818.1	258	WP_001038790.1	C7I30_RS13380	Plasmid; P-P
Plasmid	WP_013362818.1	258	WP_001038790.1	SAW_RS17290	Plasmid; P-P
Plasmid	WP_013362818.1	258	WP_001038790.1	F6447_RS14010	Plasmid; P-P
Plasmid	WP_013362818.1	258	WP_001038790.1	GJ652_RS16560	Plasmid; P-P
Plasmid	WP_013362818.1	258	WP_001038790.1	FHK65_RS13090	Plasmid; P-P
Plasmid	WP_013362818.1	258	WP_001038790.1	I6I79_RS00040	Plasmid; P-P
Plasmid	WP_013362818.1	258	WP_001038790.1	EYB36_RS00325	Plasmid; P-P
Plasmid	WP_013362818.1	258	WP_001038790.1	EYB36_RS00450	Plasmid; P-P
Plasmid	WP_013362818.1	258	WP_001038790.1	EH197_RS00450	Plasmid; P-P
Plasmid	WP_013362818.1	258	WP_001038790.1	FQ488_RS13830	Plasmid; P-P
Plasmid	WP_013362818.1	258	WP_001038790.1	H9Q64_RS00465	Plasmid; P-P
Plasmid	WP_013362818.1	258	WP_001038790.1	HI837_RS14650	Plasmid; P-P
Plasmid	WP_013362818.1	258	WP_001038790.1	HI845_RS14215	Plasmid; P-P
Plasmid	WP_013362818.1	258	WP_001038790.1	HI843_RS14370	Plasmid; P-P
Plasmid	WP_013362818.1	258	WP_001038792.1	EQB75_RS16700	Plasmid; P-P
Plasmid	WP_013362818.1	258	WP_001038792.1	HMPREF0351_RS13510	Plasmid; P-P
Plasmid	WP_013362818.1	258	WP_001038792.1	BSG28_RS15665	Plasmid; P-P
Plasmid	WP_013362818.1	258	WP_001038792.1	AL026_RS00030	Plasmid; P-P
Plasmid	WP_013362818.1	258	WP_001038792.1	BO233_RS16130	Plasmid; P-P
Plasmid	WP_013362818.1	258	WP_001038792.1	BXT96_RS14480	Plasmid; P-P
Plasmid	WP_013362818.1	258	WP_001038792.1	CO996_RS15970	Plasmid; P-P
Plasmid	WP_013362818.1	258	WP_001038792.1	EQB50_RS14305	Plasmid; P-P
Plasmid	WP_013362818.1	258	WP_001038792.1	EQB52_RS15320	Plasmid; P-P
Plasmid	WP_013362818.1	258	WP_001038792.1	C6Y18_RS16330	Plasmid; P-P
Plasmid	WP_013362818.1	258	WP_001038792.1	EQB62_RS14935	Plasmid; P-P
Plasmid	WP_013362818.1	258	WP_001038792.1	C6Y17_RS15825	Plasmid; P-P
Plasmid	WP_013362818.1	258	WP_001038792.1	EQB72_RS16065	Plasmid; P-P
Plasmid	WP_013362818.1	258	WP_001038792.1	XM37_RS14650	Plasmid; P-P
Plasmid	WP_013362818.1	258	WP_001038792.1	EQB74_RS16755	Plasmid; P-P
Plasmid	WP_013362818.1	258	WP_001038792.1	BK695_RS16155	Plasmid; P-P
Plasmid	WP_013362818.1	258	WP_001038792.1	CO994_RS15960	Plasmid; P-P
Plasmid	WP_013362818.1	258	WP_001038792.1	EQB75_RS17120	Plasmid; P-P
Plasmid	WP_013362818.1	258	WP_001038792.1	CO995_RS15950	Plasmid; P-P
Plasmid	WP_013362818.1	258	WP_001038792.1	EFE1165_RS15525	Plasmid; P-P
Plasmid	WP_013362818.1	258	WP_001038792.1	EQB69_RS14300	Plasmid; P-P
Plasmid	WP_013362818.1	258	WP_001038792.1	BK696_RS16165	Plasmid; P-P
Plasmid	WP_013362818.1	258	WP_001038792.1	EQB55_RS15135	Plasmid; P-P
Plasmid	WP_013362818.1	258	WP_001038792.1	DTO64_RS15960	Plasmid; P-P
Plasmid	WP_013362818.1	258	WP_001038792.1	AL023_RS14830	Plasmid; P-P
Plasmid	WP_013362818.1	258	WP_001038792.1	CO998_RS15965	Plasmid; P-P
Plasmid	WP_013362818.1	258	WP_001038792.1	AL014_RS15680	Plasmid; P-P
Plasmid	WP_013362818.1	258	WP_001038792.1	BZG32_RS16940	Plasmid; P-P
Plasmid	WP_013362818.1	258	WP_001038792.1	AL020_RS15925	Plasmid; P-P
Plasmid	WP_013362818.1	258	WP_001038792.1	BK413_RS16150	Plasmid; P-P
Plasmid	WP_013362818.1	258	WP_001038792.1	HI843_RS14685	Plasmid; P-P
Plasmid	WP_013362818.1	258	WP_001038792.1	JCP68_RS15110	Plasmid; P-P
Plasmid	WP_013362818.1	258	WP_001038792.1	JCP89_RS15560	Plasmid; P-P
Plasmid	WP_013362818.1	258	WP_001038792.1	JCP76_RS15215	Plasmid; P-P
Plasmid	WP_013362818.1	258	WP_001038792.1	JCP83_RS14900	Plasmid; P-P
Plasmid	WP_013362818.1	258	WP_001038792.1	JCP87_RS15890	Plasmid; P-P
Plasmid	WP_013362818.1	258	WP_001038792.1	CWC51_RS15840	Plasmid; P-P
Plasmid	WP_013362818.1	258	WP_001038792.1	JCP74_RS14380	Plasmid; P-P
Plasmid	WP_013362818.1	258	WP_001038792.1	JCP75_RS15670	Plasmid; P-P
Plasmid	WP_013362818.1	258	WP_001038792.1	JCP72_RS14760	Plasmid; P-P
Plasmid	WP_013362818.1	258	WP_001038792.1	FGF98_RS15300	Plasmid; P-P
Plasmid	WP_013362818.1	258	WP_001038792.1	JCP69_RS15310	Plasmid; P-P
Plasmid	WP_013362818.1	258	WP_001038792.1	JCP60_RS15050	Plasmid; P-P
Plasmid	WP_013362818.1	258	WP_001038792.1	JCP88_RS15535	Plasmid; P-P
Plasmid	WP_013362818.1	258	WP_001038792.1	JCQ02_RS15160	Plasmid; P-P
Plasmid	WP_013362818.1	258	WP_001038792.1	JCP95_RS15595	Plasmid; P-P
Plasmid	WP_013362818.1	258	WP_001038792.1	EWH22_RS16895	Plasmid; P-P
Plasmid	WP_013362818.1	258	WP_001038792.1	JCP61_RS15020	Plasmid; P-P
Plasmid	WP_013362818.1	258	WP_001038792.1	JCP98_RS14920	Plasmid; P-P
Plasmid	WP_013362818.1	258	WP_001038792.1	JCP92_RS15090	Plasmid; P-P
Plasmid	WP_013362818.1	258	WP_001038792.1	JCP85_RS15950	Plasmid; P-P
Plasmid	WP_013362818.1	258	WP_001038792.1	JCP67_RS15250	Plasmid; P-P
Plasmid	WP_013362818.1	258	WP_001038792.1	HI845_RS14525	Plasmid; P-P
Plasmid	WP_013362818.1	258	WP_001038792.1	I7089_RS15220	Plasmid; P-P
Plasmid	WP_013362818.1	258	WP_001038792.1	JCP79_RS15230	Plasmid; P-P
Plasmid	WP_013362818.1	258	WP_001038792.1	JCP93_RS15010	Plasmid; P-P
Plasmid	WP_013362818.1	258	WP_001038792.1	JCP66_RS15495	Plasmid; P-P
Plasmid	WP_013362818.1	258	WP_001038795.1	EL352_RS12820	Plasmid; P-P
Plasmid	WP_013362818.1	258	WP_001038795.1	B6S05_RS16215	Plasmid; P-P
Plasmid	WP_013362818.1	258	WP_001038795.1	C6Y19_RS16480	Plasmid; P-P
Plasmid	WP_013362818.1	258	WP_001038795.1	EQB45_RS15730	Plasmid; P-P
Plasmid	WP_013362818.1	258	WP_001038795.1	B6S06_RS16230	Plasmid; P-P
Plasmid	WP_013362818.1	258	WP_001038795.1	FNL85_RS14030	Plasmid; P-P
Plasmid	WP_013362818.1	258	WP_001038795.1	EsVE80_RS13260	Plasmid; P-P
Plasmid	WP_013362818.1	258	WP_001038795.1	IA041_RS14305	Plasmid; P-P
Plasmid	WP_013362818.1	258	WP_001038795.1	C9432_RS15305	Plasmid; P-P
Plasmid	WP_013362818.1	258	WP_001038795.1	CGZ46_RS14615	Plasmid; P-P
Plasmid	WP_013362818.1	258	WP_001038796.1	B4W81_RS17440	Plasmid; P-P
Plasmid	WP_013362818.1	258	WP_001038796.1	AXE86_RS11770	Plasmid; P-P
Plasmid	WP_013362818.1	258	WP_001038796.1	CX663_RS16210	Plasmid; P-P
Plasmid	WP_013362818.1	258	WP_001038796.1	B4U48_RS15690	Plasmid; P-P
Plasmid	WP_013362818.1	258	WP_001038796.1	EQB55_RS14375	Plasmid; P-P
Plasmid	WP_013362818.1	258	WP_001038796.1	C6Y17_RS15780	Plasmid; P-P
Plasmid	WP_013362818.1	258	WP_001038796.1	EQB68_RS15680	Plasmid; P-P
Plasmid	WP_013362818.1	258	WP_001038796.1	EQB58_RS15965	Plasmid; P-P
Plasmid	WP_013362818.1	258	WP_001038796.1	EQB72_RS16025	Plasmid; P-P
Plasmid	WP_013362818.1	258	WP_001038796.1	BOW68_RS16115	Plasmid; P-P
Plasmid	WP_013362818.1	258	WP_001038796.1	BVA20_RS16550	Plasmid; P-P
Plasmid	WP_013362818.1	258	WP_001038796.1	EQB64_RS16525	Plasmid; P-P
Plasmid	WP_013362818.1	258	WP_001038796.1	EQB63_RS15860	Plasmid; P-P
Plasmid	WP_013362818.1	258	WP_001038796.1	CNX66_RS15645	Plasmid; P-P
Plasmid	WP_013362818.1	258	WP_001038796.1	C6Y16_RS16385	Plasmid; P-P
Plasmid	WP_013362818.1	258	WP_001038796.1	EQB65_RS16830	Plasmid; P-P
Plasmid	WP_013362818.1	258	WP_001038796.1	EQB37_RS15520	Plasmid; P-P
Plasmid	WP_013362818.1	258	WP_001038796.1	EQB39_RS15870	Plasmid; P-P
Plasmid	WP_013362818.1	258	WP_001038796.1	EQB65_RS17235	Plasmid; P-P
Plasmid	WP_013362818.1	258	WP_001038796.1	AWJ25_RS16970	Plasmid; P-P
Plasmid	WP_013362818.1	258	WP_001038796.1	HI848_RS14780	Plasmid; P-P
Plasmid	WP_013362818.1	258	WP_001038796.1	ISU51_RS15840	Plasmid; P-P
Plasmid	WP_013362818.1	258	WP_001038796.1	ISU52_RS15830	Plasmid; P-P
Plasmid	WP_013362818.1	258	WP_001038796.1	HI838_RS15180	Plasmid; P-P
Plasmid	WP_013362818.1	258	WP_001038796.1	FKZ20_RS15935	Plasmid; P-P
Plasmid	WP_013362818.1	258	WP_001038796.1	JCQ06_RS16105	Plasmid; P-P
Plasmid	WP_013362818.1	258	WP_001038796.1	HI829_RS15100	Plasmid; P-P
Plasmid	WP_013362818.1	258	WP_001038796.1	FKW92_RS16020	Plasmid; P-P
Plasmid	WP_013362818.1	258	WP_001038796.1	IG632_RS15180	Plasmid; P-P
Plasmid	WP_013362818.1	258	WP_001038796.1	FLC01_RS15990	Plasmid; P-P
Plasmid	WP_013362818.1	258	WP_001038796.1	HI839_RS13540	Plasmid; P-P
Plasmid	WP_013362818.1	258	WP_001038796.1	HI861_RS13250	Plasmid; P-P
Plasmid	WP_013362818.1	258	WP_001038796.1	HI844_RS15065	Plasmid; P-P
Plasmid	WP_013362818.1	258	WP_002292226.1	CWE29_RS13555	Plasmid; P-P
Plasmid	WP_013362818.1	258	WP_002292226.1	UB18_RS13835	Plasmid; P-P
Plasmid	WP_013362818.1	258	WP_002292226.1	MCCL_RS11315	Plasmid; P-P
Plasmid	WP_013362818.1	258	WP_002292226.1	FORC39_RS14535	Plasmid; P-P
Plasmid	WP_013362818.1	258	WP_002292226.1	ELZ42_RS12855	Plasmid; P-P
Plasmid	WP_013362818.1	258	WP_002292226.1	EQB53_RS14245	Plasmid; P-P
Plasmid	WP_013362818.1	258	WP_002292226.1	BN9748_RS16805	Plasmid; P-P
Plasmid	WP_013362818.1	258	WP_002292226.1	FORC59_RS13865	Plasmid; P-P
Plasmid	WP_013362818.1	258	WP_002292226.1	EQB53_RS14430	Plasmid; P-P
Plasmid	WP_013362818.1	258	WP_002292226.1	EFD32_RS15025	Plasmid; P-P
Plasmid	WP_013362818.1	258	WP_002292226.1	D8N35_RS17860	Plasmid; P-P
Plasmid	WP_013362818.1	258	WP_002292226.1	EL240_RS15090	Plasmid; P-P
Plasmid	WP_013362818.1	258	WP_002292226.1	EL240_RS15700	Plasmid; P-P
Plasmid	WP_013362818.1	258	WP_002292226.1	EL279_RS15085	Plasmid; P-P
Plasmid	WP_013362818.1	258	WP_002292226.1	EL279_RS15695	Plasmid; P-P
Plasmid	WP_013362818.1	258	WP_002292226.1	JCQ35_RS14070	Plasmid; P-P
Plasmid	WP_013362818.1	258	WP_002292226.1	JG556_RS13010	Plasmid; P-P
Plasmid	WP_013362818.1	258	WP_002292226.1	JG556_RS13520	Plasmid; P-P
Plasmid	WP_013362818.1	258	WP_002292226.1	E2L09_RS13470	Plasmid; P-P
Plasmid	WP_013362818.1	258	WP_002292226.1	HI834_RS13535	Plasmid; P-P
Plasmid	WP_013362818.1	258	WP_002292226.1	I7830_RS14085	Plasmid; P-P
Plasmid	WP_013362818.1	258	WP_002292226.1	E4Z98_RS09655	Plasmid; P-P
Plasmid	WP_013362818.1	258	WP_002292226.1	HI828_RS13435	Plasmid; P-P
Plasmid	WP_013362818.1	258	WP_002292226.1	E2L09_RS13275	Plasmid; P-P
Plasmid	WP_013362818.1	258	WP_002292226.1	CWC51_RS15300	Plasmid; P-P
Plasmid	WP_013362818.1	258	WP_002292226.1	JG557_RS15050	Plasmid; P-P
Plasmid	WP_013362818.1	258	WP_002292226.1	D8N35_RS17840	Plasmid; P-P
Plasmid	WP_013362818.1	258	WP_002292226.1	C9432_RS15245	Plasmid; P-P
Plasmid	WP_013362818.1	258	WP_002292226.1	FSA40_RS10305	Plasmid; P-P
Plasmid	WP_013362818.1	258	WP_002321849.1	C7I31_RS13835	Plasmid; P-P
Plasmid	WP_013362818.1	258	WP_002321849.1	A6P53_RS13025	Plasmid; P-P
Plasmid	WP_013362818.1	258	WP_002321849.1	EQB57_RS18015	Plasmid; P-P
Plasmid	WP_013362818.1	258	WP_002321849.1	EQB51_RS16485	Plasmid; P-P
Plasmid	WP_013362818.1	258	WP_002321849.1	EQB54_RS16755	Plasmid; P-P
Plasmid	WP_013362818.1	258	WP_002321849.1	EQB43_RS16935	Plasmid; P-P
Plasmid	WP_013362818.1	258	WP_002321849.1	EQB56_RS16630	Plasmid; P-P
Plasmid	WP_013362818.1	258	WP_002321849.1	C7I31_RS14050	Plasmid; P-P
Plasmid	WP_013362818.1	258	WP_002321849.1	EQB49_RS15985	Plasmid; P-P
Plasmid	WP_013362818.1	258	WP_002321849.1	EQB73_RS16855	Plasmid; P-P
Plasmid	WP_013362818.1	258	WP_002321849.1	EQB70_RS16575	Plasmid; P-P
Plasmid	WP_013362818.1	258	WP_002321849.1	EfmKUHS13_RS14345	Plasmid; P-P
Plasmid	WP_013362818.1	258	WP_002321849.1	F9Y88_RS15810	Plasmid; P-P
Plasmid	WP_013362818.1	258	WP_002321849.1	F6440_RS15835	Plasmid; P-P
Plasmid	WP_013362818.1	258	WP_002321849.1	G7X26_RS14105	Plasmid; P-P
Plasmid	WP_013362818.1	258	WP_013362818.1	C7D56_RS27650	Plasmid; P-P
Plasmid	WP_013362818.1	258	WP_013362818.1	DS732_RS30485	Plasmid; P-P
Plasmid	WP_013362818.1	258	WP_013362818.1	EAH50_RS00575	Plasmid; P-P
Plasmid	WP_013362818.1	258	WP_013362818.1	B7D49_RS01965	Plasmid; P-P
Plasmid	WP_013362818.1	258	WP_013362818.1	EYD11_RS25765	Plasmid; P-P
Plasmid	WP_013362818.1	258	WP_013362818.1	D0887_RS30255	Plasmid; P-P
Plasmid	WP_013362818.1	258	WP_013362818.1	DWV03_RS28090	Plasmid; P-P
Plasmid	WP_013362818.1	258	WP_013362818.1	EGY17_RS00390	Plasmid; P-P
Plasmid	WP_013362818.1	258	WP_013362818.1	CU076_RS25235	Plasmid; P-P
P-P	WP_013362818.1	258	WP_013362818.1	CA268_RS26760	Plasmid; P-P
Plasmid	WP_013362818.1	258	WP_013362818.1	E0E33_RS22870	Plasmid; P-P
Plasmid	WP_013362818.1	258	WP_013362818.1	BE930_RS01670	Plasmid; P-P
Plasmid	WP_013362818.1	258	WP_013362818.1	RG50_RS26730	Plasmid; P-P
Plasmid	WP_013362818.1	258	WP_013362818.1	DNQ41_RS25035	Plasmid; P-P
Plasmid	WP_013362818.1	258	WP_013362818.1	CU080_RS25920	Plasmid; P-P
Plasmid	WP_013362818.1	258	WP_013362818.1	ECONIH1_RS26755	Plasmid; P-P
Plasmid	WP_013362818.1	258	WP_013362818.1	AM408_RS25805	Plasmid; P-P
Plasmid	WP_013362818.1	258	WP_013362818.1	MS6198_RS26915	Plasmid; P-P
Plasmid	WP_013362818.1	258	WP_013362818.1	C7V17_RS00905	Plasmid; P-P
Plasmid	WP_013362818.1	258	WP_013362818.1	CPY99_RS26235	Plasmid; P-P
Plasmid	WP_013362818.1	258	WP_013362818.1	C2U45_RS25835	Plasmid; P-P
Plasmid	WP_013362818.1	258	WP_013362818.1	C3E96_RS28085	Plasmid; P-P
Plasmid	WP_013362818.1	258	WP_013362818.1	DLJ62_RS24475	Plasmid; P-P
Plasmid	WP_013362818.1	258	WP_013362818.1	CRN23_RS29080	Plasmid; P-P
Plasmid	WP_013362818.1	258	WP_013362818.1	CU074_RS28625	Plasmid; P-P
Plasmid	WP_013362818.1	258	WP_013362818.1	AN232_RS30680	Plasmid; P-P
Plasmid	WP_013362818.1	258	WP_013362818.1	DLJ64_RS27870	Plasmid; P-P
Plasmid	WP_013362818.1	258	WP_013362818.1	EG819_RS27405	Plasmid; P-P
Plasmid	WP_013362818.1	258	WP_013362818.1	CU075_RS28460	Plasmid; P-P
Plasmid	WP_013362818.1	258	WP_013362818.1	CPZ03_RS26615	Plasmid; P-P
Plasmid	WP_013362818.1	258	WP_013362818.1	E1J56_RS23535	Plasmid; P-P
Plasmid	WP_013362818.1	258	WP_013362818.1	H0271_RS24515	Plasmid; P-P
Plasmid	WP_013362818.1	258	WP_013362818.1	JMW16_RS24975	Plasmid; P-P
Plasmid	WP_013362818.1	258	WP_013362818.1	IQS17_RS25595	Plasmid; P-P
Plasmid	WP_013362818.1	258	WP_013362818.1	JMX51_RS29290	Plasmid; P-P
Plasmid	WP_013362818.1	258	WP_013362818.1	JMV91_RS25835	Plasmid; P-P
Plasmid	WP_013362818.1	258	WP_013362818.1	JMX64_RS29305	Plasmid; P-P
Plasmid	WP_013362818.1	258	WP_013362818.1	ISA68_RS26145	Plasmid; P-P
Plasmid	WP_013362818.1	258	WP_013362818.1	FNP80_RS01020	Plasmid; P-P
Plasmid	WP_013362818.1	258	WP_013362818.1	IFO96_RS26100	Plasmid; P-P
Plasmid	WP_013362818.1	258	WP_013362818.1	F3P14_RS24900	Plasmid; P-P
Plasmid	WP_013362818.1	258	WP_013362818.1	HB637_RS27115	Plasmid; P-P
Plasmid	WP_013362818.1	258	WP_013362818.1	GZS08_RS23405	Plasmid; P-P
Plasmid	WP_013362818.1	258	WP_013362818.1	BW242_RS01855	Plasmid; P-P
Plasmid	WP_013362818.1	258	WP_013362818.1	F3P13_RS24865	Plasmid; P-P
Plasmid	WP_013362818.1	258	WP_013362818.1	JMX76_RS29295	Plasmid; P-P
Plasmid	WP_013362818.1	258	WP_013362818.1	JMX68_RS29290	Plasmid; P-P
Plasmid	WP_013362818.1	258	WP_013362818.1	JMX06_RS25640	Plasmid; P-P
Plasmid	WP_013362818.1	258	WP_013362818.1	H0272_RS24700	Plasmid; P-P
Plasmid	WP_013362818.1	258	WP_013362818.1	JMX78_RS29290	Plasmid; P-P
Plasmid	WP_013362818.1	258	WP_013362818.1	JMW57_RS23510	Plasmid; P-P
Plasmid	WP_013362818.1	258	WP_013362818.1	FH485_RS26975	Plasmid; P-P
Plasmid	WP_013362818.1	258	WP_013362818.1	JM188_RS24985	Plasmid; P-P
Plasmid	WP_013362818.1	258	WP_013362818.1	YDC107_RS25710	Plasmid; P-P
Plasmid	WP_013362818.1	258	WP_013362818.1	HXS63_RS23440	Plasmid; P-P
Plasmid	WP_013362818.1	258	WP_013362818.1	JM188_RS25555	Plasmid; P-P
Plasmid	WP_013362818.1	258	WP_013362818.1	JMW69_RS23590	Plasmid; P-P
Plasmid	WP_013362818.1	258	WP_013362818.1	FX998_RS24590	Plasmid; P-P
Plasmid	WP_013362818.1	258	WP_013362818.1	CI675_RS22685	Plasmid; P-P
Plasmid	WP_013362818.1	258	WP_013362818.1	IN817_RS22970	Plasmid; P-P
Plasmid	WP_013362818.1	258	WP_013362818.1	GZS16_RS23245	Plasmid; P-P
Plasmid	WP_013362818.1	258	WP_013362818.1	HBJ44_RS28470	Plasmid; P-P
Plasmid	WP_013362818.1	258	WP_013362818.1	EPG46_RS23465	Plasmid; P-P
Plasmid	WP_013362818.1	258	WP_013362818.1	CI661_RS27805	Plasmid; P-P
Plasmid	WP_013362818.1	258	WP_013362818.1	JLF44_RS26465	Plasmid; P-P
Plasmid	WP_013362818.1	258	WP_013362818.1	HXS64_RS22420	Plasmid; P-P
Plasmid	WP_013362818.1	258	WP_013362818.1	FDP43_RS25320	Plasmid; P-P
Plasmid	WP_013362818.1	258	WP_013362818.1	I6K10_RS26000	Plasmid; P-P
Plasmid	WP_013362818.1	258	WP_013362818.1	A9P13_RS27000	Plasmid; P-P
Plasmid	WP_013362818.1	258	WP_013362818.1	HB636_RS29340	Plasmid; P-P
Plasmid	WP_013362818.1	258	WP_013362818.1	FOB37_RS00425	Plasmid; P-P
Plasmid	WP_013362818.1	258	WP_013362818.1	H7R02_RS24700	Plasmid; P-P
Plasmid	WP_013362818.1	258	WP_013362818.1	HBJ12_RS26015	Plasmid; P-P
Plasmid	WP_013362818.1	258	WP_013362818.1	B7R44_RS00060	Plasmid; P-P
Plasmid	WP_013362818.1	258	WP_024408862.1	G7X26_RS14165	Plasmid; P-P
Plasmid	WP_013362818.1	258	WP_024418925.1	CG806_RS00790	Plasmid; P-P
Plasmid	WP_013362818.1	258	WP_050047025.1	G7X26_RS14255	Plasmid; P-P
Plasmid	WP_013362818.1	258	WP_075140343.1	BTW26_RS10375	Plasmid; P-P
Plasmid	WP_013362818.1	258	WP_084812618.1	AL025_RS15885	Plasmid; P-P
Plasmid	WP_013362818.1	258	WP_100185212.1	CTW00_RS10230	Plasmid; P-P
Plasmid	WP_013362818.1	258	WP_104681337.1	EL240_RS14960	Plasmid; P-P
Plasmid	WP_013362818.1	258	WP_104681337.1	EL279_RS14955	Plasmid; P-P
Plasmid	WP_013362818.1	258	WP_106914398.1	C6Y15_RS16405	Plasmid; P-P
Plasmid	WP_013362818.1	258	WP_126301016.1	EL240_RS15995	Plasmid; P-P
Plasmid	WP_013362818.1	258	WP_126301016.1	EL279_RS15990	Plasmid; P-P
Plasmid	WP_013362818.1	258	WP_151416486.1	FSA40_RS10215	Plasmid; P-P
Plasmid	WP_013362818.1	258	WP_154320141.1	GJD93_RS00700	Plasmid; P-P
Plasmid	WP_013362818.1	258	WP_167651966.1	IN819_RS24120	Plasmid; P-P
Plasmid	WP_013362818.1	258	WP_182481801.1	HI845_RS14255	Plasmid; P-P
Plasmid	WP_013362818.1	258	WP_182481801.1	HI843_RS14410	Plasmid; P-P
Plasmid	WP_013362818.1	258	WP_187726547.1	H9Q64_RS00880	Plasmid; P-P
Plasmid	WP_013362818.1	258	WP_194967082.1	IU206_RS13480	Plasmid; P-P
Plasmid	WP_013362818.1	258	WP_198874227.1	JCP71_RS15180	Plasmid; P-P
Plasmid	WP_013362818.1	258	WP_204724821.1	I6K55_RS26415	Plasmid; P-P
Plasmid	WP_013362819.1	246	WP_001809736.1	ELZ42_RS12850	Plasmid; P-P
Plasmid	WP_013362819.1	246	WP_001809736.1	CWC51_RS15305	Plasmid; P-P
Plasmid	WP_013362819.1	246	WP_001809736.1	IU206_RS13485	Plasmid; P-P
Plasmid	WP_013362819.1	246	WP_001809736.1	HI837_RS14695	Plasmid; P-P
Plasmid	WP_013362819.1	246	WP_001809736.1	HI834_RS13540	Plasmid; P-P
Plasmid	WP_013362819.1	246	WP_001809736.1	HI828_RS13430	Plasmid; P-P
Plasmid	WP_013362819.1	246	WP_001809736.1	H9Q64_RS00900	Plasmid; P-P
Plasmid	WP_013362819.1	246	WP_001809736.1	HI845_RS14260	Plasmid; P-P
Plasmid	WP_013362819.1	246	WP_001809736.1	HI843_RS14415	Plasmid; P-P
Plasmid	WP_013362819.1	246	WP_001814874.1	CEQ02_RS15995	Plasmid; P-P
Plasmid	WP_013362819.1	246	WP_001814874.1	FORC39_RS14540	Plasmid; P-P
Plasmid	WP_013362819.1	246	WP_001814874.1	MCCL_RS11310	Plasmid; P-P
Plasmid	WP_013362819.1	246	WP_001814874.1	RK70_RS14000	Plasmid; P-P
Plasmid	WP_013362819.1	246	WP_001814874.1	A6P53_RS13030	Plasmid; P-P
Plasmid	WP_013362819.1	246	WP_001814874.1	AL026_RS00025	Plasmid; P-P
Plasmid	WP_013362819.1	246	WP_001814874.1	EQB52_RS15315	Plasmid; P-P
Plasmid	WP_013362819.1	246	WP_001814874.1	BO233_RS16135	Plasmid; P-P
Plasmid	WP_013362819.1	246	WP_001814874.1	C6Y18_RS16325	Plasmid; P-P
Plasmid	WP_013362819.1	246	WP_001814874.1	EQB51_RS16480	Plasmid; P-P
Plasmid	WP_013362819.1	246	WP_001814874.1	EQB62_RS14930	Plasmid; P-P
Plasmid	WP_013362819.1	246	WP_001814874.1	EQB59_RS14775	Plasmid; P-P
Plasmid	WP_013362819.1	246	WP_001814874.1	EQB54_RS16750	Plasmid; P-P
Plasmid	WP_013362819.1	246	WP_001814874.1	EQB75_RS16695	Plasmid; P-P
Plasmid	WP_013362819.1	246	WP_001814874.1	EQB65_RS16825	Plasmid; P-P
Plasmid	WP_013362819.1	246	WP_001814874.1	EQB69_RS14295	Plasmid; P-P
Plasmid	WP_013362819.1	246	WP_001814874.1	EQB43_RS16930	Plasmid; P-P
Plasmid	WP_013362819.1	246	WP_001814874.1	EQB55_RS15130	Plasmid; P-P
Plasmid	WP_013362819.1	246	WP_001814874.1	HMPREF0351_RS13515	Plasmid; P-P
Plasmid	WP_013362819.1	246	WP_001814874.1	DTO64_RS15955	Plasmid; P-P
Plasmid	WP_013362819.1	246	WP_001814874.1	AL023_RS14825	Plasmid; P-P
Plasmid	WP_013362819.1	246	WP_001814874.1	BZG32_RS16935	Plasmid; P-P
Plasmid	WP_013362819.1	246	WP_001814874.1	UB18_RS13840	Plasmid; P-P
Plasmid	WP_013362819.1	246	WP_001814874.1	EQB56_RS16625	Plasmid; P-P
Plasmid	WP_013362819.1	246	WP_001814874.1	AL025_RS16175	Plasmid; P-P
Plasmid	WP_013362819.1	246	WP_001814874.1	C6Y15_RS16400	Plasmid; P-P
Plasmid	WP_013362819.1	246	WP_001814874.1	BXT96_RS14475	Plasmid; P-P
Plasmid	WP_013362819.1	246	WP_001814874.1	EQB49_RS15980	Plasmid; P-P
Plasmid	WP_013362819.1	246	WP_001814874.1	CO996_RS15965	Plasmid; P-P
Plasmid	WP_013362819.1	246	WP_001814874.1	EQB50_RS14300	Plasmid; P-P
Plasmid	WP_013362819.1	246	WP_001814874.1	EQB73_RS16850	Plasmid; P-P
Plasmid	WP_013362819.1	246	WP_001814874.1	C6Y17_RS15820	Plasmid; P-P
Plasmid	WP_013362819.1	246	WP_001814874.1	EQB72_RS16060	Plasmid; P-P
Plasmid	WP_013362819.1	246	WP_001814874.1	XM37_RS14645	Plasmid; P-P
Plasmid	WP_013362819.1	246	WP_001814874.1	EQB74_RS16750	Plasmid; P-P
Plasmid	WP_013362819.1	246	WP_001814874.1	BK695_RS16150	Plasmid; P-P
Plasmid	WP_013362819.1	246	WP_001814874.1	CO994_RS15955	Plasmid; P-P
Plasmid	WP_013362819.1	246	WP_001814874.1	EQB70_RS16580	Plasmid; P-P
Plasmid	WP_013362819.1	246	WP_001814874.1	CO995_RS15945	Plasmid; P-P
Plasmid	WP_013362819.1	246	WP_001814874.1	BK696_RS16160	Plasmid; P-P
Plasmid	WP_013362819.1	246	WP_001814874.1	EFE1165_RS15530	Plasmid; P-P
Plasmid	WP_013362819.1	246	WP_001814874.1	CO998_RS15960	Plasmid; P-P
Plasmid	WP_013362819.1	246	WP_001814874.1	AL014_RS15685	Plasmid; P-P
Plasmid	WP_013362819.1	246	WP_001814874.1	AL020_RS15930	Plasmid; P-P
Plasmid	WP_013362819.1	246	WP_001814874.1	BK413_RS16145	Plasmid; P-P
Plasmid	WP_013362819.1	246	WP_001814874.1	CG806_RS00785	Plasmid; P-P
Plasmid	WP_013362819.1	246	WP_001814874.1	FORC59_RS13860	Plasmid; P-P
Plasmid	WP_013362819.1	246	WP_001814874.1	BTW26_RS10370	Plasmid; P-P
Plasmid	WP_013362819.1	246	WP_001814874.1	EFD32_RS15020	Plasmid; P-P
Plasmid	WP_013362819.1	246	WP_001814874.1	D8N35_RS17865	Plasmid; P-P
Plasmid	WP_013362819.1	246	WP_001814874.1	EL240_RS15085	Plasmid; P-P
Plasmid	WP_013362819.1	246	WP_001814874.1	EL279_RS14950	Plasmid; P-P
Plasmid	WP_013362819.1	246	WP_001814874.1	C7I30_RS13480	Plasmid; P-P
Plasmid	WP_013362819.1	246	WP_001814874.1	F6440_RS15840	Plasmid; P-P
Plasmid	WP_013362819.1	246	WP_001814874.1	EYB36_RS00455	Plasmid; P-P
Plasmid	WP_013362819.1	246	WP_001814874.1	JCP72_RS14755	Plasmid; P-P
Plasmid	WP_013362819.1	246	WP_001814874.1	HI843_RS14680	Plasmid; P-P
Plasmid	WP_013362819.1	246	WP_001814874.1	JCP66_RS15490	Plasmid; P-P
Plasmid	WP_013362819.1	246	WP_001814874.1	H9Q64_RS00460	Plasmid; P-P
Plasmid	WP_013362819.1	246	WP_001814874.1	JCP95_RS15590	Plasmid; P-P
Plasmid	WP_013362819.1	246	WP_001814874.1	EWH22_RS16900	Plasmid; P-P
Plasmid	WP_013362819.1	246	WP_001814874.1	JCP75_RS15665	Plasmid; P-P
Plasmid	WP_013362819.1	246	WP_001814874.1	JCP82_RS14860	Plasmid; P-P
Plasmid	WP_013362819.1	246	WP_001814874.1	FGF98_RS15295	Plasmid; P-P
Plasmid	WP_013362819.1	246	WP_001814874.1	JCP67_RS15245	Plasmid; P-P
Plasmid	WP_013362819.1	246	WP_001814874.1	JCP76_RS15210	Plasmid; P-P
Plasmid	WP_013362819.1	246	WP_001814874.1	JCP83_RS14895	Plasmid; P-P
Plasmid	WP_013362819.1	246	WP_001814874.1	CGZ46_RS14610	Plasmid; P-P
Plasmid	WP_013362819.1	246	WP_001814874.1	CWC51_RS15835	Plasmid; P-P
Plasmid	WP_013362819.1	246	WP_001814874.1	JCP87_RS15885	Plasmid; P-P
Plasmid	WP_013362819.1	246	WP_001814874.1	JCP92_RS15085	Plasmid; P-P
Plasmid	WP_013362819.1	246	WP_001814874.1	JCP71_RS15175	Plasmid; P-P
Plasmid	WP_013362819.1	246	WP_001814874.1	SAW_RS17295	Plasmid; P-P
Plasmid	WP_013362819.1	246	WP_001814874.1	JCP74_RS14375	Plasmid; P-P
Plasmid	WP_013362819.1	246	WP_001814874.1	JCP89_RS15555	Plasmid; P-P
Plasmid	WP_013362819.1	246	WP_001814874.1	I7089_RS15215	Plasmid; P-P
Plasmid	WP_013362819.1	246	WP_001814874.1	I7830_RS14080	Plasmid; P-P
Plasmid	WP_013362819.1	246	WP_001814874.1	JCP60_RS15045	Plasmid; P-P
Plasmid	WP_013362819.1	246	WP_001814874.1	FHK65_RS13095	Plasmid; P-P
Plasmid	WP_013362819.1	246	WP_001814874.1	JCP79_RS15225	Plasmid; P-P
Plasmid	WP_013362819.1	246	WP_001814874.1	F6447_RS14015	Plasmid; P-P
Plasmid	WP_013362819.1	246	WP_001814874.1	JCP98_RS14915	Plasmid; P-P
Plasmid	WP_013362819.1	246	WP_001814874.1	HI839_RS14985	Plasmid; P-P
Plasmid	WP_013362819.1	246	WP_001814874.1	EWM55_RS16895	Plasmid; P-P
Plasmid	WP_013362819.1	246	WP_001814874.1	JCP88_RS15530	Plasmid; P-P
Plasmid	WP_013362819.1	246	WP_001814874.1	JCP68_RS15105	Plasmid; P-P
Plasmid	WP_013362819.1	246	WP_001814874.1	F9Y88_RS15805	Plasmid; P-P
Plasmid	WP_013362819.1	246	WP_001814874.1	HI845_RS14520	Plasmid; P-P
Plasmid	WP_013362819.1	246	WP_001814874.1	JCP85_RS15945	Plasmid; P-P
Plasmid	WP_013362819.1	246	WP_001814874.1	EsVE80_RS13265	Plasmid; P-P
Plasmid	WP_013362819.1	246	WP_001814874.1	JCP69_RS15305	Plasmid; P-P
Plasmid	WP_013362819.1	246	WP_001814874.1	JCP93_RS15005	Plasmid; P-P
Plasmid	WP_013362819.1	246	WP_001814874.1	JCQ02_RS15155	Plasmid; P-P
Plasmid	WP_013362819.1	246	WP_001814874.1	JCQ35_RS14075	Plasmid; P-P
Plasmid	WP_013362819.1	246	WP_001814874.1	JCP61_RS15015	Plasmid; P-P
Plasmid	WP_013362819.1	246	WP_001814874.1	D8N35_RS17845	Plasmid; P-P
Plasmid	WP_013362819.1	246	WP_001814874.1	C9432_RS15210	Plasmid; P-P
Plasmid	WP_013362819.1	246	WP_001814874.1	G7X26_RS14110	Plasmid; P-P
Plasmid	WP_013362819.1	246	WP_001814874.1	HI845_RS14220	Plasmid; P-P
Plasmid	WP_013362819.1	246	WP_001814874.1	HI843_RS14375	Plasmid; P-P
Plasmid	WP_013362819.1	246	WP_001860874.1	ELZ65_RS15705	Plasmid; P-P
Plasmid	WP_013362819.1	246	WP_001860874.1	EQB57_RS18010	Plasmid; P-P
Plasmid	WP_013362819.1	246	WP_001865637.1	EQB55_RS14380	Plasmid; P-P
Plasmid	WP_013362819.1	246	WP_001865637.1	EYB36_RS00330	Plasmid; P-P
Plasmid	WP_013362819.1	246	WP_001865637.1	JG556_RS13015	Plasmid; P-P
Plasmid	WP_013362819.1	246	WP_013362819.1	CU076_RS25230	Plasmid; P-P
P-P	WP_013362819.1	246	WP_013362819.1	CA268_RS26755	Plasmid; P-P
Plasmid	WP_013362819.1	246	WP_013362819.1	BE930_RS01665	Plasmid; P-P
Plasmid	WP_013362819.1	246	WP_013362819.1	E0E33_RS22875	Plasmid; P-P
Plasmid	WP_013362819.1	246	WP_013362819.1	RG50_RS26735	Plasmid; P-P
Plasmid	WP_013362819.1	246	WP_013362819.1	DNQ41_RS25040	Plasmid; P-P
Plasmid	WP_013362819.1	246	WP_013362819.1	D0887_RS30250	Plasmid; P-P
Plasmid	WP_013362819.1	246	WP_013362819.1	EGY17_RS00385	Plasmid; P-P
Plasmid	WP_013362819.1	246	WP_013362819.1	EYD11_RS25770	Plasmid; P-P
Plasmid	WP_013362819.1	246	WP_013362819.1	DWV03_RS28095	Plasmid; P-P
Plasmid	WP_013362819.1	246	WP_013362819.1	CU080_RS25925	Plasmid; P-P
Plasmid	WP_013362819.1	246	WP_013362819.1	ECONIH1_RS26760	Plasmid; P-P
Plasmid	WP_013362819.1	246	WP_013362819.1	AM408_RS25810	Plasmid; P-P
Plasmid	WP_013362819.1	246	WP_013362819.1	C7D56_RS27655	Plasmid; P-P
Plasmid	WP_013362819.1	246	WP_013362819.1	EAH50_RS00580	Plasmid; P-P
Plasmid	WP_013362819.1	246	WP_013362819.1	DS732_RS30490	Plasmid; P-P
Plasmid	WP_013362819.1	246	WP_013362819.1	A5895_RS26060	Plasmid; P-P
Plasmid	WP_013362819.1	246	WP_013362819.1	B7D49_RS01970	Plasmid; P-P
Plasmid	WP_013362819.1	246	WP_013362819.1	MS6198_RS26920	Plasmid; P-P
Plasmid	WP_013362819.1	246	WP_013362819.1	C7V17_RS00900	Plasmid; P-P
Plasmid	WP_013362819.1	246	WP_013362819.1	CPY99_RS26230	Plasmid; P-P
Plasmid	WP_013362819.1	246	WP_013362819.1	DLJ62_RS24470	Plasmid; P-P
Plasmid	WP_013362819.1	246	WP_013362819.1	C2U45_RS25840	Plasmid; P-P
Plasmid	WP_013362819.1	246	WP_013362819.1	C3E96_RS28090	Plasmid; P-P
Plasmid	WP_013362819.1	246	WP_013362819.1	CRN23_RS29075	Plasmid; P-P
Plasmid	WP_013362819.1	246	WP_013362819.1	CU074_RS28620	Plasmid; P-P
Plasmid	WP_013362819.1	246	WP_013362819.1	AN232_RS30675	Plasmid; P-P
Plasmid	WP_013362819.1	246	WP_013362819.1	DLJ64_RS27865	Plasmid; P-P
Plasmid	WP_013362819.1	246	WP_013362819.1	EG819_RS27410	Plasmid; P-P
Plasmid	WP_013362819.1	246	WP_013362819.1	CU075_RS28455	Plasmid; P-P
Plasmid	WP_013362819.1	246	WP_013362819.1	CPZ03_RS26610	Plasmid; P-P
Plasmid	WP_013362819.1	246	WP_013362819.1	E1J56_RS23530	Plasmid; P-P
Plasmid	WP_013362819.1	246	WP_013362819.1	IQS17_RS25590	Plasmid; P-P
Plasmid	WP_013362819.1	246	WP_013362819.1	JMX76_RS29290	Plasmid; P-P
Plasmid	WP_013362819.1	246	WP_013362819.1	GU332_RS26340	Plasmid; P-P
Plasmid	WP_013362819.1	246	WP_013362819.1	HXS63_RS23435	Plasmid; P-P
Plasmid	WP_013362819.1	246	WP_013362819.1	IFO96_RS26105	Plasmid; P-P
Plasmid	WP_013362819.1	246	WP_013362819.1	F3P14_RS24895	Plasmid; P-P
Plasmid	WP_013362819.1	246	WP_013362819.1	F3P13_RS24870	Plasmid; P-P
Plasmid	WP_013362819.1	246	WP_013362819.1	ISA68_RS26150	Plasmid; P-P
Plasmid	WP_013362819.1	246	WP_013362819.1	HB637_RS27120	Plasmid; P-P
Plasmid	WP_013362819.1	246	WP_013362819.1	FH485_RS26970	Plasmid; P-P
Plasmid	WP_013362819.1	246	WP_013362819.1	FNP80_RS01025	Plasmid; P-P
Plasmid	WP_013362819.1	246	WP_013362819.1	H0271_RS24520	Plasmid; P-P
Plasmid	WP_013362819.1	246	WP_013362819.1	JMV91_RS25830	Plasmid; P-P
Plasmid	WP_013362819.1	246	WP_013362819.1	JMX06_RS25645	Plasmid; P-P
Plasmid	WP_013362819.1	246	WP_013362819.1	CI675_RS22690	Plasmid; P-P
Plasmid	WP_013362819.1	246	WP_013362819.1	JMX64_RS29300	Plasmid; P-P
Plasmid	WP_013362819.1	246	WP_013362819.1	JM188_RS24990	Plasmid; P-P
Plasmid	WP_013362819.1	246	WP_013362819.1	I6K55_RS26420	Plasmid; P-P
Plasmid	WP_013362819.1	246	WP_013362819.1	JMX68_RS29285	Plasmid; P-P
Plasmid	WP_013362819.1	246	WP_013362819.1	JM188_RS25550	Plasmid; P-P
Plasmid	WP_013362819.1	246	WP_013362819.1	JMX78_RS29285	Plasmid; P-P
Plasmid	WP_013362819.1	246	WP_013362819.1	JMW57_RS23505	Plasmid; P-P
Plasmid	WP_013362819.1	246	WP_013362819.1	JMW16_RS24980	Plasmid; P-P
Plasmid	WP_013362819.1	246	WP_013362819.1	JMX51_RS29285	Plasmid; P-P
Plasmid	WP_013362819.1	246	WP_013362819.1	GZS08_RS23410	Plasmid; P-P
Plasmid	WP_013362819.1	246	WP_013362819.1	GZS16_RS23250	Plasmid; P-P
Plasmid	WP_013362819.1	246	WP_013362819.1	IN819_RS24115	Plasmid; P-P
Plasmid	WP_013362819.1	246	WP_013362819.1	BW242_RS01860	Plasmid; P-P
Plasmid	WP_013362819.1	246	WP_013362819.1	IN817_RS22975	Plasmid; P-P
Plasmid	WP_013362819.1	246	WP_013362819.1	H0272_RS24705	Plasmid; P-P
Plasmid	WP_013362819.1	246	WP_013362819.1	JMW69_RS23585	Plasmid; P-P
Plasmid	WP_013362819.1	246	WP_013362819.1	YDC107_RS25705	Plasmid; P-P
Plasmid	WP_013362819.1	246	WP_013362819.1	FX998_RS24595	Plasmid; P-P
Plasmid	WP_013362819.1	246	WP_013362819.1	H7R02_RS24695	Plasmid; P-P
Plasmid	WP_013362819.1	246	WP_013362819.1	I6K10_RS26005	Plasmid; P-P
Plasmid	WP_013362819.1	246	WP_013362819.1	B7R44_RS00065	Plasmid; P-P
Plasmid	WP_013362819.1	246	WP_013362819.1	HBJ12_RS26020	Plasmid; P-P
Plasmid	WP_013362819.1	246	WP_013362819.1	FOB37_RS00420	Plasmid; P-P
Plasmid	WP_013362819.1	246	WP_013362819.1	CI661_RS27800	Plasmid; P-P
Plasmid	WP_013362819.1	246	WP_013362819.1	EPG46_RS23460	Plasmid; P-P
Plasmid	WP_013362819.1	246	WP_013362819.1	HXS64_RS22425	Plasmid; P-P
Plasmid	WP_013362819.1	246	WP_013362819.1	JLF44_RS26470	Plasmid; P-P
Plasmid	WP_013362819.1	246	WP_013362819.1	FDP43_RS25325	Plasmid; P-P
Plasmid	WP_013362819.1	246	WP_013362819.1	HBJ44_RS28465	Plasmid; P-P
Plasmid	WP_013362819.1	246	WP_013362819.1	A9P13_RS26995	Plasmid; P-P
Plasmid	WP_013362819.1	246	WP_013362819.1	HB636_RS29335	Plasmid; P-P
Plasmid	WP_013362819.1	246	WP_031929417.1	C7I31_RS13830	Plasmid; P-P
Plasmid	WP_013362819.1	246	WP_031929417.1	EQB53_RS14250	Plasmid; P-P
Plasmid	WP_013362819.1	246	WP_031929417.1	C7I31_RS14045	Plasmid; P-P
Plasmid	WP_013362819.1	246	WP_031929417.1	EL352_RS12825	Plasmid; P-P
Plasmid	WP_013362819.1	246	WP_031929417.1	CX663_RS16215	Plasmid; P-P
Plasmid	WP_013362819.1	246	WP_031929417.1	EL240_RS15705	Plasmid; P-P
Plasmid	WP_013362819.1	246	WP_031929417.1	B4U48_RS15695	Plasmid; P-P
Plasmid	WP_013362819.1	246	WP_031929417.1	EL279_RS15700	Plasmid; P-P
Plasmid	WP_013362819.1	246	WP_031929417.1	EQB72_RS16020	Plasmid; P-P
Plasmid	WP_013362819.1	246	WP_031929417.1	B4W81_RS17435	Plasmid; P-P
Plasmid	WP_013362819.1	246	WP_031929417.1	C6Y17_RS15775	Plasmid; P-P
Plasmid	WP_013362819.1	246	WP_031929417.1	EQB68_RS15685	Plasmid; P-P
Plasmid	WP_013362819.1	246	WP_031929417.1	B4W80_RS16385	Plasmid; P-P
Plasmid	WP_013362819.1	246	WP_031929417.1	BVA20_RS16545	Plasmid; P-P
Plasmid	WP_013362819.1	246	WP_031929417.1	BOW68_RS16120	Plasmid; P-P
Plasmid	WP_013362819.1	246	WP_031929417.1	EQB64_RS16530	Plasmid; P-P
Plasmid	WP_013362819.1	246	WP_031929417.1	EQB63_RS15855	Plasmid; P-P
Plasmid	WP_013362819.1	246	WP_031929417.1	CNX66_RS15640	Plasmid; P-P
Plasmid	WP_013362819.1	246	WP_031929417.1	CWE29_RS13695	Plasmid; P-P
Plasmid	WP_013362819.1	246	WP_031929417.1	C6Y16_RS16390	Plasmid; P-P
Plasmid	WP_013362819.1	246	WP_031929417.1	EQB58_RS16255	Plasmid; P-P
Plasmid	WP_013362819.1	246	WP_031929417.1	EQB37_RS15525	Plasmid; P-P
Plasmid	WP_013362819.1	246	WP_031929417.1	EQB39_RS15875	Plasmid; P-P
Plasmid	WP_013362819.1	246	WP_031929417.1	AWJ25_RS16975	Plasmid; P-P
Plasmid	WP_013362819.1	246	WP_031929417.1	EQB75_RS16935	Plasmid; P-P
Plasmid	WP_013362819.1	246	WP_031929417.1	BN9748_RS16810	Plasmid; P-P
Plasmid	WP_013362819.1	246	WP_031929417.1	EQB53_RS14435	Plasmid; P-P
Plasmid	WP_013362819.1	246	WP_031929417.1	EQB65_RS17230	Plasmid; P-P
Plasmid	WP_013362819.1	246	WP_031929417.1	C7I30_RS13385	Plasmid; P-P
Plasmid	WP_013362819.1	246	WP_031929417.1	E4Z98_RS09660	Plasmid; P-P
Plasmid	WP_013362819.1	246	WP_031929417.1	E2L09_RS13280	Plasmid; P-P
Plasmid	WP_013362819.1	246	WP_031929417.1	G7X26_RS14260	Plasmid; P-P
Plasmid	WP_013362819.1	246	WP_031929417.1	FKW92_RS16025	Plasmid; P-P
Plasmid	WP_013362819.1	246	WP_031929417.1	FKZ20_RS15930	Plasmid; P-P
Plasmid	WP_013362819.1	246	WP_031929417.1	HI844_RS15060	Plasmid; P-P
Plasmid	WP_013362819.1	246	WP_031929417.1	HI848_RS14785	Plasmid; P-P
Plasmid	WP_013362819.1	246	WP_031929417.1	HI861_RS13245	Plasmid; P-P
Plasmid	WP_013362819.1	246	WP_031929417.1	IG632_RS15175	Plasmid; P-P
Plasmid	WP_013362819.1	246	WP_031929417.1	FLC01_RS15995	Plasmid; P-P
Plasmid	WP_013362819.1	246	WP_031929417.1	JG557_RS15055	Plasmid; P-P
Plasmid	WP_013362819.1	246	WP_031929417.1	JG556_RS13515	Plasmid; P-P
Plasmid	WP_013362819.1	246	WP_031929417.1	ISU52_RS15825	Plasmid; P-P
Plasmid	WP_013362819.1	246	WP_031929417.1	HI838_RS15175	Plasmid; P-P
Plasmid	WP_013362819.1	246	WP_031929417.1	E2L09_RS13475	Plasmid; P-P
Plasmid	WP_013362819.1	246	WP_031929417.1	ISU51_RS15845	Plasmid; P-P
Plasmid	WP_013362819.1	246	WP_031929417.1	HI839_RS13535	Plasmid; P-P
Plasmid	WP_013362819.1	246	WP_031929417.1	HI829_RS15105	Plasmid; P-P
Plasmid	WP_013362819.1	246	WP_031929417.1	JCQ06_RS16100	Plasmid; P-P
Plasmid	WP_013362819.1	246	WP_032501549.1	I6I79_RS00035	Plasmid; P-P
Plasmid	WP_013362819.1	246	WP_032501549.1	EH197_RS00445	Plasmid; P-P
Plasmid	WP_013362819.1	246	WP_032501549.1	FQ488_RS13825	Plasmid; P-P
Plasmid	WP_013362819.1	246	WP_032501549.1	C9432_RS15250	Plasmid; P-P
Plasmid	WP_013362819.1	246	WP_033602770.1	FNL85_RS14035	Plasmid; P-P
Plasmid	WP_013362819.1	246	WP_045135950.1	EfmKUHS13_RS14350	Plasmid; P-P
Plasmid	WP_013362823.1	5	WP_013362823.1	I6K09_RS25170	Plasmid
Plasmid	WP_013362823.1	5	WP_013362823.1	HUU83_RS24875	Plasmid
Plasmid	WP_013362823.1	5	WP_013362823.1	AM333_RS27005	Plasmid
Plasmid	WP_013362823.1	5	WP_071080943.1	HV252_RS29455	Plasmid
Plasmid	WP_013362823.1	5	WP_142486206.1	ES815_RS00210	Plasmid
Plasmid	WP_013368435.1	4	WP_013368435.1	EIO_RS14365	Plasmid
Plasmid	WP_013368435.1	4	WP_013368435.1	KVH_RS14695	Plasmid
Plasmid	WP_013368435.1	4	WP_013368435.1	KVU_RS14165	Plasmid
Plasmid	WP_013368435.1	4	WP_085787439.1	BVG79_RS12430	Plasmid
Plasmid	WP_013368437.1	5	WP_013368437.1	EIO_RS14375	Plasmid
Plasmid	WP_013368437.1	5	WP_013368437.1	KVH_RS14705	Plasmid
Plasmid	WP_013368437.1	5	WP_013368437.1	KVU_RS14175	Plasmid
Plasmid	WP_013368437.1	5	WP_013368437.1	KvSKV_RS14705	Plasmid
Plasmid	WP_013368437.1	5	WP_085787437.1	BVG79_RS12420	Plasmid
Plasmid	WP_013368588.1	6	WP_010396914.1	F8A10_RS20185	Plasmid
Plasmid	WP_013368588.1	6	WP_013368588.1	KVH_RS14190	Plasmid
Plasmid	WP_013368588.1	6	WP_013368588.1	KvSKV_RS14195	Plasmid
Plasmid	WP_013368588.1	6	WP_013368588.1	KVU_RS14885	Plasmid
Plasmid	WP_013368588.1	6	WP_013368588.1	EIO_RS15120	Plasmid
Plasmid	WP_013368588.1	6	WP_138576109.1	FDP22_RS20865	Plasmid
Plasmid	WP_013368616.1	6	WP_013368616.1	KvSKV_RS14355	Plasmid
Plasmid	WP_013368616.1	6	WP_013368616.1	KVH_RS14350	Plasmid
Plasmid	WP_013368616.1	6	WP_013368616.1	KVU_RS13850	Plasmid
Plasmid	WP_013368616.1	6	WP_013368616.1	EIO_RS15285	Plasmid
Plasmid	WP_013368616.1	6	WP_138330893.1	FE844_RS28170	Plasmid
Plasmid	WP_013368616.1	6	WP_185210343.1	F1C10_RS16120	Plasmid
Plasmid	WP_013368623.1	7	WP_013368623.1	KVU_RS13880	Plasmid
Plasmid	WP_013368623.1	7	WP_013368623.1	KvSKV_RS14390	Plasmid
Plasmid	WP_013368623.1	7	WP_013368623.1	EIO_RS15320	Plasmid
Plasmid	WP_013368623.1	7	WP_013368623.1	KVH_RS14385	Plasmid
Plasmid	WP_013368623.1	7	WP_069709512.1	BES08_RS23855	Plasmid
Plasmid	WP_013368623.1	7	WP_131389682.1	HmaOT1_RS15685	Plasmid
Plasmid	WP_013368623.1	7	WP_203196928.1	EZH22_RS29785	Plasmid
Plasmid	WP_013368640.1	6	WP_013368640.1	KVU_RS13955	Plasmid
Plasmid	WP_013368640.1	6	WP_013368640.1	KvSKV_RS14475	Plasmid
Plasmid	WP_013368640.1	6	WP_013368640.1	EIO_RS15405	Plasmid
Plasmid	WP_013368640.1	6	WP_013368640.1	KVH_RS14475	Plasmid
Plasmid	WP_013368640.1	6	WP_034065984.1	CSC28_RS34555	Plasmid
Plasmid	WP_013368640.1	6	WP_034065984.1	CSB93_RS33370	Plasmid
Plasmid	WP_013385648.1	4	WP_013385648.1	KVH_RS16340	Plasmid
Plasmid	WP_013385648.1	4	WP_013385648.1	EIO_RS15715	Plasmid
Plasmid	WP_013385648.1	4	WP_013385648.1	KVU_RS15040	Plasmid
Plasmid	WP_013385648.1	4	WP_085787498.1	BVG79_RS12750	Plasmid
Plasmid	WP_013385658.1	4	WP_013385658.1	KVH_RS16290	Plasmid
Plasmid	WP_013385658.1	4	WP_013385658.1	KVU_RS15090	Plasmid
Plasmid	WP_013385658.1	4	WP_013385658.1	EIO_RS15765	Plasmid
Plasmid	WP_013385658.1	4	WP_020952942.1	JCM7686_RS20585	Plasmid
Plasmid	WP_013385721.1	5	WP_013385721.1	KVH_RS15995	Plasmid
Plasmid	WP_013385721.1	5	WP_013385721.1	EIO_RS16060	Plasmid
Plasmid	WP_013385721.1	5	WP_013385721.1	KVU_RS15385	Plasmid
Plasmid	WP_013385721.1	5	WP_074970356.1	JCM7685_RS17760	Plasmid
Plasmid	WP_013385721.1	5	WP_150349533.1	FOB51_RS02625	Plasmid
Plasmid	WP_013385796.1	4	WP_013385796.1	KVU_RS15755	Plasmid
Plasmid	WP_013385796.1	4	WP_013385796.1	EIO_RS16440	Plasmid
Plasmid	WP_013385796.1	4	WP_013385796.1	KVH_RS15620	Plasmid
Plasmid	WP_013385796.1	4	WP_085787512.1	BVG79_RS12825	Plasmid
Plasmid	WP_013385800.1	4	WP_013385800.1	KVU_RS15775	Plasmid
Plasmid	WP_013385800.1	4	WP_013385800.1	KVH_RS15600	Plasmid
Plasmid	WP_013385800.1	4	WP_013385800.1	EIO_RS16460	Plasmid
Plasmid	WP_013385800.1	4	WP_085787458.1	BVG79_RS12540	Plasmid
Plasmid	WP_013385813.1	2	WP_013385813.1	PPSC2_RS56785	Plasmid
Plasmid	WP_013385813.1	2	WP_110046858.1	HUB94_RS26325	Plasmid
Plasmid	WP_013386181.1	2	WP_013386181.1	PPSC2_RS55050	Plasmid
Plasmid	WP_013386181.1	2	WP_014600340.1	PPM_RS27950	Plasmid
Plasmid	WP_013386401.1	2	WP_013386401.1	PPSC2_RS56970	Plasmid
Plasmid	WP_013386401.1	2	WP_014600223.1	PPM_RS27325	Plasmid
Plasmid	WP_013389225.1	3	WP_013388878.1	ILYOP_RS12585	Plasmid
Plasmid	WP_013389225.1	3	WP_013389225.1	ILYOP_RS14460	Plasmid
Plasmid	WP_013389225.1	3	WP_025436928.1	EAL2_RS13725	Plasmid
Plasmid	WP_013397110.1	4	WP_003098961.1	TMO_RS24210	Plasmid
Plasmid	WP_013397110.1	4	WP_013397110.1	AXYL_RS32795	Plasmid
Plasmid	WP_013397110.1	4	WP_013397110.1	BJN34_RS37465	Plasmid
Plasmid	WP_013397110.1	4	WP_175506583.1	HUK68_RS23045	Plasmid
Plasmid	WP_013401952.1	5	WP_013401952.1	GY4MC1_RS19355	Plasmid
Plasmid	WP_013401952.1	5	WP_013878199.1	GEOTH_RS19655	Plasmid
Plasmid	WP_013401952.1	5	WP_042385980.1	BCV54_RS19910	Plasmid
Plasmid	WP_013401952.1	5	WP_042385980.1	BCV53_RS19375	Plasmid
Plasmid	WP_013401952.1	5	WP_087960438.1	GTHT12_RS18670	Plasmid
Plasmid	WP_013401958.1	5	WP_013401958.1	BCV53_RS19485	Plasmid
Plasmid	WP_013401958.1	5	WP_013401958.1	GEOTH_RS19880	Plasmid
Plasmid	WP_013401958.1	5	WP_013401958.1	BCV54_RS20020	Plasmid
Plasmid	WP_013401958.1	5	WP_013401958.1	GY4MC1_RS19420	Plasmid
Plasmid	WP_013401958.1	5	WP_099233669.1	GTID1_RS18795	Plasmid
Plasmid	WP_013401959.1	7	WP_000439057.1	A7A70_RS28525	Plasmid
Plasmid	WP_013401959.1	7	WP_011106183.1	BMQ_RS25970	Plasmid
Plasmid	WP_013401959.1	7	WP_013401959.1	BCV53_RS19495	Plasmid
Plasmid	WP_013401959.1	7	WP_013401959.1	BCV54_RS20030	Plasmid
Plasmid	WP_013401959.1	7	WP_013401959.1	GY4MC1_RS19430	Plasmid
Plasmid	WP_013401959.1	7	WP_074895555.1	FDZ14_RS00065	Plasmid
Plasmid	WP_013401959.1	7	WP_074895555.1	ICR95_RS25120	Plasmid
Plasmid	WP_013404492.1	3	WP_013404492.1	A0J47_RS20115	Plasmid
Plasmid	WP_013404492.1	3	WP_086368739.1	ETN89_RS20640	Plasmid
Plasmid	WP_013404492.1	3	WP_086368739.1	CAY62_RS21000	Plasmid
Plasmid	WP_013428335.1	110	WP_011003439.1	CDC45_RS18260	Plasmid
Plasmid	WP_013428335.1	110	WP_011003439.1	RS_RS17740	Plasmid
Plasmid	WP_013428335.1	110	WP_012405890.1	BPHY_RS33385	Plasmid
Plasmid	WP_013428335.1	110	WP_013207461.1	CDC46_RS18275	Plasmid
Plasmid	WP_013428335.1	110	WP_013207461.1	CDC59_RS16375	Plasmid
Plasmid	WP_013428335.1	110	WP_013209190.1	RPSI07_RS00400	Plasmid
Plasmid	WP_013428335.1	110	WP_013428335.1	RBRH_RS12400	Plasmid
Plasmid	WP_013428335.1	110	WP_014618422.1	RSPO_RS16560	Plasmid
Plasmid	WP_013428335.1	110	WP_014618422.1	UW163_RS23440	Plasmid
Plasmid	WP_013428335.1	110	WP_014618422.1	RALBFv3_RS22820	Plasmid
Plasmid	WP_013428335.1	110	WP_014618422.1	C2124_RS16820	Plasmid
Plasmid	WP_013428335.1	110	WP_020371818.1	BC427_RS20430	Plasmid
Plasmid	WP_013428335.1	110	WP_020371818.1	HWE45_RS18565	Plasmid
Plasmid	WP_013428335.1	110	WP_020371818.1	HI824_RS18560	Plasmid
Plasmid	WP_013428335.1	110	WP_020371818.1	HWE47_RS22675	Plasmid
Plasmid	WP_013428335.1	110	WP_020371818.1	H2F19_RS18780	Plasmid
Plasmid	WP_013428335.1	110	WP_020371818.1	MAFF211471_RS18885	Plasmid
Plasmid	WP_013428335.1	110	WP_020371818.1	JL095_RS18875	Plasmid
Plasmid	WP_013428335.1	110	WP_020425352.1	CJO80_RS19100	Plasmid
Plasmid	WP_013428335.1	110	WP_020425352.1	CJO90_RS17725	Plasmid
Plasmid	WP_013428335.1	110	WP_020425352.1	CJO83_RS17725	Plasmid
Plasmid	WP_013428335.1	110	WP_020425352.1	CJO88_RS18150	Plasmid
Plasmid	WP_013428335.1	110	WP_020425352.1	CJO81_RS18970	Plasmid
Plasmid	WP_013428335.1	110	WP_020425352.1	CJO87_RS18965	Plasmid
Plasmid	WP_013428335.1	110	WP_020425352.1	CJO74_RS17815	Plasmid
Plasmid	WP_013428335.1	110	WP_020425352.1	CJO95_RS17705	Plasmid
Plasmid	WP_013428335.1	110	WP_020425352.1	CJO91_RS18635	Plasmid
Plasmid	WP_013428335.1	110	WP_020957574.1	RSUY_RS16125	Plasmid
Plasmid	WP_013428335.1	110	WP_020957574.1	CCY86_RS16455	Plasmid
Plasmid	WP_013428335.1	110	WP_038962849.1	BCR16_RS26285	Plasmid
Plasmid	WP_013428335.1	110	WP_038962849.1	CJO96_RS17400	Plasmid
Plasmid	WP_013428335.1	110	WP_038962849.1	CJO89_RS18035	Plasmid
Plasmid	WP_013428335.1	110	WP_038962849.1	CYD94_RS19075	Plasmid
Plasmid	WP_013428335.1	110	WP_038962849.1	HI804_RS19405	Plasmid
Plasmid	WP_013428335.1	110	WP_038962849.1	G7968_RS25030	Plasmid
Plasmid	WP_013428335.1	110	WP_038962849.1	HI820_RS19095	Plasmid
Plasmid	WP_013428335.1	110	WP_038962849.1	HI806_RS19380	Plasmid
Plasmid	WP_013428335.1	110	WP_038962849.1	HI803_RS19395	Plasmid
Plasmid	WP_013428335.1	110	WP_038962849.1	HI822_RS19095	Plasmid
Plasmid	WP_013428335.1	110	WP_038962849.1	HI797_RS19395	Plasmid
Plasmid	WP_013428335.1	110	WP_038962849.1	HI805_RS19385	Plasmid
Plasmid	WP_013428335.1	110	WP_038962849.1	HI821_RS19085	Plasmid
Plasmid	WP_013428335.1	110	WP_038962849.1	HI799_RS19385	Plasmid
Plasmid	WP_013428335.1	110	WP_038962849.1	HI798_RS19390	Plasmid
Plasmid	WP_013428335.1	110	WP_038962849.1	H9X76_RS24175	Plasmid
Plasmid	WP_013428335.1	110	WP_038962849.1	HI800_RS19390	Plasmid
Plasmid	WP_013428335.1	110	WP_071092368.1	BC350_RS20940	Plasmid
Plasmid	WP_013428335.1	110	WP_071092368.1	CFM90_RS22395	Plasmid
Plasmid	WP_013428335.1	110	WP_071092368.1	HI809_RS17415	Plasmid
Plasmid	WP_013428335.1	110	WP_071092368.1	HI814_RS18590	Plasmid
Plasmid	WP_013428335.1	110	WP_071092368.1	HI792_RS17425	Plasmid
Plasmid	WP_013428335.1	110	WP_071092368.1	H1A20_RS19270	Plasmid
Plasmid	WP_013428335.1	110	WP_071092368.1	HI815_RS18580	Plasmid
Plasmid	WP_013428335.1	110	WP_071092368.1	HI811_RS17400	Plasmid
Plasmid	WP_013428335.1	110	WP_071092368.1	HI802_RS18340	Plasmid
Plasmid	WP_013428335.1	110	WP_071092368.1	G7947_RS19030	Plasmid
Plasmid	WP_013428335.1	110	WP_071092368.1	HI807_RS17400	Plasmid
Plasmid	WP_013428335.1	110	WP_071092368.1	HI808_RS17400	Plasmid
Plasmid	WP_013428335.1	110	WP_071092368.1	G7939_RS19945	Plasmid
Plasmid	WP_013428335.1	110	WP_071092368.1	IMF25_RS24730	Plasmid
Plasmid	WP_013428335.1	110	WP_071092368.1	HI793_RS18595	Plasmid
Plasmid	WP_013428335.1	110	WP_071092368.1	HI810_RS17395	Plasmid
Plasmid	WP_013428335.1	110	WP_071092368.1	HI813_RS18590	Plasmid
Plasmid	WP_013428335.1	110	WP_071092368.1	G7969_RS18285	Plasmid
Plasmid	WP_013428335.1	110	WP_071092368.1	HI812_RS17395	Plasmid
Plasmid	WP_013428335.1	110	WP_071092368.1	HI801_RS18340	Plasmid
Plasmid	WP_013428335.1	110	WP_071092368.1	HI794_RS18585	Plasmid
Plasmid	WP_013428335.1	110	WP_078223842.1	JK151_RS22975	Plasmid
Plasmid	WP_013428335.1	110	WP_081263817.1	A3768_RS18610	Plasmid
Plasmid	WP_013428335.1	110	WP_081263817.1	HI817_RS17495	Plasmid
Plasmid	WP_013428335.1	110	WP_081263817.1	HI819_RS17500	Plasmid
Plasmid	WP_013428335.1	110	WP_081263817.1	JK149_RS18115	Plasmid
Plasmid	WP_013428335.1	110	WP_081263817.1	HI796_RS17495	Plasmid
Plasmid	WP_013428335.1	110	WP_081263817.1	HF907_RS23125	Plasmid
Plasmid	WP_013428335.1	110	WP_081263817.1	HI795_RS17505	Plasmid
Plasmid	WP_013428335.1	110	WP_081263817.1	HI816_RS17505	Plasmid
Plasmid	WP_013428335.1	110	WP_081263817.1	HI818_RS17505	Plasmid
Plasmid	WP_013428335.1	110	WP_081326729.1	LBM341_RS20495	Plasmid
Plasmid	WP_013428335.1	110	WP_081326729.1	CJO93_RS24175	Plasmid
Plasmid	WP_013428335.1	110	WP_081365370.1	RSOE_RS00355	Plasmid
Plasmid	WP_013428335.1	110	WP_081365370.1	AC251_RS19720	Plasmid
Plasmid	WP_013428335.1	110	WP_081365370.1	JK146_RS18285	Plasmid
Plasmid	WP_013428335.1	110	WP_082317449.1	CJO82_RS17055	Plasmid
Plasmid	WP_013428335.1	110	WP_082317449.1	CJO86_RS17290	Plasmid
Plasmid	WP_013428335.1	110	WP_082317449.1	LBM2029_RS16830	Plasmid
Plasmid	WP_013428335.1	110	WP_082317449.1	CJO98_RS17415	Plasmid
Plasmid	WP_013428335.1	110	WP_082317449.1	CJO78_RS17400	Plasmid
Plasmid	WP_013428335.1	110	WP_087452989.1	RSSE_RS19590	Plasmid
Plasmid	WP_013428335.1	110	WP_118870145.1	CJO77_RS17090	Plasmid
Plasmid	WP_013428335.1	110	WP_118870145.1	CJO92_RS17100	Plasmid
Plasmid	WP_013428335.1	110	WP_118884974.1	CJO76_RS16855	Plasmid
Plasmid	WP_013428335.1	110	WP_118884974.1	CJO79_RS16845	Plasmid
Plasmid	WP_013428335.1	110	WP_118884974.1	CJO97_RS16845	Plasmid
Plasmid	WP_013428335.1	110	WP_119447558.1	HF906_RS20905	Plasmid
Plasmid	WP_013428335.1	110	WP_138930079.1	E7Z57_RS20705	Plasmid
Plasmid	WP_013428335.1	110	WP_165094067.1	SBC2_RS18210	Plasmid
Plasmid	WP_013428335.1	110	WP_165094067.1	SBC1_RS24945	Plasmid
Plasmid	WP_013428335.1	110	WP_176056937.1	AN416_RS36865	Plasmid
Plasmid	WP_013428335.1	110	WP_176056937.1	A9O66_RS36175	Plasmid
Plasmid	WP_013428335.1	110	WP_180725856.1	PPGU16_RS37460	Plasmid
Plasmid	WP_013428335.1	110	WP_180734946.1	H1204_RS34345	Plasmid
Plasmid	WP_013428335.1	110	WP_193029168.1	HF908_RS22135	Plasmid
Plasmid	WP_013428335.1	110	WP_193036899.1	HF909_RS22435	Plasmid
Plasmid	WP_013428335.1	110	WP_197368739.1	JK147_RS17430	Plasmid
Plasmid	WP_013428335.1	110	WP_197368739.1	JL097_RS18215	Plasmid
Plasmid	WP_013428335.1	110	WP_197368739.1	JK150_RS18230	Plasmid
Plasmid	WP_013428335.1	110	WP_197368739.1	JK148_RS18280	Plasmid
Plasmid	WP_013428335.1	110	WP_197368739.1	JL096_RS17835	Plasmid
Plasmid	WP_013428335.1	110	WP_199588738.1	K788_RS30720	Plasmid
Plasmid	WP_013428335.1	110	WP_206470888.1	JYK05_RS24720	Plasmid
Plasmid	WP_013428397.1	3	WP_013428397.1	RBRH_RS12615	Plasmid
Plasmid	WP_013428397.1	3	WP_013436822.1	RBRH_RS16025	Plasmid
Plasmid	WP_013428397.1	3	WP_015004359.1	BUPH_RS31200	Plasmid
Plasmid	WP_013428543.1	5	WP_013428543.1	RBRH_RS13180	Plasmid
Plasmid	WP_013428543.1	5	WP_035947441.1	A8H40_RS29640	Plasmid
Plasmid	WP_013428543.1	5	WP_165104541.1	SBC1_RS33160	Plasmid
Plasmid	WP_013428543.1	5	WP_165104541.1	SBC2_RS32980	Plasmid
Plasmid	WP_013428543.1	5	WP_206470352.1	JYK05_RS20540	Plasmid
Plasmid	WP_013428588.1	2	WP_013428588.1	RBRH_RS13355	Plasmid
Plasmid	WP_013428588.1	2	WP_180735509.1	H1204_RS45585	Plasmid
Plasmid	WP_013428637.1	3	WP_012406532.1	BPHY_RS36655	Plasmid
Plasmid	WP_013428637.1	3	WP_012406532.1	BUPH_RS32955	Plasmid
Plasmid	WP_013428637.1	3	WP_013428637.1	RBRH_RS13525	Plasmid
Plasmid	WP_013428646.1	2	WP_013428646.1	RBRH_RS13560	Plasmid
Plasmid	WP_013428646.1	2	WP_180734379.1	H1204_RS30910	Plasmid
Plasmid	WP_013428668.1	4	WP_004630686.1	RPIC12D_RS24560	Plasmid
Plasmid	WP_013428668.1	4	WP_011001321.1	CYD94_RS23090	Plasmid
Plasmid	WP_013428668.1	4	WP_013428668.1	RBRH_RS13655	Plasmid
Plasmid	WP_013428668.1	4	WP_024979561.1	A9Y76_RS28365	Plasmid
Plasmid	WP_013428704.1	6	WP_000207648.1	AT698_RS20935	Plasmid
Plasmid	WP_013428704.1	6	WP_008645466.1	RMET_RS18715	Plasmid
Plasmid	WP_013428704.1	6	WP_008645466.1	FOB83_RS24530	Plasmid
Plasmid	WP_013428704.1	6	WP_013428704.1	RBRH_RS13810	Plasmid
Plasmid	WP_013428704.1	6	WP_144203275.1	FZF10_RS26565	Plasmid
Plasmid	WP_013428704.1	6	WP_175943794.1	JYK05_RS22035	Plasmid
Plasmid	WP_013428856.1	4	WP_011518656.1	RMET_RS21540	Plasmid
Plasmid	WP_013428856.1	4	WP_011518656.1	FOB83_RS29865	Plasmid
Plasmid	WP_013428856.1	4	WP_013428856.1	RBRH_RS14440	Plasmid
Plasmid	WP_013428856.1	4	WP_149139063.1	FZF10_RS29790	Plasmid
Plasmid	WP_013428999.1	4	WP_013428999.1	RBRH_RS15040	Plasmid
Plasmid	WP_013428999.1	4	WP_165101774.1	SBC1_RS26930	Plasmid
Plasmid	WP_013428999.1	4	WP_165101774.1	SBC2_RS26710	Plasmid
Plasmid	WP_013428999.1	4	WP_206469010.1	JYK05_RS13700	Plasmid
Plasmid	WP_013436695.1	8	WP_009242079.1	CBP35_RS21015	Plasmid
Plasmid	WP_013436695.1	8	WP_009242079.1	AJS_RS20830	Plasmid
Plasmid	WP_013436695.1	8	WP_009242079.1	CBP36_RS21835	Plasmid
Plasmid	WP_013436695.1	8	WP_009242079.1	I3K84_RS20875	Plasmid
Plasmid	WP_013436695.1	8	WP_013436695.1	RBRH_RS15535	Plasmid
Plasmid	WP_013436695.1	8	WP_013723312.1	ALIDE2_RS23600	Plasmid
Plasmid	WP_013436695.1	8	WP_063599732.1	A6P55_RS25130	Plasmid
Plasmid	WP_013436695.1	8	WP_150990031.1	F7R26_RS39985	Plasmid
Plasmid	WP_013436704.1	7	WP_011798630.1	AJS_RS20785	Plasmid
Plasmid	WP_013436704.1	7	WP_013436704.1	RBRH_RS15580	Plasmid
Plasmid	WP_013436704.1	7	WP_013723313.1	ALIDE2_RS23645	Plasmid
Plasmid	WP_013436704.1	7	WP_013723313.1	F7R26_RS40035	Plasmid
Plasmid	WP_013436704.1	7	WP_029309677.1	CBP36_RS21790	Plasmid
Plasmid	WP_013436704.1	7	WP_081256089.1	A6P55_RS25085	Plasmid
Plasmid	WP_013436704.1	7	WP_196996200.1	I3K84_RS20825	Plasmid
Plasmid	WP_013436773.1	2	WP_013436773.1	RBRH_RS15840	Plasmid
Plasmid	WP_013436773.1	2	WP_174554749.1	AB870_RS24740	Plasmid
Plasmid	WP_013436784.1	18	WP_011000796.1	CDC45_RS18405	Plasmid
Plasmid	WP_013436784.1	18	WP_011000796.1	CDC46_RS18425	Plasmid
Plasmid	WP_013436784.1	18	WP_011000796.1	RS_RS17885	Plasmid
Plasmid	WP_013436784.1	18	WP_011000796.1	CDC45_RS20580	Plasmid
Plasmid	WP_013436784.1	18	WP_011000796.1	RS_RS19925	Plasmid
Plasmid	WP_013436784.1	18	WP_013436784.1	RBRH_RS15870	Plasmid
Plasmid	WP_013436784.1	18	WP_078221935.1	JK151_RS17845	Plasmid
Plasmid	WP_013436784.1	18	WP_078221935.1	JK151_RS21440	Plasmid
Plasmid	WP_013436784.1	18	WP_078221935.1	JK151_RS21420	Plasmid
Plasmid	WP_013436784.1	18	WP_114224183.1	CUJ88_RS44145	Plasmid
Plasmid	WP_013436784.1	18	WP_120456592.1	CDC46_RS20600	Plasmid
Plasmid	WP_013436784.1	18	WP_138928742.1	E7Z57_RS20415	Plasmid
Plasmid	WP_013436784.1	18	WP_138928742.1	E7Z57_RS23690	Plasmid
Plasmid	WP_013436784.1	18	WP_138929921.1	E7Z57_RS18890	Plasmid
Plasmid	WP_013436784.1	18	WP_180728470.1	H1204_RS40375	Plasmid
Plasmid	WP_013436784.1	18	WP_180728470.1	H1204_RS43700	Plasmid
Plasmid	WP_013436784.1	18	WP_180729442.1	H1204_RS35410	Plasmid
Plasmid	WP_013436784.1	18	WP_180736657.1	H1204_RS50830	Plasmid
Plasmid	WP_013436824.1	7	WP_012405387.1	BPHY_RS30810	Plasmid
Plasmid	WP_013436824.1	7	WP_013428815.1	RBRH_RS14270	Plasmid
Plasmid	WP_013436824.1	7	WP_013436824.1	RBRH_RS16035	Plasmid
Plasmid	WP_013436824.1	7	WP_027193674.1	BJG93_RS34390	Plasmid
Plasmid	WP_013436824.1	7	WP_058903124.1	TQ36_RS35330	Plasmid
Plasmid	WP_013436824.1	7	WP_060608166.1	AN416_RS31260	Plasmid
Plasmid	WP_013436824.1	7	WP_078201560.1	BJN34_RS35525	Plasmid
Plasmid	WP_013437296.1	2	WP_013437296.1	WANG_RS11435	Plasmid
Plasmid	WP_013437296.1	2	WP_192006765.1	IGB12_RS09975	Plasmid
Plasmid	WP_013438824.1	15	WP_013438824.1	BE932_RS31120	Plasmid
Plasmid	WP_013438824.1	15	WP_013438824.1	SM223175_RS25080	Plasmid
Plasmid	WP_013438824.1	15	WP_013438824.1	SM214135_RS24940	Plasmid
Plasmid	WP_013438824.1	15	WP_013438824.1	SM211171_RS25060	Plasmid
Plasmid	WP_013438824.1	15	WP_013438824.1	SM249107_RS24965	Plasmid
Plasmid	WP_013438824.1	15	WP_013438824.1	SM260153_RS24985	Plasmid
Plasmid	WP_013438824.1	15	WP_013438824.1	SM215174_RS25085	Plasmid
Plasmid	WP_013438824.1	15	WP_013438824.1	BSZ13_RS28135	Plasmid
Plasmid	WP_013438824.1	15	WP_013438824.1	SM228140_RS25090	Plasmid
Plasmid	WP_013438824.1	15	WP_013438824.1	D8Z79_RS26225	Plasmid
Plasmid	WP_013438824.1	15	WP_013438824.1	EGA47_RS23020	Plasmid
Plasmid	WP_013438824.1	15	WP_013438824.1	CI675_RS24950	Plasmid
Plasmid	WP_013438824.1	15	WP_013438824.1	FXN82_RS23690	Plasmid
Plasmid	WP_013438824.1	15	WP_013438824.1	HV271_RS25630	Plasmid
Plasmid	WP_013438824.1	2	WP_013438824.1	GTK48_RS22745	Plasmid
Plasmid	WP_013438824.1	2	WP_013438824.1	E7703_RS25880	Plasmid
Plasmid	WP_013438824.1	15	WP_013438824.1	IHP20_RS23460	Plasmid
Plasmid	WP_013440777.1	3	WP_013440777.1	HBOR_RS16955	Plasmid
Plasmid	WP_013440777.1	3	WP_014732729.1	HFX_RS16995	Plasmid
Plasmid	WP_013440777.1	3	WP_014732729.1	E6P09_RS15360	Plasmid
Plasmid	WP_013440800.1	3	WP_004978333.1	ABY42_RS17285	Plasmid
Plasmid	WP_013440800.1	3	WP_004978333.1	HfgLR_RS19000	Plasmid
Plasmid	WP_013440800.1	3	WP_013440800.1	HBOR_RS18350	Plasmid
Plasmid	WP_013446603.1	6	WP_004040886.1	HVO_RS04240	Plasmid
Plasmid	WP_013446603.1	6	WP_004060926.1	HFX_RS17725	Plasmid
Plasmid	WP_013446603.1	6	WP_004060926.1	E6P09_RS16865	Plasmid
Plasmid	WP_013446603.1	6	WP_013446603.1	HBOR_RS15615	Plasmid
Plasmid	WP_013446603.1	6	WP_050460303.1	ABY42_RS17440	Plasmid
Plasmid	WP_013446603.1	6	WP_115805741.1	HfgLR_RS19155	Plasmid
Plasmid	WP_013446641.1	3	WP_004060624.1	HFX_RS18990	Plasmid
Plasmid	WP_013446641.1	3	WP_004060624.1	E6P09_RS15545	Plasmid
Plasmid	WP_013446641.1	3	WP_013446641.1	HBOR_RS17880	Plasmid
Plasmid	WP_013446655.1	3	WP_013446655.1	HBOR_RS18235	Plasmid
Plasmid	WP_013446655.1	3	WP_014732662.1	HFX_RS16020	Plasmid
Plasmid	WP_013446655.1	3	WP_014732662.1	E6P09_RS17510	Plasmid
Plasmid	WP_013449850.1	3	WP_013449850.1	SULKU_RS13025	Plasmid
Plasmid	WP_013449850.1	3	WP_013449941.1	SULKU_RS13490	Plasmid
Plasmid	WP_013449850.1	3	WP_013450022.1	SULKU_RS13890	Plasmid
Plasmid	WP_013449888.1	4	WP_013449888.1	SULKU_RS13220	Plasmid
Plasmid	WP_013449888.1	4	WP_013449888.1	SULKU_RS13675	Plasmid
Plasmid	WP_013449888.1	4	WP_026806292.1	AFAEC_RS11550	Plasmid
Plasmid	WP_013449888.1	4	WP_151029528.1	ACIB15232_RS11330	Plasmid
Plasmid	WP_013449903.1	2	WP_013449903.1	SULKU_RS13980	Plasmid
Plasmid	WP_013449903.1	2	WP_013449903.1	SULKU_RS13305	Plasmid
Plasmid	WP_013470140.1	5	WP_013470140.1	MSPYR1_RS26355	Plasmid
Plasmid	WP_013470140.1	5	WP_013470140.1	D3H54_RS30940	Plasmid
Plasmid	WP_013470140.1	5	WP_014805586.1	MYCCH_RS27695	Plasmid
Plasmid	WP_013470140.1	5	WP_036432590.1	CCZ12_RS28625	Plasmid
Plasmid	WP_013470140.1	5	WP_120795211.1	C0J29_RS32080	Plasmid
Plasmid	WP_013470141.1	3	WP_013470141.1	MSPYR1_RS26370	Plasmid
Plasmid	WP_013470141.1	3	WP_013470141.1	D3H54_RS30925	Plasmid
Plasmid	WP_013470141.1	3	WP_036432600.1	CCZ12_RS28645	Plasmid
Plasmid	WP_013470142.1	8	WP_013470142.1	MSPYR1_RS26375	Plasmid
Plasmid	WP_013470142.1	8	WP_013470142.1	D3H54_RS30920	Plasmid
Plasmid	WP_013470142.1	8	WP_024100423.1	Y013_RS25200	Plasmid
Plasmid	WP_013470142.1	8	WP_035755472.1	H3V45_RS23905	Plasmid
Plasmid	WP_013470142.1	8	WP_036432603.1	CCZ12_RS28650	Plasmid
Plasmid	WP_013470142.1	8	WP_120795208.1	C0J29_RS32065	Plasmid
Plasmid	WP_013470142.1	8	WP_137801398.1	E7742_RS22810	Plasmid
Plasmid	WP_013470142.1	8	WP_193363307.1	KTR9_RS25325	Plasmid
Plasmid	WP_013470146.1	7	WP_011768002.1	MKMS_RS29960	Plasmid
Plasmid	WP_013470146.1	7	WP_013470146.1	MSPYR1_RS26760	Plasmid
Plasmid	WP_013470146.1	7	WP_013470146.1	MSPYR1_RS26400	Plasmid
Plasmid	WP_013470146.1	7	WP_013470146.1	MSPYR1_RS26865	Plasmid
Plasmid	WP_013470146.1	7	WP_087139985.1	CCZ12_RS28835	Plasmid
Plasmid	WP_013470146.1	7	WP_152520061.1	FIV07_RS27875	Plasmid
Plasmid	WP_013470146.1	7	WP_152520068.1	FIV07_RS27915	Plasmid
Plasmid	WP_013470148.1	2	WP_011767910.1	MFLV_RS26580	Plasmid
Plasmid	WP_013470148.1	2	WP_013470148.1	MSPYR1_RS26410	Plasmid
Plasmid	WP_013470151.1	5	WP_005567460.1	R1CP_RS37980	Plasmid
Plasmid	WP_013470151.1	5	WP_013470151.1	MSPYR1_RS26470	Plasmid
Plasmid	WP_013470151.1	5	WP_065493391.1	R1CP_RS35015	Plasmid
Plasmid	WP_013470151.1	5	WP_159927796.1	GFS60_RS30365	Plasmid
Plasmid	WP_013470151.1	5	WP_203330247.1	JQ505_RS28455	Plasmid
Plasmid	WP_013470152.1	3	WP_013470152.1	MSPYR1_RS26475	Plasmid
Plasmid	WP_013470152.1	3	WP_065493747.1	R1CP_RS37985	Plasmid
Plasmid	WP_013470152.1	3	WP_159927798.1	GFS60_RS30370	Plasmid
Plasmid	WP_013470204.1	2	WP_011207126.1	AMO33_RS17685	Plasmid
Plasmid	WP_013470204.1	2	WP_013470204.1	MSPYR1_RS26785	Plasmid
Plasmid	WP_013470210.1	17	WP_007296075.1	ROP_RS37015	Plasmid
Plasmid	WP_013470210.1	17	WP_011600484.1	RHA1_RS43765	Plasmid
Plasmid	WP_013470210.1	17	WP_011767891.1	MKMS_RS28420	Plasmid
Plasmid	WP_013470210.1	17	WP_011896108.1	MFLV_RS26675	Plasmid
Plasmid	WP_013470210.1	17	WP_013470210.1	MSPYR1_RS26815	Plasmid
Plasmid	WP_013470210.1	17	WP_019747368.1	BH682_RS33810	Plasmid
Plasmid	WP_013470210.1	17	WP_019747368.1	BH682_RS35375	Plasmid
Plasmid	WP_013470210.1	17	WP_042451152.1	D6M20_RS00240	Plasmid
Plasmid	WP_013470210.1	17	WP_058228111.1	AOT96_RS31210	Plasmid
Plasmid	WP_013470210.1	17	WP_064444886.1	EHW12_RS31775	Plasmid
Plasmid	WP_013470210.1	17	WP_138846002.1	FGO65_RS25325	Plasmid
Plasmid	WP_013470210.1	17	WP_151096963.1	F6X56_RS00250	Plasmid
Plasmid	WP_013470210.1	17	WP_151096963.1	IM699_RS29625	Plasmid
Plasmid	WP_013470210.1	17	WP_159929610.1	GFS60_RS37140	Plasmid
Plasmid	WP_013470210.1	17	WP_163681155.1	G6N39_RS27535	Plasmid
Plasmid	WP_013470210.1	17	WP_193904082.1	INP59_RS26055	Plasmid
Plasmid	WP_013470210.1	17	WP_206004504.1	JWS13_RS03600	Plasmid
Plasmid	WP_013470266.1	3	WP_013470266.1	MSPYR1_RS27315	Plasmid
Plasmid	WP_013470266.1	3	WP_013470266.1	MFLV_RS28085	Plasmid
Plasmid	WP_013470266.1	3	WP_040624423.1	AN480_RS30000	Plasmid
Plasmid	WP_013481228.1	2	WP_013481228.1	ASTEX_RS18840	Plasmid
Plasmid	WP_013481228.1	2	WP_126424325.1	EM6_RS16950	Plasmid
Plasmid	WP_013483331.1	2	WP_013483331.1	RUMAL_RS16900	Plasmid
Plasmid	WP_013483331.1	2	WP_013483331.1	RUMAL_RS19325	Plasmid
Plasmid	WP_013483332.1	2	WP_013483332.1	RUMAL_RS16905	Plasmid
Plasmid	WP_013483332.1	2	WP_013483332.1	RUMAL_RS19320	Plasmid
Plasmid	WP_013483392.1	2	WP_013483392.1	RUMAL_RS17255	Plasmid
Plasmid	WP_013483392.1	2	WP_013483804.1	RUMAL_RS19465	Plasmid
Plasmid	WP_013483393.1	2	WP_013483393.1	RUMAL_RS17260	Plasmid
Plasmid	WP_013483393.1	2	WP_013483393.1	RUMAL_RS19975	Plasmid
Plasmid	WP_013483394.1	2	WP_013483394.1	RUMAL_RS17265	Plasmid
Plasmid	WP_013483394.1	2	WP_013483394.1	RUMAL_RS19970	Plasmid
Plasmid	WP_013483430.1	3	WP_013483430.1	RUMAL_RS17485	Plasmid
Plasmid	WP_013483430.1	3	WP_080557325.1	RUMAL_RS19290	Plasmid
Plasmid	WP_013483430.1	3	WP_080557325.1	RUMAL_RS19180	Plasmid
Plasmid	WP_013483431.1	2	WP_013483431.1	RUMAL_RS17490	Plasmid
Plasmid	WP_013483431.1	2	WP_202946552.1	RUMAL_RS19185	Plasmid
Plasmid	WP_013483433.1	2	WP_013483433.1	RUMAL_RS19265	Plasmid
Plasmid	WP_013483433.1	2	WP_013483433.1	RUMAL_RS17510	Plasmid
Plasmid	WP_013483496.1	2	WP_013483496.1	RUMAL_RS17850	Plasmid
Plasmid	WP_013483496.1	2	WP_013483496.1	RUMAL_RS19980	Plasmid
Plasmid	WP_013508022.1	2	WP_013508022.1	PAT9B_RS27115	Plasmid
Plasmid	WP_013508022.1	2	WP_013512529.1	PAT9B_RS27375	Plasmid
Plasmid	WP_013511128.1	4	WP_013511128.1	PAT9B_RS20245	Plasmid
Plasmid	WP_013511128.1	4	WP_072046292.1	AMN10_RS26995	Plasmid
Plasmid	WP_013511128.1	4	WP_137387119.1	FCN45_RS20920	Plasmid
Plasmid	WP_013511128.1	4	WP_145890687.1	D8B20_RS17540	Plasmid
Plasmid	WP_013511129.1	4	WP_008109150.1	FCN45_RS20925	Plasmid
Plasmid	WP_013511129.1	4	WP_013511129.1	PAT9B_RS20250	Plasmid
Plasmid	WP_013511129.1	4	WP_072046293.1	AMN10_RS26990	Plasmid
Plasmid	WP_013511129.1	4	WP_145890685.1	D8B20_RS17535	Plasmid
Plasmid	WP_013511130.1	8	WP_012405861.1	BPHY_RS33245	Plasmid
Plasmid	WP_013511130.1	8	WP_013511130.1	PAT9B_RS20255	Plasmid
Plasmid	WP_013511130.1	8	WP_072046294.1	AMN10_RS26985	Plasmid
Plasmid	WP_013511130.1	8	WP_137387120.1	FCN45_RS20930	Plasmid
Plasmid	WP_013511130.1	8	WP_145890683.1	D8B20_RS17530	Plasmid
Plasmid	WP_013511130.1	8	WP_165103603.1	SBC1_RS30110	Plasmid
Plasmid	WP_013511130.1	8	WP_165103603.1	SBC2_RS29900	Plasmid
Plasmid	WP_013511130.1	8	WP_180726092.1	PPGU16_RS38810	Plasmid
Plasmid	WP_013511134.1	3	WP_013511134.1	PAT9B_RS20275	Plasmid
Plasmid	WP_013511134.1	3	WP_072046298.1	AMN10_RS26965	Plasmid
Plasmid	WP_013511134.1	3	WP_137387123.1	FCN45_RS20950	Plasmid
Plasmid	WP_013511135.1	2	WP_013511135.1	PAT9B_RS20280	Plasmid
Plasmid	WP_013511135.1	2	WP_192504523.1	H2866_RS23000	Plasmid
Plasmid	WP_013511149.1	4	WP_013511149.1	PAT9B_RS20350	Plasmid
Plasmid	WP_013511149.1	4	WP_061060930.1	AL522_RS02885	Plasmid
Plasmid	WP_013511149.1	4	WP_135911134.1	EGO56_RS21975	Plasmid
Plasmid	WP_013511149.1	4	WP_137387148.1	FCN45_RS21095	Plasmid
Plasmid	WP_013511155.1	13	WP_013028021.1	PANA5342_RS43965	Plasmid
Plasmid	WP_013511155.1	13	WP_013028021.1	PAJ_RS21400	Plasmid
Plasmid	WP_013511155.1	13	WP_013028021.1	EPK90_RS24420	Plasmid
Plasmid	WP_013511155.1	13	WP_013028021.1	PAGR_RS21565	Plasmid
Plasmid	WP_013511155.1	13	WP_013511155.1	PAT9B_RS20380	Plasmid
Plasmid	WP_013511155.1	13	WP_019105877.1	B7764_RS22935	Plasmid
Plasmid	WP_013511155.1	13	WP_064374302.1	AW734_RS21220	Plasmid
Plasmid	WP_013511155.1	13	WP_104933826.1	B9Q16_RS21585	Plasmid
Plasmid	WP_013511155.1	13	WP_137387153.1	FCN45_RS21125	Plasmid
Plasmid	WP_013511155.1	13	WP_176017219.1	FOB88_RS01075	Plasmid
Plasmid	WP_013511158.1	29	WP_003855845.1	C9381_RS19370	Plasmid
Plasmid	WP_013511158.1	29	WP_003855845.1	EGO56_RS21325	Plasmid
Plasmid	WP_013511158.1	29	WP_003855845.1	AL522_RS01010	Plasmid
Plasmid	WP_013511158.1	29	WP_003855845.1	PVAG_RS03955	Plasmid
Plasmid	WP_013511158.1	29	WP_003855845.1	B9D02_RS20050	Plasmid
Plasmid	WP_013511158.1	29	WP_003855845.1	EE896_RS19670	Plasmid
Plasmid	WP_013511158.1	29	WP_003855845.1	IAI47_RS18855	Plasmid
Plasmid	WP_013511158.1	29	WP_006122024.1	DSJ_RS26390	Plasmid
Plasmid	WP_013511158.1	29	WP_006122024.1	G5574_RS22255	Plasmid
Plasmid	WP_013511158.1	29	WP_007886110.1	FCN45_RS21135	Plasmid
Plasmid	WP_013511158.1	29	WP_010246820.1	D0A61_RS19340	Plasmid
Plasmid	WP_013511158.1	29	WP_010246820.1	BEE12_RS21505	Plasmid
Plasmid	WP_013511158.1	29	WP_010246820.1	CBF16_RS21740	Plasmid
Plasmid	WP_013511158.1	29	WP_010246820.1	D1628_RS20000	Plasmid
Plasmid	WP_013511158.1	29	WP_010246820.1	D1629_RS19110	Plasmid
Plasmid	WP_013511158.1	29	WP_010246820.1	PAASB05_RS21075	Plasmid
Plasmid	WP_013511158.1	29	WP_013028019.1	PANA5342_RS43955	Plasmid
Plasmid	WP_013511158.1	29	WP_013028019.1	PAJ_RS21410	Plasmid
Plasmid	WP_013511158.1	29	WP_013028019.1	AW734_RS21230	Plasmid
Plasmid	WP_013511158.1	29	WP_013028019.1	B7764_RS22925	Plasmid
Plasmid	WP_013511158.1	29	WP_013028019.1	B9Q16_RS21570	Plasmid
Plasmid	WP_013511158.1	29	WP_013511158.1	PAT9B_RS20390	Plasmid
Plasmid	WP_013511158.1	29	WP_014604568.1	PAGR_RS21555	Plasmid
Plasmid	WP_013511158.1	29	WP_014604568.1	EPK90_RS24435	Plasmid
Plasmid	WP_013511158.1	29	WP_014604568.1	FOB88_RS01090	Plasmid
Plasmid	WP_013511158.1	29	WP_040113754.1	PSNIH1_RS20705	Plasmid
Plasmid	WP_013511158.1	29	WP_046201237.1	BMSBPS_RS04275	Plasmid
Plasmid	WP_013511158.1	29	WP_067436552.1	EM595_RS18975	Plasmid
Plasmid	WP_013511158.1	29	WP_145890654.1	D8B20_RS17445	Plasmid
Plasmid	WP_013511180.1	23	WP_006122026.1	DSJ_RS26400	Plasmid
Plasmid	WP_013511180.1	23	WP_013511180.1	PAT9B_RS20500	Plasmid
Plasmid	WP_013511180.1	23	WP_014333273.1	PANA5342_RS45255	Plasmid
Plasmid	WP_013511180.1	23	WP_014598210.1	PAJ_RS21420	Plasmid
Plasmid	WP_013511180.1	23	WP_014604699.1	PAGR_RS22785	Plasmid
Plasmid	WP_013511180.1	23	WP_054634061.1	G5574_RS22265	Plasmid
Plasmid	WP_013511180.1	23	WP_064374304.1	AW734_RS21240	Plasmid
Plasmid	WP_013511180.1	23	WP_104933828.1	B9Q16_RS22815	Plasmid
Plasmid	WP_013511180.1	23	WP_110015470.1	EPK90_RS24445	Plasmid
Plasmid	WP_013511180.1	23	WP_176017222.1	FOB88_RS01100	Plasmid
Plasmid	WP_013511181.1	2	WP_013511181.1	PAT9B_RS20505	Plasmid
Plasmid	WP_013511181.1	2	WP_137387538.1	FCN45_RS23475	Plasmid
Plasmid	WP_013511187.1	2	WP_013511187.1	PAT9B_RS20535	Plasmid
Plasmid	WP_013511187.1	2	WP_137387542.1	FCN45_RS23495	Plasmid
Plasmid	WP_013511188.1	2	WP_013511188.1	PAT9B_RS20540	Plasmid
Plasmid	WP_013511188.1	2	WP_137387543.1	FCN45_RS23500	Plasmid
Plasmid	WP_013511241.1	12	WP_010246924.1	PAASB05_RS20780	Plasmid
Plasmid	WP_013511241.1	12	WP_013196437.1	PVAG_RS03655	Plasmid
Plasmid	WP_013511241.1	12	WP_013511241.1	PAT9B_RS20800	Plasmid
Plasmid	WP_013511241.1	12	WP_031594135.1	D1628_RS19660	Plasmid
Plasmid	WP_013511241.1	12	WP_031594135.1	D1629_RS19450	Plasmid
Plasmid	WP_013511241.1	12	WP_034796239.1	GXP68_RS22070	Plasmid
Plasmid	WP_013511241.1	12	WP_045139993.1	CBF16_RS21160	Plasmid
Plasmid	WP_013511241.1	12	WP_061060672.1	AL522_RS01300	Plasmid
Plasmid	WP_013511241.1	12	WP_069026839.1	BEE12_RS21175	Plasmid
Plasmid	WP_013511241.1	12	WP_107320258.1	C9381_RS19660	Plasmid
Plasmid	WP_013511241.1	12	WP_122459723.1	D0A61_RS19640	Plasmid
Plasmid	WP_013511241.1	12	WP_135910633.1	EGO56_RS19035	Plasmid
Plasmid	WP_013511247.1	4	WP_000562964.1	AT698_RS18930	Plasmid
Plasmid	WP_013511247.1	4	WP_013196376.1	PVAG_RS22850	Plasmid
Plasmid	WP_013511247.1	4	WP_013511247.1	PAT9B_RS20825	Plasmid
Plasmid	WP_013511247.1	4	WP_072009006.1	C9381_RS19955	Plasmid
Plasmid	WP_013511374.1	2	WP_013511374.1	PAT9B_RS21445	Plasmid; Phage
Phage	WP_013511374.1	2	YP_007111578.1	F851_gp02	Plasmid; Phage
Plasmid	WP_013511382.1	2	WP_013511382.1	PAT9B_RS21490	Plasmid
Plasmid	WP_013511382.1	2	WP_185690359.1	GXP68_RS22720	Plasmid
Plasmid	WP_013511390.1	4	WP_013511390.1	PAT9B_RS21530	Plasmid; Phage
Phage	WP_013511390.1	4	YP_007111518.1	F850_gp16	Plasmid; Phage
Phage	WP_013511390.1	4	YP_007112358.1	F857_gp15	Plasmid; Phage
Phage	WP_013511390.1	4	YP_007947942.1	ABF05_gp17	Plasmid; Phage
Plasmid	WP_013511412.1	19	WP_003855149.1	IAI47_RS20195	Plasmid
Plasmid	WP_013511412.1	19	WP_013196257.1	PVAG_RS02820	Plasmid
Plasmid	WP_013511412.1	19	WP_013511412.1	PAT9B_RS21635	Plasmid
Plasmid	WP_013511412.1	19	WP_042922470.1	KPNIH27_RS30085	Plasmid
Plasmid	WP_013511412.1	19	WP_042922470.1	JMX38_RS26795	Plasmid
Plasmid	WP_013511412.1	19	WP_042922470.1	JMW65_RS27190	Plasmid
Plasmid	WP_013511412.1	19	WP_042922470.1	JMW45_RS26490	Plasmid
Plasmid	WP_013511412.1	19	WP_042922470.1	JMX12_RS27570	Plasmid
Plasmid	WP_013511412.1	19	WP_061060795.1	AL522_RS02115	Plasmid
Plasmid	WP_013511412.1	19	WP_107320351.1	C9381_RS20495	Plasmid
Plasmid	WP_013511412.1	19	WP_110411965.1	B9D02_RS21475	Plasmid
Plasmid	WP_013511412.1	19	WP_122459803.1	D0A61_RS20395	Plasmid
Plasmid	WP_013511412.1	19	WP_124890578.1	CBF16_RS20365	Plasmid
Plasmid	WP_013511412.1	19	WP_129063360.1	D1628_RS21445	Plasmid
Plasmid	WP_013511412.1	19	WP_129063360.1	D1629_RS20710	Plasmid
Plasmid	WP_013511412.1	19	WP_135910799.1	EGO56_RS20030	Plasmid
Plasmid	WP_013511412.1	19	WP_137387255.1	FCN45_RS21860	Plasmid
Plasmid	WP_013511412.1	19	WP_140915708.1	EE896_RS20915	Plasmid
Plasmid	WP_013511412.1	19	WP_158132316.1	PAASB05_RS20035	Plasmid
Plasmid	WP_013511414.1	3	WP_013511414.1	PAT9B_RS21645	Plasmid
Plasmid	WP_013511414.1	3	WP_032437821.1	CN260_RS26980	Plasmid
Plasmid	WP_013511414.1	3	WP_032437821.1	I8N78_RS25135	Plasmid
Plasmid	WP_013511458.1	5	WP_013356540.1	PVAG_RS00190	Plasmid
Plasmid	WP_013511458.1	5	WP_013511458.1	PAT9B_RS21870	Plasmid
Plasmid	WP_013511458.1	5	WP_061060921.1	AL522_RS02840	Plasmid
Plasmid	WP_013511458.1	5	WP_107320476.1	C9381_RS21655	Plasmid
Plasmid	WP_013511458.1	5	WP_137387274.1	FCN45_RS21990	Plasmid
Plasmid	WP_013511460.1	5	WP_013356542.1	PVAG_RS00200	Plasmid
Plasmid	WP_013511460.1	5	WP_013511460.1	PAT9B_RS21880	Plasmid
Plasmid	WP_013511460.1	5	WP_061060923.1	AL522_RS02850	Plasmid
Plasmid	WP_013511460.1	5	WP_107320478.1	C9381_RS21665	Plasmid
Plasmid	WP_013511460.1	5	WP_137387276.1	FCN45_RS22000	Plasmid
Plasmid	WP_013511463.1	5	WP_013356545.1	PVAG_RS00215	Plasmid
Plasmid	WP_013511463.1	5	WP_013511463.1	PAT9B_RS21895	Plasmid
Plasmid	WP_013511463.1	5	WP_061060926.1	AL522_RS02865	Plasmid
Plasmid	WP_013511463.1	5	WP_061060926.1	C9381_RS21680	Plasmid
Plasmid	WP_013511463.1	5	WP_061719142.1	FCN45_RS22015	Plasmid
Plasmid	WP_013511465.1	27	WP_006122065.1	DSJ_RS26595	Plasmid
Plasmid	WP_013511465.1	27	WP_013511465.1	PAT9B_RS21905	Plasmid
Plasmid	WP_013511465.1	27	WP_014333237.1	B7764_RS22705	Plasmid
Plasmid	WP_013511465.1	27	WP_014333237.1	PANA5342_RS45055	Plasmid
Plasmid	WP_013511465.1	27	WP_014333237.1	FOB88_RS01310	Plasmid
Plasmid	WP_013511465.1	27	WP_014598270.1	PAJ_RS21765	Plasmid
Plasmid	WP_013511465.1	27	WP_014598270.1	AW734_RS21535	Plasmid
Plasmid	WP_013511465.1	27	WP_014598270.1	PAGR_RS22580	Plasmid
Plasmid	WP_013511465.1	27	WP_040113580.1	PSNIH1_RS20200	Plasmid
Plasmid	WP_013511465.1	27	WP_104933836.1	B9Q16_RS22605	Plasmid
Plasmid	WP_013511465.1	27	WP_128392632.1	EPK90_RS23360	Plasmid
Plasmid	WP_013511465.1	27	WP_137387278.1	FCN45_RS22025	Plasmid
Plasmid	WP_013511465.1	27	WP_145890870.1	D8B20_RS18025	Plasmid
Plasmid	WP_013511465.1	27	WP_164483344.1	G5574_RS22475	Plasmid
Plasmid	WP_013511475.1	3	WP_000884627.1	AT698_RS21400	Plasmid; P-P
P-P	WP_013511475.1	3	WP_004240542.1	JW291_RS00525	Plasmid; P-P
Plasmid	WP_013511475.1	3	WP_013511475.1	PAT9B_RS21955	Plasmid; P-P
Plasmid	WP_013511497.1	3	WP_013511497.1	PAT9B_RS22065	Plasmid
Plasmid	WP_013511497.1	3	WP_069026795.1	BEE12_RS20790	Plasmid
Plasmid	WP_013511497.1	3	WP_151586004.1	FR830_RS24905	Plasmid
Plasmid	WP_013511595.1	8	WP_013511595.1	PAT9B_RS22550	Plasmid
Plasmid	WP_013511595.1	8	WP_013578151.1	D3Z09_RS24025	Plasmid
Plasmid	WP_013511595.1	8	WP_013578151.1	RAHAQ_RS24370	Plasmid
Plasmid	WP_013511595.1	8	WP_013578151.1	EJP80_RS24935	Plasmid
Plasmid	WP_013511595.1	8	WP_014416679.1	Q7S_RS24685	Plasmid
Plasmid	WP_013511595.1	8	WP_168444356.1	EJP81_RS24595	Plasmid
Plasmid	WP_013511595.1	8	WP_168444356.1	EJP79_RS24595	Plasmid
Plasmid	WP_013511595.1	8	WP_200227599.1	JHW33_RS24760	Plasmid
Plasmid	WP_013511599.1	4	WP_013511599.1	PAT9B_RS22565	Plasmid
Plasmid	WP_013511599.1	4	WP_071822077.1	KPK_RS29745	Plasmid
Plasmid	WP_013511599.1	4	WP_072122760.1	ISA75_RS27610	Plasmid
Plasmid	WP_013511599.1	4	WP_190971769.1	FOB35_RS00865	Plasmid
Plasmid	WP_013511602.1	5	WP_010257107.1	CBF16_RS22525	Plasmid
Plasmid	WP_013511602.1	5	WP_010257107.1	D0A61_RS22145	Plasmid
Plasmid	WP_013511602.1	5	WP_013511602.1	PAT9B_RS22580	Plasmid
Plasmid	WP_013511602.1	5	WP_033759973.1	BEE12_RS23685	Plasmid
Plasmid	WP_013511602.1	5	WP_033759973.1	PAASB05_RS21855	Plasmid
Plasmid	WP_013511611.1	23	WP_003851518.1	B9D02_RS19225	Plasmid
Plasmid	WP_013511611.1	23	WP_003851518.1	IAI47_RS20535	Plasmid
Plasmid	WP_013511611.1	23	WP_003851518.1	EE896_RS20575	Plasmid
Plasmid	WP_013511611.1	23	WP_006960645.1	GGC04_RS21975	Plasmid
Plasmid	WP_013511611.1	23	WP_006960645.1	GGC03_RS21185	Plasmid
Plasmid	WP_013511611.1	23	WP_006960645.1	FIU99_RS18930	Plasmid
Plasmid	WP_013511611.1	23	WP_008110659.1	FCN45_RS20495	Plasmid
Plasmid	WP_013511611.1	23	WP_010247369.1	BEE12_RS19820	Plasmid
Plasmid	WP_013511611.1	23	WP_010247369.1	D0A61_RS20940	Plasmid
Plasmid	WP_013511611.1	23	WP_010247369.1	CBF16_RS19850	Plasmid
Plasmid	WP_013511611.1	23	WP_010247369.1	D1629_RS21165	Plasmid
Plasmid	WP_013511611.1	23	WP_010247369.1	D1628_RS20990	Plasmid
Plasmid	WP_013511611.1	23	WP_013196178.1	PVAG_RS02455	Plasmid
Plasmid	WP_013511611.1	23	WP_013196178.1	EGO56_RS20425	Plasmid
Plasmid	WP_013511611.1	23	WP_013511611.1	PAT9B_RS22625	Plasmid
Plasmid	WP_013511611.1	23	WP_040113483.1	PSNIH1_RS19780	Plasmid
Plasmid	WP_013511611.1	23	WP_094963198.1	EKQ45_RS00780	Plasmid
Plasmid	WP_013511611.1	23	WP_107320395.1	C9381_RS20855	Plasmid
Plasmid	WP_013511611.1	23	WP_145891022.1	D8B20_RS18420	Plasmid
Plasmid	WP_013511611.1	23	WP_150869968.1	FIV04_RS17160	Plasmid
Plasmid	WP_013511611.1	23	WP_158132271.1	PAASB05_RS19565	Plasmid
Plasmid	WP_013511611.1	23	WP_166015137.1	G7083_RS12320	Plasmid
Plasmid	WP_013511631.1	28	WP_003850560.1	B9D02_RS22710	Plasmid
Plasmid	WP_013511631.1	28	WP_003850560.1	IAI47_RS21615	Plasmid
Plasmid	WP_013511631.1	28	WP_006121946.1	DSJ_RS25975	Plasmid
Plasmid	WP_013511631.1	28	WP_013356562.1	C9381_RS21765	Plasmid
Plasmid	WP_013511631.1	28	WP_013356562.1	PVAG_RS00300	Plasmid
Plasmid	WP_013511631.1	28	WP_013511631.1	PAT9B_RS22725	Plasmid
Plasmid	WP_013511631.1	28	WP_014333102.1	PANA5342_RS44405	Plasmid
Plasmid	WP_013511631.1	28	WP_014598157.1	B7764_RS23400	Plasmid
Plasmid	WP_013511631.1	28	WP_014598157.1	PAJ_RS20960	Plasmid
Plasmid	WP_013511631.1	28	WP_014604617.1	PAGR_RS22000	Plasmid
Plasmid	WP_013511631.1	28	WP_019105840.1	AW734_RS22090	Plasmid
Plasmid	WP_013511631.1	28	WP_022622985.1	FOB88_RS00560	Plasmid
Plasmid	WP_013511631.1	28	WP_022622985.1	B9Q16_RS22045	Plasmid
Plasmid	WP_013511631.1	28	WP_033742464.1	G5574_RS21780	Plasmid
Plasmid	WP_013511631.1	28	WP_033774129.1	D1628_RS22610	Plasmid
Plasmid	WP_013511631.1	28	WP_033774129.1	D1629_RS22400	Plasmid
Plasmid	WP_013511631.1	28	WP_061060977.1	AL522_RS03165	Plasmid
Plasmid	WP_013511631.1	28	WP_067435769.1	EM595_RS17525	Plasmid
Plasmid	WP_013511631.1	28	WP_069027198.1	BEE12_RS23615	Plasmid
Plasmid	WP_013511631.1	28	WP_122459983.1	D0A61_RS22255	Plasmid
Plasmid	WP_013511631.1	28	WP_124890827.1	CBF16_RS22585	Plasmid
Plasmid	WP_013511631.1	28	WP_128392663.1	EPK90_RS23960	Plasmid
Plasmid	WP_013511631.1	28	WP_135911111.1	EGO56_RS21850	Plasmid
Plasmid	WP_013511631.1	28	WP_137387422.1	FCN45_RS22930	Plasmid
Plasmid	WP_013511631.1	28	WP_140915798.1	EE896_RS21540	Plasmid
Plasmid	WP_013511631.1	28	WP_145890984.1	D8B20_RS18325	Plasmid
Plasmid	WP_013511631.1	28	WP_145891943.1	D8B20_RS20935	Plasmid
Plasmid	WP_013511631.1	28	WP_158132478.1	PAASB05_RS22050	Plasmid
Plasmid	WP_013511632.1	29	WP_003850561.1	B9D02_RS22715	Plasmid
Plasmid	WP_013511632.1	29	WP_003850561.1	IAI47_RS21620	Plasmid
Plasmid	WP_013511632.1	29	WP_003850561.1	EE896_RS21535	Plasmid
Plasmid	WP_013511632.1	29	WP_006121947.1	DSJ_RS25980	Plasmid
Plasmid	WP_013511632.1	29	WP_010257142.1	D1628_RS22615	Plasmid
Plasmid	WP_013511632.1	29	WP_010257142.1	D1629_RS22395	Plasmid
Plasmid	WP_013511632.1	29	WP_010257142.1	D0A61_RS22260	Plasmid
Plasmid	WP_013511632.1	29	WP_010257142.1	CBF16_RS22590	Plasmid
Plasmid	WP_013511632.1	29	WP_010257142.1	PAASB05_RS22055	Plasmid
Plasmid	WP_013511632.1	29	WP_013027836.1	PAGR_RS21995	Plasmid
Plasmid	WP_013511632.1	29	WP_013027836.1	B7764_RS23395	Plasmid
Plasmid	WP_013511632.1	29	WP_013027836.1	PAJ_RS20965	Plasmid
Plasmid	WP_013511632.1	29	WP_013027836.1	EPK90_RS23965	Plasmid
Plasmid	WP_013511632.1	29	WP_013027836.1	PANA5342_RS44400	Plasmid
Plasmid	WP_013511632.1	29	WP_013027836.1	AW734_RS22095	Plasmid
Plasmid	WP_013511632.1	29	WP_013027836.1	B9Q16_RS22040	Plasmid
Plasmid	WP_013511632.1	29	WP_013027836.1	FOB88_RS00565	Plasmid
Plasmid	WP_013511632.1	29	WP_013511632.1	PAT9B_RS22730	Plasmid
Plasmid	WP_013511632.1	29	WP_033742463.1	G5574_RS21785	Plasmid
Plasmid	WP_013511632.1	29	WP_040113472.1	PSNIH1_RS19710	Plasmid
Plasmid	WP_013511632.1	29	WP_041456356.1	PVAG_RS00305	Plasmid
Plasmid	WP_013511632.1	29	WP_061060978.1	AL522_RS03170	Plasmid
Plasmid	WP_013511632.1	29	WP_067435767.1	EM595_RS17520	Plasmid
Plasmid	WP_013511632.1	29	WP_069027197.1	BEE12_RS23610	Plasmid
Plasmid	WP_013511632.1	29	WP_107320489.1	C9381_RS21770	Plasmid
Plasmid	WP_013511632.1	29	WP_135911110.1	EGO56_RS21845	Plasmid
Plasmid	WP_013511632.1	29	WP_137387423.1	FCN45_RS22935	Plasmid
Plasmid	WP_013511632.1	29	WP_145890982.1	D8B20_RS18320	Plasmid
Plasmid	WP_013511632.1	29	WP_145891945.1	D8B20_RS20940	Plasmid
Plasmid	WP_013511633.1	16	WP_006121948.1	DSJ_RS25985	Plasmid
Plasmid	WP_013511633.1	16	WP_013511633.1	PAT9B_RS22735	Plasmid
Plasmid	WP_013511633.1	16	WP_014598158.1	PAJ_RS20970	Plasmid
Plasmid	WP_013511633.1	16	WP_040113471.1	PSNIH1_RS19705	Plasmid
Plasmid	WP_013511633.1	16	WP_067435765.1	EM595_RS17515	Plasmid
Plasmid	WP_013511633.1	16	WP_085980275.1	PAGR_RS21990	Plasmid
Plasmid	WP_013511633.1	16	WP_085980275.1	B7764_RS23390	Plasmid
Plasmid	WP_013511633.1	16	WP_085980275.1	PANA5342_RS44395	Plasmid
Plasmid	WP_013511633.1	16	WP_085980275.1	EPK90_RS23970	Plasmid
Plasmid	WP_013511633.1	16	WP_085980275.1	AW734_RS22100	Plasmid
Plasmid	WP_013511633.1	16	WP_085980275.1	FOB88_RS00570	Plasmid
Plasmid	WP_013511633.1	16	WP_104933803.1	B9Q16_RS22035	Plasmid
Plasmid	WP_013511633.1	16	WP_110268486.1	G5574_RS21790	Plasmid
Plasmid	WP_013511633.1	16	WP_137387424.1	FCN45_RS22940	Plasmid
Plasmid	WP_013511633.1	16	WP_145890980.1	D8B20_RS18315	Plasmid
Plasmid	WP_013511633.1	16	WP_145891947.1	D8B20_RS20945	Plasmid
Plasmid	WP_013511642.1	23	WP_006122011.1	DSJ_RS26330	Plasmid
Plasmid	WP_013511642.1	23	WP_013511642.1	PAT9B_RS22780	Plasmid
Plasmid	WP_013511642.1	23	WP_014598194.1	PAJ_RS21290	Plasmid
Plasmid	WP_013511642.1	23	WP_014598194.1	AW734_RS21105	Plasmid
Plasmid	WP_013511642.1	23	WP_014598194.1	EPK90_RS24295	Plasmid
Plasmid	WP_013511642.1	23	WP_014604580.1	PAGR_RS21675	Plasmid
Plasmid	WP_013511642.1	23	WP_104933817.1	B9Q16_RS21710	Plasmid
Plasmid	WP_013511642.1	23	WP_164483315.1	G5574_RS22100	Plasmid
Plasmid	WP_013511642.1	23	WP_176017208.1	FOB88_RS00965	Plasmid
Plasmid	WP_013511688.1	13	WP_013196312.1	PVAG_RS03070	Plasmid
Plasmid	WP_013511688.1	13	WP_013511688.1	PAT9B_RS23000	Plasmid
Plasmid	WP_013511688.1	13	WP_050498569.1	D1629_RS20450	Plasmid
Plasmid	WP_013511688.1	13	WP_050498569.1	D1628_RS21705	Plasmid
Plasmid	WP_013511688.1	13	WP_061060755.1	AL522_RS01865	Plasmid
Plasmid	WP_013511688.1	13	WP_069026763.1	BEE12_RS20565	Plasmid
Plasmid	WP_013511688.1	13	WP_095707820.1	C9381_RS20245	Plasmid
Plasmid	WP_013511688.1	13	WP_118666173.1	CI789_RS23535	Plasmid
Plasmid	WP_013511688.1	13	WP_122459785.1	D0A61_RS20140	Plasmid
Plasmid	WP_013511688.1	13	WP_124890598.1	CBF16_RS20610	Plasmid
Plasmid	WP_013511688.1	13	WP_135910760.1	EGO56_RS19765	Plasmid
Plasmid	WP_013511688.1	13	WP_137386974.1	FCN45_RS19945	Plasmid
Plasmid	WP_013511688.1	13	WP_158132337.1	PAASB05_RS20295	Plasmid
Plasmid	WP_013511719.1	2	WP_013511719.1	PAT9B_RS23155	Plasmid
Plasmid	WP_013511719.1	2	WP_150338104.1	FOB65_RS00540	Plasmid
Plasmid	WP_013511732.1	4	WP_013511732.1	PAT9B_RS23220	Plasmid
Plasmid	WP_013511732.1	4	WP_013512477.1	PAT9B_RS27095	Plasmid
Plasmid	WP_013511732.1	4	WP_137387013.1	FCN45_RS20210	Plasmid
Plasmid	WP_013511732.1	4	WP_145891474.1	D8B20_RS19675	Plasmid
Plasmid	WP_013511735.1	2	WP_013511735.1	PAT9B_RS23235	Plasmid
Plasmid	WP_013511735.1	2	WP_137387544.1	FCN45_RS23505	Plasmid
Plasmid	WP_013511747.1	2	WP_013511747.1	PAT9B_RS23290	Plasmid
Plasmid	WP_013511747.1	2	WP_145891958.1	D8B20_RS20975	Plasmid
Plasmid	WP_013511761.1	4	WP_004137116.1	FR830_RS24680	Plasmid
Plasmid	WP_013511761.1	4	WP_013511761.1	PAT9B_RS23355	Plasmid
Plasmid	WP_013511761.1	4	WP_025424358.1	SANT_RS21875	Plasmid
Plasmid	WP_013511761.1	4	WP_144949555.1	FOB65_RS00775	Plasmid
Plasmid	WP_013511765.1	2	WP_001212958.1	AT698_RS18585	Plasmid
Plasmid	WP_013511765.1	2	WP_013511765.1	PAT9B_RS23375	Plasmid
Plasmid	WP_013511770.1	2	WP_001079164.1	AT698_RS18560	Plasmid
Plasmid	WP_013511770.1	2	WP_013511770.1	PAT9B_RS23400	Plasmid
Plasmid	WP_013511773.1	2	WP_001288155.1	AT698_RS18545	Plasmid
Plasmid	WP_013511773.1	2	WP_013511773.1	PAT9B_RS23415	Plasmid
Plasmid	WP_013511775.1	2	WP_000067422.1	AT698_RS18535	Plasmid
Plasmid	WP_013511775.1	2	WP_013511775.1	PAT9B_RS23425	Plasmid
Plasmid	WP_013511778.1	2	WP_001078791.1	AT698_RS18515	Plasmid
Plasmid	WP_013511778.1	2	WP_013511778.1	PAT9B_RS23440	Plasmid
Plasmid	WP_013511865.1	2	WP_013511865.1	PAT9B_RS23865	Plasmid
Plasmid	WP_013511865.1	2	WP_025424245.1	SANT_RS21300	Plasmid
Plasmid	WP_013511873.1	29	WP_003854953.1	B9D02_RS20870	Plasmid
Plasmid	WP_013511873.1	29	WP_003854953.1	EE896_RS18975	Plasmid
Plasmid	WP_013511873.1	29	WP_006122002.1	DSJ_RS26275	Plasmid
Plasmid	WP_013511873.1	29	WP_008924591.1	IAI47_RS19610	Plasmid
Plasmid	WP_013511873.1	29	WP_013028055.1	AW734_RS21065	Plasmid
Plasmid	WP_013511873.1	29	WP_013028055.1	B7764_RS23105	Plasmid
Plasmid	WP_013511873.1	29	WP_013196406.1	PVAG_RS03500	Plasmid
Plasmid	WP_013511873.1	29	WP_013511873.1	PAT9B_RS23905	Plasmid
Plasmid	WP_013511873.1	29	WP_014333039.1	PANA5342_RS44115	Plasmid
Plasmid	WP_013511873.1	29	WP_014598191.1	PAJ_RS21250	Plasmid
Plasmid	WP_013511873.1	29	WP_014598191.1	B9Q16_RS21750	Plasmid
Plasmid	WP_013511873.1	29	WP_014604583.1	PAGR_RS21715	Plasmid
Plasmid	WP_013511873.1	29	WP_025424262.1	SANT_RS21385	Plasmid
Plasmid	WP_013511873.1	29	WP_033780331.1	CBF16_RS21010	Plasmid
Plasmid	WP_013511873.1	29	WP_040113528.1	PSNIH1_RS20040	Plasmid
Plasmid	WP_013511873.1	29	WP_061060707.1	AL522_RS01540	Plasmid
Plasmid	WP_013511873.1	29	WP_067435856.1	EM595_RS17660	Plasmid
Plasmid	WP_013511873.1	29	WP_069026820.1	BEE12_RS21015	Plasmid
Plasmid	WP_013511873.1	29	WP_107320273.1	C9381_RS19815	Plasmid
Plasmid	WP_013511873.1	29	WP_122459751.1	D0A61_RS19790	Plasmid
Plasmid	WP_013511873.1	29	WP_128392679.1	EPK90_RS24255	Plasmid
Plasmid	WP_013511873.1	29	WP_129063321.1	D1629_RS20095	Plasmid
Plasmid	WP_013511873.1	29	WP_129063321.1	D1628_RS22060	Plasmid
Plasmid	WP_013511873.1	29	WP_135910686.1	EGO56_RS19340	Plasmid
Plasmid	WP_013511873.1	29	WP_137387332.1	FCN45_RS22390	Plasmid
Plasmid	WP_013511873.1	29	WP_145891163.1	D8B20_RS18840	Plasmid
Plasmid	WP_013511873.1	29	WP_158132370.1	PAASB05_RS20635	Plasmid
Plasmid	WP_013511873.1	29	WP_164483313.1	G5574_RS22060	Plasmid
Plasmid	WP_013511873.1	29	WP_176017202.1	FOB88_RS00925	Plasmid
Plasmid	WP_013511879.1	26	WP_006121997.1	DSJ_RS26250	Plasmid
Plasmid	WP_013511879.1	26	WP_013511879.1	PAT9B_RS23935	Plasmid
Plasmid	WP_013511879.1	26	WP_014333046.1	PANA5342_RS44140	Plasmid
Plasmid	WP_013511879.1	26	WP_014598186.1	PAJ_RS21225	Plasmid
Plasmid	WP_013511879.1	26	WP_014604586.1	AW734_RS21040	Plasmid
Plasmid	WP_013511879.1	26	WP_014604586.1	EPK90_RS24230	Plasmid
Plasmid	WP_013511879.1	26	WP_014604586.1	PAGR_RS21740	Plasmid
Plasmid	WP_013511879.1	26	WP_041457923.1	B9Q16_RS21775	Plasmid
Plasmid	WP_013511879.1	26	WP_089517865.1	B7764_RS23130	Plasmid
Plasmid	WP_013511879.1	26	WP_101761208.1	FCN45_RS20895	Plasmid
Plasmid	WP_013511879.1	26	WP_145891606.1	D8B20_RS17550	Plasmid
Plasmid	WP_013511879.1	26	WP_164483309.1	G5574_RS22035	Plasmid
Plasmid	WP_013511879.1	26	WP_176017199.1	FOB88_RS00900	Plasmid
Plasmid	WP_013511915.1	3	WP_013511915.1	PAT9B_RS24120	Plasmid
Plasmid	WP_013511915.1	3	WP_032445149.1	CN260_RS28100	Plasmid
Plasmid	WP_013511915.1	3	WP_040216935.1	WM47_RS27590	Plasmid
Plasmid	WP_013511965.1	6	WP_013199944.1	EBC_RS00950	Plasmid
Plasmid	WP_013511965.1	6	WP_013511965.1	PAT9B_RS24395	Plasmid
Plasmid	WP_013511965.1	6	WP_060544645.1	AM384_RS25670	Plasmid
Plasmid	WP_013511965.1	6	WP_060544645.1	B5G58_RS27830	Plasmid
Plasmid	WP_013511965.1	6	WP_110412037.1	B9D02_RS21955	Plasmid
Plasmid	WP_013511965.1	6	WP_134822385.1	E2F51_RS00045	Plasmid
Plasmid	WP_013511968.1	17	WP_003850662.1	B9D02_RS23020	Plasmid
Plasmid	WP_013511968.1	17	WP_003850662.1	IAI47_RS21375	Plasmid
Plasmid	WP_013511968.1	17	WP_003850662.1	EE896_RS21805	Plasmid
Plasmid	WP_013511968.1	17	WP_010256969.1	BEE12_RS23170	Plasmid
Plasmid	WP_013511968.1	17	WP_010256969.1	AL522_RS03555	Plasmid
Plasmid	WP_013511968.1	17	WP_010256969.1	D0A61_RS21915	Plasmid
Plasmid	WP_013511968.1	17	WP_010256969.1	EGO56_RS22185	Plasmid
Plasmid	WP_013511968.1	17	WP_010256969.1	CBF16_RS22295	Plasmid
Plasmid	WP_013511968.1	17	WP_010256969.1	PVAG_RS00030	Plasmid
Plasmid	WP_013511968.1	17	WP_010256969.1	C9381_RS22195	Plasmid
Plasmid	WP_013511968.1	17	WP_010256969.1	PAASB05_RS21635	Plasmid
Plasmid	WP_013511968.1	17	WP_013511968.1	PAT9B_RS24415	Plasmid
Plasmid	WP_013511968.1	17	WP_013512824.1	PAT9B_RS28855	Plasmid
Plasmid	WP_013511968.1	17	WP_040113843.1	PSNIH1_RS20960	Plasmid
Plasmid	WP_013511968.1	17	WP_129063446.1	D1628_RS22170	Plasmid
Plasmid	WP_013511968.1	17	WP_129063446.1	D1629_RS22835	Plasmid
Plasmid	WP_013511968.1	17	WP_145890784.1	D8B20_RS17790	Plasmid
Plasmid	WP_013511976.1	4	WP_013511976.1	PAT9B_RS24460	Plasmid
Plasmid	WP_013511976.1	4	WP_040113425.1	PSNIH1_RS19515	Plasmid
Plasmid	WP_013511976.1	4	WP_137387214.1	FCN45_RS21560	Plasmid
Plasmid	WP_013511976.1	4	WP_145891043.1	D8B20_RS18480	Plasmid
Plasmid	WP_013511977.1	3	WP_013511977.1	PAT9B_RS24465	Plasmid
Plasmid	WP_013511977.1	3	WP_040113426.1	PSNIH1_RS19520	Plasmid
Plasmid	WP_013511977.1	3	WP_145891045.1	D8B20_RS18485	Plasmid
Plasmid	WP_013511986.1	2	WP_013511124.1	PAT9B_RS20225	Plasmid
Plasmid	WP_013511986.1	2	WP_013511986.1	PAT9B_RS24520	Plasmid
Plasmid	WP_013512022.1	2	WP_013512022.1	PAT9B_RS24680	Plasmid
Plasmid	WP_013512022.1	2	WP_040113409.1	PSNIH1_RS19410	Plasmid
Plasmid	WP_013512027.1	3	WP_013512027.1	PAT9B_RS24695	Plasmid
Plasmid	WP_013512027.1	3	WP_040113416.1	PSNIH1_RS19455	Plasmid
Plasmid	WP_013512027.1	3	WP_145891039.1	D8B20_RS18470	Plasmid
Plasmid	WP_013512039.1	2	WP_013512039.1	PAT9B_RS24755	Plasmid
Plasmid	WP_013512039.1	2	WP_117089531.1	D9K63_RS27850	Plasmid
Plasmid	WP_013512040.1	2	WP_013512040.1	PAT9B_RS24760	Plasmid
Plasmid	WP_013512040.1	2	WP_117242634.1	D9K63_RS27855	Plasmid
Plasmid	WP_013512050.1	3	WP_013360111.1	PVAG_RS01095	Plasmid
Plasmid	WP_013512050.1	3	WP_013512050.1	PAT9B_RS24820	Plasmid
Plasmid	WP_013512050.1	3	WP_158132501.1	PAASB05_RS22230	Plasmid
Plasmid	WP_013512055.1	4	WP_013512055.1	PAT9B_RS24845	Plasmid
Plasmid	WP_013512055.1	4	WP_032445135.1	KOCBH_RS30650	Plasmid
Plasmid	WP_013512055.1	4	WP_049117518.1	IYV58_RS27540	Plasmid
Plasmid	WP_013512055.1	4	WP_055323541.1	CSC12_RS00135	Plasmid
Plasmid	WP_013512071.1	19	WP_003848189.1	B9D02_RS20810	Plasmid
Plasmid	WP_013512071.1	19	WP_003848189.1	EE896_RS19035	Plasmid
Plasmid	WP_013512071.1	19	WP_003848189.1	IAI47_RS19550	Plasmid
Plasmid	WP_013512071.1	19	WP_010246960.1	BEE12_RS21085	Plasmid
Plasmid	WP_013512071.1	19	WP_010246960.1	D0A61_RS19725	Plasmid
Plasmid	WP_013512071.1	19	WP_010246960.1	CBF16_RS21075	Plasmid
Plasmid	WP_013512071.1	19	WP_010246960.1	D1629_RS19535	Plasmid
Plasmid	WP_013512071.1	19	WP_010246960.1	D1628_RS19575	Plasmid
Plasmid	WP_013512071.1	19	WP_010246960.1	PAASB05_RS20700	Plasmid
Plasmid	WP_013512071.1	19	WP_013196420.1	PVAG_RS03565	Plasmid
Plasmid	WP_013512071.1	19	WP_013508022.1	PAT9B_RS27045	Plasmid
Plasmid	WP_013512071.1	19	WP_013512071.1	PAT9B_RS24930	Plasmid
Plasmid	WP_013512071.1	19	WP_013512762.1	PAT9B_RS28545	Plasmid
Plasmid	WP_013512071.1	19	WP_033784815.1	C9381_RS19750	Plasmid
Plasmid	WP_013512071.1	19	WP_040113576.1	PSNIH1_RS20190	Plasmid
Plasmid	WP_013512071.1	19	WP_061060696.1	AL522_RS01470	Plasmid
Plasmid	WP_013512071.1	19	WP_110866788.1	FCN45_RS22110	Plasmid
Plasmid	WP_013512071.1	19	WP_135910649.1	EGO56_RS19125	Plasmid
Plasmid	WP_013512071.1	19	WP_145890885.1	D8B20_RS18060	Plasmid
Plasmid	WP_013512081.1	12	WP_013512081.1	PAT9B_RS24980	Plasmid
Plasmid	WP_013512081.1	12	WP_032693912.1	ATN83_RS26150	Plasmid
Plasmid	WP_013512081.1	12	WP_032693912.1	AGH21_RS01785	Plasmid
Plasmid	WP_013512081.1	12	WP_032693912.1	AGE78_RS01555	Plasmid
Plasmid	WP_013512081.1	12	WP_032693912.1	AGG09_RS27550	Plasmid
Plasmid	WP_013512081.1	12	WP_032693912.1	AB186_RS02645	Plasmid
Plasmid	WP_013512081.1	12	WP_032693912.1	I8N75_RS25600	Plasmid
Plasmid	WP_013512081.1	12	WP_032693912.1	HV343_RS25735	Plasmid
Plasmid	WP_013512081.1	12	WP_032693912.1	JMV88_RS26500	Plasmid
Plasmid	WP_013512081.1	12	WP_032693912.1	IOD47_RS25900	Plasmid
Plasmid	WP_013512081.1	12	WP_032693912.1	IT777_RS26850	Plasmid
Plasmid	WP_013512081.1	12	WP_145891066.1	D8B20_RS18540	Plasmid
Plasmid	WP_013512088.1	11	WP_006122087.1	DSJ_RS26705	Plasmid
Plasmid	WP_013512088.1	11	WP_013027924.1	EPK90_RS23520	Plasmid
Plasmid	WP_013512088.1	11	WP_013027924.1	B7764_RS22545	Plasmid
Plasmid	WP_013512088.1	11	WP_013027924.1	PANA5342_RS44905	Plasmid
Plasmid	WP_013512088.1	11	WP_013027924.1	PAGR_RS22430	Plasmid
Plasmid	WP_013512088.1	11	WP_013027924.1	FOB88_RS00190	Plasmid
Plasmid	WP_013512088.1	11	WP_013512088.1	PAT9B_RS25015	Plasmid
Plasmid	WP_013512088.1	11	WP_014598296.1	PAJ_RS21915	Plasmid
Plasmid	WP_013512088.1	11	WP_022622854.1	AW734_RS21685	Plasmid
Plasmid	WP_013512088.1	11	WP_033742272.1	G5574_RS22590	Plasmid
Plasmid	WP_013512088.1	11	WP_104933841.1	B9Q16_RS22445	Plasmid
Plasmid	WP_013512089.1	11	WP_006122086.1	DSJ_RS26700	Plasmid
Plasmid	WP_013512089.1	11	WP_013512089.1	PAT9B_RS25020	Plasmid
Plasmid	WP_013512089.1	11	WP_014333206.1	B7764_RS22550	Plasmid
Plasmid	WP_013512089.1	11	WP_014333206.1	PANA5342_RS44910	Plasmid
Plasmid	WP_013512089.1	11	WP_014333206.1	PAGR_RS22435	Plasmid
Plasmid	WP_013512089.1	11	WP_014598295.1	PAJ_RS21910	Plasmid
Plasmid	WP_013512089.1	11	WP_022622853.1	AW734_RS21680	Plasmid
Plasmid	WP_013512089.1	11	WP_022622853.1	FOB88_RS00185	Plasmid
Plasmid	WP_013512089.1	11	WP_022622853.1	B9Q16_RS22450	Plasmid
Plasmid	WP_013512089.1	11	WP_174250625.1	G5574_RS22585	Plasmid
Plasmid	WP_013512089.1	11	WP_206099809.1	EPK90_RS23515	Plasmid
Plasmid	WP_013512104.1	14	WP_003850644.1	B9D02_RS22975	Plasmid
Plasmid	WP_013512104.1	14	WP_003850644.1	EE896_RS21850	Plasmid
Plasmid	WP_013512104.1	14	WP_003850644.1	IAI47_RS21880	Plasmid
Plasmid	WP_013512104.1	14	WP_010256940.1	D1629_RS22880	Plasmid
Plasmid	WP_013512104.1	14	WP_010256940.1	D1628_RS22125	Plasmid
Plasmid	WP_013512104.1	14	WP_010256940.1	BEE12_RS23210	Plasmid
Plasmid	WP_013512104.1	14	WP_010256940.1	D0A61_RS22670	Plasmid
Plasmid	WP_013512104.1	14	WP_010256940.1	PAASB05_RS21590	Plasmid
Plasmid	WP_013512104.1	14	WP_013356650.1	PVAG_RS00675	Plasmid
Plasmid	WP_013512104.1	14	WP_013356650.1	EGO56_RS22225	Plasmid
Plasmid	WP_013512104.1	14	WP_013512104.1	PAT9B_RS25095	Plasmid
Plasmid	WP_013512104.1	14	WP_033785200.1	C9381_RS22150	Plasmid
Plasmid	WP_013512104.1	14	WP_061061030.1	AL522_RS03510	Plasmid
Plasmid	WP_013512104.1	14	WP_124890787.1	CBF16_RS22250	Plasmid
Plasmid	WP_013512128.1	2	WP_013512128.1	PAT9B_RS25220	Plasmid
Plasmid	WP_013512128.1	2	WP_137387399.1	FCN45_RS22805	Plasmid
Plasmid	WP_013512170.1	8	WP_013512170.1	PAT9B_RS25520	Plasmid
Plasmid	WP_013512170.1	8	WP_064407385.1	HV306_RS31620	Plasmid
Plasmid	WP_013512170.1	8	WP_064407385.1	HV046_RS29950	Plasmid
Plasmid	WP_013512170.1	8	WP_099531301.1	JQN59_RS25700	Plasmid
Plasmid	WP_013512170.1	8	WP_108703702.1	CSC17_RS00015	Plasmid
Plasmid	WP_013512170.1	8	WP_143346276.1	FOY94_RS22870	Plasmid
Plasmid	WP_013512170.1	8	WP_143347859.1	FOY96_RS22930	Plasmid
Plasmid	WP_013512170.1	8	WP_193807466.1	INS04_RS21565	Plasmid
Plasmid	WP_013512191.1	9	WP_013512191.1	PAT9B_RS25640	Plasmid
Plasmid	WP_013512191.1	9	WP_016495610.1	H650_RS24045	Plasmid
Plasmid	WP_013512191.1	9	WP_061060494.1	AL522_RS00240	Plasmid
Plasmid	WP_013512191.1	9	WP_069026951.1	BEE12_RS21870	Plasmid
Plasmid	WP_013512191.1	9	WP_083699511.1	BWI95_RS22370	Plasmid
Plasmid	WP_013512191.1	9	WP_129063673.1	D1629_RS24300	Plasmid
Plasmid	WP_013512191.1	9	WP_129063673.1	D1628_RS24110	Plasmid
Plasmid	WP_013512191.1	9	WP_187775420.1	FEI17_RS27070	Plasmid
Plasmid	WP_013512191.1	9	WP_187802947.1	HF650_RS24855	Plasmid
Plasmid	WP_013512210.1	2	WP_013512210.1	PAT9B_RS25740	Plasmid
Plasmid	WP_013512210.1	2	WP_069027087.1	BEE12_RS22845	Plasmid
Plasmid	WP_013512302.1	2	WP_013512302.1	PAT9B_RS26195	Plasmid
Plasmid	WP_013512302.1	2	WP_061278977.1	CO704_RS25130	Plasmid
Plasmid	WP_013512306.1	7	WP_013512306.1	PAT9B_RS26215	Plasmid
Plasmid	WP_013512306.1	7	WP_047389867.1	MC62_RS26815	Plasmid
Plasmid	WP_013512306.1	7	WP_060544649.1	BJF97_RS29690	Plasmid
Plasmid	WP_013512306.1	7	WP_060544649.1	AM384_RS25615	Plasmid
Plasmid	WP_013512306.1	7	WP_060544649.1	B5G58_RS27775	Plasmid
Plasmid	WP_013512306.1	7	WP_071005091.1	CYD98_RS28055	Plasmid
Plasmid	WP_013512306.1	7	WP_071005091.1	CY656_RS26095	Plasmid
Plasmid	WP_013512344.1	2	WP_013512344.1	PAT9B_RS26410	Plasmid
Plasmid	WP_013512344.1	2	WP_151585866.1	FR830_RS24590	Plasmid
Plasmid	WP_013512347.1	2	WP_013512347.1	PAT9B_RS26425	Plasmid
Plasmid	WP_013512347.1	2	WP_151585872.1	FR830_RS24605	Plasmid
Plasmid	WP_013512349.1	2	WP_013512349.1	PAT9B_RS26435	Plasmid
Plasmid	WP_013512349.1	2	WP_151585875.1	FR830_RS24615	Plasmid
Plasmid	WP_013512360.1	14	WP_013512360.1	PAT9B_RS26490	Plasmid
Plasmid	WP_013512360.1	14	WP_013577991.1	RAHAQ_RS23570	Plasmid
Plasmid	WP_013512360.1	14	WP_014416616.1	Q7S_RS23875	Plasmid
Plasmid	WP_013512360.1	14	WP_033768690.1	PAASB05_RS18690	Plasmid
Plasmid	WP_013512360.1	14	WP_082691707.1	EM595_RS17490	Plasmid
Plasmid	WP_013512360.1	14	WP_119262368.1	D3Z09_RS24810	Plasmid
Plasmid	WP_013512360.1	14	WP_119262368.1	EJP80_RS24150	Plasmid
Plasmid	WP_013512360.1	14	WP_129063400.1	D1628_RS20280	Plasmid
Plasmid	WP_013512360.1	14	WP_129063400.1	D1629_RS21875	Plasmid
Plasmid	WP_013512360.1	14	WP_134705294.1	JHW33_RS25680	Plasmid
Plasmid	WP_013512360.1	14	WP_168444322.1	EJP79_RS23825	Plasmid
Plasmid	WP_013512360.1	14	WP_168444322.1	EJP81_RS23825	Plasmid
Plasmid	WP_013512360.1	14	WP_185690465.1	GXP68_RS21735	Plasmid
Plasmid	WP_013512360.1	14	WP_192938198.1	BV494_RS23605	Plasmid
Plasmid	WP_013512378.1	3	WP_013512378.1	PAT9B_RS26580	Plasmid
Plasmid	WP_013512378.1	3	WP_061060805.1	AL522_RS02175	Plasmid
Plasmid	WP_013512378.1	3	WP_135910809.1	EGO56_RS20090	Plasmid
Plasmid	WP_013512379.1	3	WP_013512379.1	PAT9B_RS26585	Plasmid
Plasmid	WP_013512379.1	3	WP_105399936.1	AL522_RS02170	Plasmid
Plasmid	WP_013512379.1	3	WP_135910808.1	EGO56_RS20085	Plasmid
Plasmid	WP_013512380.1	5	WP_013512380.1	PAT9B_RS26590	Plasmid
Plasmid	WP_013512380.1	5	WP_061060804.1	AL522_RS02165	Plasmid
Plasmid	WP_013512380.1	5	WP_135910807.1	EGO56_RS20080	Plasmid
Plasmid	WP_013512380.1	5	WP_137387127.1	FCN45_RS20970	Plasmid
Plasmid	WP_013512380.1	5	WP_185690410.1	GXP68_RS21360	Plasmid
Plasmid	WP_013512381.1	3	WP_013512381.1	PAT9B_RS26595	Plasmid
Plasmid	WP_013512381.1	3	WP_061060803.1	AL522_RS02160	Plasmid
Plasmid	WP_013512381.1	3	WP_137387128.1	FCN45_RS20975	Plasmid
Plasmid	WP_013512382.1	5	WP_013512382.1	PAT9B_RS26600	Plasmid
Plasmid	WP_013512382.1	5	WP_061060802.1	AL522_RS02155	Plasmid
Plasmid	WP_013512382.1	5	WP_135910806.1	EGO56_RS20070	Plasmid
Plasmid	WP_013512382.1	5	WP_137387129.1	FCN45_RS20980	Plasmid
Plasmid	WP_013512382.1	5	WP_185690408.1	GXP68_RS21350	Plasmid
Plasmid	WP_013512383.1	4	WP_013512383.1	PAT9B_RS26605	Plasmid
Plasmid	WP_013512383.1	4	WP_061060801.1	AL522_RS02150	Plasmid
Plasmid	WP_013512383.1	4	WP_135910805.1	EGO56_RS20065	Plasmid
Plasmid	WP_013512383.1	4	WP_137387130.1	FCN45_RS20985	Plasmid
Plasmid	WP_013512384.1	4	WP_013512384.1	PAT9B_RS26610	Plasmid
Plasmid	WP_013512384.1	4	WP_061060800.1	AL522_RS02145	Plasmid
Plasmid	WP_013512384.1	4	WP_135910804.1	EGO56_RS20060	Plasmid
Plasmid	WP_013512384.1	4	WP_137387131.1	FCN45_RS20990	Plasmid
Plasmid	WP_013512385.1	4	WP_013512385.1	PAT9B_RS26615	Plasmid
Plasmid	WP_013512385.1	4	WP_061060799.1	EGO56_RS20055	Plasmid
Plasmid	WP_013512385.1	4	WP_061060799.1	AL522_RS02140	Plasmid
Plasmid	WP_013512385.1	4	WP_101761768.1	FCN45_RS20995	Plasmid
Plasmid	WP_013512392.1	5	WP_013196009.1	PVAG_RS01670	Plasmid
Plasmid	WP_013512392.1	5	WP_013512392.1	PAT9B_RS26650	Plasmid
Plasmid	WP_013512392.1	5	WP_058672494.1	F1867_RS24180	Plasmid
Plasmid	WP_013512392.1	5	WP_110202405.1	TMSI_RS30205	Plasmid
Plasmid	WP_013512392.1	5	WP_135910976.1	EGO56_RS21175	Plasmid
Plasmid	WP_013512393.1	41	WP_011654905.1	RL_RS30530	Plasmid
Plasmid	WP_013512393.1	41	WP_012555488.1	RLEG2_RS22200	Plasmid
Plasmid	WP_013512393.1	41	WP_013196008.1	EGO56_RS21180	Plasmid
Plasmid	WP_013512393.1	41	WP_013196008.1	PVAG_RS01665	Plasmid
Plasmid	WP_013512393.1	41	WP_013512393.1	PAT9B_RS26655	Plasmid
Plasmid	WP_013512393.1	41	WP_015886777.1	NGR_RS03190	Plasmid
Plasmid	WP_013512393.1	41	WP_024846115.1	HYQ43_RS20585	Plasmid
Plasmid	WP_013512393.1	41	WP_025417976.1	RLEG12_RS23585	Plasmid
Plasmid	WP_013512393.1	41	WP_026242379.1	RLV_RS07475	Plasmid
Plasmid	WP_013512393.1	41	WP_026242379.1	HA463_RS28610	Plasmid
Plasmid	WP_013512393.1	41	WP_026242379.1	HA459_RS27500	Plasmid
Plasmid	WP_013512393.1	41	WP_026242379.1	HA460_RS27535	Plasmid
Plasmid	WP_013512393.1	41	WP_027677241.1	CFBP5473_RS24315	Plasmid
Plasmid	WP_013512393.1	41	WP_027687926.1	G7039_RS27275	Plasmid
Plasmid	WP_013512393.1	41	WP_027687926.1	RLTA1_RS27010	Plasmid
Plasmid	WP_013512393.1	41	WP_032489006.1	RvVAT039_RS24560	Plasmid
Plasmid	WP_013512393.1	41	WP_033184595.1	RLCC275e_RS25840	Plasmid
Plasmid	WP_013512393.1	41	WP_034798686.1	FA04_RS30640	Plasmid
Plasmid	WP_013512393.1	41	WP_034798686.1	DQW09_RS28865	Plasmid
Plasmid	WP_013512393.1	41	WP_034858219.1	SJ05684_RS23525	Plasmid
Plasmid	WP_013512393.1	41	WP_037377368.1	SAMCCGM7_RS30840	Plasmid
Plasmid	WP_013512393.1	41	WP_054183490.1	CO657_RS33745	Plasmid
Plasmid	WP_013512393.1	41	WP_058672495.1	TMSI_RS30200	Plasmid
Plasmid	WP_013512393.1	41	WP_058672495.1	F1867_RS24175	Plasmid
Plasmid	WP_013512393.1	41	WP_062557003.1	G6N80_RS05925	Plasmid
Plasmid	WP_013512393.1	41	WP_064253920.1	SAMCFNEI73_RS23395	Plasmid
Plasmid	WP_013512393.1	41	WP_064841582.1	AMK05_RS22785	Plasmid
Plasmid	WP_013512393.1	41	WP_071206386.1	H1Z14_RS26300	Plasmid
Plasmid	WP_013512393.1	41	WP_071207341.1	RvVAT039_RS24585	Plasmid
Plasmid	WP_013512393.1	41	WP_077988949.1	KIM5_RS29625	Plasmid
Plasmid	WP_013512393.1	41	WP_094037326.1	ANTHELSMS3_RS22615	Plasmid
Plasmid	WP_013512393.1	41	WP_095438859.1	CKA34_RS33470	Plasmid
Plasmid	WP_013512393.1	41	WP_099515760.1	BB934_RS43325	Plasmid
Plasmid	WP_013512393.1	41	WP_119680847.1	DOL89_RS18505	Plasmid
Plasmid	WP_013512393.1	41	WP_120443723.1	PY32053_RS17160	Plasmid
Plasmid	WP_013512393.1	41	WP_138287650.1	FE840_RS20170	Plasmid
Plasmid	WP_013512393.1	41	WP_138384609.1	FFM81_RS21660	Plasmid
Plasmid	WP_013512393.1	41	WP_150349435.1	FOB51_RS01950	Plasmid
Plasmid	WP_013512393.1	41	WP_156556146.1	H1Y61_RS24080	Plasmid
Plasmid	WP_013512393.1	41	WP_165222912.1	G6N78_RS19825	Plasmid
Plasmid	WP_013512393.1	41	WP_183688733.1	HB780_RS03800	Plasmid
Plasmid	WP_013512394.1	7	WP_013196007.1	PVAG_RS01660	Plasmid
Plasmid	WP_013512394.1	7	WP_013512394.1	PAT9B_RS26660	Plasmid
Plasmid	WP_013512394.1	7	WP_047368874.1	AB182_RS01825	Plasmid
Plasmid	WP_013512394.1	7	WP_047368874.1	MRY16398_RS30085	Plasmid
Plasmid	WP_013512394.1	7	WP_058672496.1	F1867_RS24170	Plasmid
Plasmid	WP_013512394.1	7	WP_110202404.1	TMSI_RS30195	Plasmid
Plasmid	WP_013512394.1	7	WP_135910977.1	EGO56_RS21185	Plasmid
Plasmid	WP_013512418.1	2	WP_003848210.1	IAI47_RS21170	Plasmid
Plasmid	WP_013512418.1	2	WP_013512418.1	PAT9B_RS26780	Plasmid
Plasmid	WP_013512427.1	2	WP_013512427.1	PAT9B_RS26825	Plasmid
Plasmid	WP_013512427.1	2	WP_014683009.1	Q7S_RS25410	Plasmid
Plasmid	WP_013512432.1	2	WP_013512432.1	PAT9B_RS26850	Plasmid
Plasmid	WP_013512432.1	2	WP_013578384.1	RAHAQ_RS25550	Plasmid
Plasmid	WP_013512451.1	2	WP_013512451.1	PAT9B_RS26950	Plasmid
Plasmid	WP_013512451.1	2	WP_137387103.1	FCN45_RS20825	Plasmid
Plasmid	WP_013512452.1	2	WP_013512452.1	PAT9B_RS26955	Plasmid
Plasmid	WP_013512452.1	2	WP_137387104.1	FCN45_RS20830	Plasmid
Plasmid	WP_013512453.1	17	WP_003850685.1	D1629_RS22785	Plasmid
Plasmid	WP_013512453.1	17	WP_003850685.1	D0A61_RS21965	Plasmid
Plasmid	WP_013512453.1	17	WP_003850685.1	D1628_RS22220	Plasmid
Plasmid	WP_013512453.1	17	WP_003850685.1	CBF16_RS22345	Plasmid
Plasmid	WP_013512453.1	17	WP_003850685.1	PAASB05_RS21680	Plasmid
Plasmid	WP_013512453.1	17	WP_008926775.1	B9D02_RS23070	Plasmid
Plasmid	WP_013512453.1	17	WP_008926775.1	EE896_RS21755	Plasmid
Plasmid	WP_013512453.1	17	WP_008926775.1	IAI47_RS21425	Plasmid
Plasmid	WP_013512453.1	17	WP_013356513.1	PVAG_RS00085	Plasmid
Plasmid	WP_013512453.1	17	WP_013356513.1	EGO56_RS22130	Plasmid
Plasmid	WP_013512453.1	17	WP_013356513.1	C9381_RS21540	Plasmid
Plasmid	WP_013512453.1	17	WP_013512453.1	PAT9B_RS26960	Plasmid
Plasmid	WP_013512453.1	17	WP_040113518.1	PSNIH1_RS19975	Plasmid
Plasmid	WP_013512453.1	17	WP_061061044.1	AL522_RS03610	Plasmid
Plasmid	WP_013512453.1	17	WP_067436088.1	EM595_RS18120	Plasmid
Plasmid	WP_013512453.1	17	WP_069027138.1	BEE12_RS23120	Plasmid
Plasmid	WP_013512453.1	17	WP_137387030.1	FCN45_RS20335	Plasmid
Plasmid	WP_013512466.1	9	WP_013512466.1	PAT9B_RS27025	Plasmid
Plasmid	WP_013512466.1	9	WP_013578172.1	Q7S_RS24800	Plasmid
Plasmid	WP_013512466.1	9	WP_013578172.1	RAHAQ_RS24485	Plasmid
Plasmid	WP_013512466.1	9	WP_013578172.1	D3Z09_RS23905	Plasmid
Plasmid	WP_013512466.1	9	WP_013578172.1	JHW33_RS24645	Plasmid
Plasmid	WP_013512466.1	9	WP_013578172.1	EJP79_RS24710	Plasmid
Plasmid	WP_013512466.1	9	WP_013578172.1	EJP80_RS25050	Plasmid
Plasmid	WP_013512466.1	9	WP_013578172.1	EJP81_RS24710	Plasmid
Plasmid	WP_013512466.1	9	WP_104925011.1	BV494_RS22385	Plasmid
Plasmid	WP_013512513.1	3	WP_013512513.1	PAT9B_RS27295	Plasmid
Plasmid	WP_013512513.1	3	WP_014683022.1	Q7S_RS25485	Plasmid
Plasmid	WP_013512513.1	3	WP_200227561.1	JHW33_RS22850	Plasmid
Plasmid	WP_013512520.1	2	WP_013512520.1	PAT9B_RS27330	Plasmid
Plasmid	WP_013512520.1	2	WP_137387548.1	FCN45_RS23535	Plasmid
Plasmid	WP_013512528.1	4	WP_013512528.1	PAT9B_RS27370	Plasmid
Plasmid	WP_013512528.1	4	WP_031292481.1	PAASB05_RS19130	Plasmid
Plasmid	WP_013512528.1	4	WP_129063408.1	D1629_RS19745	Plasmid
Plasmid	WP_013512528.1	4	WP_129063408.1	D1628_RS19365	Plasmid
Plasmid	WP_013512535.1	12	WP_013356645.1	PVAG_RS00650	Plasmid
Plasmid	WP_013512535.1	12	WP_013512535.1	PAT9B_RS27405	Plasmid
Plasmid	WP_013512535.1	12	WP_022624228.1	PAASB05_RS21565	Plasmid
Plasmid	WP_013512535.1	12	WP_033785203.1	C9381_RS22125	Plasmid
Plasmid	WP_013512535.1	12	WP_039661950.1	B9D02_RS22950	Plasmid
Plasmid	WP_013512535.1	12	WP_039661950.1	EE896_RS21300	Plasmid
Plasmid	WP_013512535.1	12	WP_052271891.1	D1628_RS22100	Plasmid
Plasmid	WP_013512535.1	12	WP_052271891.1	D1629_RS22905	Plasmid
Plasmid	WP_013512535.1	12	WP_069027148.1	BEE12_RS23235	Plasmid
Plasmid	WP_013512535.1	12	WP_122460007.1	D0A61_RS22645	Plasmid
Plasmid	WP_013512535.1	12	WP_124890783.1	CBF16_RS22225	Plasmid
Plasmid	WP_013512535.1	12	WP_135911052.1	EGO56_RS21510	Plasmid
Plasmid	WP_013512544.1	6	WP_013360169.1	PVAG_RS01290	Plasmid
Plasmid	WP_013512544.1	6	WP_013512544.1	PAT9B_RS27450	Plasmid
Plasmid	WP_013512544.1	6	WP_071080970.1	I5M59_RS25580	Plasmid
Plasmid	WP_013512544.1	6	WP_104925351.1	BV494_RS24185	Plasmid
Plasmid	WP_013512544.1	6	WP_128696305.1	KOCBH_RS31710	Plasmid
Plasmid	WP_013512544.1	6	WP_128696305.1	KOCBH_RS30150	Plasmid
Plasmid	WP_013512545.1	3	WP_013360168.1	PVAG_RS01285	Plasmid
Plasmid	WP_013512545.1	3	WP_013512545.1	PAT9B_RS27455	Plasmid
Plasmid	WP_013512545.1	3	WP_104925352.1	BV494_RS24190	Plasmid
Plasmid	WP_013512567.1	2	WP_013199962.1	EBC_RS01020	Plasmid
Plasmid	WP_013512567.1	2	WP_013512567.1	PAT9B_RS27555	Plasmid
Plasmid	WP_013512574.1	81	WP_004902273.1	ES964_RS28760	Plasmid
Plasmid	WP_013512574.1	81	WP_004902273.1	KPN2242_RS26790	Plasmid
Plasmid	WP_013512574.1	81	WP_004902273.1	SGH10_RS28295	Plasmid
Plasmid	WP_013512574.1	81	WP_004902273.1	ENZ43_RS01190	Plasmid
Plasmid	WP_013512574.1	81	WP_004902273.1	RJF9_RS27220	Plasmid
Plasmid	WP_013512574.1	81	WP_004902273.1	RJA_RS28530	Plasmid
Plasmid	WP_013512574.1	81	WP_004902273.1	DTN91_RS26910	Plasmid
Plasmid	WP_013512574.1	81	WP_004902273.1	KP1_RS26570	Plasmid
Plasmid	WP_013512574.1	81	WP_004902273.1	EHV09_RS28030	Plasmid
Plasmid	WP_013512574.1	81	WP_004902273.1	EL132_RS00230	Plasmid
Plasmid	WP_013512574.1	81	WP_004902273.1	RJF2_RS25730	Plasmid
Plasmid	WP_013512574.1	81	WP_004902273.1	BCV49_RS27205	Plasmid
Plasmid	WP_013512574.1	81	WP_004902273.1	CTM43_RS26495	Plasmid
Plasmid	WP_013512574.1	81	WP_004902273.1	C2D60_RS26300	Plasmid
Plasmid	WP_013512574.1	81	WP_004902273.1	C3483_RS27165	Plasmid
Plasmid	WP_013512574.1	81	WP_004902273.1	EH202_RS28645	Plasmid
Plasmid	WP_013512574.1	81	WP_004902273.1	D3H40_RS28195	Plasmid
Plasmid	WP_013512574.1	81	WP_004902273.1	IS501_RS26480	Plasmid
Plasmid	WP_013512574.1	81	WP_004902273.1	EHC63_RS27990	Plasmid
Plasmid	WP_013512574.1	81	WP_004902273.1	IS497_RS27995	Plasmid
Plasmid	WP_013512574.1	81	WP_004902273.1	IM727_RS28530	Plasmid
Plasmid	WP_013512574.1	81	WP_004902273.1	FFT47_RS27595	Plasmid
Plasmid	WP_013512574.1	81	WP_004902273.1	HUS08_RS27790	Plasmid
Plasmid	WP_013512574.1	81	WP_004902273.1	ISB10_RS27440	Plasmid
Plasmid	WP_013512574.1	81	WP_004902273.1	IS499_RS27115	Plasmid
Plasmid	WP_013512574.1	81	WP_004902273.1	DBX64_RS27570	Plasmid
Plasmid	WP_013512574.1	81	WP_004902273.1	HUS00_RS27780	Plasmid
Plasmid	WP_013512574.1	81	WP_004902273.1	D3N36_RS27900	Plasmid
Plasmid	WP_013512574.1	81	WP_004902273.1	C2D59_RS26395	Plasmid
Plasmid	WP_013512574.1	81	WP_004902273.1	GS419_RS27735	Plasmid
Plasmid	WP_013512574.1	81	WP_004902273.1	I5G01_RS26755	Plasmid
Plasmid	WP_013512574.1	81	WP_004902273.1	IL253_RS27565	Plasmid
Plasmid	WP_013512574.1	81	WP_004902273.1	IS500_RS26340	Plasmid
Plasmid	WP_013512574.1	81	WP_004902273.1	IS495_RS27820	Plasmid
Plasmid	WP_013512574.1	81	WP_004902273.1	H7U30_RS27185	Plasmid
Plasmid	WP_013512574.1	81	WP_004902273.1	IS504_RS26540	Plasmid
Plasmid	WP_013512574.1	81	WP_004902273.1	HUS04_RS27790	Plasmid
Plasmid	WP_013512574.1	81	WP_004902273.1	FM021_RS28355	Plasmid
Plasmid	WP_013512574.1	81	WP_004902273.1	ISA84_RS27195	Plasmid
Plasmid	WP_013512574.1	81	WP_004902273.1	JMX49_RS26020	Plasmid
Plasmid	WP_013512574.1	81	WP_004902273.1	HH204_RS26895	Plasmid
Plasmid	WP_013512574.1	81	WP_004902273.1	JMW83_RS26935	Plasmid
Plasmid	WP_013512574.1	81	WP_004902273.1	D1368_RS27645	Plasmid
Plasmid	WP_013512574.1	81	WP_004902273.1	GO012_RS26140	Plasmid
Plasmid	WP_013512574.1	81	WP_004902273.1	JMY88_RS28235	Plasmid
Plasmid	WP_013512574.1	81	WP_004902273.1	GW691_RS26720	Plasmid
Plasmid	WP_013512574.1	81	WP_004902273.1	EL181_RS28040	Plasmid
Plasmid	WP_013512574.1	81	WP_004902273.1	E1A84_RS27340	Plasmid
Plasmid	WP_013512574.1	81	WP_004902273.1	HUR99_RS27780	Plasmid
Plasmid	WP_013512574.1	81	WP_004902273.1	EG820_RS28290	Plasmid
Plasmid	WP_013512574.1	81	WP_004902273.1	HUS07_RS27790	Plasmid
Plasmid	WP_013512574.1	81	WP_004902273.1	HUS03_RS27795	Plasmid
Plasmid	WP_013512574.1	81	WP_004902273.1	HUS05_RS27795	Plasmid
Plasmid	WP_013512574.1	81	WP_004902273.1	IS503_RS26055	Plasmid
Plasmid	WP_013512574.1	81	WP_004902273.1	JCR35_RS27615	Plasmid
Plasmid	WP_013512574.1	81	WP_004902273.1	IRT47_RS27555	Plasmid
Plasmid	WP_013512574.1	81	WP_004902273.1	FFT49_RS27815	Plasmid
Plasmid	WP_013512574.1	81	WP_004902273.1	IS494_RS26700	Plasmid
Plasmid	WP_013512574.1	81	WP_004902273.1	HUS06_RS27785	Plasmid
Plasmid	WP_013512574.1	81	WP_004902273.1	JCR34_RS27890	Plasmid
Plasmid	WP_013512574.1	81	WP_004902273.1	HUR98_RS27795	Plasmid
Plasmid	WP_013512574.1	81	WP_004902273.1	IS505_RS27965	Plasmid
Plasmid	WP_013512574.1	81	WP_004902273.1	GO010_RS26115	Plasmid
Plasmid	WP_013512574.1	81	WP_004902273.1	ICN80_RS26160	Plasmid
Plasmid	WP_013512574.1	81	WP_004902273.1	FVE92_RS00260	Plasmid
Plasmid	WP_013512574.1	81	WP_004902273.1	FFT48_RS27635	Plasmid
Plasmid	WP_013512574.1	81	WP_004902273.1	IS502_RS26490	Plasmid
Plasmid	WP_013512574.1	81	WP_004902273.1	HUS02_RS27790	Plasmid
Plasmid	WP_013512574.1	81	WP_004902273.1	HUS01_RS27800	Plasmid
Plasmid	WP_013512574.1	81	WP_004902273.1	C2D63_RS25255	Plasmid
Plasmid	WP_013512574.1	81	WP_004902273.1	EJJ25_RS27620	Plasmid
Plasmid	WP_013512574.1	81	WP_004902273.1	JLH18_RS27530	Plasmid
Plasmid	WP_013512574.1	81	WP_004902273.1	ISA82_RS26955	Plasmid
Plasmid	WP_013512574.1	81	WP_004902273.1	I6K42_RS25545	Plasmid
Plasmid	WP_013512574.1	81	WP_013512574.1	PAT9B_RS27590	Plasmid
Plasmid	WP_013512574.1	81	WP_032413408.1	D0884_RS27210	Plasmid
Plasmid	WP_013512574.1	81	WP_032413408.1	AGF18_RS29710	Plasmid
Plasmid	WP_013512574.1	81	WP_032413408.1	AB184_RS01975	Plasmid
Plasmid	WP_013512574.1	81	WP_032413408.1	AB181_RS02145	Plasmid
Plasmid	WP_013512574.1	81	WP_032413408.1	JMV98_RS26295	Plasmid
Plasmid	WP_013512574.1	81	WP_032413408.1	JMX24_RS26350	Plasmid
Plasmid	WP_013512579.1	79	WP_004210292.1	SGH10_RS28270	Plasmid
Plasmid	WP_013512579.1	79	WP_004210292.1	ENZ43_RS01165	Plasmid
Plasmid	WP_013512579.1	79	WP_004210292.1	RJF9_RS27195	Plasmid
Plasmid	WP_013512579.1	79	WP_004210292.1	EHV09_RS28005	Plasmid
Plasmid	WP_013512579.1	79	WP_004210292.1	RJF2_RS25705	Plasmid
Plasmid	WP_013512579.1	79	WP_004210292.1	RJA_RS28555	Plasmid
Plasmid	WP_013512579.1	79	WP_004210292.1	DTN91_RS26935	Plasmid
Plasmid	WP_013512579.1	79	WP_004210292.1	KP1_RS26595	Plasmid
Plasmid	WP_013512579.1	79	WP_004210292.1	EH202_RS28620	Plasmid
Plasmid	WP_013512579.1	79	WP_004210292.1	EL132_RS00255	Plasmid
Plasmid	WP_013512579.1	79	WP_004210292.1	BCV49_RS27230	Plasmid
Plasmid	WP_013512579.1	79	WP_004210292.1	C2D60_RS26325	Plasmid
Plasmid	WP_013512579.1	79	WP_004210292.1	ES964_RS28735	Plasmid
Plasmid	WP_013512579.1	79	WP_004210292.1	KPN2242_RS26765	Plasmid
Plasmid	WP_013512579.1	79	WP_004210292.1	IS503_RS26080	Plasmid
Plasmid	WP_013512579.1	79	WP_004210292.1	HUR98_RS27770	Plasmid
Plasmid	WP_013512579.1	79	WP_004210292.1	IS495_RS27795	Plasmid
Plasmid	WP_013512579.1	79	WP_004210292.1	HUS03_RS27770	Plasmid
Plasmid	WP_013512579.1	79	WP_004210292.1	ICN80_RS26135	Plasmid
Plasmid	WP_013512579.1	79	WP_004210292.1	D3N36_RS27875	Plasmid
Plasmid	WP_013512579.1	79	WP_004210292.1	EHC63_RS27965	Plasmid
Plasmid	WP_013512579.1	79	WP_004210292.1	GS419_RS27710	Plasmid
Plasmid	WP_013512579.1	79	WP_004210292.1	D1368_RS27620	Plasmid
Plasmid	WP_013512579.1	79	WP_004210292.1	GO010_RS26140	Plasmid
Plasmid	WP_013512579.1	79	WP_004210292.1	HUS05_RS27770	Plasmid
Plasmid	WP_013512579.1	79	WP_004210292.1	FFT48_RS27610	Plasmid
Plasmid	WP_013512579.1	79	WP_004210292.1	GW691_RS26695	Plasmid
Plasmid	WP_013512579.1	79	WP_004210292.1	HUS07_RS27765	Plasmid
Plasmid	WP_013512579.1	79	WP_004210292.1	HUS01_RS27775	Plasmid
Plasmid	WP_013512579.1	79	WP_004210292.1	E1A84_RS27315	Plasmid
Plasmid	WP_013512579.1	79	WP_004210292.1	JMX49_RS25995	Plasmid
Plasmid	WP_013512579.1	79	WP_004210292.1	I6K42_RS25520	Plasmid
Plasmid	WP_013512579.1	79	WP_004210292.1	HUS06_RS27760	Plasmid
Plasmid	WP_013512579.1	79	WP_004210292.1	HUS00_RS27755	Plasmid
Plasmid	WP_013512579.1	79	WP_004210292.1	DBX64_RS27595	Plasmid
Plasmid	WP_013512579.1	79	WP_004210292.1	IS499_RS27090	Plasmid
Plasmid	WP_013512579.1	79	WP_004210292.1	IL253_RS27540	Plasmid
Plasmid	WP_013512579.1	79	WP_004210292.1	IS505_RS27940	Plasmid
Plasmid	WP_013512579.1	79	WP_004210292.1	IRT47_RS27530	Plasmid
Plasmid	WP_013512579.1	79	WP_004210292.1	C2D59_RS26370	Plasmid
Plasmid	WP_013512579.1	79	WP_004210292.1	EG820_RS28265	Plasmid
Plasmid	WP_013512579.1	79	WP_004210292.1	ISA82_RS26930	Plasmid
Plasmid	WP_013512579.1	79	WP_004210292.1	JCR35_RS27590	Plasmid
Plasmid	WP_013512579.1	79	WP_004210292.1	HUS02_RS27765	Plasmid
Plasmid	WP_013512579.1	79	WP_004210292.1	IS497_RS27970	Plasmid
Plasmid	WP_013512579.1	79	WP_004210292.1	FFT49_RS27790	Plasmid
Plasmid	WP_013512579.1	79	WP_004210292.1	HUR99_RS27755	Plasmid
Plasmid	WP_013512579.1	79	WP_004210292.1	FFT47_RS27570	Plasmid
Plasmid	WP_013512579.1	79	WP_004210292.1	IS494_RS26725	Plasmid
Plasmid	WP_013512579.1	79	WP_004210292.1	FVE92_RS00285	Plasmid
Plasmid	WP_013512579.1	79	WP_004210292.1	GO012_RS26165	Plasmid
Plasmid	WP_013512579.1	79	WP_004210292.1	C2D63_RS25230	Plasmid
Plasmid	WP_013512579.1	79	WP_004210292.1	HUS04_RS27765	Plasmid
Plasmid	WP_013512579.1	79	WP_004210292.1	IS502_RS26515	Plasmid
Plasmid	WP_013512579.1	79	WP_004210292.1	IS501_RS26455	Plasmid
Plasmid	WP_013512579.1	79	WP_004210292.1	IS504_RS26565	Plasmid
Plasmid	WP_013512579.1	79	WP_004210292.1	IS500_RS26315	Plasmid
Plasmid	WP_013512579.1	79	WP_004210292.1	JLH18_RS27555	Plasmid
Plasmid	WP_013512579.1	79	WP_004210292.1	HH204_RS26920	Plasmid
Plasmid	WP_013512579.1	79	WP_004210292.1	EJJ25_RS27595	Plasmid
Plasmid	WP_013512579.1	79	WP_004210292.1	JCR34_RS27865	Plasmid
Plasmid	WP_013512579.1	79	WP_004210292.1	JMY88_RS28210	Plasmid
Plasmid	WP_013512579.1	79	WP_004210292.1	ISA84_RS27220	Plasmid
Plasmid	WP_013512579.1	79	WP_004210292.1	FM021_RS28330	Plasmid
Plasmid	WP_013512579.1	79	WP_004210292.1	JMW83_RS26910	Plasmid
Plasmid	WP_013512579.1	79	WP_004210292.1	IM727_RS28505	Plasmid
Plasmid	WP_013512579.1	79	WP_004210292.1	EL181_RS28065	Plasmid
Plasmid	WP_013512579.1	79	WP_004210292.1	D3H40_RS28170	Plasmid
Plasmid	WP_013512579.1	79	WP_004210292.1	HUS08_RS27765	Plasmid
Plasmid	WP_013512579.1	79	WP_004210292.1	I5G01_RS26730	Plasmid
Plasmid	WP_013512579.1	79	WP_004210292.1	ISB10_RS27415	Plasmid
Plasmid	WP_013512579.1	79	WP_013512579.1	PAT9B_RS27615	Plasmid
Plasmid	WP_013512579.1	79	WP_032413255.1	AB184_RS02000	Plasmid
Plasmid	WP_013512579.1	79	WP_032413255.1	AB181_RS02170	Plasmid
Plasmid	WP_013512579.1	79	WP_032413255.1	AGF18_RS29685	Plasmid
Plasmid	WP_013512579.1	79	WP_048281137.1	D0884_RS27185	Plasmid
Plasmid	WP_013512579.1	79	WP_048281137.1	JMX24_RS26325	Plasmid
Plasmid	WP_013512579.1	79	WP_048281137.1	JMV98_RS26270	Plasmid
Plasmid	WP_013512579.1	79	WP_104716611.1	C3483_RS27140	Plasmid
Plasmid	WP_013512630.1	2	WP_013512630.1	PAT9B_RS27870	Plasmid
Plasmid	WP_013512630.1	2	WP_192504521.1	H2866_RS22990	Plasmid
Plasmid	WP_013512683.1	4	WP_001515338.1	AGE75_RS27230	Plasmid
Plasmid	WP_013512683.1	4	WP_001515338.1	AM373_RS27600	Plasmid
Plasmid	WP_013512683.1	4	WP_001515338.1	B8O08_RS29800	Plasmid
Plasmid	WP_013512683.1	4	WP_013512683.1	PAT9B_RS28140	Plasmid
Plasmid	WP_013512814.1	2	WP_013512814.1	PAT9B_RS28805	Plasmid
Plasmid	WP_013512814.1	2	WP_137387203.1	FCN45_RS21490	Plasmid
Plasmid	WP_013512829.1	3	WP_013512829.1	PAT9B_RS28880	Plasmid
Plasmid	WP_013512829.1	3	WP_040113440.1	PSNIH1_RS19395	Plasmid
Plasmid	WP_013512829.1	3	WP_041526208.1	PAT9B_RS24640	Plasmid
Plasmid	WP_013512865.1	7	WP_013512192.1	PAT9B_RS25645	Plasmid
Plasmid	WP_013512865.1	7	WP_013512865.1	PAT9B_RS29075	Plasmid
Plasmid	WP_013512865.1	7	WP_033774311.1	AL522_RS00245	Plasmid
Plasmid	WP_013512865.1	7	WP_069026950.1	BEE12_RS21865	Plasmid
Plasmid	WP_013512865.1	7	WP_122460064.1	D0A61_RS23120	Plasmid
Plasmid	WP_013512865.1	7	WP_129063694.1	D1629_RS24295	Plasmid
Plasmid	WP_013512865.1	7	WP_129063694.1	D1628_RS24105	Plasmid
Plasmid	WP_013512867.1	3	WP_013512867.1	PAT9B_RS29085	Plasmid
Plasmid	WP_013512867.1	3	WP_047368812.1	AB182_RS01015	Plasmid
Plasmid	WP_013512867.1	3	WP_071193747.1	MRY16398_RS29800	Plasmid
Plasmid	WP_013512873.1	3	WP_013512873.1	PAT9B_RS29115	Plasmid
Plasmid	WP_013512873.1	3	WP_047368806.1	MRY16398_RS29830	Plasmid
Plasmid	WP_013512873.1	3	WP_047368806.1	AB182_RS00985	Plasmid
Plasmid	WP_013512879.1	12	WP_013512207.1	PAT9B_RS25725	Plasmid
Plasmid	WP_013512879.1	12	WP_013512879.1	PAT9B_RS29140	Plasmid
Plasmid	WP_013512879.1	12	WP_014695880.1	Q7S_RS25180	Plasmid
Plasmid	WP_013512879.1	12	WP_041691804.1	EBC_RS01245	Plasmid
Plasmid	WP_013512879.1	12	WP_047368803.1	AB182_RS00970	Plasmid
Plasmid	WP_013512879.1	12	WP_069027090.1	BEE12_RS22860	Plasmid
Plasmid	WP_013512879.1	12	WP_125125761.1	MRY16398_RS29850	Plasmid
Plasmid	WP_013512879.1	12	WP_129063656.1	D1628_RS24005	Plasmid
Plasmid	WP_013512879.1	12	WP_129063656.1	D1629_RS24195	Plasmid
Plasmid	WP_013512879.1	12	WP_134822433.1	E2F51_RS00360	Plasmid
Plasmid	WP_013512879.1	12	WP_151038855.1	D0N50_RS22660	Plasmid
Plasmid	WP_013512879.1	12	WP_200227479.1	JHW33_RS22470	Plasmid
Plasmid	WP_013512915.1	8	WP_013512915.1	PAT9B_RS29325	Plasmid
Plasmid	WP_013512915.1	8	WP_041456352.1	PVAG_RS00265	Plasmid
Plasmid	WP_013512915.1	8	WP_069027206.1	BEE12_RS23660	Plasmid
Plasmid	WP_013512915.1	8	WP_069027206.1	D0A61_RS22170	Plasmid
Plasmid	WP_013512915.1	8	WP_089415112.1	D1629_RS22595	Plasmid
Plasmid	WP_013512915.1	8	WP_089415112.1	D1628_RS22410	Plasmid
Plasmid	WP_013512915.1	8	WP_107320485.1	C9381_RS21730	Plasmid
Plasmid	WP_013512915.1	8	WP_158132488.1	PAASB05_RS21880	Plasmid
Plasmid	WP_013516281.1	4	WP_013516281.1	ALIDE_RS22240	Plasmid
Plasmid	WP_013516281.1	4	WP_074921767.1	I6G47_RS32720	Plasmid
Plasmid	WP_013516281.1	4	WP_074921767.1	I6G48_RS32050	Plasmid
Plasmid	WP_013516281.1	4	WP_106448499.1	C6571_RS19220	Plasmid
Plasmid	WP_013516291.1	3	WP_013516291.1	ALIDE_RS23750	Plasmid
Plasmid	WP_013516291.1	3	WP_086928930.1	CBP35_RS19470	Plasmid
Plasmid	WP_013516291.1	3	WP_086928930.1	CBP36_RS19520	Plasmid
Plasmid	WP_013516300.1	2	WP_013516300.1	ALIDE_RS22320	Plasmid
Plasmid	WP_013516300.1	2	WP_152091297.1	AZSP09_RS19650	Plasmid
Plasmid	WP_013521164.1	3	WP_011254920.1	EB_RS20240	Plasmid
Plasmid	WP_013521164.1	3	WP_012806063.1	CAP2UW1_RS23000	Plasmid
Plasmid	WP_013521164.1	3	WP_013521164.1	ALIDE_RS22670	Plasmid
Plasmid	WP_013521169.1	4	WP_013521169.1	ALIDE_RS22715	Plasmid
Plasmid	WP_013521169.1	4	WP_013521169.1	F0Q02_RS26970	Plasmid
Plasmid	WP_013521169.1	4	WP_020820181.1	K663_RS22015	Plasmid
Plasmid	WP_013521169.1	4	WP_163594684.1	JMW18_RS27245	Plasmid
Plasmid	WP_013521170.1	4	WP_013521170.1	ALIDE_RS22720	Plasmid
Plasmid	WP_013521170.1	4	WP_013521170.1	K663_RS22010	Plasmid
Plasmid	WP_013521170.1	4	WP_013521170.1	F0Q02_RS26975	Plasmid
Plasmid	WP_013521170.1	4	WP_163897604.1	GT349_RS01415	Plasmid
Plasmid	WP_013521171.1	3	WP_013521171.1	ALIDE_RS22725	Plasmid
Plasmid	WP_013521171.1	3	WP_013521171.1	K663_RS22005	Plasmid
Plasmid	WP_013521171.1	3	WP_013521171.1	F0Q02_RS26980	Plasmid
Plasmid	WP_013521172.1	3	WP_013521172.1	ALIDE_RS22730	Plasmid
Plasmid	WP_013521172.1	3	WP_013521172.1	K663_RS22000	Plasmid
Plasmid	WP_013521172.1	3	WP_013521172.1	F0Q02_RS26985	Plasmid
Plasmid	WP_013521173.1	8	WP_013521173.1	ALIDE_RS22735	Plasmid
Plasmid	WP_013521173.1	8	WP_013521173.1	K663_RS21995	Plasmid
Plasmid	WP_013521173.1	8	WP_013521173.1	F0Q02_RS26990	Plasmid
Plasmid	WP_013521173.1	8	WP_016348608.1	BRPE64_RS29225	Plasmid
Plasmid	WP_013521173.1	8	WP_070404221.1	A0U89_RS15885	Plasmid
Plasmid	WP_013521173.1	8	WP_180727698.1	PPGU16_RS40590	Plasmid
Plasmid	WP_013521173.1	8	WP_180941623.1	FKV68_RS21280	Plasmid
Plasmid	WP_013521173.1	8	WP_206470590.1	JYK05_RS25260	Plasmid
Plasmid	WP_013521174.1	3	WP_013521174.1	K663_RS21990	Plasmid
Plasmid	WP_013521174.1	3	WP_013521174.1	ALIDE_RS22740	Plasmid
Plasmid	WP_013521174.1	3	WP_013521174.1	F0Q02_RS26995	Plasmid
Plasmid	WP_013521175.1	3	WP_013521175.1	K663_RS21985	Plasmid
Plasmid	WP_013521175.1	3	WP_013521175.1	ALIDE_RS22745	Plasmid
Plasmid	WP_013521175.1	3	WP_013521175.1	F0Q02_RS27000	Plasmid
Plasmid	WP_013524995.1	5	WP_006204605.1	A6B35_RS30365	Plasmid
Plasmid	WP_013524995.1	5	WP_013524995.1	MESCI_RS30160	Plasmid
Plasmid	WP_013524995.1	5	WP_013524995.1	A4R28_RS30295	Plasmid
Plasmid	WP_013524995.1	5	WP_095496053.1	HB778_RS40375	Plasmid
Plasmid	WP_013524995.1	5	WP_095496053.1	HB777_RS39035	Plasmid
Plasmid	WP_013525000.1	5	WP_006204598.1	A6B35_RS30390	Plasmid
Plasmid	WP_013525000.1	5	WP_013525000.1	A4R28_RS30270	Plasmid
Plasmid	WP_013525000.1	5	WP_013525000.1	MESCI_RS30185	Plasmid
Plasmid	WP_013525000.1	5	WP_095496049.1	HB777_RS39060	Plasmid
Plasmid	WP_013525000.1	5	WP_095496049.1	HB778_RS40350	Plasmid
Plasmid	WP_013525155.1	3	WP_013525155.1	MESCI_RS30945	Plasmid
Plasmid	WP_013525155.1	3	WP_060849830.1	Maq22A_RS25475	Plasmid
Plasmid	WP_013525155.1	3	WP_069061648.1	BSY16_RS19895	Plasmid
Plasmid	WP_013525159.1	2	WP_013525159.1	MESCI_RS30965	Plasmid
Plasmid	WP_013525159.1	2	WP_069061644.1	BSY16_RS19870	Plasmid
Plasmid	WP_013525196.1	44	WP_012489908.1	RHECIAT_RS27430	Plasmid
Plasmid	WP_013525196.1	44	WP_012489908.1	AMC79_RS29020	Plasmid
Plasmid	WP_013525196.1	44	WP_012489908.1	AMC82_RS28605	Plasmid
Plasmid	WP_013525196.1	44	WP_012489908.1	AMC87_RS28725	Plasmid
Plasmid	WP_013525196.1	44	WP_012489908.1	AMC89_RS29010	Plasmid
Plasmid	WP_013525196.1	44	WP_012489908.1	AMC84_RS28610	Plasmid
Plasmid	WP_013525196.1	44	WP_012489908.1	AMC83_RS29335	Plasmid
Plasmid	WP_013525196.1	44	WP_012556273.1	RLEG2_RS27505	Plasmid
Plasmid	WP_013525196.1	44	WP_013525196.1	MESCI_RS31155	Plasmid
Plasmid	WP_013525196.1	44	WP_019863593.1	A9174_RS35310	Plasmid
Plasmid	WP_013525196.1	44	WP_019863593.1	EB229_RS34695	Plasmid
Plasmid	WP_013525196.1	44	WP_019863593.1	EFV37_RS34705	Plasmid
Plasmid	WP_013525196.1	44	WP_034799947.1	FA04_RS30210	Plasmid
Plasmid	WP_013525196.1	44	WP_037145860.1	AMC90_RS27915	Plasmid
Plasmid	WP_013525196.1	44	WP_037145860.1	AMC86_RS28585	Plasmid
Plasmid	WP_013525196.1	44	WP_037145860.1	AMC80_RS29465	Plasmid
Plasmid	WP_013525196.1	44	WP_037145860.1	AMC81_RS29460	Plasmid
Plasmid	WP_013525196.1	44	WP_054186048.1	CO657_RS24865	Plasmid
Plasmid	WP_013525196.1	44	WP_064830204.1	AMC78_RS29095	Plasmid
Plasmid	WP_013525196.1	44	WP_064830204.1	AMC85_RS29370	Plasmid
Plasmid	WP_013525196.1	44	WP_064830204.1	HER27_RS29375	Plasmid
Plasmid	WP_013525196.1	44	WP_064844056.1	AMK05_RS30940	Plasmid
Plasmid	WP_013525196.1	44	WP_069062665.1	BSY16_RS25865	Plasmid
Plasmid	WP_013525196.1	44	WP_101286676.1	CSC3H3_RS22865	Plasmid
Plasmid	WP_013525196.1	44	WP_172831095.1	CCGE531_RS31815	Plasmid
Plasmid	WP_013525196.1	44	WP_172831095.1	RTCIAT899_RS21480	Plasmid
Plasmid	WP_013525196.1	44	WP_173827774.1	SAMCFNEI73_RS20080	Plasmid
Plasmid	WP_013525196.1	44	WP_184805998.1	CCGE532_RS30450	Plasmid
Plasmid	WP_013525196.1	44	WP_196232120.1	REMIM1_RS23475	Plasmid
Plasmid	WP_013525196.1	44	WP_198388434.1	NXC12_RS26625	Plasmid
Plasmid	WP_013525196.1	44	WP_198388434.1	NXC12_RS26675	Plasmid
Plasmid	WP_013525196.1	44	WP_199200849.1	JG746_RS36895	Plasmid
Plasmid	WP_013525196.1	44	WP_199200849.1	JG740_RS37850	Plasmid
Plasmid	WP_013525196.1	44	WP_199200849.1	JG747_RS36585	Plasmid
Plasmid	WP_013525196.1	44	WP_199489666.1	A4R28_RS31915	Plasmid
Plasmid	WP_013525196.1	44	WP_199489666.1	A4R29_RS31545	Plasmid
Plasmid	WP_013525196.1	44	WP_199773395.1	NXT3_RS22620	Plasmid
Plasmid	WP_013525196.1	44	WP_199773616.1	NXC24_RS23050	Plasmid
Plasmid	WP_013525196.1	44	WP_200949912.1	DQW09_RS29495	Plasmid
Plasmid	WP_013525196.1	44	WP_203431175.1	F2982_RS25225	Plasmid
Plasmid	WP_013525196.1	44	WP_203445282.1	JO965_RS27670	Plasmid
Plasmid	WP_013525196.1	44	WP_205586549.1	CCGE531_RS33305	Plasmid
Plasmid	WP_013525196.1	44	WP_205586549.1	CCGE532_RS32465	Plasmid
Plasmid	WP_013525196.1	44	WP_208613672.1	AMC88_RS29440	Plasmid
Plasmid	WP_013525211.1	3	WP_006205512.1	A6B35_RS30620	Plasmid
Plasmid	WP_013525211.1	3	WP_013525211.1	MESCI_RS31230	Plasmid
Plasmid	WP_013525211.1	3	WP_064994964.1	A9K65_RS34110	Plasmid
Plasmid	WP_013525216.1	3	WP_006205507.1	A6B35_RS30645	Plasmid
Plasmid	WP_013525216.1	3	WP_013525216.1	MESCI_RS31255	Plasmid
Plasmid	WP_013525216.1	3	WP_064994960.1	A9K65_RS34085	Plasmid
Plasmid	WP_013525217.1	3	WP_006205506.1	A6B35_RS30650	Plasmid
Plasmid	WP_013525217.1	3	WP_013525217.1	MESCI_RS31260	Plasmid
Plasmid	WP_013525217.1	3	WP_027161996.1	A9K65_RS34080	Plasmid
Plasmid	WP_013525259.1	3	WP_013525259.1	MESCI_RS31495	Plasmid
Plasmid	WP_013525259.1	3	WP_100003838.1	BLM14_RS30700	Plasmid
Plasmid	WP_013525259.1	3	WP_188342212.1	HB779_RS00815	Plasmid
Plasmid	WP_013525369.1	5	WP_010916247.1	MAFF_RS00070	Plasmid
Plasmid	WP_013525369.1	5	WP_013525369.1	MESCI_RS32115	Plasmid
Plasmid	WP_013525369.1	5	WP_027163542.1	A9K65_RS32460	Plasmid
Plasmid	WP_013525369.1	5	WP_063170492.1	A4R28_RS30390	Plasmid
Plasmid	WP_013525369.1	5	WP_063173844.1	A4R29_RS29990	Plasmid
Plasmid	WP_013525384.1	2	WP_013525384.1	MESCI_RS32190	Plasmid
Plasmid	WP_013525384.1	2	WP_195179987.1	GA829_RS32765	Plasmid
Plasmid	WP_013526604.1	4	WP_013526604.1	EXC63_RS08350	Plasmid
Plasmid	WP_013526604.1	4	WP_013526604.1	EXC63_RS05060	Plasmid
Plasmid	WP_013526604.1	4	WP_013526604.1	EXC63_RS06605	Plasmid
Plasmid	WP_013526604.1	4	WP_129619123.1	EXC29_RS03405	Plasmid
Plasmid	WP_013526648.1	2	WP_013526648.1	EXC63_RS09155	Plasmid
Plasmid	WP_013526648.1	2	WP_013526648.1	EXC63_RS04785	Plasmid
Plasmid	WP_013526651.1	2	WP_013526651.1	EXC63_RS04775	Plasmid
Plasmid	WP_013526651.1	2	WP_013526743.1	EXC63_RS09165	Plasmid
Plasmid	WP_013526653.1	2	WP_013526653.1	EXC63_RS04765	Plasmid
Plasmid	WP_013526653.1	2	WP_013526744.1	EXC63_RS09170	Plasmid
Plasmid	WP_013526654.1	2	WP_013526654.1	EXC63_RS04760	Plasmid
Plasmid	WP_013526654.1	2	WP_013526745.1	EXC63_RS09175	Plasmid
Plasmid	WP_013526655.1	2	WP_013526655.1	EXC63_RS04755	Plasmid
Plasmid	WP_013526655.1	2	WP_013526655.1	EXC63_RS09180	Plasmid
Plasmid	WP_013526656.1	4	WP_013526656.1	EXC63_RS07585	Plasmid
Plasmid	WP_013526656.1	4	WP_013526656.1	EXC63_RS04750	Plasmid
Plasmid	WP_013526656.1	4	WP_013526656.1	EXC63_RS09185	Plasmid
Plasmid	WP_013526656.1	4	WP_013526656.1	EXC63_RS03950	Plasmid
Plasmid	WP_013526657.1	2	WP_013526657.1	EXC63_RS04745	Plasmid
Plasmid	WP_013526657.1	2	WP_013526657.1	EXC63_RS09190	Plasmid
Plasmid	WP_013526658.1	2	WP_013526658.1	EXC63_RS04740	Plasmid
Plasmid	WP_013526658.1	2	WP_013526658.1	EXC63_RS09195	Plasmid
Plasmid	WP_013526659.1	5	WP_013526659.1	EXC63_RS07600	Plasmid
Plasmid	WP_013526659.1	5	WP_013526659.1	EXC63_RS03935	Plasmid
Plasmid	WP_013526659.1	5	WP_013526659.1	EXC63_RS04735	Plasmid
Plasmid	WP_013526659.1	5	WP_013526659.1	EXC63_RS09200	Plasmid
Plasmid	WP_013526659.1	5	WP_013526659.1	EXC63_RS08590	Plasmid
Plasmid	WP_013526660.1	3	WP_013526660.1	EXC63_RS07615	Plasmid
Plasmid	WP_013526660.1	3	WP_013526660.1	EXC63_RS09215	Plasmid
Plasmid	WP_013526660.1	3	WP_013526660.1	EXC63_RS03920	Plasmid
Plasmid	WP_013526661.1	3	WP_013526661.1	EXC63_RS07620	Plasmid
Plasmid	WP_013526661.1	3	WP_041594198.1	EXC63_RS03915	Plasmid
Plasmid	WP_013526661.1	3	WP_129622094.1	EXC63_RS08605	Plasmid
Plasmid	WP_013526754.1	2	WP_013526754.1	EXC63_RS07680	Plasmid
Plasmid	WP_013526754.1	2	WP_015287681.1	EXC48_RS04140	Plasmid
Plasmid	WP_013526822.1	4	WP_013526650.1	EXC63_RS09160	Plasmid
Plasmid	WP_013526822.1	4	WP_013526650.1	EXC63_RS03975	Plasmid
Plasmid	WP_013526822.1	4	WP_013526650.1	EXC63_RS04780	Plasmid
Plasmid	WP_013526822.1	4	WP_013526822.1	EXC63_RS08280	Plasmid
Plasmid	WP_013526874.1	2	WP_013526666.1	EXC63_RS07645	Plasmid
Plasmid	WP_013526874.1	2	WP_013526874.1	EXC63_RS08630	Plasmid
Plasmid	WP_013571627.1	10	WP_006958545.1	IX92_RS27570	Plasmid
Plasmid	WP_013571627.1	10	WP_006958545.1	JV59_RS24635	Plasmid
Plasmid	WP_013571627.1	10	WP_006958545.1	GGC04_RS25155	Plasmid
Plasmid	WP_013571627.1	10	WP_006958545.1	GGC03_RS26275	Plasmid
Plasmid	WP_013571627.1	10	WP_006958545.1	FIU99_RS25895	Plasmid
Plasmid	WP_013571627.1	10	WP_006958545.1	G3U99_RS25470	Plasmid
Plasmid	WP_013571627.1	10	WP_013571627.1	vpachn25_RS24600	Plasmid
Plasmid	WP_013571627.1	10	WP_038863851.1	A8140_RS24820	Plasmid
Plasmid	WP_013571627.1	10	WP_064487147.1	DVV14_RS25855	Plasmid
Plasmid	WP_013571627.1	10	WP_152471099.1	FIV04_RS25055	Plasmid
Plasmid	WP_013573007.1	2	WP_013573007.1	ACIX9_RS21570	Plasmid
Plasmid	WP_013573007.1	2	WP_013582177.1	ACIX9_RS20855	Plasmid
Plasmid	WP_013573010.1	2	WP_013573010.1	ACIX9_RS21590	Plasmid
Plasmid	WP_013573010.1	2	WP_013582180.1	ACIX9_RS20875	Plasmid
Plasmid	WP_013573054.1	2	WP_013573054.1	ACIX9_RS21805	Plasmid
Plasmid	WP_013573054.1	2	WP_013573299.1	ACIX9_RS23045	Plasmid
Plasmid	WP_013577727.1	9	WP_013577727.1	RAHAQ_RS22275	Plasmid
Plasmid	WP_013577727.1	9	WP_014416485.1	D3Z09_RS23495	Plasmid
Plasmid	WP_013577727.1	9	WP_014416485.1	Q7S_RS22595	Plasmid
Plasmid	WP_013577727.1	9	WP_014416485.1	EJP81_RS22525	Plasmid
Plasmid	WP_013577727.1	9	WP_014416485.1	EJP80_RS22995	Plasmid
Plasmid	WP_013577727.1	9	WP_014416485.1	EJP79_RS22530	Plasmid
Plasmid	WP_013577727.1	9	WP_104924935.1	BV494_RS21940	Plasmid
Plasmid	WP_013577727.1	9	WP_107704407.1	DAI21_RS22455	Plasmid
Plasmid	WP_013577727.1	9	WP_200227959.1	JHW33_RS24230	Plasmid
Plasmid	WP_013577755.1	9	WP_000602496.1	AT698_RS19450	Plasmid
Plasmid	WP_013577755.1	9	WP_013577755.1	D3Z09_RS23355	Plasmid
Plasmid	WP_013577755.1	9	WP_013577755.1	RAHAQ_RS22415	Plasmid
Plasmid	WP_013577755.1	9	WP_013577755.1	Q7S_RS22735	Plasmid
Plasmid	WP_013577755.1	9	WP_013577755.1	EJP81_RS22665	Plasmid
Plasmid	WP_013577755.1	9	WP_013577755.1	JHW33_RS24075	Plasmid
Plasmid	WP_013577755.1	9	WP_013577755.1	EJP79_RS22670	Plasmid
Plasmid	WP_013577755.1	9	WP_013577755.1	EJP80_RS23135	Plasmid
Plasmid	WP_013577755.1	9	WP_104925264.1	BV494_RS21775	Plasmid
P-P	WP_013577770.1	5	NP_046916.1	N15p21	P-P; Plasmid; Phage
Plasmid	WP_013577770.1	5	WP_013577770.1	RAHAQ_RS22485	P-P; Plasmid; Phage
Plasmid	WP_013577770.1	5	WP_168444267.1	EJP81_RS22745	P-P; Plasmid; Phage
Plasmid	WP_013577770.1	5	WP_168444267.1	EJP79_RS22745	P-P; Plasmid; Phage
Phage	WP_013577770.1	5	YP_007112154.1	F845_gp21	P-P; Plasmid; Phage
Plasmid	WP_013577788.1	5	WP_013577788.1	RAHAQ_RS22575	Plasmid; Phage
Plasmid	WP_013577788.1	5	WP_013577788.1	EJP79_RS22835	Plasmid; Phage
Plasmid	WP_013577788.1	5	WP_013577788.1	EJP81_RS22835	Plasmid; Phage
Phage	WP_013577788.1	5	YP_007111504.1	F850_gp01	Plasmid; Phage
Phage	WP_013577788.1	5	YP_007112344.1	F857_gp01	Plasmid; Phage
Plasmid	WP_013577860.1	8	WP_013577860.1	Q7S_RS23225	Plasmid
Plasmid	WP_013577860.1	8	WP_013577860.1	RAHAQ_RS22920	Plasmid
Plasmid	WP_013577860.1	8	WP_112197596.1	D3Z09_RS25495	Plasmid
Plasmid	WP_013577860.1	8	WP_112197596.1	EJP80_RS23460	Plasmid
Plasmid	WP_013577860.1	8	WP_168444298.1	EJP79_RS23155	Plasmid
Plasmid	WP_013577860.1	8	WP_168444298.1	EJP81_RS23155	Plasmid
Plasmid	WP_013577860.1	8	WP_172870472.1	ISA75_RS27100	Plasmid
Plasmid	WP_013577860.1	8	WP_200227847.1	JHW33_RS23755	Plasmid
Plasmid	WP_013577873.1	9	WP_013577873.1	D3Z09_RS25430	Plasmid
Plasmid	WP_013577873.1	9	WP_013577873.1	Q7S_RS23285	Plasmid
Plasmid	WP_013577873.1	9	WP_013577873.1	RAHAQ_RS22980	Plasmid
Plasmid	WP_013577873.1	9	WP_013577873.1	JHW33_RS23690	Plasmid
Plasmid	WP_013577873.1	9	WP_013577873.1	EJP81_RS23220	Plasmid
Plasmid	WP_013577873.1	9	WP_013577873.1	EJP79_RS23220	Plasmid
Plasmid	WP_013577873.1	9	WP_013577873.1	EJP80_RS23525	Plasmid
Plasmid	WP_013577873.1	9	WP_067436428.1	EM595_RS18760	Plasmid
Plasmid	WP_013577873.1	9	WP_185690499.1	GXP68_RS21975	Plasmid
Plasmid	WP_013577874.1	9	WP_013577874.1	RAHAQ_RS22985	Plasmid
Plasmid	WP_013577874.1	9	WP_013577874.1	D3Z09_RS25425	Plasmid
Plasmid	WP_013577874.1	9	WP_013577874.1	Q7S_RS23290	Plasmid
Plasmid	WP_013577874.1	9	WP_013577874.1	EJP79_RS23225	Plasmid
Plasmid	WP_013577874.1	9	WP_013577874.1	EJP81_RS23225	Plasmid
Plasmid	WP_013577874.1	9	WP_013577874.1	EJP80_RS23530	Plasmid
Plasmid	WP_013577874.1	9	WP_013577874.1	JHW33_RS23685	Plasmid
Plasmid	WP_013577874.1	9	WP_067436431.1	EM595_RS18765	Plasmid
Plasmid	WP_013577874.1	9	WP_185690498.1	GXP68_RS21970	Plasmid
Plasmid	WP_013577877.1	9	WP_013577877.1	Q7S_RS23305	Plasmid
Plasmid	WP_013577877.1	9	WP_013577877.1	RAHAQ_RS23000	Plasmid
Plasmid	WP_013577877.1	9	WP_013577877.1	D3Z09_RS25410	Plasmid
Plasmid	WP_013577877.1	9	WP_013577877.1	EJP80_RS23545	Plasmid
Plasmid	WP_013577877.1	9	WP_013577877.1	EJP79_RS23240	Plasmid
Plasmid	WP_013577877.1	9	WP_013577877.1	EJP81_RS23240	Plasmid
Plasmid	WP_013577877.1	9	WP_037033115.1	JHW33_RS23670	Plasmid
Plasmid	WP_013577877.1	9	WP_067436440.1	EM595_RS18780	Plasmid
Plasmid	WP_013577877.1	9	WP_185690495.1	GXP68_RS21955	Plasmid
Plasmid	WP_013577878.1	8	WP_013577878.1	Q7S_RS23310	Plasmid
Plasmid	WP_013577878.1	8	WP_013577878.1	RAHAQ_RS23005	Plasmid
Plasmid	WP_013577878.1	8	WP_013577878.1	D3Z09_RS25405	Plasmid
Plasmid	WP_013577878.1	8	WP_013577878.1	EJP79_RS23245	Plasmid
Plasmid	WP_013577878.1	8	WP_013577878.1	EJP81_RS23245	Plasmid
Plasmid	WP_013577878.1	8	WP_013577878.1	EJP80_RS23550	Plasmid
Plasmid	WP_013577878.1	8	WP_037033116.1	JHW33_RS23665	Plasmid
Plasmid	WP_013577878.1	8	WP_067436443.1	EM595_RS18785	Plasmid
Plasmid	WP_013577879.1	9	WP_013577879.1	RAHAQ_RS23010	Plasmid
Plasmid	WP_013577879.1	9	WP_013577879.1	EJP81_RS23250	Plasmid
Plasmid	WP_013577879.1	9	WP_013577879.1	EJP79_RS23250	Plasmid
Plasmid	WP_013577879.1	9	WP_013577879.1	JHW33_RS23660	Plasmid
Plasmid	WP_013577879.1	9	WP_014416553.1	Q7S_RS23315	Plasmid
Plasmid	WP_013577879.1	9	WP_014416553.1	D3Z09_RS25400	Plasmid
Plasmid	WP_013577879.1	9	WP_014416553.1	EJP80_RS23555	Plasmid
Plasmid	WP_013577879.1	9	WP_067436446.1	EM595_RS18790	Plasmid
Plasmid	WP_013577879.1	9	WP_185690493.1	GXP68_RS21945	Plasmid
Plasmid	WP_013577883.1	8	WP_013577883.1	D3Z09_RS25380	Plasmid
Plasmid	WP_013577883.1	8	WP_013577883.1	EJP79_RS23270	Plasmid
Plasmid	WP_013577883.1	8	WP_013577883.1	EJP80_RS23575	Plasmid
Plasmid	WP_013577883.1	8	WP_013577883.1	RAHAQ_RS23030	Plasmid
Plasmid	WP_013577883.1	8	WP_013577883.1	EJP81_RS23270	Plasmid
Plasmid	WP_013577883.1	8	WP_013577883.1	Q7S_RS23335	Plasmid
Plasmid	WP_013577883.1	8	WP_105099651.1	EE896_RS19990	Plasmid
Plasmid	WP_013577883.1	8	WP_134705249.1	JHW33_RS23640	Plasmid
Plasmid	WP_013577893.1	6	WP_013511755.1	PAT9B_RS23330	Plasmid
Plasmid	WP_013577893.1	6	WP_013577893.1	RAHAQ_RS23080	Plasmid
Plasmid	WP_013577893.1	6	WP_014416563.1	Q7S_RS23385	Plasmid
Plasmid	WP_013577893.1	6	WP_119262401.1	D3Z09_RS25330	Plasmid
Plasmid	WP_013577893.1	6	WP_119262401.1	EJP80_RS23625	Plasmid
Plasmid	WP_013577893.1	6	WP_200227833.1	JHW33_RS23590	Plasmid
Plasmid	WP_013577939.1	8	WP_004261644.1	H0A34_RS20815	Plasmid
Plasmid	WP_013577939.1	8	WP_013577939.1	RAHAQ_RS23310	Plasmid
Plasmid	WP_013577939.1	8	WP_013577939.1	D3Z09_RS25100	Plasmid
Plasmid	WP_013577939.1	8	WP_013577939.1	EJP79_RS23545	Plasmid
Plasmid	WP_013577939.1	8	WP_013577939.1	EJP81_RS23545	Plasmid
Plasmid	WP_013577939.1	8	WP_013577939.1	EJP80_RS23855	Plasmid
Plasmid	WP_013577939.1	8	WP_014416586.1	Q7S_RS23615	Plasmid
Plasmid	WP_013577939.1	8	WP_072279197.1	CO704_RS25220	Plasmid
Plasmid	WP_013578013.1	18	WP_007679837.1	AFK62_RS20370	Plasmid
Plasmid	WP_013578013.1	18	WP_007750709.1	AFK67_RS20615	Plasmid
Plasmid	WP_013578013.1	18	WP_007780690.1	CSSP291_RS20500	Plasmid
Plasmid	WP_013578013.1	18	WP_007780690.1	AFK64_RS20745	Plasmid
Plasmid	WP_013578013.1	18	WP_007780690.1	AFK66_RS20390	Plasmid
Plasmid	WP_013578013.1	18	WP_007780690.1	P262_RS20835	Plasmid
Plasmid	WP_013578013.1	18	WP_007780690.1	ESA_RS20855	Plasmid
Plasmid	WP_013578013.1	18	WP_007780690.1	CsakCS931_RS20765	Plasmid
Plasmid	WP_013578013.1	18	WP_013578013.1	RAHAQ_RS23680	Plasmid
Plasmid	WP_013578013.1	18	WP_013578013.1	D3Z09_RS24700	Plasmid
Plasmid	WP_013578013.1	18	WP_013578013.1	JHW33_RS25565	Plasmid
Plasmid	WP_013578013.1	18	WP_013578013.1	EJP79_RS23920	Plasmid
Plasmid	WP_013578013.1	18	WP_013578013.1	EJP81_RS23920	Plasmid
Plasmid	WP_013578013.1	18	WP_013578013.1	EJP80_RS24260	Plasmid
Plasmid	WP_013578013.1	18	WP_014416630.1	Q7S_RS23985	Plasmid
Plasmid	WP_013578013.1	18	WP_023207139.1	HS092_RS25330	Plasmid
Plasmid	WP_013578013.1	18	WP_085662552.1	DC438_RS23570	Plasmid
Plasmid	WP_013578013.1	18	WP_104925199.1	BV494_RS23510	Plasmid
Plasmid	WP_013578144.1	9	WP_000467859.1	HUV20_RS19780	Plasmid
Plasmid	WP_013578144.1	9	WP_013578144.1	RAHAQ_RS24335	Plasmid
Plasmid	WP_013578144.1	9	WP_013578144.1	JHW33_RS24795	Plasmid
Plasmid	WP_013578144.1	9	WP_013578144.1	EJP81_RS24560	Plasmid
Plasmid	WP_013578144.1	9	WP_013578144.1	D3Z09_RS24060	Plasmid
Plasmid	WP_013578144.1	9	WP_013578144.1	EJP80_RS24900	Plasmid
Plasmid	WP_013578144.1	9	WP_013578144.1	Q7S_RS24650	Plasmid
Plasmid	WP_013578144.1	9	WP_013578144.1	EJP79_RS24560	Plasmid
Plasmid	WP_013578144.1	9	WP_104924916.1	BV494_RS21835	Plasmid
Plasmid	WP_013578247.1	3	WP_013578247.1	RAHAQ_RS24850	Plasmid; P-P; Phage
P-P	WP_013578247.1	3	WP_151605809.1	FR762_RS25265	Plasmid; P-P; Phage
Phage	WP_013578247.1	3	YP_009191608.1	SEN34_2	Plasmid; P-P; Phage
P-P	WP_013578265.1	2	WP_004152570.1	C5707_RS29210	P-P; Plasmid
Plasmid	WP_013578265.1	2	WP_013578265.1	RAHAQ_RS24940	P-P; Plasmid
Plasmid	WP_013578303.1	3	WP_013578303.1	RAHAQ_RS25120	Plasmid
Plasmid	WP_013578303.1	3	WP_051900700.1	RG1141_RS26305	Plasmid
Plasmid	WP_013578303.1	3	WP_199740662.1	D0A61_RS21605	Plasmid
Plasmid	WP_013578311.1	2	WP_013578311.1	RAHAQ_RS25160	Plasmid
Plasmid	WP_013578311.1	2	WP_180736651.1	H1204_RS50785	Plasmid
Plasmid	WP_013578348.1	3	WP_013578348.1	RAHAQ_RS25350	Plasmid
Plasmid	WP_013578348.1	3	WP_089197739.1	BVG94_RS24760	Plasmid
Plasmid	WP_013578348.1	3	WP_104924968.1	BV494_RS22130	Plasmid
Plasmid	WP_013578365.1	5	WP_013578365.1	RAHAQ_RS25445	Plasmid
Plasmid	WP_013578365.1	5	WP_126502368.1	SERAS_RS24830	Plasmid
Plasmid	WP_013578365.1	5	WP_171455141.1	HMJ22_RS24385	Plasmid
Plasmid	WP_013578365.1	5	WP_191121321.1	IC592_RS26665	Plasmid
Plasmid	WP_013578365.1	5	WP_200227533.1	JHW33_RS22635	Plasmid
Plasmid	WP_013578366.1	6	WP_013578366.1	RAHAQ_RS25450	Plasmid
Plasmid	WP_013578366.1	6	WP_126502363.1	SERAS_RS24800	Plasmid
Plasmid	WP_013578366.1	6	WP_143345841.1	FOY93_RS22715	Plasmid
Plasmid	WP_013578366.1	6	WP_171455142.1	HMJ22_RS24390	Plasmid
Plasmid	WP_013578366.1	6	WP_191121320.1	IC592_RS26660	Plasmid
Plasmid	WP_013578366.1	6	WP_200227531.1	JHW33_RS22630	Plasmid
Plasmid	WP_013578374.1	6	WP_013578374.1	RAHAQ_RS25500	Plasmid
Plasmid	WP_013578374.1	6	WP_049074561.1	HV189_RS25040	Plasmid
Plasmid	WP_013578374.1	6	WP_049074561.1	HV042_RS29355	Plasmid
Plasmid	WP_013578374.1	6	WP_049074561.1	EHW69_RS29080	Plasmid
Plasmid	WP_013578374.1	6	WP_049074561.1	HV240_RS28660	Plasmid
Plasmid	WP_013578374.1	6	WP_110147620.1	C1N78_RS24700	Plasmid
Plasmid	WP_013578379.1	8	WP_004118134.1	HV299_RS29730	Plasmid
Plasmid	WP_013578379.1	8	WP_012540017.1	KPK_RS27430	Plasmid
Plasmid	WP_013578379.1	8	WP_013578379.1	RAHAQ_RS25525	Plasmid
Plasmid	WP_013578379.1	8	WP_032670835.1	AXA59_RS25360	Plasmid
Plasmid	WP_013578379.1	8	WP_032670835.1	HJI43_RS24395	Plasmid
Plasmid	WP_013578379.1	8	WP_181213157.1	HV060_RS24650	Plasmid
Plasmid	WP_013578379.1	8	WP_181213157.1	HV304_RS24375	Plasmid
Plasmid	WP_013578379.1	8	WP_181213157.1	HV074_RS24655	Plasmid
Plasmid	WP_013578383.1	2	WP_013578383.1	Q7S_RS25335	Plasmid
Plasmid	WP_013578383.1	2	WP_013578383.1	RAHAQ_RS25545	Plasmid
Plasmid	WP_013578385.1	6	WP_013578385.1	CI789_RS22725	Plasmid
Plasmid	WP_013578385.1	6	WP_013578385.1	Q7S_RS25360	Plasmid
Plasmid	WP_013578385.1	6	WP_013578385.1	RAHAQ_RS25560	Plasmid
Plasmid	WP_013578385.1	6	WP_041691785.1	EBC_RS00115	Plasmid
Plasmid	WP_013578385.1	6	WP_045140142.1	PAASB05_RS19690	Plasmid
Plasmid	WP_013578385.1	6	WP_067437396.1	EM595_RS20225	Plasmid
Plasmid	WP_013578391.1	4	WP_013578391.1	Q7S_RS25370	Plasmid
Plasmid	WP_013578391.1	4	WP_013578391.1	RAHAQ_RS25585	Plasmid
Plasmid	WP_013578391.1	4	WP_033761045.1	PAASB05_RS18770	Plasmid
Plasmid	WP_013578391.1	4	WP_058108391.1	LFZ28_RS25275	Plasmid
Plasmid	WP_013578392.1	3	WP_013578392.1	RAHAQ_RS25595	Plasmid
Plasmid	WP_013578392.1	3	WP_013578392.1	Q7S_RS25380	Plasmid
Plasmid	WP_013578392.1	3	WP_110412102.1	B9D02_RS22465	Plasmid
Plasmid	WP_013578396.1	3	WP_013578396.1	RAHAQ_RS25615	Plasmid
Plasmid	WP_013578396.1	3	WP_013578396.1	Q7S_RS25400	Plasmid
Plasmid	WP_013578396.1	3	WP_014333122.1	PANA5342_RS44520	Plasmid
Plasmid	WP_013578397.1	3	WP_013578397.1	RAHAQ_RS25620	Plasmid
Plasmid	WP_013578397.1	3	WP_013578397.1	Q7S_RS25405	Plasmid
Plasmid	WP_013578397.1	3	WP_079893831.1	HPG82_RS00520	Plasmid
Plasmid	WP_013578400.1	2	WP_013578400.1	RAHAQ_RS25865	Plasmid
Plasmid	WP_013578400.1	2	WP_081325995.1	BEE12_RS22170	Plasmid
Plasmid	WP_013578405.1	5	WP_013512165.1	PAT9B_RS25480	Plasmid
Plasmid	WP_013578405.1	5	WP_013578405.1	Q7S_RS25615	Plasmid
Plasmid	WP_013578405.1	5	WP_013578405.1	RAHAQ_RS25660	Plasmid
Plasmid	WP_013578405.1	5	WP_013578405.1	JHW33_RS22720	Plasmid
Plasmid	WP_013578405.1	5	WP_069599005.1	BFV67_RS22490	Plasmid
Plasmid	WP_013578407.1	5	WP_013578407.1	RAHAQ_RS26480	Plasmid
Plasmid	WP_013578407.1	5	WP_014683045.1	Q7S_RS26335	Plasmid
Plasmid	WP_013578407.1	5	WP_014683045.1	JHW33_RS22730	Plasmid
Plasmid	WP_013578407.1	5	WP_104925469.1	BV494_RS24960	Plasmid
Plasmid	WP_013578407.1	5	WP_192504525.1	H2866_RS23015	Plasmid
Plasmid	WP_013578408.1	5	WP_013578408.1	RAHAQ_RS25670	Plasmid
Plasmid	WP_013578408.1	5	WP_014683044.1	Q7S_RS25605	Plasmid
Plasmid	WP_013578408.1	5	WP_104925468.1	BV494_RS24955	Plasmid
Plasmid	WP_013578408.1	5	WP_192504524.1	H2866_RS23010	Plasmid
Plasmid	WP_013578408.1	5	WP_200227549.1	JHW33_RS22735	Plasmid
Plasmid	WP_013578415.1	4	WP_011654675.1	RL_RS25395	Plasmid
Plasmid	WP_013578415.1	4	WP_013578415.1	RAHAQ_RS25720	Plasmid
Plasmid	WP_013578415.1	4	WP_018517392.1	CHR56_RS38225	Plasmid
Plasmid	WP_013578415.1	4	WP_018517392.1	RLV_RS06800	Plasmid
Plasmid	WP_013578419.1	2	WP_013578419.1	RAHAQ_RS25740	Plasmid
Plasmid	WP_013578419.1	2	WP_033768602.1	D0A61_RS21625	Plasmid
Plasmid	WP_013582179.1	2	WP_013573009.1	ACIX9_RS21585	Plasmid
Plasmid	WP_013582179.1	2	WP_013582179.1	ACIX9_RS20870	Plasmid
Plasmid	WP_013582181.1	2	WP_013573011.1	ACIX9_RS21595	Plasmid
Plasmid	WP_013582181.1	2	WP_013582181.1	ACIX9_RS20880	Plasmid
Plasmid	WP_013582182.1	2	WP_013573012.1	ACIX9_RS21600	Plasmid
Plasmid	WP_013582182.1	2	WP_013582182.1	ACIX9_RS20885	Plasmid
Plasmid	WP_013599791.1	2	WP_003945393.1	BH682_RS30285	Plasmid
Plasmid	WP_013599791.1	2	WP_013599791.1	ASPHE3_RS19765	Plasmid
Plasmid	WP_013602948.1	2	WP_013602948.1	ASPHE3_RS19705	Plasmid
Plasmid	WP_013602948.1	2	WP_043807377.1	AAUR_RS23145	Plasmid
Plasmid	WP_013602972.1	3	WP_013602972.1	ASPHE3_RS19830	Plasmid
Plasmid	WP_013602972.1	3	WP_159927766.1	GFS60_RS30240	Plasmid
Plasmid	WP_013602972.1	3	WP_159929239.1	GFS60_RS35615	Plasmid
Plasmid	WP_013602974.1	6	WP_007298127.1	CBI38_RS30740	Plasmid
Plasmid	WP_013602974.1	6	WP_012687243.1	ROP_RS39620	Plasmid
Plasmid	WP_013602974.1	6	WP_013602974.1	ASPHE3_RS19840	Plasmid
Plasmid	WP_013602974.1	6	WP_159927764.1	GFS60_RS30230	Plasmid
Plasmid	WP_013602974.1	6	WP_159927764.1	GFS60_RS35625	Plasmid
Plasmid	WP_013602974.1	6	WP_193904048.1	INP59_RS24640	Plasmid
Plasmid	WP_013603005.1	3	WP_011689775.1	ARTH_RS22395	Plasmid
Plasmid	WP_013603005.1	3	WP_013603005.1	ASPHE3_RS20110	Plasmid
Plasmid	WP_013603005.1	3	WP_139186844.1	AC20117_RS22660	Plasmid
Plasmid	WP_013603008.1	3	WP_011689778.1	ARTH_RS22410	Plasmid
Plasmid	WP_013603008.1	3	WP_013603008.1	ASPHE3_RS20125	Plasmid
Plasmid	WP_013603008.1	3	WP_083340031.1	AC20117_RS22675	Plasmid
Plasmid	WP_013603014.1	11	WP_005054951.1	E3O41_RS13895	Plasmid
Plasmid	WP_013603014.1	11	WP_005054951.1	F0M17_RS17160	Plasmid
Plasmid	WP_013603014.1	11	WP_005054951.1	INP59_RS25325	Plasmid
Plasmid	WP_013603014.1	11	WP_006897055.1	H3V45_RS24290	Plasmid
Plasmid	WP_013603014.1	11	WP_013603014.1	ASPHE3_RS20160	Plasmid
Plasmid	WP_013603014.1	11	WP_013603014.1	ARTH_RS22450	Plasmid
Plasmid	WP_013603014.1	11	WP_013603014.1	ASPHE3_RS20945	Plasmid
Plasmid	WP_013603014.1	11	WP_033098538.1	IM25_RS23280	Plasmid
Plasmid	WP_013603014.1	11	WP_074703489.1	AC20117_RS22710	Plasmid
Plasmid	WP_013603014.1	11	WP_135012858.1	E3O41_RS13995	Plasmid
Plasmid	WP_013603014.1	11	WP_193904000.1	INP59_RS24965	Plasmid
Plasmid	WP_013603019.1	5	WP_013603019.1	ARZXY2_RS21095	Plasmid
Plasmid	WP_013603019.1	5	WP_013603019.1	ARZXY2_RS22455	Plasmid
Plasmid	WP_013603019.1	5	WP_013603019.1	ASPHE3_RS20185	Plasmid
Plasmid	WP_013603019.1	5	WP_013603019.1	IG195_RS20075	Plasmid
Plasmid	WP_013603019.1	5	WP_013603019.1	HMI60_RS20820	Plasmid
Plasmid	WP_013603040.1	7	WP_011689620.1	ARTH_RS21495	Plasmid
Plasmid	WP_013603040.1	7	WP_011777117.1	AAUR_RS22600	Plasmid
Plasmid	WP_013603040.1	7	WP_013603040.1	ASPHE3_RS20320	Plasmid
Plasmid	WP_013603040.1	7	WP_014923389.1	ARUE_RS21925	Plasmid
Plasmid	WP_013603040.1	7	WP_021472019.1	ARZXY2_RS20835	Plasmid
Plasmid	WP_013603040.1	7	WP_021472019.1	IG195_RS20345	Plasmid
Plasmid	WP_013603040.1	7	WP_193594656.1	HMI59_RS25410	Plasmid
Plasmid	WP_013603092.1	4	WP_011689750.1	ARTH_RS22265	Plasmid
Plasmid	WP_013603092.1	4	WP_013603092.1	ASPHE3_RS20580	Plasmid
Plasmid	WP_013603092.1	4	WP_013603118.1	ASPHE3_RS20710	Plasmid
Plasmid	WP_013603092.1	4	WP_014923436.1	ARUE_RS22160	Plasmid
Plasmid	WP_013603102.1	2	WP_013603102.1	ASPHE3_RS20625	Plasmid
Plasmid	WP_013603102.1	2	WP_043795331.1	ACHL_RS23285	Plasmid
Plasmid	WP_013603122.1	6	WP_011689747.1	ARTH_RS22245	Plasmid
Plasmid	WP_013603122.1	6	WP_013603087.1	ASPHE3_RS20560	Plasmid
Plasmid	WP_013603122.1	6	WP_013603122.1	ASPHE3_RS20730	Plasmid
Plasmid	WP_013603122.1	6	WP_069952860.1	ASPU41_RS20025	Plasmid
Plasmid	WP_013603122.1	6	WP_160679683.1	GU243_RS23750	Plasmid
Plasmid	WP_013603122.1	6	WP_193591284.1	HMI60_RS20745	Plasmid
Plasmid	WP_013603174.1	4	WP_011689754.1	ARTH_RS22295	Plasmid
Plasmid	WP_013603174.1	4	WP_013603174.1	ASPHE3_RS21105	Plasmid
Plasmid	WP_013603174.1	4	WP_021474009.1	IG195_RS22145	Plasmid
Plasmid	WP_013603174.1	4	WP_041653731.1	ASPHE3_RS20650	Plasmid
Plasmid	WP_013603183.1	3	WP_013603099.1	ASPHE3_RS20610	Plasmid
Plasmid	WP_013603183.1	3	WP_013603183.1	ASPHE3_RS21145	Plasmid
Plasmid	WP_013603183.1	3	WP_160679543.1	GU243_RS23335	Plasmid
Plasmid	WP_013603224.1	12	WP_013603224.1	D9C16_RS22635	Plasmid
Plasmid	WP_013603224.1	12	WP_013603224.1	BSR08_RS23175	Plasmid
Plasmid	WP_013603224.1	12	WP_013603224.1	D9C18_RS22740	Plasmid
Plasmid	WP_013603224.1	12	WP_013603224.1	BKP58_RS23045	Plasmid
Plasmid	WP_013603224.1	12	WP_013603224.1	AWV81_RS23470	Plasmid
Plasmid	WP_013603224.1	12	WP_013603224.1	BS21228_RS23090	Plasmid
Plasmid	WP_013603224.1	12	WP_013603224.1	S100333_RS22640	Plasmid
Plasmid	WP_013603224.1	12	WP_013603224.1	D9C20_RS22715	Plasmid
Plasmid	WP_013603224.1	12	WP_013603224.1	D9C17_RS22745	Plasmid
Plasmid	WP_013603224.1	12	WP_013603224.1	IMZ18_RS22225	Plasmid
Plasmid	WP_013603224.1	12	WP_013603224.1	FLK61_RS00180	Plasmid
Plasmid	WP_013603224.1	12	WP_164918191.1	EQZ20_RS25250	Plasmid
Plasmid	WP_013603282.1	15	WP_013603282.1	D9C20_RS22375	Plasmid
Plasmid	WP_013603282.1	15	WP_013603282.1	D9C17_RS22465	Plasmid
Plasmid	WP_013603282.1	15	WP_013603282.1	BS21228_RS22230	Plasmid
Plasmid	WP_013603282.1	15	WP_013603282.1	BSR08_RS23015	Plasmid
Plasmid	WP_013603282.1	15	WP_013603282.1	D9C18_RS22395	Plasmid
Plasmid	WP_013603282.1	15	WP_013603282.1	BKP58_RS22900	Plasmid
Plasmid	WP_013603282.1	15	WP_013603282.1	AWV81_RS23290	Plasmid
Plasmid	WP_013603282.1	15	WP_013603282.1	D9C16_RS22060	Plasmid
Plasmid	WP_013603282.1	15	WP_013603282.1	S100333_RS22115	Plasmid
Plasmid	WP_013603282.1	15	WP_013603282.1	IMZ18_RS22060	Plasmid
Plasmid	WP_013603282.1	15	WP_013603282.1	FLK61_RS00365	Plasmid
Plasmid	WP_013603282.1	15	WP_013603282.1	S100333_RS21705	Plasmid
Plasmid	WP_013603282.1	15	WP_043859074.1	C3438_RS21890	Plasmid
Plasmid	WP_013603282.1	15	WP_043859074.1	D9C08_RS22915	Plasmid
Plasmid	WP_013603282.1	15	WP_043859074.1	D9C12_RS22760	Plasmid
Plasmid	WP_013603291.1	14	WP_013603291.1	BKP58_RS22340	Plasmid
Plasmid	WP_013603291.1	14	WP_013603291.1	AWV81_RS22440	Plasmid
Plasmid	WP_013603291.1	14	WP_013603291.1	D9C16_RS22095	Plasmid
Plasmid	WP_013603291.1	14	WP_013603291.1	D9C20_RS22410	Plasmid
Plasmid	WP_013603291.1	14	WP_013603291.1	D9C17_RS22500	Plasmid
Plasmid	WP_013603291.1	14	WP_013603291.1	BSR08_RS22495	Plasmid
Plasmid	WP_013603291.1	14	WP_013603291.1	BS21228_RS22265	Plasmid
Plasmid	WP_013603291.1	14	WP_013603291.1	D9C18_RS22430	Plasmid
Plasmid	WP_013603291.1	14	WP_013603291.1	S100333_RS22150	Plasmid
Plasmid	WP_013603291.1	14	WP_013603291.1	FLK61_RS00395	Plasmid
Plasmid	WP_013603291.1	14	WP_013603291.1	IMZ18_RS22025	Plasmid
Plasmid	WP_013603291.1	14	WP_032858814.1	C3Z10_RS21945	Plasmid
Plasmid	WP_013603291.1	14	WP_032858814.1	BVDSYZ_RS21455	Plasmid
Plasmid	WP_013603291.1	14	WP_128748528.1	EQZ20_RS24675	Plasmid
Plasmid	WP_013609504.1	33	WP_013609504.1	CLQ43_RS26725	Plasmid
Plasmid	WP_013609504.1	33	WP_013609504.1	DA106_RS27570	Plasmid
Plasmid	WP_013609504.1	33	WP_013609504.1	SMKP03_RS25495	Plasmid
Plasmid	WP_013609504.1	33	WP_013609504.1	GUY22_RS27540	Plasmid
Plasmid	WP_013609504.1	33	WP_013609504.1	JYA99_RS26605	Plasmid
Plasmid	WP_013609504.1	33	WP_013609504.1	CEA73_RS28515	Plasmid
Plasmid	WP_013609504.1	33	WP_013609504.1	DBX64_RS28985	Plasmid
Plasmid	WP_013609504.1	33	WP_013609504.1	CAY66_RS02625	Plasmid
Plasmid	WP_013609504.1	33	WP_013609504.1	EHV09_RS29180	Plasmid
Plasmid	WP_013609504.1	33	WP_013609504.1	I5Q75_RS27115	Plasmid
Plasmid	WP_013609504.1	33	WP_013609504.1	I5I21_RS27115	Plasmid
Plasmid	WP_013609504.1	33	WP_013609504.1	AWN66_RS29080	Plasmid
Plasmid	WP_013609504.1	33	WP_013609504.1	C3483_RS28495	Plasmid
Plasmid	WP_013609504.1	33	WP_013609504.1	IEY90_RS24865	Plasmid
Plasmid	WP_013609504.1	33	WP_013609504.1	B7D34_RS00125	Plasmid
Plasmid	WP_013609504.1	33	WP_013609504.1	IOD44_RS25275	Plasmid
Plasmid	WP_013609504.1	33	WP_013609504.1	DV026_RS28465	Plasmid
Plasmid	WP_013609504.1	33	WP_013609504.1	CU643_RS27155	Plasmid
Plasmid	WP_013609504.1	33	WP_013609504.1	CU111_RS28860	Plasmid
Plasmid	WP_013609504.1	33	WP_060617172.1	H7R89_RS29060	Plasmid
Plasmid	WP_013609504.1	33	WP_060617172.1	C2767_RS29415	Plasmid
Plasmid	WP_013609504.1	33	WP_064357852.1	ATN83_RS25570	Plasmid
Plasmid	WP_013609504.1	33	WP_064357852.1	JMW87_RS27340	Plasmid
Plasmid	WP_013609504.1	33	WP_064357852.1	I6K41_RS26030	Plasmid
Plasmid	WP_013609504.1	33	WP_077271823.1	ELE18_RS26315	Plasmid
Plasmid	WP_013609504.1	33	WP_077271823.1	H0E90_RS28205	Plasmid
Plasmid	WP_013609504.1	33	WP_077271823.1	F2X40_RS29590	Plasmid
Plasmid	WP_013609504.1	33	WP_077271823.1	GTH21_RS27815	Plasmid
Plasmid	WP_013609504.1	33	WP_110133704.1	GQY17_RS28195	Plasmid
Plasmid	WP_013609504.1	33	WP_110133704.1	GQY16_RS26330	Plasmid
Plasmid	WP_013609504.1	33	WP_110133704.1	GM011_RS26005	Plasmid
Plasmid	WP_013609504.1	33	WP_165451306.1	IT777_RS26620	Plasmid
Plasmid	WP_013609504.1	33	WP_200974044.1	IOD49_RS27515	Plasmid
Plasmid	WP_013615900.1	3	WP_013615900.1	DEIPR_RS12265	Plasmid
Plasmid	WP_013615900.1	3	WP_026138700.1	G6R31_RS14640	Plasmid
Plasmid	WP_013615900.1	3	WP_162865707.1	DVJ83_RS14060	Plasmid
Plasmid	WP_013615948.1	2	WP_013615948.1	DEIPR_RS12520	Plasmid
Plasmid	WP_013615948.1	2	WP_013615989.1	DEIPR_RS13290	Plasmid
Plasmid	WP_013615997.1	2	WP_013615945.1	DEIPR_RS12505	Plasmid
Plasmid	WP_013615997.1	2	WP_013615997.1	DEIPR_RS13330	Plasmid
Plasmid	WP_013615998.1	2	WP_013615944.1	DEIPR_RS12500	Plasmid
Plasmid	WP_013615998.1	2	WP_013615998.1	DEIPR_RS13335	Plasmid
Plasmid	WP_013616014.1	3	WP_013616014.1	DEIPR_RS13425	Plasmid
Plasmid	WP_013616014.1	3	WP_104992326.1	C3K08_RS15325	Plasmid
Plasmid	WP_013616014.1	3	WP_114673386.1	DVJ83_RS16445	Plasmid
Plasmid	WP_013616058.1	2	WP_013616058.1	DEIPR_RS13705	Plasmid
Plasmid	WP_013616058.1	2	WP_114673204.1	DVJ83_RS15325	Plasmid
Plasmid	WP_013616069.1	7	WP_013616069.1	DEIPR_RS13785	Plasmid
Plasmid	WP_013616069.1	7	WP_083801594.1	DEIPR_RS12225	Plasmid
Plasmid	WP_013616069.1	7	WP_149358003.1	DR_RS15550	Plasmid
Plasmid	WP_013616069.1	7	WP_149358003.1	A2G07_RS17145	Plasmid
Plasmid	WP_013616069.1	7	WP_149358003.1	HAV23_RS15110	Plasmid
Plasmid	WP_013616069.1	7	WP_149358003.1	DXG80_RS16155	Plasmid
Plasmid	WP_013616069.1	7	WP_149358003.1	HAV35_RS15645	Plasmid
Plasmid	WP_013619529.1	5	WP_004295376.1	FKZ68_RS26635	Plasmid
Plasmid	WP_013619529.1	5	WP_004295376.1	FOC69_RS00015	Plasmid
Plasmid	WP_013619529.1	5	WP_007559121.1	GFH35_RS26450	Plasmid
Plasmid	WP_013619529.1	5	WP_007559121.1	DYI28_RS30160	Plasmid
Plasmid	WP_013619529.1	5	WP_013619529.1	BACSA_RS18440	Plasmid
Plasmid	WP_013619549.1	6	WP_004295340.1	D8S85_RS21130	Plasmid
Plasmid	WP_013619549.1	6	WP_004295340.1	DYI28_RS30000	Plasmid
Plasmid	WP_013619549.1	6	WP_004295340.1	FKZ68_RS26450	Plasmid
Plasmid	WP_013619549.1	6	WP_004295340.1	GFH35_RS26310	Plasmid
Plasmid	WP_013619549.1	6	WP_004295340.1	FOC69_RS00130	Plasmid
Plasmid	WP_013619549.1	6	WP_013619549.1	BACSA_RS18540	Plasmid
Plasmid	WP_013622923.1	2	WP_013622923.1	DEIPR_RS10445	Plasmid
Plasmid	WP_013622923.1	2	WP_027462202.1	DFI_RS17495	Plasmid
Plasmid	WP_013622983.1	3	WP_013622983.1	DEIPR_RS10750	Plasmid
Plasmid	WP_013622983.1	3	WP_017871478.1	G6R31_RS14460	Plasmid
Plasmid	WP_013622983.1	3	WP_114672982.1	DVJ83_RS13970	Plasmid
Plasmid	WP_013623049.1	4	WP_013623049.1	DEIPR_RS11085	Plasmid
Plasmid	WP_013623049.1	4	WP_022802800.1	DFI_RS17915	Plasmid
Plasmid	WP_013623049.1	4	WP_124875134.1	EHF33_RS18925	Plasmid
Plasmid	WP_013623049.1	4	WP_151845537.1	DAAJ005_RS01415	Plasmid
Plasmid	WP_013623143.1	3	WP_013623143.1	DEIPR_RS12735	Plasmid
Plasmid	WP_013623143.1	3	WP_017871877.1	G6R31_RS15260	Plasmid
Plasmid	WP_013623143.1	3	WP_114673691.1	DVJ83_RS18350	Plasmid
Plasmid	WP_013623213.1	3	WP_013623213.1	DEIPR_RS13105	Plasmid
Plasmid	WP_013623213.1	3	WP_017869493.1	G6R31_RS13955	Plasmid
Plasmid	WP_013623213.1	3	WP_114672912.1	DVJ83_RS13450	Plasmid
Plasmid	WP_013623215.1	3	WP_013623215.1	DEIPR_RS13115	Plasmid
Plasmid	WP_013623215.1	3	WP_017869495.1	G6R31_RS13965	Plasmid
Plasmid	WP_013623215.1	3	WP_162865665.1	DVJ83_RS13460	Plasmid
Plasmid	WP_013623234.1	3	WP_013623234.1	DEIPR_RS13205	Plasmid
Plasmid	WP_013623234.1	3	WP_017869502.1	G6R31_RS14000	Plasmid
Plasmid	WP_013623234.1	3	WP_114672918.1	DVJ83_RS13495	Plasmid
Plasmid	WP_013623244.1	12	WP_011525804.1	DGEO_RS01180	Plasmid
Plasmid	WP_013623244.1	12	WP_011526015.1	DGEO_RS02245	Plasmid
Plasmid	WP_013623244.1	12	WP_012695080.1	DEIDE_RS17585	Plasmid
Plasmid	WP_013623244.1	12	WP_013623244.1	DEIPR_RS13255	Plasmid
Plasmid	WP_013623244.1	12	WP_014682926.1	DGO_RS19980	Plasmid
Plasmid	WP_013623244.1	12	WP_014686418.1	DGO_RS17155	Plasmid
Plasmid	WP_013623244.1	12	WP_014686667.1	DGO_RS18200	Plasmid
Plasmid	WP_013623244.1	12	WP_025568017.1	DVJ83_RS18595	Plasmid
Plasmid	WP_013623244.1	12	WP_025568017.1	G6R31_RS16175	Plasmid
Plasmid	WP_013623244.1	12	WP_043779650.1	DFI_RS15645	Plasmid
Plasmid	WP_013623244.1	12	WP_043805323.1	DGO_RS20785	Plasmid
Plasmid	WP_013623244.1	12	WP_104992367.1	C3K08_RS15550	Plasmid
Plasmid	WP_013634862.1	3	WP_011930433.1	ACRY_RS00785	Plasmid
Plasmid	WP_013634862.1	3	WP_011930615.1	ACRY_RS01535	Plasmid
Plasmid	WP_013634862.1	3	WP_013634862.1	ACMV_RS17165	Plasmid
Plasmid	WP_013634928.1	2	WP_013634928.1	ACMV_RS17580	Plasmid
Plasmid	WP_013634928.1	2	WP_163897258.1	GT349_RS00485	Plasmid
Plasmid	WP_013634930.1	2	WP_013634930.1	ACMV_RS17590	Plasmid
Plasmid	WP_013634930.1	2	WP_163897260.1	GT349_RS00495	Plasmid
Plasmid	WP_013634965.1	42	WP_013634965.1	ACMV_RS17760	Plasmid
Plasmid	WP_013634965.1	42	WP_017958228.1	CHY08_RS31900	Plasmid
Plasmid	WP_013634965.1	42	WP_027688644.1	RLTA1_RS30935	Plasmid
Plasmid	WP_013634965.1	42	WP_034854556.1	SJ05684_RS19070	Plasmid
Plasmid	WP_013634965.1	42	WP_037146648.1	AMC78_RS23225	Plasmid
Plasmid	WP_013634965.1	42	WP_037146648.1	AMC83_RS23040	Plasmid
Plasmid	WP_013634965.1	42	WP_037382141.1	SAMCCGM7_RS23405	Plasmid
Plasmid	WP_013634965.1	42	WP_037424577.1	SS05631_RS20420	Plasmid
Plasmid	WP_013634965.1	42	WP_054183624.1	CO657_RS34495	Plasmid
Plasmid	WP_013634965.1	42	WP_064252907.1	SAMCFNEI73_RS31145	Plasmid
Plasmid	WP_013634965.1	42	WP_064807063.1	AMJ99_RS22765	Plasmid
Plasmid	WP_013634965.1	42	WP_064807063.1	AMJ96_RS22650	Plasmid
Plasmid	WP_013634965.1	42	WP_064807063.1	AMJ97_RS22950	Plasmid
Plasmid	WP_013634965.1	42	WP_064807063.1	AMJ98_RS23115	Plasmid
Plasmid	WP_013634965.1	42	WP_064807063.1	AMK00_RS22360	Plasmid
Plasmid	WP_013634965.1	42	WP_064807063.1	AMK01_RS22370	Plasmid
Plasmid	WP_013634965.1	42	WP_064807063.1	AMK02_RS22950	Plasmid
Plasmid	WP_013634965.1	42	WP_064807063.1	AMK03_RS23135	Plasmid
Plasmid	WP_013634965.1	42	WP_064807063.1	AMK04_RS22750	Plasmid
Plasmid	WP_013634965.1	42	WP_064819694.1	AMC79_RS22800	Plasmid
Plasmid	WP_013634965.1	42	WP_064819694.1	AMC89_RS22785	Plasmid
Plasmid	WP_013634965.1	42	WP_064826059.1	AMC90_RS23830	Plasmid
Plasmid	WP_013634965.1	42	WP_064826059.1	AMC86_RS22715	Plasmid
Plasmid	WP_013634965.1	42	WP_064826059.1	AMC80_RS23215	Plasmid
Plasmid	WP_013634965.1	42	WP_064826059.1	AMC88_RS23085	Plasmid
Plasmid	WP_013634965.1	42	WP_064826059.1	AMC81_RS23245	Plasmid
Plasmid	WP_013634965.1	42	WP_064826059.1	AMC85_RS23100	Plasmid
Plasmid	WP_013634965.1	42	WP_064826059.1	HER27_RS24170	Plasmid
Plasmid	WP_013634965.1	42	WP_064829143.1	AMC87_RS22550	Plasmid
Plasmid	WP_013634965.1	42	WP_074065486.1	AM571_RS35155	Plasmid
Plasmid	WP_013634965.1	42	WP_075223786.1	G7039_RS34385	Plasmid
Plasmid	WP_013634965.1	42	WP_085743848.1	Bra5_RS22805	Plasmid
Plasmid	WP_013634965.1	42	WP_085861288.1	Tal182_RS24020	Plasmid
Plasmid	WP_013634965.1	42	WP_086083268.1	NXC12_RS22965	Plasmid
Plasmid	WP_013634965.1	42	WP_104825979.1	NXC24_RS24220	Plasmid
Plasmid	WP_013634965.1	42	WP_105010467.1	CUJ84_RS37550	Plasmid
Plasmid	WP_013634965.1	42	WP_130689123.1	HA464_RS34835	Plasmid
Plasmid	WP_013634965.1	42	WP_131703316.1	HA463_RS34825	Plasmid
Plasmid	WP_013634965.1	42	WP_138334722.1	FE844_RS35655	Plasmid
Plasmid	WP_013634965.1	42	WP_138390150.1	FFM53_RS36060	Plasmid
Plasmid	WP_013634965.1	42	WP_182308367.1	H4I97_RS18650	Plasmid
Plasmid	WP_013634965.1	42	WP_203427213.1	F3Y30_RS21440	Plasmid
Plasmid	WP_013635002.1	6	WP_011930463.1	ACRY_RS18340	Plasmid
Plasmid	WP_013635002.1	6	WP_013635002.1	ACMV_RS20225	Plasmid
Plasmid	WP_013635002.1	6	WP_061939959.1	SCLO_RS21645	Plasmid
Plasmid	WP_013635002.1	6	WP_096362279.1	SCLO_RS22125	Plasmid
Plasmid	WP_013635002.1	6	WP_136958175.1	FA702_RS21980	Plasmid
Plasmid	WP_013635002.1	6	WP_188065923.1	SPBM01_RS21425	Plasmid
Plasmid	WP_013635061.1	4	WP_013635061.1	ACMV_RS18270	Plasmid
Plasmid	WP_013635061.1	4	WP_015497729.1	OA238_RS27660	Plasmid
Plasmid	WP_013635061.1	4	WP_108645011.1	B6K69_RS17400	Plasmid
Plasmid	WP_013635061.1	4	WP_137195559.1	EOK75_RS18880	Plasmid
Plasmid	WP_013635107.1	2	WP_013634984.1	ACMV_RS17865	Plasmid
Plasmid	WP_013635107.1	2	WP_013635107.1	ACMV_RS18820	Plasmid
Plasmid	WP_013635136.1	2	WP_013635136.1	ACMV_RS18945	Plasmid
Plasmid	WP_013635136.1	2	WP_114914005.1	DEF76_RS18500	Plasmid
Plasmid	WP_013635164.1	2	WP_011930881.1	ACRY_RS02375	Plasmid
Plasmid	WP_013635164.1	2	WP_013635164.1	ACMV_RS19240	Plasmid
Plasmid	WP_013637023.1	6	WP_013637023.1	AGROH133_RS23365	Plasmid
Plasmid	WP_013637023.1	6	WP_041366006.1	RG540_RS30000	Plasmid
Plasmid	WP_013637023.1	6	WP_065284698.1	BMW22_RS36185	Plasmid
Plasmid	WP_013637023.1	6	WP_065284698.1	BA011_RS38605	Plasmid
Plasmid	WP_013637023.1	6	WP_080802261.1	At1D1108_RS23530	Plasmid
Plasmid	WP_013637023.1	6	WP_141193939.1	NIBR502774_RS13985	Plasmid
Plasmid	WP_013637024.1	6	WP_013637024.1	AGROH133_RS23370	Plasmid
Plasmid	WP_013637024.1	6	WP_013637024.1	NIBR502774_RS13990	Plasmid
Plasmid	WP_013637024.1	6	WP_041366007.1	RG540_RS30005	Plasmid
Plasmid	WP_013637024.1	6	WP_065284699.1	BMW22_RS36190	Plasmid
Plasmid	WP_013637024.1	6	WP_065284699.1	BA011_RS38610	Plasmid
Plasmid	WP_013637024.1	6	WP_080802263.1	At1D1108_RS23535	Plasmid
Plasmid	WP_013637027.1	6	WP_013637027.1	AGROH133_RS23385	Plasmid
Plasmid	WP_013637027.1	6	WP_041366009.1	RG540_RS30010	Plasmid
Plasmid	WP_013637027.1	6	WP_065284700.1	BMW22_RS36195	Plasmid
Plasmid	WP_013637027.1	6	WP_065284700.1	BA011_RS38615	Plasmid
Plasmid	WP_013637027.1	6	WP_111790819.1	NIBR502774_RS14005	Plasmid
Plasmid	WP_013637027.1	6	WP_121557633.1	At1D1108_RS23550	Plasmid
Plasmid	WP_013637039.1	16	WP_013637039.1	AGROH133_RS23430	Plasmid
Plasmid	WP_013637039.1	16	WP_015343589.1	RTCIAT899_RS29940	Plasmid
Plasmid	WP_013637039.1	16	WP_015886713.1	NGR_RS02860	Plasmid
Plasmid	WP_013637039.1	16	WP_034859588.1	SJ05684_RS23920	Plasmid
Plasmid	WP_013637039.1	16	WP_037390096.1	SAMCCGM7_RS24325	Plasmid
Plasmid	WP_013637039.1	16	WP_037402203.1	AOX55_RS20930	Plasmid
Plasmid	WP_013637039.1	16	WP_037402203.1	SF83666_RS29515	Plasmid
Plasmid	WP_013637039.1	16	WP_037415855.1	SS05631_RS25830	Plasmid
Plasmid	WP_013637039.1	16	WP_038496212.1	Ach5_RS23190	Plasmid
Plasmid	WP_013637039.1	16	WP_038496212.1	At15955_RS23355	Plasmid
Plasmid	WP_013637039.1	16	WP_038496212.1	AtA6_RS23695	Plasmid
Plasmid	WP_013637039.1	16	WP_038496212.1	I6I05_RS00940	Plasmid
Plasmid	WP_013637039.1	16	WP_097539886.1	NXT3_RS30900	Plasmid
Plasmid	WP_013637039.1	16	WP_121557636.1	At1D1108_RS23585	Plasmid
Plasmid	WP_013637039.1	16	WP_141193943.1	NIBR502774_RS14080	Plasmid
Plasmid	WP_013637039.1	16	WP_180641589.1	RvVAT039_RS23195	Plasmid
Plasmid	WP_013637063.1	19	WP_013845918.1	DU99_RS18190	Plasmid
Plasmid	WP_013637063.1	19	WP_013845918.1	CDO27_RS21145	Plasmid
Plasmid	WP_013637063.1	19	WP_013845918.1	CDO29_RS17535	Plasmid
Plasmid	WP_013637063.1	19	WP_013845918.1	CDO24_RS26745	Plasmid
Plasmid	WP_013637063.1	19	WP_013845918.1	BWO76_RS01070	Plasmid
Plasmid	WP_013637063.1	19	WP_013845918.1	BWO90_RS00885	Plasmid
Plasmid	WP_013637063.1	19	WP_013845918.1	SINMEB_RS24325	Plasmid
Plasmid	WP_013637063.1	19	WP_013845918.1	SM11_RS20550	Plasmid
Plasmid	WP_013637063.1	19	WP_013845918.1	BN406_RS19245	Plasmid
Plasmid	WP_013637063.1	19	WP_013845918.1	SMRU11_RS07385	Plasmid
Plasmid	WP_013637063.1	19	WP_013845918.1	BWO76_RS01330	Plasmid
Plasmid	WP_013637063.1	19	WP_013845918.1	I0J99_RS23555	Plasmid
Plasmid	WP_013637063.1	19	WP_013845918.1	JFX10_RS26020	Plasmid
Plasmid	WP_013637063.1	19	WP_038496360.1	Ach5_RS23470	Plasmid
Plasmid	WP_013637063.1	19	WP_038496360.1	At15955_RS23640	Plasmid
Plasmid	WP_013637063.1	19	WP_038496360.1	AtA6_RS23980	Plasmid
Plasmid	WP_013637063.1	19	WP_038496360.1	I6I05_RS01215	Plasmid
Plasmid	WP_013637068.1	24	WP_010967171.1	CDO30_RS20965	Plasmid
Plasmid	WP_013637068.1	24	WP_010967171.1	SM_RS25615	Plasmid
Plasmid	WP_013637068.1	24	WP_010967171.1	SM2011_RS00890	Plasmid
Plasmid	WP_013637068.1	24	WP_011970101.1	SMED_RS25945	Plasmid
Plasmid	WP_013637068.1	24	WP_013637068.1	AGROH133_RS23560	Plasmid
Plasmid	WP_013637068.1	24	WP_014528807.1	SINMEB_RS24300	Plasmid
Plasmid	WP_013637068.1	24	WP_014531175.1	DU99_RS18215	Plasmid
Plasmid	WP_013637068.1	24	WP_014531175.1	CDO24_RS26770	Plasmid
Plasmid	WP_013637068.1	24	WP_014531175.1	BWO90_RS00910	Plasmid
Plasmid	WP_013637068.1	24	WP_014531175.1	SM11_RS20575	Plasmid
Plasmid	WP_013637068.1	24	WP_014531175.1	SMRU11_RS07360	Plasmid
Plasmid	WP_013637068.1	24	WP_014531175.1	CDO29_RS17560	Plasmid
Plasmid	WP_013637068.1	24	WP_014531175.1	BN406_RS19270	Plasmid
Plasmid	WP_013637068.1	24	WP_014531175.1	CDO27_RS21120	Plasmid
Plasmid	WP_013637068.1	24	WP_014531175.1	BWO76_RS01355	Plasmid
Plasmid	WP_013637068.1	24	WP_014531175.1	I0J99_RS23530	Plasmid
Plasmid	WP_013637068.1	24	WP_121556221.1	Ach5_RS23485	Plasmid
Plasmid	WP_013637068.1	24	WP_121556221.1	At15955_RS23655	Plasmid
Plasmid	WP_013637068.1	24	WP_121556221.1	AtA6_RS23995	Plasmid
Plasmid	WP_013637068.1	24	WP_121556221.1	I6I05_RS01230	Plasmid
Plasmid	WP_013637068.1	24	WP_121593555.1	At1D1460_RS26110	Plasmid
Plasmid	WP_013637068.1	24	WP_156553102.1	FA04_RS28430	Plasmid
Plasmid	WP_013637068.1	24	WP_159416241.1	DQW09_RS31230	Plasmid
Plasmid	WP_013637068.1	24	WP_198869055.1	JFX10_RS26045	Plasmid
Plasmid	WP_013637070.1	29	WP_010967172.1	DU99_RS18220	Plasmid
Plasmid	WP_013637070.1	29	WP_010967172.1	CDO30_RS20960	Plasmid
Plasmid	WP_013637070.1	29	WP_010967172.1	CDO29_RS17565	Plasmid
Plasmid	WP_013637070.1	29	WP_010967172.1	CDO24_RS26775	Plasmid
Plasmid	WP_013637070.1	29	WP_010967172.1	BWO76_RS01360	Plasmid
Plasmid	WP_013637070.1	29	WP_010967172.1	BWO90_RS00915	Plasmid
Plasmid	WP_013637070.1	29	WP_010967172.1	SM_RS25620	Plasmid
Plasmid	WP_013637070.1	29	WP_010967172.1	SM11_RS20580	Plasmid
Plasmid	WP_013637070.1	29	WP_010967172.1	SM2011_RS00895	Plasmid
Plasmid	WP_013637070.1	29	WP_010967172.1	SMRU11_RS07355	Plasmid
Plasmid	WP_013637070.1	29	WP_010967172.1	JFX10_RS26050	Plasmid
Plasmid	WP_013637070.1	29	WP_011970102.1	SMED_RS25950	Plasmid
Plasmid	WP_013637070.1	29	WP_013637070.1	AGROH133_RS23570	Plasmid
Plasmid	WP_013637070.1	29	WP_013845913.1	CDO27_RS21115	Plasmid
Plasmid	WP_013637070.1	29	WP_013845913.1	BN406_RS19275	Plasmid
Plasmid	WP_013637070.1	29	WP_014528806.1	SINMEB_RS24295	Plasmid
Plasmid	WP_013637070.1	29	WP_022557116.1	BN877_RS23240	Plasmid
Plasmid	WP_013637070.1	29	WP_034799834.1	FA04_RS28435	Plasmid
Plasmid	WP_013637070.1	29	WP_037453878.1	AB395_RS23720	Plasmid
Plasmid	WP_013637070.1	29	WP_038496372.1	Ach5_RS23495	Plasmid
Plasmid	WP_013637070.1	29	WP_038496372.1	At15955_RS23665	Plasmid
Plasmid	WP_013637070.1	29	WP_038496372.1	AtA6_RS24005	Plasmid
Plasmid	WP_013637070.1	29	WP_038496372.1	I6I05_RS01240	Plasmid
Plasmid	WP_013637070.1	29	WP_069063364.1	BSY16_RS29845	Plasmid
Plasmid	WP_013637070.1	29	WP_090428607.1	DQW09_RS31225	Plasmid
Plasmid	WP_013637070.1	29	WP_121593554.1	At1D1460_RS26100	Plasmid
Plasmid	WP_013637070.1	29	WP_165225564.1	G6N78_RS24750	Plasmid
Plasmid	WP_013637070.1	29	WP_203020564.1	D4A92_RS21800	Plasmid
Plasmid	WP_013637070.1	29	WP_206379465.1	I0J99_RS23525	Plasmid
Plasmid	WP_013637071.1	27	WP_010967173.1	CDO30_RS20955	Plasmid
Plasmid	WP_013637071.1	27	WP_010967173.1	SM_RS25625	Plasmid
Plasmid	WP_013637071.1	27	WP_010967173.1	SM2011_RS00900	Plasmid
Plasmid	WP_013637071.1	27	WP_011970103.1	SMED_RS25955	Plasmid
Plasmid	WP_013637071.1	27	WP_013637071.1	AGROH133_RS23575	Plasmid
Plasmid	WP_013637071.1	27	WP_013845912.1	CDO27_RS21110	Plasmid
Plasmid	WP_013637071.1	27	WP_013845912.1	BN406_RS19280	Plasmid
Plasmid	WP_013637071.1	27	WP_014528805.1	SINMEB_RS24290	Plasmid
Plasmid	WP_013637071.1	27	WP_014531176.1	DU99_RS18225	Plasmid
Plasmid	WP_013637071.1	27	WP_014531176.1	CDO24_RS26780	Plasmid
Plasmid	WP_013637071.1	27	WP_014531176.1	SM11_RS20585	Plasmid
Plasmid	WP_013637071.1	27	WP_014531176.1	SMRU11_RS07350	Plasmid
Plasmid	WP_013637071.1	27	WP_014531176.1	CDO29_RS17570	Plasmid
Plasmid	WP_013637071.1	27	WP_014531176.1	JFX10_RS26055	Plasmid
Plasmid	WP_013637071.1	27	WP_014531176.1	I0J99_RS23520	Plasmid
Plasmid	WP_013637071.1	27	WP_022557117.1	BN877_RS23245	Plasmid
Plasmid	WP_013637071.1	27	WP_034799835.1	FA04_RS28440	Plasmid
Plasmid	WP_013637071.1	27	WP_038496375.1	Ach5_RS23500	Plasmid
Plasmid	WP_013637071.1	27	WP_038496375.1	At15955_RS23670	Plasmid
Plasmid	WP_013637071.1	27	WP_038496375.1	AtA6_RS24010	Plasmid
Plasmid	WP_013637071.1	27	WP_038496375.1	I6I05_RS01245	Plasmid
Plasmid	WP_013637071.1	27	WP_060608860.1	DQW09_RS31220	Plasmid
Plasmid	WP_013637071.1	27	WP_095918725.1	BWO90_RS00920	Plasmid
Plasmid	WP_013637071.1	27	WP_095918725.1	BWO76_RS01105	Plasmid
Plasmid	WP_013637071.1	27	WP_121593553.1	At1D1460_RS26095	Plasmid
Plasmid	WP_013637071.1	27	WP_165225567.1	G6N78_RS24755	Plasmid
Plasmid	WP_013637071.1	27	WP_203020562.1	D4A92_RS21795	Plasmid
Plasmid	WP_013637072.1	24	WP_010967174.1	DU99_RS18230	Plasmid
Plasmid	WP_013637072.1	24	WP_010967174.1	CDO30_RS20950	Plasmid
Plasmid	WP_013637072.1	24	WP_010967174.1	CDO24_RS26785	Plasmid
Plasmid	WP_013637072.1	24	WP_010967174.1	BWO90_RS00925	Plasmid
Plasmid	WP_013637072.1	24	WP_010967174.1	SM_RS25630	Plasmid
Plasmid	WP_013637072.1	24	WP_010967174.1	SM2011_RS00905	Plasmid
Plasmid	WP_013637072.1	24	WP_010967174.1	BWO76_RS01110	Plasmid
Plasmid	WP_013637072.1	24	WP_010967174.1	I0J99_RS23515	Plasmid
Plasmid	WP_013637072.1	24	WP_011970104.1	SMED_RS25960	Plasmid
Plasmid	WP_013637072.1	24	WP_013637072.1	AGROH133_RS23580	Plasmid
Plasmid	WP_013637072.1	24	WP_013845911.1	SINMEB_RS24285	Plasmid
Plasmid	WP_013637072.1	24	WP_013845911.1	CDO27_RS21105	Plasmid
Plasmid	WP_013637072.1	24	WP_013845911.1	BN406_RS19285	Plasmid
Plasmid	WP_013637072.1	24	WP_014531177.1	SM11_RS20590	Plasmid
Plasmid	WP_013637072.1	24	WP_014531177.1	SMRU11_RS07345	Plasmid
Plasmid	WP_013637072.1	24	WP_014531177.1	CDO29_RS17575	Plasmid
Plasmid	WP_013637072.1	24	WP_034799837.1	FA04_RS28445	Plasmid
Plasmid	WP_013637072.1	24	WP_038496378.1	Ach5_RS23505	Plasmid
Plasmid	WP_013637072.1	24	WP_038496378.1	At15955_RS23675	Plasmid
Plasmid	WP_013637072.1	24	WP_038496378.1	AtA6_RS24015	Plasmid
Plasmid	WP_013637072.1	24	WP_038496378.1	I6I05_RS01250	Plasmid
Plasmid	WP_013637072.1	24	WP_090428604.1	DQW09_RS31215	Plasmid
Plasmid	WP_013637072.1	24	WP_111798457.1	At1D1460_RS26090	Plasmid
Plasmid	WP_013637072.1	24	WP_198869056.1	JFX10_RS26060	Plasmid
Plasmid	WP_013637074.1	19	WP_011970106.1	SMED_RS25970	Plasmid
Plasmid	WP_013637074.1	19	WP_013637074.1	AGROH133_RS23590	Plasmid
Plasmid	WP_013637074.1	19	WP_090428598.1	DQW09_RS31205	Plasmid
Plasmid	WP_013637075.1	17	WP_013637075.1	AGROH133_RS23595	Plasmid
Plasmid	WP_013637075.1	17	WP_113080637.1	DQW09_RS31200	Plasmid
Plasmid	WP_013637077.1	25	WP_010967180.1	CDO30_RS20920	Plasmid
Plasmid	WP_013637077.1	25	WP_010967180.1	CDO29_RS17600	Plasmid
Plasmid	WP_013637077.1	25	WP_010967180.1	CDO24_RS26810	Plasmid
Plasmid	WP_013637077.1	25	WP_010967180.1	BWO76_RS01135	Plasmid
Plasmid	WP_013637077.1	25	WP_010967180.1	BWO90_RS00950	Plasmid
Plasmid	WP_013637077.1	25	WP_010967180.1	SM_RS25655	Plasmid
Plasmid	WP_013637077.1	25	WP_010967180.1	SINMEB_RS24260	Plasmid
Plasmid	WP_013637077.1	25	WP_010967180.1	SM11_RS20615	Plasmid
Plasmid	WP_013637077.1	25	WP_010967180.1	SM2011_RS00930	Plasmid
Plasmid	WP_013637077.1	25	WP_010967180.1	SMRU11_RS07320	Plasmid
Plasmid	WP_013637077.1	25	WP_010967180.1	I0J99_RS23490	Plasmid
Plasmid	WP_013637077.1	25	WP_010967180.1	JFX10_RS26085	Plasmid
Plasmid	WP_013637077.1	25	WP_011970108.1	SMED_RS25985	Plasmid
Plasmid	WP_013637077.1	25	WP_013637077.1	AGROH133_RS23605	Plasmid
Plasmid	WP_013637077.1	25	WP_014989511.1	CDO27_RS21080	Plasmid
Plasmid	WP_013637077.1	25	WP_014989511.1	BN406_RS19310	Plasmid
Plasmid	WP_013637077.1	25	WP_034799866.1	FA04_RS28495	Plasmid
Plasmid	WP_013637077.1	25	WP_034799866.1	DQW09_RS31165	Plasmid
Plasmid	WP_013637077.1	25	WP_038496393.1	Ach5_RS23540	Plasmid
Plasmid	WP_013637077.1	25	WP_038496393.1	At15955_RS23710	Plasmid
Plasmid	WP_013637077.1	25	WP_038496393.1	AtA6_RS24050	Plasmid
Plasmid	WP_013637077.1	25	WP_038496393.1	I6I05_RS01285	Plasmid
Plasmid	WP_013637077.1	25	WP_040120572.1	DU99_RS18255	Plasmid
Plasmid	WP_013637077.1	25	WP_060725947.1	At1D1460_RS26065	Plasmid
Plasmid	WP_013637077.1	25	WP_069063355.1	BSY16_RS29795	Plasmid
Plasmid	WP_013637079.1	22	WP_010967182.1	CDO30_RS20910	Plasmid
Plasmid	WP_013637079.1	22	WP_010967182.1	SM_RS25665	Plasmid
Plasmid	WP_013637079.1	22	WP_010967182.1	SM2011_RS00940	Plasmid
Plasmid	WP_013637079.1	22	WP_011970110.1	SMED_RS25995	Plasmid
Plasmid	WP_013637079.1	22	WP_013637079.1	AGROH133_RS23615	Plasmid
Plasmid	WP_013637079.1	22	WP_014528802.1	DU99_RS18265	Plasmid
Plasmid	WP_013637079.1	22	WP_014528802.1	CDO27_RS21070	Plasmid
Plasmid	WP_013637079.1	22	WP_014528802.1	CDO29_RS17610	Plasmid
Plasmid	WP_013637079.1	22	WP_014528802.1	CDO24_RS26820	Plasmid
Plasmid	WP_013637079.1	22	WP_014528802.1	SINMEB_RS24250	Plasmid
Plasmid	WP_013637079.1	22	WP_014528802.1	SM11_RS20625	Plasmid
Plasmid	WP_013637079.1	22	WP_014528802.1	BN406_RS19320	Plasmid
Plasmid	WP_013637079.1	22	WP_014528802.1	SMRU11_RS07310	Plasmid
Plasmid	WP_013637079.1	22	WP_014528802.1	I0J99_RS23480	Plasmid
Plasmid	WP_013637079.1	22	WP_014528802.1	JFX10_RS26095	Plasmid
Plasmid	WP_013637079.1	22	WP_017268531.1	BWO76_RS01145	Plasmid
Plasmid	WP_013637079.1	22	WP_017268531.1	BWO90_RS00960	Plasmid
Plasmid	WP_013637079.1	22	WP_038496398.1	Ach5_RS23550	Plasmid
Plasmid	WP_013637079.1	22	WP_038496398.1	At15955_RS23720	Plasmid
Plasmid	WP_013637079.1	22	WP_038496398.1	AtA6_RS24060	Plasmid
Plasmid	WP_013637079.1	22	WP_038496398.1	I6I05_RS01295	Plasmid
Plasmid	WP_013637082.1	4	WP_013637082.1	AGROH133_RS23630	Plasmid
Plasmid	WP_013637082.1	4	WP_014989811.1	CDO27_RS18920	Plasmid
Plasmid	WP_013637082.1	4	WP_014989811.1	BN406_RS21295	Plasmid
Plasmid	WP_013637082.1	4	WP_064333464.1	shn_RS26175	Plasmid
Plasmid	WP_013637084.1	4	WP_013637084.1	AGROH133_RS23640	Plasmid
Plasmid	WP_013637084.1	4	WP_014989813.1	CDO27_RS18910	Plasmid
Plasmid	WP_013637084.1	4	WP_014989813.1	BN406_RS21305	Plasmid
Plasmid	WP_013637084.1	4	WP_064333466.1	shn_RS26185	Plasmid
Plasmid	WP_013637086.1	4	WP_041169461.1	CDO27_RS18900	Plasmid
Plasmid	WP_013637086.1	4	WP_041169461.1	BN406_RS21315	Plasmid
Plasmid	WP_013637086.1	4	WP_064333468.1	shn_RS26195	Plasmid
Plasmid	WP_013637087.1	4	WP_013637087.1	AGROH133_RS23655	Plasmid
Plasmid	WP_013637087.1	4	WP_014989816.1	CDO27_RS18895	Plasmid
Plasmid	WP_013637087.1	4	WP_014989816.1	BN406_RS21320	Plasmid
Plasmid	WP_013637087.1	4	WP_064333469.1	shn_RS26200	Plasmid
Plasmid	WP_013637088.1	4	WP_013637088.1	AGROH133_RS23660	Plasmid
Plasmid	WP_013637088.1	4	WP_014989817.1	CDO27_RS18890	Plasmid
Plasmid	WP_013637088.1	4	WP_014989817.1	BN406_RS21325	Plasmid
Plasmid	WP_013637088.1	4	WP_064333470.1	shn_RS26205	Plasmid
Plasmid	WP_013637089.1	4	WP_014989818.1	CDO27_RS18885	Plasmid
Plasmid	WP_013637089.1	4	WP_014989818.1	BN406_RS21330	Plasmid
Plasmid	WP_013637089.1	4	WP_064333471.1	shn_RS26210	Plasmid
Plasmid	WP_013637095.1	2	WP_013637095.1	AGROH133_RS23695	Plasmid
Plasmid	WP_013637095.1	2	WP_034799851.1	FA04_RS28465	Plasmid
Plasmid	WP_013637103.1	9	WP_011970112.1	SMED_RS26005	Plasmid
Plasmid	WP_013637103.1	9	WP_013637103.1	AGROH133_RS23730	Plasmid
Plasmid	WP_013637103.1	9	WP_038496404.1	AtA6_RS24070	Plasmid
Plasmid	WP_013637103.1	9	WP_038496404.1	Ach5_RS23560	Plasmid
Plasmid	WP_013637103.1	9	WP_038496404.1	At15955_RS23730	Plasmid
Plasmid	WP_013637103.1	9	WP_038496404.1	I6I05_RS01305	Plasmid
Plasmid	WP_013637103.1	9	WP_060725950.1	At1D1460_RS26045	Plasmid
Plasmid	WP_013637103.1	9	WP_156553104.1	FA04_RS28470	Plasmid
Plasmid	WP_013637103.1	9	WP_159416240.1	DQW09_RS31190	Plasmid
Plasmid	WP_013637132.1	4	WP_013637132.1	AGROH133_RS23870	Plasmid
Plasmid	WP_013637132.1	4	WP_014747369.1	TMO_RS19330	Plasmid
Plasmid	WP_013637132.1	4	WP_173616093.1	HQN82_RS23390	Plasmid
Plasmid	WP_013637132.1	4	WP_203208464.1	INQ48_RS36430	Plasmid
Plasmid	WP_013637136.1	12	WP_013637136.1	AGROH133_RS23890	Plasmid
Plasmid	WP_013637136.1	12	WP_013850347.1	C770_RS43060	Plasmid
Plasmid	WP_013637136.1	12	WP_013850347.1	DU99_RS25390	Plasmid
Plasmid	WP_013637136.1	12	WP_013850347.1	CDO27_RS31375	Plasmid
Plasmid	WP_013637136.1	12	WP_013850347.1	CDO28_RS29870	Plasmid
Plasmid	WP_013637136.1	12	WP_013850347.1	BN406_RS27255	Plasmid
Plasmid	WP_013637136.1	12	WP_013850347.1	CDO22_RS28360	Plasmid
Plasmid	WP_013637136.1	12	WP_013850347.1	SINMEB_RS31670	Plasmid
Plasmid	WP_013637136.1	12	WP_013850347.1	JFX10_RS00950	Plasmid
Plasmid	WP_013637136.1	12	WP_022557109.1	BN877_RS23205	Plasmid
Plasmid	WP_013637136.1	12	WP_071207711.1	RvVAT039_RS24410	Plasmid
Plasmid	WP_013637136.1	12	WP_099061080.1	ACO34A_RS26040	Plasmid
Plasmid	WP_013637140.1	4	WP_013637140.1	AGROH133_RS23910	Plasmid
Plasmid	WP_013637140.1	4	WP_069061726.1	BSY16_RS20315	Plasmid
Plasmid	WP_013637140.1	4	WP_080802583.1	At1D1108_RS24345	Plasmid
Plasmid	WP_013637140.1	4	WP_141194161.1	NIBR502774_RS15665	Plasmid
Plasmid	WP_013637142.1	2	WP_013637142.1	AGROH133_RS26145	Plasmid
Plasmid	WP_013637142.1	2	WP_069061728.1	BSY16_RS20325	Plasmid
Plasmid	WP_013637146.1	2	WP_013637146.1	AGROH133_RS23940	Plasmid
Plasmid	WP_013637146.1	2	WP_069061731.1	BSY16_RS20345	Plasmid
Plasmid	WP_013637147.1	13	WP_008532893.1	AMC90_RS30280	Plasmid
Plasmid	WP_013637147.1	13	WP_011428032.1	NXC12_RS24120	Plasmid
Plasmid	WP_013637147.1	13	WP_011428032.1	REMIM1_RS25135	Plasmid
Plasmid	WP_013637147.1	13	WP_012556046.1	RLEG2_RS25775	Plasmid
Plasmid	WP_013637147.1	13	WP_013637147.1	AGROH133_RS23945	Plasmid
Plasmid	WP_013637147.1	13	WP_064819833.1	AMC79_RS23720	Plasmid
Plasmid	WP_013637147.1	13	WP_064819833.1	AMC89_RS23705	Plasmid
Plasmid	WP_013637147.1	13	WP_064823516.1	AMC82_RS23185	Plasmid
Plasmid	WP_013637147.1	13	WP_064823516.1	AMC84_RS23205	Plasmid
Plasmid	WP_013637147.1	13	WP_085744508.1	Bra5_RS30285	Plasmid
Plasmid	WP_013637147.1	13	WP_203427355.1	F3Y30_RS22280	Plasmid
Plasmid	WP_013637160.1	7	WP_013637160.1	AGROH133_RS24015	Plasmid
Plasmid	WP_013637160.1	7	WP_013637160.1	BLX90_RS23620	Plasmid
Plasmid	WP_013637160.1	7	WP_034499614.1	At1D1108_RS23735	Plasmid
Plasmid	WP_013637160.1	7	WP_034499614.1	BN877_RS23295	Plasmid
Plasmid	WP_013637160.1	7	WP_080830435.1	CFBP5877_RS25030	Plasmid
Plasmid	WP_013637160.1	7	WP_095438050.1	CKA34_RS28680	Plasmid
Plasmid	WP_013637163.1	7	WP_013637163.1	AGROH133_RS24030	Plasmid
Plasmid	WP_013637163.1	7	WP_013637163.1	BN877_RS23310	Plasmid
Plasmid	WP_013637163.1	7	WP_080830438.1	CFBP5877_RS25045	Plasmid
Plasmid	WP_013637163.1	7	WP_114158426.1	CUJ91_RS33480	Plasmid
Plasmid	WP_013637163.1	7	WP_173616165.1	HQN82_RS24045	Plasmid
Plasmid	WP_013637166.1	11	WP_013637166.1	AGROH133_RS24045	Plasmid
Plasmid	WP_013637166.1	11	WP_020808319.1	At1D1108_RS23765	Plasmid
Plasmid	WP_013637166.1	11	WP_020808319.1	BN877_RS23325	Plasmid
Plasmid	WP_013637166.1	11	WP_020808319.1	BLX90_RS23650	Plasmid
Plasmid	WP_013637166.1	11	WP_071585025.1	H1Z14_RS26025	Plasmid
Plasmid	WP_013637166.1	11	WP_071585025.1	H1Y61_RS24970	Plasmid
Plasmid	WP_013637166.1	11	WP_080830440.1	CFBP5877_RS25060	Plasmid
Plasmid	WP_013637166.1	11	WP_118851804.1	CYG48_RS17105	Plasmid
Plasmid	WP_013637166.1	11	WP_173616168.1	HQN82_RS24060	Plasmid
Plasmid	WP_013637166.1	11	WP_180575570.1	H1Y61_RS25280	Plasmid
Plasmid	WP_013637166.1	11	WP_180943352.1	FKV68_RS25710	Plasmid
Plasmid	WP_013637174.1	24	WP_004678471.1	AMC79_RS30530	Plasmid
Plasmid	WP_013637174.1	24	WP_004678471.1	AMC82_RS30410	Plasmid
Plasmid	WP_013637174.1	24	WP_004678471.1	AMC89_RS30520	Plasmid
Plasmid	WP_013637174.1	24	WP_004678471.1	AMC84_RS30415	Plasmid
Plasmid	WP_013637174.1	24	WP_004678471.1	AMC80_RS31255	Plasmid
Plasmid	WP_013637174.1	24	WP_004678471.1	AMC88_RS30950	Plasmid
Plasmid	WP_013637174.1	24	WP_004678471.1	AMC81_RS31250	Plasmid
Plasmid	WP_013637174.1	24	WP_004678471.1	AMC83_RS30925	Plasmid
Plasmid	WP_013637174.1	24	WP_004678471.1	AMC85_RS30880	Plasmid
Plasmid	WP_013637174.1	24	WP_004678471.1	HER27_RS31105	Plasmid
Plasmid	WP_013637174.1	24	WP_013637174.1	AGROH133_RS24090	Plasmid
Plasmid	WP_013637174.1	24	WP_015341839.1	RTCIAT899_RS18900	Plasmid
Plasmid	WP_013637174.1	24	WP_020808327.1	At1D1108_RS23805	Plasmid
Plasmid	WP_013637174.1	24	WP_020808327.1	BN877_RS23365	Plasmid
Plasmid	WP_013637174.1	24	WP_035676851.1	AMK58_RS15620	Plasmid
Plasmid	WP_013637174.1	24	WP_035676851.1	D3868_RS21945	Plasmid
Plasmid	WP_013637174.1	24	WP_044460070.1	BLX90_RS23690	Plasmid
Plasmid	WP_013637174.1	24	WP_064829656.1	AMC87_RS30575	Plasmid
Plasmid	WP_013637174.1	24	WP_069709651.1	BES08_RS25310	Plasmid
Plasmid	WP_013637174.1	24	WP_080830444.1	CFBP5877_RS25100	Plasmid
Plasmid	WP_013637174.1	24	WP_095437920.1	CKA34_RS27905	Plasmid
Plasmid	WP_013637174.1	24	WP_137141267.1	D3869_RS17875	Plasmid
Plasmid	WP_013637174.1	24	WP_138573389.1	FDP22_RS19740	Plasmid
Plasmid	WP_013637174.1	24	WP_173616174.1	HQN82_RS24100	Plasmid
Plasmid	WP_013637178.1	7	WP_013637178.1	AGROH133_RS24110	Plasmid
Plasmid	WP_013637178.1	7	WP_022557138.1	BN877_RS23385	Plasmid
Plasmid	WP_013637178.1	7	WP_041678055.1	RTCIAT899_RS18915	Plasmid
Plasmid	WP_013637178.1	7	WP_044460074.1	BLX90_RS23710	Plasmid
Plasmid	WP_013637178.1	7	WP_080830448.1	CFBP5877_RS25120	Plasmid
Plasmid	WP_013637178.1	7	WP_121557660.1	At1D1108_RS23825	Plasmid
Plasmid	WP_013637178.1	7	WP_173616399.1	HQN82_RS24120	Plasmid
Plasmid	WP_013637194.1	7	WP_006311640.1	GSF67_RS24405	Plasmid
Plasmid	WP_013637194.1	7	WP_013637194.1	AGROH133_RS24180	Plasmid
Plasmid	WP_013637194.1	7	WP_041364470.1	RG540_RS24695	Plasmid
Plasmid	WP_013637194.1	7	WP_069061773.1	BSY16_RS20625	Plasmid
Plasmid	WP_013637194.1	7	WP_071207745.1	RvVAT039_RS24295	Plasmid
Plasmid	WP_013637194.1	7	WP_165131644.1	G6N80_RS04595	Plasmid
Plasmid	WP_013637194.1	7	WP_183687433.1	HB780_RS10325	Plasmid
Plasmid	WP_013637201.1	2	WP_013637201.1	AGROH133_RS24210	Plasmid
Plasmid	WP_013637201.1	2	WP_074065118.1	AM571_RS32930	Plasmid
Plasmid	WP_013637203.1	2	WP_013637203.1	AGROH133_RS24220	Plasmid
Plasmid	WP_013637203.1	2	WP_041935921.1	RLEG_RS32230	Plasmid
Plasmid	WP_013637204.1	69	WP_003564065.1	RLEG12_RS29975	Plasmid
Plasmid	WP_013637204.1	69	WP_003564065.1	FFM81_RS28900	Plasmid
Plasmid	WP_013637204.1	69	WP_003594520.1	CO657_RS30025	Plasmid
Plasmid	WP_013637204.1	69	WP_011655053.1	RL_RS31330	Plasmid
Plasmid	WP_013637204.1	69	WP_011655053.1	AMK05_RS28475	Plasmid
Plasmid	WP_013637204.1	69	WP_011655053.1	HA462_RS30210	Plasmid
Plasmid	WP_013637204.1	69	WP_011655053.1	GYN07_RS29505	Plasmid
Plasmid	WP_013637204.1	69	WP_012490549.1	AMC90_RS24910	Plasmid
Plasmid	WP_013637204.1	69	WP_012490549.1	RHECIAT_RS22530	Plasmid
Plasmid	WP_013637204.1	69	WP_012760518.1	RLEG_RS32225	Plasmid
Plasmid	WP_013637204.1	69	WP_012763316.1	RLEG_RS27825	Plasmid
Plasmid	WP_013637204.1	69	WP_013637204.1	AGROH133_RS24225	Plasmid
Plasmid	WP_013637204.1	69	WP_015342844.1	RTCIAT899_RS26190	Plasmid
Plasmid	WP_013637204.1	69	WP_018071063.1	RLTA1_RS32745	Plasmid
Plasmid	WP_013637204.1	69	WP_018246437.1	RLV_RS11785	Plasmid
Plasmid	WP_013637204.1	69	WP_018246437.1	CHR56_RS32790	Plasmid
Plasmid	WP_013637204.1	69	WP_018246437.1	HA463_RS31555	Plasmid
Plasmid	WP_013637204.1	69	WP_020923086.1	REMIM1_RS25370	Plasmid
Plasmid	WP_013637204.1	69	WP_025397847.1	RLEG3_RS28950	Plasmid
Plasmid	WP_013637204.1	69	WP_037113329.1	AMC81_RS24315	Plasmid
Plasmid	WP_013637204.1	69	WP_037113329.1	AMC80_RS24285	Plasmid
Plasmid	WP_013637204.1	69	WP_037113329.1	AMC85_RS24170	Plasmid
Plasmid	WP_013637204.1	69	WP_037113329.1	AMC86_RS25445	Plasmid
Plasmid	WP_013637204.1	69	WP_037113329.1	AMC88_RS24155	Plasmid
Plasmid	WP_013637204.1	69	WP_037113329.1	AMC83_RS24110	Plasmid
Plasmid	WP_013637204.1	69	WP_037113329.1	HER27_RS26340	Plasmid
Plasmid	WP_013637204.1	69	WP_037145225.1	AMC79_RS23925	Plasmid
Plasmid	WP_013637204.1	69	WP_037145225.1	AMC89_RS23910	Plasmid
Plasmid	WP_013637204.1	69	WP_040111419.1	Bra5_RS25940	Plasmid
Plasmid	WP_013637204.1	69	WP_040111419.1	IE4803_RS22760	Plasmid
Plasmid	WP_013637204.1	69	WP_040111419.1	AMC87_RS23640	Plasmid
Plasmid	WP_013637204.1	69	WP_040115245.1	RGR602_RS27755	Plasmid
Plasmid	WP_013637204.1	69	WP_064808370.1	AMK04_RS26135	Plasmid
Plasmid	WP_013637204.1	69	WP_064808370.1	AMJ98_RS26490	Plasmid
Plasmid	WP_013637204.1	69	WP_064808370.1	AMK01_RS25765	Plasmid
Plasmid	WP_013637204.1	69	WP_064808370.1	AMJ99_RS26140	Plasmid
Plasmid	WP_013637204.1	69	WP_064808370.1	AMK00_RS25755	Plasmid
Plasmid	WP_013637204.1	69	WP_064808370.1	AMK02_RS28550	Plasmid
Plasmid	WP_013637204.1	69	WP_064808370.1	AMK03_RS26490	Plasmid
Plasmid	WP_013637204.1	69	WP_064808370.1	AMJ96_RS26035	Plasmid
Plasmid	WP_013637204.1	69	WP_064808370.1	AMJ97_RS28565	Plasmid
Plasmid	WP_013637204.1	69	WP_064823549.1	AMC82_RS23425	Plasmid
Plasmid	WP_013637204.1	69	WP_064823549.1	AMC84_RS23445	Plasmid
Plasmid	WP_013637204.1	69	WP_064836903.1	AMC78_RS26050	Plasmid
Plasmid	WP_013637204.1	69	WP_065283825.1	BA011_RS31995	Plasmid
Plasmid	WP_013637204.1	69	WP_074064883.1	AM571_RS31595	Plasmid
Plasmid	WP_013637204.1	69	WP_074073045.1	IE4872_RS28895	Plasmid
Plasmid	WP_013637204.1	69	WP_077989706.1	KIM5_RS25865	Plasmid
Plasmid	WP_013637204.1	69	WP_085740135.1	RHEC894_RS27380	Plasmid
Plasmid	WP_013637204.1	69	WP_085781032.1	NXC14_RS26755	Plasmid
Plasmid	WP_013637204.1	69	WP_085861563.1	Tal182_RS27770	Plasmid
Plasmid	WP_013637204.1	69	WP_086083421.1	NXC12_RS24310	Plasmid
Plasmid	WP_013637204.1	69	WP_094088388.1	CHY08_RS26990	Plasmid
Plasmid	WP_013637204.1	69	WP_095437468.1	CKA34_RS26020	Plasmid
Plasmid	WP_013637204.1	69	WP_099514324.1	BB934_RS33530	Plasmid
Plasmid	WP_013637204.1	69	WP_104826708.1	NXC24_RS28375	Plasmid
Plasmid	WP_013637204.1	69	WP_112908614.1	DLJ82_RS37225	Plasmid
Plasmid	WP_013637204.1	69	WP_119944895.1	NCHU2750_RS27005	Plasmid
Plasmid	WP_013637204.1	69	WP_120668310.1	CCGE531_RS23600	Plasmid
Plasmid	WP_013637204.1	69	WP_120668310.1	CCGE532_RS23120	Plasmid
Plasmid	WP_013637204.1	69	WP_120707861.1	CCGE525_RS30000	Plasmid
Plasmid	WP_013637204.1	69	WP_130666284.1	G7039_RS30270	Plasmid
Plasmid	WP_013637204.1	69	WP_130688809.1	HA464_RS30745	Plasmid
Plasmid	WP_013637204.1	69	WP_153273546.1	FZ934_RS25280	Plasmid
Plasmid	WP_013637204.1	69	WP_153273546.1	F3Y33_RS20135	Plasmid
Plasmid	WP_013637204.1	69	WP_183689059.1	HB780_RS05630	Plasmid
Plasmid	WP_013637204.1	69	WP_194731346.1	ISN39_RS28365	Plasmid
Plasmid	WP_013637204.1	69	WP_203431049.1	F2982_RS23175	Plasmid
Plasmid	WP_013637204.1	69	WP_203446583.1	JO965_RS35195	Plasmid
Plasmid	WP_013637211.1	7	WP_013637211.1	AGROH133_RS24265	Plasmid
Plasmid	WP_013637211.1	7	WP_069062019.1	BSY16_RS22025	Plasmid
Plasmid	WP_013637211.1	7	WP_071584692.1	H1Z14_RS25070	Plasmid
Plasmid	WP_013637211.1	7	WP_121593544.1	At1D1460_RS25920	Plasmid
Plasmid	WP_013637211.1	7	WP_121692215.1	At12D13_RS24015	Plasmid
Plasmid	WP_013637211.1	7	WP_121692453.1	At12D13_RS25590	Plasmid
Plasmid	WP_013637211.1	7	WP_141194367.1	NIBR502774_RS17655	Plasmid
Plasmid	WP_013637213.1	6	WP_013637213.1	AGROH133_RS24275	Plasmid
Plasmid	WP_013637213.1	6	WP_051659517.1	FA04_RS30085	Plasmid
Plasmid	WP_013637213.1	6	WP_060519019.1	DQW09_RS29615	Plasmid
Plasmid	WP_013637213.1	6	WP_147885214.1	FVA81_RS03145	Plasmid
Plasmid	WP_013637213.1	6	WP_192449288.1	JVX98_RS28590	Plasmid
Plasmid	WP_013637213.1	6	WP_203020935.1	D4A92_RS23495	Plasmid
Plasmid	WP_013637232.1	3	WP_003555055.1	RLEG_RS32180	Plasmid
Plasmid	WP_013637232.1	3	WP_012763379.1	RLEG_RS28265	Plasmid
Plasmid	WP_013637232.1	3	WP_013637232.1	AGROH133_RS24350	Plasmid
Plasmid	WP_013637233.1	9	WP_012760468.1	RLEG_RS31845	Plasmid
Plasmid	WP_013637233.1	9	WP_013637233.1	AGROH133_RS24360	Plasmid
Plasmid	WP_013637233.1	9	WP_034800017.1	FA04_RS33990	Plasmid
Plasmid	WP_013637233.1	9	WP_112772491.1	DQW09_RS32450	Plasmid
Plasmid	WP_013637233.1	9	WP_138334921.1	FE844_RS26290	Plasmid
Plasmid	WP_013637233.1	9	WP_138390801.1	FFM53_RS28180	Plasmid
Plasmid	WP_013637233.1	9	WP_156615056.1	RvVAT039_RS21480	Plasmid
Plasmid	WP_013637233.1	9	WP_165131195.1	G6N80_RS03085	Plasmid
Plasmid	WP_013637233.1	9	WP_203431218.1	F2982_RS29720	Plasmid
Plasmid	WP_013637235.1	5	WP_003554302.1	RLEG_RS28730	Plasmid
Plasmid	WP_013637235.1	5	WP_012648923.1	H1Z14_RS26490	Plasmid
Plasmid	WP_013637235.1	5	WP_013637235.1	AGROH133_RS24370	Plasmid
Plasmid	WP_013637235.1	5	WP_156557750.1	H1Y61_RS24345	Plasmid
Plasmid	WP_013637235.1	5	WP_203431559.1	F2982_RS29145	Plasmid
Plasmid	WP_013637245.1	6	WP_013637245.1	AGROH133_RS24415	Plasmid
Plasmid	WP_013637245.1	6	WP_054184624.1	CO657_RS30755	Plasmid
Plasmid	WP_013637245.1	6	WP_069062003.1	BSY16_RS21935	Plasmid
Plasmid	WP_013637245.1	6	WP_085739542.1	RHEC894_RS24215	Plasmid
Plasmid	WP_013637245.1	6	WP_119944829.1	NCHU2750_RS26625	Plasmid
Plasmid	WP_013637245.1	6	WP_121593475.1	At1D1460_RS24925	Plasmid
Plasmid	WP_013637246.1	38	WP_003585428.1	BN877_RS25795	Plasmid
Plasmid	WP_013637246.1	38	WP_006699352.1	BLX90_RS25740	Plasmid
Plasmid	WP_013637246.1	38	WP_010974316.1	ATU_RS24200	Plasmid
Plasmid	WP_013637246.1	38	WP_010974316.1	EML4058_RS23255	Plasmid
Plasmid	WP_013637246.1	38	WP_010974316.1	EML540_RS23255	Plasmid
Plasmid	WP_013637246.1	38	WP_010974316.1	EML485_RS23235	Plasmid
Plasmid	WP_013637246.1	38	WP_010974316.1	F3P66_RS24400	Plasmid
Plasmid	WP_013637246.1	38	WP_012556092.1	RLEG2_RS26135	Plasmid
Plasmid	WP_013637246.1	38	WP_012760356.1	RLEG_RS31040	Plasmid
Plasmid	WP_013637246.1	38	WP_013637246.1	AGROH133_RS24420	Plasmid
Plasmid	WP_013637246.1	38	WP_018517335.1	RLV_RS07095	Plasmid
Plasmid	WP_013637246.1	38	WP_018517335.1	HA459_RS27135	Plasmid
Plasmid	WP_013637246.1	38	WP_018517335.1	HA460_RS27170	Plasmid
Plasmid	WP_013637246.1	38	WP_025418481.1	RLEG12_RS26555	Plasmid
Plasmid	WP_013637246.1	38	WP_033184552.1	RLCC275e_RS26155	Plasmid
Plasmid	WP_013637246.1	38	WP_033184552.1	HA461_RS25945	Plasmid
Plasmid	WP_013637246.1	38	WP_051659528.1	FA04_RS33865	Plasmid
Plasmid	WP_013637246.1	38	WP_054183837.1	CO657_RS27320	Plasmid
Plasmid	WP_013637246.1	38	WP_054186222.1	CO657_RS32600	Plasmid
Plasmid	WP_013637246.1	38	WP_060529769.1	DQW09_RS32585	Plasmid
Plasmid	WP_013637246.1	38	WP_064333935.1	shn_RS28665	Plasmid
Plasmid	WP_013637246.1	38	WP_064841868.1	AMK05_RS24265	Plasmid
Plasmid	WP_013637246.1	38	WP_069062002.1	BSY16_RS21930	Plasmid
Plasmid	WP_013637246.1	38	WP_072495314.1	G3A56_RS16265	Plasmid
Plasmid	WP_013637246.1	38	WP_080830460.1	CFBP5877_RS25190	Plasmid
Plasmid	WP_013637246.1	38	WP_085739543.1	RHEC894_RS24220	Plasmid
Plasmid	WP_013637246.1	38	WP_086083786.1	NXC12_RS26135	Plasmid
Plasmid	WP_013637246.1	38	WP_099086617.1	CG010_RS24615	Plasmid
Plasmid	WP_013637246.1	38	WP_105008728.1	CUJ84_RS26950	Plasmid
Plasmid	WP_013637246.1	38	WP_119944830.1	NCHU2750_RS26630	Plasmid
Plasmid	WP_013637246.1	38	WP_121593530.1	At1D1460_RS25700	Plasmid
Plasmid	WP_013637246.1	38	WP_137070124.1	CFBP5875_RS23880	Plasmid
Plasmid	WP_013637246.1	38	WP_138331101.1	FE844_RS26815	Plasmid
Plasmid	WP_013637246.1	38	WP_138386186.1	FFM81_RS25995	Plasmid
Plasmid	WP_013637246.1	38	WP_163897434.1	GT349_RS01060	Plasmid
Plasmid	WP_013637246.1	38	WP_180575553.1	H1Y61_RS25150	Plasmid
Plasmid	WP_013637246.1	38	WP_203431636.1	F2982_RS30135	Plasmid
Plasmid	WP_013637246.1	38	WP_205239767.1	JVX98_RS31850	Plasmid
Plasmid	WP_013637249.1	2	WP_013637249.1	AGROH133_RS24435	Plasmid
Plasmid	WP_013637249.1	2	WP_069063626.1	BSY16_RS21915	Plasmid
Plasmid	WP_013637255.1	5	WP_013637255.1	AGROH133_RS24455	Plasmid
Plasmid	WP_013637255.1	5	WP_013637255.1	CFBP7129_RS29560	Plasmid
Plasmid	WP_013637255.1	5	WP_022557581.1	BN877_RS25330	Plasmid
Plasmid	WP_013637255.1	5	WP_041699465.1	H1Z14_RS27535	Plasmid
Plasmid	WP_013637255.1	5	WP_080830938.1	CFBP5877_RS27190	Plasmid
Plasmid	WP_013637262.1	2	WP_013637262.1	AGROH133_RS24495	Plasmid
Plasmid	WP_013637262.1	2	WP_071205480.1	H1Z14_RS25765	Plasmid
Plasmid	WP_013637274.1	5	WP_013637274.1	AGROH133_RS24555	Plasmid
Plasmid	WP_013637274.1	5	WP_054184649.1	CO657_RS30540	Plasmid
Plasmid	WP_013637274.1	5	WP_121692204.1	At12D13_RS23900	Plasmid
Plasmid	WP_013637274.1	5	WP_138330904.1	FE844_RS28105	Plasmid
Plasmid	WP_013637274.1	5	WP_141194156.1	NIBR502774_RS15615	Plasmid
Plasmid	WP_013637284.1	7	WP_013637284.1	AGROH133_RS24595	Plasmid
Plasmid	WP_013637284.1	7	WP_013637284.1	At15955_RS23900	Plasmid
Plasmid	WP_013637284.1	7	WP_013637284.1	Ach5_RS23735	Plasmid
Plasmid	WP_013637284.1	7	WP_013637284.1	I6I05_RS01475	Plasmid
Plasmid	WP_013637284.1	7	WP_013637284.1	AtA6_RS24240	Plasmid
Plasmid	WP_013637284.1	7	WP_013637284.1	NIBR502774_RS15570	Plasmid
Plasmid	WP_013637284.1	7	WP_174113750.1	H1Y61_RS23625	Plasmid
Plasmid	WP_013637303.1	9	WP_013637303.1	AGROH133_RS24675	Plasmid
Plasmid	WP_013637303.1	9	WP_038496324.1	At15955_RS23560	Plasmid
Plasmid	WP_013637303.1	9	WP_038496324.1	AtA6_RS23900	Plasmid
Plasmid	WP_013637303.1	9	WP_038496324.1	Ach5_RS23390	Plasmid
Plasmid	WP_013637303.1	9	WP_038496324.1	I6I05_RS01140	Plasmid
Plasmid	WP_013637303.1	9	WP_080802477.1	At1D1108_RS24045	Plasmid
Plasmid	WP_013637303.1	9	WP_108970073.1	CEW88_RS19650	Plasmid
Plasmid	WP_013637303.1	9	WP_125327906.1	EI545_RS20970	Plasmid
Plasmid	WP_013637303.1	9	WP_142781741.1	FGF54_RS25720	Plasmid
Plasmid	WP_013637325.1	6	WP_011993090.1	XAUT_RS25270	Plasmid
Plasmid	WP_013637325.1	6	WP_013637325.1	AGROH133_RS24780	Plasmid
Plasmid	WP_013637325.1	6	WP_194732055.1	ISN39_RS32190	Plasmid
Plasmid	WP_013637325.1	6	WP_199201263.1	JG747_RS36490	Plasmid
Plasmid	WP_013637325.1	6	WP_199201263.1	JG747_RS34510	Plasmid
Plasmid	WP_013637325.1	6	WP_202367785.1	JG739_RS31895	Plasmid
Plasmid	WP_013637331.1	4	WP_013637331.1	AGROH133_RS24810	Plasmid
Plasmid	WP_013637331.1	4	WP_035258903.1	EML540_RS26045	Plasmid
Plasmid	WP_013637331.1	4	WP_137006526.1	CFBP7129_RS29395	Plasmid
Plasmid	WP_013637331.1	4	WP_141194459.1	NIBR502774_RS18245	Plasmid
Plasmid	WP_013637334.1	4	WP_013637334.1	EML540_RS26055	Plasmid
Plasmid	WP_013637334.1	4	WP_013637334.1	AGROH133_RS27890	Plasmid
Plasmid	WP_013637334.1	4	WP_175422296.1	CFBP7129_RS31770	Plasmid
Plasmid	WP_013637334.1	4	WP_181408781.1	NIBR502774_RS20090	Plasmid
Plasmid	WP_013637361.1	3	WP_013637361.1	AGROH133_RS24935	Plasmid
Plasmid	WP_013637361.1	3	WP_025418164.1	RLEG12_RS24775	Plasmid
Plasmid	WP_013637361.1	3	WP_203020461.1	D4A92_RS23815	Plasmid
Plasmid	WP_013637381.1	23	WP_010974400.1	ATU_RS24595	Plasmid
Plasmid	WP_013637381.1	23	WP_010974400.1	EML4058_RS23655	Plasmid
Plasmid	WP_013637381.1	23	WP_010974400.1	EML540_RS23655	Plasmid
Plasmid	WP_013637381.1	23	WP_010974400.1	EML485_RS23635	Plasmid
Plasmid	WP_013637381.1	23	WP_010974400.1	F3P66_RS24000	Plasmid
Plasmid	WP_013637381.1	23	WP_013637381.1	AGROH133_RS25040	Plasmid
Plasmid	WP_013637381.1	23	WP_027688443.1	HA464_RS37305	Plasmid
Plasmid	WP_013637381.1	23	WP_027688443.1	RLTA1_RS35780	Plasmid
Plasmid	WP_013637381.1	23	WP_038496761.1	Ach5_RS24320	Plasmid
Plasmid	WP_013637381.1	23	WP_038496761.1	At15955_RS24520	Plasmid
Plasmid	WP_013637381.1	23	WP_038496761.1	AtA6_RS24865	Plasmid
Plasmid	WP_013637381.1	23	WP_038496761.1	I6I05_RS02060	Plasmid
Plasmid	WP_013637381.1	23	WP_046802463.1	CFBP6624_RS25750	Plasmid
Plasmid	WP_013637381.1	23	WP_065283489.1	BA011_RS30295	Plasmid
Plasmid	WP_013637381.1	23	WP_088202289.1	CDO22_RS21695	Plasmid
Plasmid	WP_013637381.1	23	WP_111795140.1	NIBR502774_RS16040	Plasmid
Plasmid	WP_013637381.1	23	WP_112752660.1	At1D1108_RS24635	Plasmid
Plasmid	WP_013637381.1	23	WP_137070096.1	CFBP5875_RS23450	Plasmid
Plasmid	WP_013637381.1	23	WP_138333569.1	FE844_RS33675	Plasmid
Plasmid	WP_013637385.1	12	WP_010974657.1	ATU_RS25820	Plasmid
Plasmid	WP_013637385.1	12	WP_010974657.1	F3P66_RS23685	Plasmid
Plasmid	WP_013637385.1	12	WP_010974657.1	EML540_RS24880	Plasmid
Plasmid	WP_013637385.1	12	WP_012556030.1	RLEG2_RS25640	Plasmid
Plasmid	WP_013637385.1	12	WP_013637385.1	AGROH133_RS25065	Plasmid
Plasmid	WP_013637385.1	12	WP_026188695.1	CHR56_RS29555	Plasmid
Plasmid	WP_013637385.1	12	WP_026188695.1	HA463_RS26865	Plasmid
Plasmid	WP_013637385.1	12	WP_041935772.1	RLEG_RS26640	Plasmid
Plasmid	WP_013637385.1	12	WP_112907786.1	DLJ82_RS24840	Plasmid
Plasmid	WP_013637385.1	12	WP_156619996.1	H1Z14_RS22995	Plasmid
Plasmid	WP_013637385.1	12	WP_174113716.1	H1Y61_RS22745	Plasmid
Plasmid	WP_013637385.1	12	WP_183687311.1	HB780_RS09915	Plasmid
Plasmid	WP_013637388.1	6	WP_010974660.1	EML540_RS24895	Plasmid
Plasmid	WP_013637388.1	6	WP_010974660.1	ATU_RS25835	Plasmid
Plasmid	WP_013637388.1	6	WP_010974660.1	F3P66_RS23670	Plasmid
Plasmid	WP_013637388.1	6	WP_013637388.1	AGROH133_RS25080	Plasmid
Plasmid	WP_013637388.1	6	WP_180575424.1	H1Y61_RS22730	Plasmid
Plasmid	WP_013637388.1	6	WP_180608838.1	H1Z14_RS22980	Plasmid
Plasmid	WP_013637392.1	11	WP_010974664.1	ATU_RS25855	Plasmid
Plasmid	WP_013637392.1	11	WP_010974664.1	EML540_RS24915	Plasmid
Plasmid	WP_013637392.1	11	WP_010974664.1	F3P66_RS23650	Plasmid
Plasmid	WP_013637392.1	11	WP_012556037.1	RLEG2_RS25675	Plasmid
Plasmid	WP_013637392.1	11	WP_012755671.1	RLEG_RS26605	Plasmid
Plasmid	WP_013637392.1	11	WP_013637392.1	AGROH133_RS25100	Plasmid
Plasmid	WP_013637392.1	11	WP_018245629.1	DLJ82_RS24875	Plasmid
Plasmid	WP_013637392.1	11	WP_018245629.1	CHR56_RS29520	Plasmid
Plasmid	WP_013637392.1	11	WP_018245629.1	HA463_RS26830	Plasmid
Plasmid	WP_013637392.1	11	WP_180575421.1	H1Y61_RS22710	Plasmid
Plasmid	WP_013637392.1	11	WP_180608832.1	H1Z14_RS22960	Plasmid
Plasmid	WP_013637393.1	12	WP_010974665.1	ATU_RS25860	Plasmid
Plasmid	WP_013637393.1	12	WP_010974665.1	EML540_RS24920	Plasmid
Plasmid	WP_013637393.1	12	WP_010974665.1	F3P66_RS23645	Plasmid
Plasmid	WP_013637393.1	12	WP_012556038.1	RLEG2_RS25680	Plasmid
Plasmid	WP_013637393.1	12	WP_012755670.1	RLEG_RS26600	Plasmid
Plasmid	WP_013637393.1	12	WP_013637393.1	AGROH133_RS25105	Plasmid
Plasmid	WP_013637393.1	12	WP_018245630.1	DLJ82_RS24880	Plasmid
Plasmid	WP_013637393.1	12	WP_018245630.1	CHR56_RS29515	Plasmid
Plasmid	WP_013637393.1	12	WP_018245630.1	HA463_RS26825	Plasmid
Plasmid	WP_013637393.1	12	WP_180575420.1	H1Y61_RS22705	Plasmid
Plasmid	WP_013637393.1	12	WP_180608829.1	H1Z14_RS22955	Plasmid
Plasmid	WP_013637393.1	12	WP_183687300.1	HB780_RS09875	Plasmid
Plasmid	WP_013637435.1	85	WP_003562630.1	RLEG_RS25665	Plasmid
Plasmid	WP_013637435.1	85	WP_003562630.1	RLCC275e_RS28065	Plasmid
Plasmid	WP_013637435.1	85	WP_003562630.1	HA461_RS27865	Plasmid
Plasmid	WP_013637435.1	85	WP_003572666.1	RLEG12_RS21700	Plasmid
Plasmid	WP_013637435.1	85	WP_003572666.1	FFM81_RS23540	Plasmid
Plasmid	WP_013637435.1	85	WP_004679118.1	AMC79_RS29210	Plasmid
Plasmid	WP_013637435.1	85	WP_004679118.1	AMC78_RS29280	Plasmid
Plasmid	WP_013637435.1	85	WP_004679118.1	AMC90_RS28100	Plasmid
Plasmid	WP_013637435.1	85	WP_004679118.1	AMC87_RS28915	Plasmid
Plasmid	WP_013637435.1	85	WP_004679118.1	AMC89_RS29200	Plasmid
Plasmid	WP_013637435.1	85	WP_004679118.1	AMC86_RS28775	Plasmid
Plasmid	WP_013637435.1	85	WP_004679118.1	AMC80_RS29655	Plasmid
Plasmid	WP_013637435.1	85	WP_004679118.1	AMC88_RS29255	Plasmid
Plasmid	WP_013637435.1	85	WP_004679118.1	AMC81_RS29650	Plasmid
Plasmid	WP_013637435.1	85	WP_004679118.1	AMC85_RS29185	Plasmid
Plasmid	WP_013637435.1	85	WP_004679118.1	Bra5_RS32500	Plasmid
Plasmid	WP_013637435.1	85	WP_004679118.1	HER27_RS29570	Plasmid
Plasmid	WP_013637435.1	85	WP_011649530.1	RL_RS36820	Plasmid
Plasmid	WP_013637435.1	85	WP_011649530.1	HA462_RS29200	Plasmid
Plasmid	WP_013637435.1	85	WP_012489930.1	RHECIAT_RS27620	Plasmid
Plasmid	WP_013637435.1	85	WP_012556234.1	RLEG2_RS27195	Plasmid
Plasmid	WP_013637435.1	85	WP_013637435.1	AGROH133_RS25315	Plasmid
Plasmid	WP_013637435.1	85	WP_015342752.1	RTCIAT899_RS25730	Plasmid
Plasmid	WP_013637435.1	85	WP_016735775.1	AMC82_RS28795	Plasmid
Plasmid	WP_013637435.1	85	WP_016735775.1	AMC84_RS28800	Plasmid
Plasmid	WP_013637435.1	85	WP_016735775.1	AMC83_RS29525	Plasmid
Plasmid	WP_013637435.1	85	WP_017956633.1	CHY08_RS25540	Plasmid
Plasmid	WP_013637435.1	85	WP_017967395.1	G7039_RS28460	Plasmid
Plasmid	WP_013637435.1	85	WP_017967395.1	HA464_RS28820	Plasmid
Plasmid	WP_013637435.1	85	WP_017967395.1	HA459_RS24700	Plasmid
Plasmid	WP_013637435.1	85	WP_017967395.1	HA460_RS24735	Plasmid
Plasmid	WP_013637435.1	85	WP_017967395.1	RLTA1_RS28185	Plasmid
Plasmid	WP_013637435.1	85	WP_018245805.1	CHR56_RS28625	Plasmid
Plasmid	WP_013637435.1	85	WP_018245805.1	HA463_RS25930	Plasmid
Plasmid	WP_013637435.1	85	WP_020047126.1	GYN07_RS28380	Plasmid
Plasmid	WP_013637435.1	85	WP_020919700.1	REMIM1_RS32855	Plasmid
Plasmid	WP_013637435.1	85	WP_025397255.1	RLEG3_RS25700	Plasmid
Plasmid	WP_013637435.1	85	WP_025591532.1	At1D1108_RS24990	Plasmid
Plasmid	WP_013637435.1	85	WP_025591532.1	NIBR502774_RS16330	Plasmid
Plasmid	WP_013637435.1	85	WP_029871210.1	FE844_RS24595	Plasmid
Plasmid	WP_013637435.1	85	WP_038496697.1	Ach5_RS24205	Plasmid
Plasmid	WP_013637435.1	85	WP_038496697.1	At15955_RS24395	Plasmid
Plasmid	WP_013637435.1	85	WP_038496697.1	AtA6_RS24740	Plasmid
Plasmid	WP_013637435.1	85	WP_038496697.1	I6I05_RS01950	Plasmid
Plasmid	WP_013637435.1	85	WP_040112165.1	IE4803_RS27515	Plasmid
Plasmid	WP_013637435.1	85	WP_040115331.1	RGR602_RS28110	Plasmid
Plasmid	WP_013637435.1	85	WP_040125115.1	RG1141_RS27570	Plasmid
Plasmid	WP_013637435.1	85	WP_041365156.1	RG540_RS27205	Plasmid
Plasmid	WP_013637435.1	85	WP_054186156.1	CO657_RS26420	Plasmid
Plasmid	WP_013637435.1	85	WP_062556453.1	G6N80_RS03770	Plasmid
Plasmid	WP_013637435.1	85	WP_064807499.1	AMJ97_RS26170	Plasmid
Plasmid	WP_013637435.1	85	WP_064807499.1	AMK02_RS26155	Plasmid
Plasmid	WP_013637435.1	85	WP_064813026.1	AMJ99_RS30485	Plasmid
Plasmid	WP_013637435.1	85	WP_064813026.1	AMJ96_RS30385	Plasmid
Plasmid	WP_013637435.1	85	WP_064813026.1	AMJ98_RS30825	Plasmid
Plasmid	WP_013637435.1	85	WP_064813026.1	AMK00_RS30070	Plasmid
Plasmid	WP_013637435.1	85	WP_064813026.1	AMK01_RS30075	Plasmid
Plasmid	WP_013637435.1	85	WP_064813026.1	AMK03_RS30825	Plasmid
Plasmid	WP_013637435.1	85	WP_064813026.1	AMK04_RS30470	Plasmid
Plasmid	WP_013637435.1	85	WP_064844192.1	AMK05_RS31290	Plasmid
Plasmid	WP_013637435.1	85	WP_065283085.1	BA011_RS27245	Plasmid
Plasmid	WP_013637435.1	85	WP_072641555.1	BMW22_RS31490	Plasmid
Plasmid	WP_013637435.1	85	WP_074064812.1	AM571_RS31175	Plasmid
Plasmid	WP_013637435.1	85	WP_074071710.1	IE4872_RS29325	Plasmid
Plasmid	WP_013637435.1	85	WP_077989135.1	KIM5_RS28225	Plasmid
Plasmid	WP_013637435.1	85	WP_085740366.1	RHEC894_RS30455	Plasmid
Plasmid	WP_013637435.1	85	WP_085781654.1	NXC14_RS30000	Plasmid
Plasmid	WP_013637435.1	85	WP_085861880.1	Tal182_RS29975	Plasmid
Plasmid	WP_013637435.1	85	WP_086084223.1	NXC12_RS30065	Plasmid
Plasmid	WP_013637435.1	85	WP_095436771.1	CKA34_RS21975	Plasmid
Plasmid	WP_013637435.1	85	WP_105009135.1	CUJ84_RS29445	Plasmid
Plasmid	WP_013637435.1	85	WP_112907057.1	DLJ82_RS25795	Plasmid
Plasmid	WP_013637435.1	85	WP_120667673.1	CCGE531_RS21670	Plasmid
Plasmid	WP_013637435.1	85	WP_120667673.1	CCGE532_RS21170	Plasmid
Plasmid	WP_013637435.1	85	WP_129422515.1	FFM53_RS26285	Plasmid
Plasmid	WP_013637435.1	85	WP_183688766.1	HB780_RS03975	Plasmid
Plasmid	WP_013637435.1	85	WP_194731297.1	ISN39_RS27985	Plasmid
Plasmid	WP_013637436.1	78	WP_003562629.1	RLEG_RS25670	Plasmid
Plasmid	WP_013637436.1	78	WP_004679116.1	RHECIAT_RS27615	Plasmid
Plasmid	WP_013637436.1	78	WP_011649531.1	RL_RS36825	Plasmid
Plasmid	WP_013637436.1	78	WP_012556235.1	RLEG2_RS27200	Plasmid
Plasmid	WP_013637436.1	78	WP_013637436.1	AGROH133_RS25320	Plasmid
Plasmid	WP_013637436.1	78	WP_015342751.1	RTCIAT899_RS25725	Plasmid
Plasmid	WP_013637436.1	78	WP_016735774.1	AMC82_RS28790	Plasmid
Plasmid	WP_013637436.1	78	WP_016735774.1	AMC84_RS28795	Plasmid
Plasmid	WP_013637436.1	78	WP_016735774.1	AMC83_RS29520	Plasmid
Plasmid	WP_013637436.1	78	WP_018245804.1	CHR56_RS28630	Plasmid
Plasmid	WP_013637436.1	78	WP_018245804.1	HA463_RS25935	Plasmid
Plasmid	WP_013637436.1	78	WP_019565751.1	Ach5_RS24210	Plasmid
Plasmid	WP_013637436.1	78	WP_019565751.1	At1D1108_RS24995	Plasmid
Plasmid	WP_013637436.1	78	WP_019565751.1	At15955_RS24400	Plasmid
Plasmid	WP_013637436.1	78	WP_019565751.1	AtA6_RS24745	Plasmid
Plasmid	WP_013637436.1	78	WP_019565751.1	I6I05_RS01955	Plasmid
Plasmid	WP_013637436.1	78	WP_020047125.1	GYN07_RS28385	Plasmid
Plasmid	WP_013637436.1	78	WP_020919701.1	REMIM1_RS32860	Plasmid
Plasmid	WP_013637436.1	78	WP_024319731.1	G7039_RS28465	Plasmid
Plasmid	WP_013637436.1	78	WP_024319731.1	HA464_RS28825	Plasmid
Plasmid	WP_013637436.1	78	WP_025397256.1	RLEG3_RS25705	Plasmid
Plasmid	WP_013637436.1	78	WP_025417704.1	RLEG12_RS21705	Plasmid
Plasmid	WP_013637436.1	78	WP_025417704.1	FFM81_RS23535	Plasmid
Plasmid	WP_013637436.1	78	WP_027688235.1	RLTA1_RS28190	Plasmid
Plasmid	WP_013637436.1	78	WP_033183257.1	RLCC275e_RS28070	Plasmid
Plasmid	WP_013637436.1	78	WP_033183257.1	HA461_RS27870	Plasmid
Plasmid	WP_013637436.1	78	WP_037145808.1	AMC90_RS28095	Plasmid
Plasmid	WP_013637436.1	78	WP_037145808.1	AMC86_RS28770	Plasmid
Plasmid	WP_013637436.1	78	WP_037145808.1	AMC80_RS29650	Plasmid
Plasmid	WP_013637436.1	78	WP_037145808.1	AMC81_RS29645	Plasmid
Plasmid	WP_013637436.1	78	WP_040112164.1	IE4803_RS27510	Plasmid
Plasmid	WP_013637436.1	78	WP_040115330.1	RGR602_RS28105	Plasmid
Plasmid	WP_013637436.1	78	WP_040125112.1	RG1141_RS27565	Plasmid
Plasmid	WP_013637436.1	78	WP_041365154.1	RG540_RS27200	Plasmid
Plasmid	WP_013637436.1	78	WP_047620610.1	DLJ82_RS25790	Plasmid
Plasmid	WP_013637436.1	78	WP_064807497.1	AMJ97_RS26165	Plasmid
Plasmid	WP_013637436.1	78	WP_064807497.1	AMK02_RS26150	Plasmid
Plasmid	WP_013637436.1	78	WP_064812578.1	AMJ99_RS29010	Plasmid
Plasmid	WP_013637436.1	78	WP_064812578.1	AMJ96_RS28915	Plasmid
Plasmid	WP_013637436.1	78	WP_064812578.1	AMJ98_RS29355	Plasmid
Plasmid	WP_013637436.1	78	WP_064812578.1	AMK00_RS28620	Plasmid
Plasmid	WP_013637436.1	78	WP_064812578.1	AMK01_RS28625	Plasmid
Plasmid	WP_013637436.1	78	WP_064812578.1	AMK03_RS29355	Plasmid
Plasmid	WP_013637436.1	78	WP_064812578.1	AMK04_RS29000	Plasmid
Plasmid	WP_013637436.1	78	WP_064820275.1	AMC79_RS29205	Plasmid
Plasmid	WP_013637436.1	78	WP_064820275.1	AMC78_RS29275	Plasmid
Plasmid	WP_013637436.1	78	WP_064820275.1	AMC87_RS28910	Plasmid
Plasmid	WP_013637436.1	78	WP_064820275.1	AMC89_RS29195	Plasmid
Plasmid	WP_013637436.1	78	WP_064820275.1	AMC88_RS29260	Plasmid
Plasmid	WP_013637436.1	78	WP_064820275.1	AMC85_RS29190	Plasmid
Plasmid	WP_013637436.1	78	WP_064820275.1	HER27_RS29565	Plasmid
Plasmid	WP_013637436.1	78	WP_064844190.1	AMK05_RS31285	Plasmid
Plasmid	WP_013637436.1	78	WP_065283084.1	BA011_RS27240	Plasmid
Plasmid	WP_013637436.1	78	WP_072641556.1	BMW22_RS31495	Plasmid
Plasmid	WP_013637436.1	78	WP_074064813.1	AM571_RS31180	Plasmid
Plasmid	WP_013637436.1	78	WP_074071709.1	IE4872_RS29320	Plasmid
Plasmid	WP_013637436.1	78	WP_077989136.1	KIM5_RS28220	Plasmid
Plasmid	WP_013637436.1	78	WP_085740365.1	RHEC894_RS30450	Plasmid
Plasmid	WP_013637436.1	78	WP_085744700.1	Bra5_RS32505	Plasmid
Plasmid	WP_013637436.1	78	WP_085781653.1	NXC14_RS29995	Plasmid
Plasmid	WP_013637436.1	78	WP_085861879.1	Tal182_RS29970	Plasmid
Plasmid	WP_013637436.1	78	WP_086084222.1	NXC12_RS30060	Plasmid
Plasmid	WP_013637436.1	78	WP_094088191.1	CHY08_RS25535	Plasmid
Plasmid	WP_013637436.1	78	WP_095436772.1	CKA34_RS21980	Plasmid
Plasmid	WP_013637436.1	78	WP_105009136.1	CUJ84_RS29450	Plasmid
Plasmid	WP_013637436.1	78	WP_120667672.1	CCGE531_RS21665	Plasmid
Plasmid	WP_013637436.1	78	WP_120667672.1	CCGE532_RS21165	Plasmid
Plasmid	WP_013637436.1	78	WP_128715615.1	CO657_RS26415	Plasmid
Plasmid	WP_013637436.1	78	WP_130729632.1	HA459_RS24705	Plasmid
Plasmid	WP_013637436.1	78	WP_130729632.1	HA460_RS24740	Plasmid
Plasmid	WP_013637436.1	78	WP_138332820.1	FE844_RS24590	Plasmid
Plasmid	WP_013637436.1	78	WP_138388851.1	FFM53_RS26280	Plasmid
Plasmid	WP_013637436.1	78	WP_165131374.1	G6N80_RS03765	Plasmid
Plasmid	WP_013637436.1	78	WP_166478781.1	HA462_RS29205	Plasmid
Plasmid	WP_013637436.1	78	WP_181408735.1	NIBR502774_RS16335	Plasmid
Plasmid	WP_013637436.1	78	WP_183688765.1	HB780_RS03970	Plasmid
Plasmid	WP_013637436.1	78	WP_194731298.1	ISN39_RS27990	Plasmid
Plasmid	WP_013637457.1	4	WP_006315793.1	GSF67_RS25490	Plasmid
Plasmid	WP_013637457.1	4	WP_013637457.1	AGROH133_RS25430	Plasmid
Plasmid	WP_013637457.1	4	WP_141194229.1	NIBR502774_RS16460	Plasmid
Plasmid	WP_013637487.1	6	WP_013637487.1	AGROH133_RS25540	Plasmid
Plasmid	WP_013637487.1	6	WP_024705994.1	AZF01_RS21625	Plasmid
Plasmid	WP_013637487.1	6	WP_026173905.1	Mame_RS22740	Plasmid
Plasmid	WP_013637487.1	6	WP_108970051.1	CEW88_RS19500	Plasmid
Plasmid	WP_013637487.1	6	WP_121652012.1	At1D132_RS24500	Plasmid
Plasmid	WP_013637487.1	6	WP_203320146.1	JQ506_RS26520	Plasmid
Plasmid	WP_013637504.1	3	WP_006315827.1	GSF67_RS25650	Plasmid
Plasmid	WP_013637504.1	3	WP_013637504.1	AGROH133_RS25615	Plasmid
Plasmid	WP_013637504.1	3	WP_141194231.1	NIBR502774_RS16510	Plasmid
Plasmid	WP_013637524.1	22	WP_013637524.1	AGROH133_RS25710	Plasmid
Plasmid	WP_013637524.1	22	WP_014331930.1	AB395_RS25345	Plasmid
Plasmid	WP_013637524.1	22	WP_015343287.1	RTCIAT899_RS28395	Plasmid
Plasmid	WP_013637524.1	22	WP_037391507.1	AOX55_RS25705	Plasmid
Plasmid	WP_013637524.1	22	WP_037430315.1	SF83666_RS24315	Plasmid
Plasmid	WP_013637524.1	22	WP_040115965.1	RGR602_RS32055	Plasmid
Plasmid	WP_013637524.1	22	WP_041364395.1	RG540_RS24505	Plasmid
Plasmid	WP_013637524.1	22	WP_060725042.1	At1D1460_RS26780	Plasmid
Plasmid	WP_013637524.1	22	WP_060725042.1	At15955_RS25040	Plasmid
Plasmid	WP_013637524.1	22	WP_060725042.1	AtA6_RS25385	Plasmid
Plasmid	WP_013637524.1	22	WP_060725042.1	I6I05_RS02535	Plasmid
Plasmid	WP_013637524.1	22	WP_074064102.1	AM571_RS27030	Plasmid
Plasmid	WP_013637524.1	22	WP_074072504.1	IE4872_RS33950	Plasmid
Plasmid	WP_013637524.1	22	WP_095438170.1	CKA34_RS29400	Plasmid
Plasmid	WP_013637524.1	22	WP_104826368.1	NXC24_RS26450	Plasmid
Plasmid	WP_013637524.1	22	WP_120669655.1	CCGE531_RS26925	Plasmid
Plasmid	WP_013637524.1	22	WP_120669655.1	CCGE532_RS26425	Plasmid
Plasmid	WP_013637524.1	22	WP_120707384.1	CCGE525_RS27220	Plasmid
Plasmid	WP_013637524.1	22	WP_121557751.1	At1D1108_RS25395	Plasmid
Plasmid	WP_013637524.1	22	WP_141194243.1	NIBR502774_RS16650	Plasmid
Plasmid	WP_013637524.1	22	WP_183687742.1	HB780_RS11265	Plasmid
Plasmid	WP_013637524.1	22	WP_194730675.1	ISN39_RS23600	Plasmid
Plasmid	WP_013637528.1	21	WP_006313592.1	At12D13_RS25315	Plasmid
Plasmid	WP_013637528.1	21	WP_006313592.1	GSF67_RS23680	Plasmid
Plasmid	WP_013637528.1	21	WP_010974732.1	ATU_RS26320	Plasmid
Plasmid	WP_013637528.1	21	WP_010974732.1	EML4058_RS25005	Plasmid
Plasmid	WP_013637528.1	21	WP_010974732.1	EML540_RS25380	Plasmid
Plasmid	WP_013637528.1	21	WP_010974732.1	EML485_RS24545	Plasmid
Plasmid	WP_013637528.1	21	WP_013637528.1	AGROH133_RS25735	Plasmid
Plasmid	WP_013637528.1	21	WP_034799898.1	FA04_RS28605	Plasmid
Plasmid	WP_013637528.1	21	WP_034799898.1	DQW09_RS31045	Plasmid
Plasmid	WP_013637528.1	21	WP_062553785.1	G6N80_RS04705	Plasmid
Plasmid	WP_013637528.1	21	WP_069062324.1	BSY16_RS23935	Plasmid
Plasmid	WP_013637528.1	21	WP_080863865.1	At15955_RS25060	Plasmid
Plasmid	WP_013637528.1	21	WP_080863865.1	AtA6_RS25405	Plasmid
Plasmid	WP_013637528.1	21	WP_080863865.1	NIBR502774_RS16670	Plasmid
Plasmid	WP_013637528.1	21	WP_080863865.1	I6I05_RS02555	Plasmid
Plasmid	WP_013637528.1	21	WP_092734867.1	At1D132_RS25370	Plasmid
Plasmid	WP_013637528.1	21	WP_118852377.1	CYG48_RS20220	Plasmid
Plasmid	WP_013637528.1	21	WP_121557753.1	At1D1108_RS25415	Plasmid
Plasmid	WP_013637528.1	21	WP_147885324.1	FVA81_RS00805	Plasmid
Plasmid	WP_013637528.1	21	WP_165225287.1	G6N78_RS20410	Plasmid
Plasmid	WP_013637528.1	21	WP_203020418.1	D4A92_RS23665	Plasmid
Plasmid	WP_013637529.1	4	WP_013637529.1	AGROH133_RS25755	Plasmid
Plasmid	WP_013637529.1	4	WP_062609427.1	BSY16_RS20385	Plasmid
Plasmid	WP_013637529.1	4	WP_113473754.1	NIBR502774_RS16735	Plasmid
Plasmid	WP_013637529.1	4	WP_121557756.1	At1D1108_RS25480	Plasmid
Plasmid	WP_013637533.1	2	WP_013637533.1	AGROH133_RS25790	Plasmid
Plasmid	WP_013637533.1	2	WP_064333986.1	shn_RS28975	Plasmid
Plasmid	WP_013637534.1	7	WP_003517025.1	NIBR502774_RS16785	Plasmid
Plasmid	WP_013637534.1	7	WP_011970550.1	SMED_RS28335	Plasmid
Plasmid	WP_013637534.1	7	WP_013637534.1	AGROH133_RS25805	Plasmid
Plasmid	WP_013637534.1	7	WP_080863876.1	At15955_RS25175	Plasmid
Plasmid	WP_013637534.1	7	WP_080863876.1	AtA6_RS25520	Plasmid
Plasmid	WP_013637534.1	7	WP_080863876.1	I6I05_RS02670	Plasmid
Plasmid	WP_013637534.1	7	WP_121557761.1	At1D1108_RS25530	Plasmid
Plasmid	WP_013637560.1	9	WP_013637560.1	AGROH133_RS25945	Plasmid
Plasmid	WP_013637560.1	9	WP_038497260.1	Ach5_RS25465	Plasmid
Plasmid	WP_013637560.1	9	WP_038497260.1	At15955_RS26895	Plasmid
Plasmid	WP_013637560.1	9	WP_038497260.1	AtA6_RS27240	Plasmid
Plasmid	WP_013637560.1	9	WP_038497260.1	I6I05_RS00595	Plasmid
Plasmid	WP_013637560.1	9	WP_069063697.1	BSY16_RS25615	Plasmid
Plasmid	WP_013637560.1	9	WP_138385580.1	FFM81_RS27260	Plasmid
Plasmid	WP_013637560.1	9	WP_141194249.1	NIBR502774_RS16935	Plasmid
Plasmid	WP_013637560.1	9	WP_194730735.1	ISN39_RS24010	Plasmid
Plasmid	WP_013637572.1	10	WP_013637572.1	AGROH133_RS26010	Plasmid
Plasmid	WP_013637572.1	10	WP_038497242.1	Ach5_RS25400	Plasmid
Plasmid	WP_013637572.1	10	WP_038497242.1	At15955_RS26825	Plasmid
Plasmid	WP_013637572.1	10	WP_038497242.1	AtA6_RS27170	Plasmid
Plasmid	WP_013637572.1	10	WP_038497242.1	I6I05_RS00535	Plasmid
Plasmid	WP_013637572.1	10	WP_111783828.1	At1D1108_RS25680	Plasmid
Plasmid	WP_013637572.1	10	WP_111783828.1	NIBR502774_RS17005	Plasmid
Plasmid	WP_013637572.1	10	WP_180575465.1	H1Y61_RS23075	Plasmid
Plasmid	WP_013637572.1	10	WP_180608432.1	H1Z14_RS24320	Plasmid
Plasmid	WP_013637572.1	10	WP_180641798.1	RvVAT039_RS21430	Plasmid
Plasmid	WP_013637588.1	7	WP_013637588.1	AGROH133_RS26110	Plasmid
Plasmid	WP_013637588.1	7	WP_038496819.1	Ach5_RS24475	Plasmid
Plasmid	WP_013637588.1	7	WP_038496819.1	At15955_RS25870	Plasmid
Plasmid	WP_013637588.1	7	WP_038496819.1	AtA6_RS26220	Plasmid
Plasmid	WP_013637588.1	7	WP_038496819.1	I6I05_RS03355	Plasmid
Plasmid	WP_013637588.1	7	WP_065657925.1	NIBR502774_RS17170	Plasmid
Plasmid	WP_013637588.1	7	WP_065657925.1	NIBR502774_RS18735	Plasmid
Plasmid	WP_013641235.1	2	WP_011930848.1	ACRY_RS02205	Plasmid
Plasmid	WP_013641235.1	2	WP_013641235.1	ACMV_RS18540	Plasmid
Plasmid	WP_013641246.1	2	WP_011930875.1	ACRY_RS02355	Plasmid
Plasmid	WP_013641246.1	2	WP_013641246.1	ACMV_RS18590	Plasmid
Plasmid	WP_013641268.1	3	WP_011930840.1	ACRY_RS02170	Plasmid
Plasmid	WP_013641268.1	3	WP_013635081.1	ACMV_RS18690	Plasmid
Plasmid	WP_013641268.1	3	WP_013641268.1	ACMV_RS18970	Plasmid
Plasmid	WP_013641302.1	2	WP_011930841.1	ACRY_RS02175	Plasmid
Plasmid	WP_013641302.1	2	WP_013641302.1	ACMV_RS20515	Plasmid
Plasmid	WP_013646113.1	6	WP_004899011.1	A3P32_RS09895	Plasmid
Plasmid	WP_013646113.1	6	WP_004899011.1	A3P31_RS00095	Plasmid
Plasmid	WP_013646113.1	6	WP_013646113.1	LAC30SC_RS10505	Plasmid
Plasmid	WP_013646113.1	6	WP_163589051.1	FEE39_RS10605	Plasmid
Plasmid	WP_013646113.1	6	WP_180875047.1	GTO86_RS11375	Plasmid
Plasmid	WP_013646113.1	6	WP_192006767.1	IGB12_RS09890	Plasmid
Plasmid	WP_013678684.1	3	WP_013678684.1	PSED_RS33375	Plasmid
Plasmid	WP_013678684.1	3	WP_060577442.1	AD017_RS28990	Plasmid
Plasmid	WP_013678684.1	3	WP_060577442.1	AD006_RS28620	Plasmid
Plasmid	WP_013678689.1	2	WP_013678689.1	PSED_RS33405	Plasmid
Plasmid	WP_013678689.1	2	WP_200402184.1	JEQ17_RS48450	Plasmid
Plasmid	WP_013678698.1	4	WP_004018626.1	CBI38_RS35710	Plasmid
Plasmid	WP_013678698.1	4	WP_013678698.1	PSED_RS33460	Plasmid
Plasmid	WP_013678698.1	4	WP_039958748.1	F1734_RS25825	Plasmid
Plasmid	WP_013678698.1	4	WP_159928358.1	GFS60_RS32310	Plasmid
Plasmid	WP_013678744.1	2	WP_013678744.1	PSED_RS33690	Plasmid
Plasmid	WP_013678744.1	2	WP_206004781.1	JWS13_RS04995	Plasmid
Plasmid	WP_013678749.1	2	WP_013678749.1	PSED_RS33715	Plasmid
Plasmid	WP_013678749.1	2	WP_206004787.1	JWS13_RS05025	Plasmid
Plasmid	WP_013678750.1	4	WP_013678750.1	PSED_RS33720	Plasmid
Plasmid	WP_013678750.1	4	WP_060710840.1	AFB00_RS29735	Plasmid
Plasmid	WP_013678750.1	4	WP_060710840.1	XF36_RS28595	Plasmid
Plasmid	WP_013678750.1	4	WP_060710840.1	XF36_RS29245	Plasmid
Plasmid	WP_013678768.1	2	WP_013678768.1	PSED_RS33860	Plasmid
Plasmid	WP_013678768.1	2	WP_085916629.1	Pdca_RS34790	Plasmid
Plasmid	WP_013678784.1	2	WP_013678784.1	PSED_RS33940	Plasmid
Plasmid	WP_013678784.1	2	WP_085916802.1	Pdca_RS34745	Plasmid
Plasmid	WP_013678791.1	2	WP_013678791.1	PSED_RS33975	Plasmid
Plasmid	WP_013678791.1	2	WP_085915813.1	Pdca_RS34645	Plasmid
Plasmid	WP_013678793.1	2	WP_013678793.1	PSED_RS33985	Plasmid
Plasmid	WP_013678793.1	2	WP_085915811.1	Pdca_RS34635	Plasmid
Plasmid	WP_013678812.1	2	WP_013678812.1	PSED_RS34065	Plasmid
Plasmid	WP_013678812.1	2	WP_085915789.1	Pdca_RS34500	Plasmid
Plasmid	WP_013690338.1	2	WP_013690338.1	BGLA_RS35585	Plasmid
Plasmid	WP_013690338.1	2	WP_047909199.1	AB870_RS24300	Plasmid
Plasmid	WP_013691772.1	17	WP_013691772.1	BGLA_RS35890	Plasmid
Plasmid	WP_013691772.1	17	WP_027791951.1	CEQ23_RS00070	Plasmid
Plasmid	WP_013691772.1	17	WP_027791951.1	CO711_RS18865	Plasmid
Plasmid	WP_013691772.1	17	WP_027791951.1	APZ15_RS38220	Plasmid
Plasmid	WP_013691772.1	17	WP_027791951.1	DM41_RS00605	Plasmid
Plasmid	WP_013691772.1	17	WP_027791951.1	EJ998_RS39915	Plasmid
Plasmid	WP_013691772.1	17	WP_027811064.1	ISX57_RS36050	Plasmid
Plasmid	WP_013691772.1	17	WP_027811064.1	FPQ37_RS40910	Plasmid
Plasmid	WP_013691772.1	17	WP_027811064.1	SK875_RS39155	Plasmid
Plasmid	WP_013691772.1	17	WP_027811064.1	GON15_RS38150	Plasmid
Plasmid	WP_013691772.1	17	WP_045678716.1	KS03_RS01215	Plasmid
Plasmid	WP_013691772.1	17	WP_045678716.1	I6H06_RS29845	Plasmid
Plasmid	WP_013691772.1	17	WP_045678716.1	I6G78_RS00770	Plasmid
Plasmid	WP_013691772.1	17	WP_058904075.1	TQ36_RS35860	Plasmid
Plasmid	WP_013691772.1	17	WP_098153339.1	JKG63_RS34980	Plasmid
Plasmid	WP_013691772.1	17	WP_123035963.1	EDD84_RS00595	Plasmid
Plasmid	WP_013691772.1	17	WP_148271071.1	BGLU_RS30360	Plasmid
Plasmid	WP_013691780.1	2	WP_012735336.1	EXE55_RS28480	Plasmid
Plasmid	WP_013691780.1	2	WP_013691780.1	BGLA_RS35925	Plasmid
Plasmid	WP_013691784.1	9	WP_013688836.1	BGLA_RS34695	Plasmid
Plasmid	WP_013691784.1	9	WP_013691784.1	BGLA_RS37745	Plasmid
Plasmid	WP_013691784.1	9	WP_013691784.1	BGLA_RS35955	Plasmid
Plasmid	WP_013691784.1	9	WP_014253237.1	BYI23_RS37740	Plasmid
Plasmid	WP_013691784.1	9	WP_044456547.1	UC34_RS24660	Plasmid
Plasmid	WP_013691784.1	9	WP_047909179.1	AB870_RS24165	Plasmid
Plasmid	WP_013691784.1	9	WP_047909179.1	AB870_RS24910	Plasmid
Plasmid	WP_013691784.1	9	WP_062172904.1	AXG89_RS29805	Plasmid
Plasmid	WP_013691784.1	9	WP_062172904.1	AXG89_RS23735	Plasmid
Plasmid	WP_013691790.1	4	WP_012732855.1	BGLU_RS30430	Plasmid
Plasmid	WP_013691790.1	4	WP_013691790.1	BGLA_RS35995	Plasmid
Plasmid	WP_013691790.1	4	WP_013699823.1	BGLA_RS34735	Plasmid
Plasmid	WP_013691790.1	4	WP_123035952.1	EDD84_RS00725	Plasmid
Plasmid	WP_013691794.1	6	WP_006029237.1	AQ610_RS18390	Plasmid
Plasmid	WP_013691794.1	6	WP_006029237.1	BW21_RS00430	Plasmid
Plasmid	WP_013691794.1	6	WP_006029237.1	I6G56_RS00885	Plasmid
Plasmid	WP_013691794.1	6	WP_012735307.1	GQR88_RS28485	Plasmid
Plasmid	WP_013691794.1	6	WP_013691794.1	BGLA_RS36010	Plasmid
Plasmid	WP_013691794.1	6	WP_161522064.1	EXE55_RS27865	Plasmid
Plasmid	WP_013691810.1	5	WP_013691810.1	BGLA_RS36090	Plasmid
Plasmid	WP_013691810.1	5	WP_036052799.1	CEJ98_RS37180	Plasmid
Plasmid	WP_013691810.1	5	WP_036052799.1	BM43_RS01045	Plasmid
Plasmid	WP_013691810.1	5	WP_036052799.1	A8H28_RS01065	Plasmid
Plasmid	WP_013691810.1	5	WP_047904772.1	ABD05_RS34945	Plasmid
Plasmid	WP_013691816.1	6	WP_013691816.1	BGLA_RS36105	Plasmid
Plasmid	WP_013691816.1	6	WP_036047697.1	BM43_RS00845	Plasmid
Plasmid	WP_013691816.1	6	WP_036047697.1	A8H28_RS00210	Plasmid
Plasmid	WP_013691816.1	6	WP_036047697.1	CEJ98_RS36955	Plasmid
Plasmid	WP_013691816.1	6	WP_063891385.1	bpln_RS32975	Plasmid
Plasmid	WP_013691816.1	6	WP_201447394.1	JKG63_RS35210	Plasmid
Plasmid	WP_013691821.1	5	WP_013691821.1	BGLA_RS36130	Plasmid
Plasmid	WP_013691821.1	5	WP_036047712.1	A8H28_RS00235	Plasmid
Plasmid	WP_013691821.1	5	WP_036047712.1	CEJ98_RS36930	Plasmid
Plasmid	WP_013691821.1	5	WP_036047712.1	BM43_RS00820	Plasmid
Plasmid	WP_013691821.1	5	WP_096753023.1	CO712_RS35565	Plasmid
Plasmid	WP_013691839.1	2	WP_013691839.1	BGLA_RS36270	Plasmid
Plasmid	WP_013691839.1	2	WP_085513397.1	BOC44_RS21675	Plasmid
Plasmid	WP_013699798.1	2	WP_012735261.1	BGLU_RS30735	Plasmid
Plasmid	WP_013699798.1	2	WP_013699798.1	BGLA_RS34585	Plasmid
Plasmid	WP_013699799.1	3	WP_012735262.1	BGLU_RS30740	Plasmid
Plasmid	WP_013699799.1	3	WP_013699799.1	BGLA_RS34590	Plasmid
Plasmid	WP_013699799.1	3	WP_055141308.1	bpln_RS32590	Plasmid
Plasmid	WP_013699801.1	2	WP_013699801.1	BGLA_RS34600	Plasmid
Plasmid	WP_013699801.1	2	WP_058904042.1	TQ36_RS35660	Plasmid
Plasmid	WP_013699815.1	8	WP_012735341.1	BGLU_RS31195	Plasmid
Plasmid	WP_013699815.1	8	WP_013691777.1	BGLA_RS35915	Plasmid
Plasmid	WP_013699815.1	8	WP_013699815.1	BGLA_RS34670	Plasmid
Plasmid	WP_013699815.1	8	WP_039203083.1	GAS19_RS28705	Plasmid
Plasmid	WP_013699815.1	8	WP_039203083.1	HJC54_RS12010	Plasmid
Plasmid	WP_013699815.1	8	WP_039203083.1	GAS18_RS27755	Plasmid
Plasmid	WP_013699815.1	8	WP_039203083.1	EXE55_RS28465	Plasmid
Plasmid	WP_013699815.1	8	WP_153479273.1	GAS19_RS29985	Plasmid
Plasmid	WP_013699817.1	11	WP_011695202.1	BCEN2424_RS34300	Plasmid
Plasmid	WP_013699817.1	11	WP_012732851.1	BGLU_RS30395	Plasmid
Plasmid	WP_013699817.1	11	WP_012735301.1	BGLU_RS30975	Plasmid
Plasmid	WP_013699817.1	11	WP_013699817.1	BGLA_RS34690	Plasmid
Plasmid	WP_013699817.1	11	WP_027811060.1	SK875_RS39130	Plasmid
Plasmid	WP_013699817.1	11	WP_027811060.1	ISX57_RS36075	Plasmid
Plasmid	WP_013699817.1	11	WP_027811060.1	FPQ37_RS40935	Plasmid
Plasmid	WP_013699817.1	11	WP_027811060.1	GON15_RS38175	Plasmid
Plasmid	WP_013699817.1	11	WP_055141349.1	bpln_RS32835	Plasmid
Plasmid	WP_013699817.1	11	WP_058904080.1	TQ36_RS35890	Plasmid
Plasmid	WP_013699817.1	11	WP_185921520.1	SY91_RS34770	Plasmid
Plasmid	WP_013699884.1	13	WP_012732722.1	BGLU_RS29710	Plasmid
Plasmid	WP_013699884.1	13	WP_012732872.1	BGLU_RS30535	Plasmid
Plasmid	WP_013699884.1	13	WP_012734074.1	BGLU_RS29265	Plasmid
Plasmid	WP_013699884.1	13	WP_012734074.1	KS03_RS00665	Plasmid
Plasmid	WP_013699884.1	13	WP_012734074.1	I6H06_RS28850	Plasmid
Plasmid	WP_013699884.1	13	WP_012734074.1	I6G78_RS01585	Plasmid
Plasmid	WP_013699884.1	13	WP_013699884.1	BGLA_RS35100	Plasmid
Plasmid	WP_013699884.1	13	WP_017432532.1	I6H06_RS30165	Plasmid
Plasmid	WP_013699884.1	13	WP_017432532.1	I6G78_RS00445	Plasmid
Plasmid	WP_013699884.1	13	WP_039204250.1	GAS19_RS28510	Plasmid
Plasmid	WP_013699884.1	13	WP_153479211.1	GAS19_RS29580	Plasmid
Plasmid	WP_013699884.1	13	WP_161522116.1	EXE55_RS28220	Plasmid
Plasmid	WP_013699884.1	13	WP_171467038.1	GAS18_RS27310	Plasmid
Plasmid	WP_013699891.1	6	WP_013699891.1	BGLA_RS40670	Plasmid
Plasmid	WP_013699891.1	6	WP_059531437.1	WS87_RS00175	Plasmid
Plasmid	WP_013699891.1	6	WP_059531437.1	DM992_RS41255	Plasmid
Plasmid	WP_013699891.1	6	WP_059531437.1	GAS19_RS29735	Plasmid
Plasmid	WP_013699891.1	6	WP_063891769.1	WS78_RS35295	Plasmid
Plasmid	WP_013699891.1	6	WP_111021981.1	DM992_RS40195	Plasmid
Plasmid	WP_013699909.1	3	WP_013699909.1	BGLA_RS35255	Plasmid
Plasmid	WP_013699909.1	3	WP_096753120.1	CO712_RS36315	Plasmid
Plasmid	WP_013699909.1	3	WP_153479226.1	GAS19_RS29670	Plasmid
Plasmid	WP_013699949.1	3	WP_013699949.1	BGLA_RS35495	Plasmid
Plasmid	WP_013699949.1	3	WP_105853419.1	JKG63_RS35305	Plasmid
Plasmid	WP_013699949.1	3	WP_114158416.1	CUJ91_RS33405	Plasmid
Plasmid	WP_013699950.1	3	WP_013699950.1	BGLA_RS35500	Plasmid
Plasmid	WP_013699950.1	3	WP_098183406.1	JKG63_RS35310	Plasmid
Plasmid	WP_013699950.1	3	WP_107708214.1	CUJ91_RS33400	Plasmid
Plasmid	WP_013699952.1	5	WP_012734042.1	BGLU_RS29035	Plasmid
Plasmid	WP_013699952.1	5	WP_013699952.1	BGLA_RS35520	Plasmid
Plasmid	WP_013699952.1	5	WP_036047884.1	CEJ98_RS37380	Plasmid
Plasmid	WP_013699952.1	5	WP_036047884.1	BM43_RS01230	Plasmid
Plasmid	WP_013699952.1	5	WP_036047884.1	A8H28_RS00865	Plasmid
Plasmid	WP_013699953.1	5	WP_012734043.1	BGLU_RS29040	Plasmid
Plasmid	WP_013699953.1	5	WP_013699953.1	BGLA_RS35525	Plasmid
Plasmid	WP_013699953.1	5	WP_036047886.1	BM43_RS01225	Plasmid
Plasmid	WP_013699953.1	5	WP_036047886.1	A8H28_RS00870	Plasmid
Plasmid	WP_013699953.1	5	WP_036047886.1	CEJ98_RS37375	Plasmid
Plasmid	WP_013699959.1	7	WP_012732758.1	BGLU_RS29945	Plasmid
Plasmid	WP_013699959.1	7	WP_012732758.1	KS03_RS01435	Plasmid
Plasmid	WP_013699959.1	7	WP_012732758.1	I6G78_RS00195	Plasmid
Plasmid	WP_013699959.1	7	WP_012732758.1	GAS18_RS27375	Plasmid
Plasmid	WP_013699959.1	7	WP_012732758.1	GAS19_RS28960	Plasmid
Plasmid	WP_013699959.1	7	WP_012732758.1	I6H06_RS29595	Plasmid
Plasmid	WP_013699959.1	7	WP_013699959.1	BGLA_RS35565	Plasmid
Plasmid	WP_013699960.1	7	WP_012732757.1	BGLU_RS29940	Plasmid
Plasmid	WP_013699960.1	7	WP_012732757.1	KS03_RS01440	Plasmid
Plasmid	WP_013699960.1	7	WP_012732757.1	GAS19_RS28955	Plasmid
Plasmid	WP_013699960.1	7	WP_012732757.1	GAS18_RS27370	Plasmid
Plasmid	WP_013699960.1	7	WP_012732757.1	I6G78_RS00200	Plasmid
Plasmid	WP_013699960.1	7	WP_012732757.1	I6H06_RS29590	Plasmid
Plasmid	WP_013699960.1	7	WP_013699960.1	BGLA_RS35570	Plasmid
Plasmid	WP_013699962.1	7	WP_012732755.1	BGLU_RS29930	Plasmid
Plasmid	WP_013699962.1	7	WP_012732755.1	KS03_RS01450	Plasmid
Plasmid	WP_013699962.1	7	WP_012732755.1	GAS18_RS27360	Plasmid
Plasmid	WP_013699962.1	7	WP_012732755.1	GAS19_RS28945	Plasmid
Plasmid	WP_013699962.1	7	WP_012732755.1	I6H06_RS29580	Plasmid
Plasmid	WP_013699962.1	7	WP_012732755.1	I6G78_RS00210	Plasmid
Plasmid	WP_013699962.1	7	WP_013699962.1	BGLA_RS35580	Plasmid
Plasmid	WP_013699963.1	2	WP_013699963.1	BGLA_RS35590	Plasmid
Plasmid	WP_013699963.1	2	WP_013700133.1	BGLA_RS37775	Plasmid
Plasmid	WP_013699964.1	2	WP_013699964.1	BGLA_RS37765	Plasmid
Plasmid	WP_013699964.1	2	WP_013699964.1	BGLA_RS35600	Plasmid
Plasmid	WP_013700011.1	7	WP_013700011.1	BM43_RS00580	Plasmid
Plasmid	WP_013700011.1	7	WP_013700011.1	BGLA_RS37130	Plasmid
Plasmid	WP_013700011.1	7	WP_013700011.1	CEJ98_RS37715	Plasmid
Plasmid	WP_013700011.1	7	WP_013700011.1	A8H28_RS00520	Plasmid
Plasmid	WP_013700011.1	7	WP_043298361.1	X994_RS00705	Plasmid
Plasmid	WP_013700011.1	7	WP_059584756.1	WS78_RS33860	Plasmid
Plasmid	WP_013700011.1	7	WP_096506448.1	DCN14_RS35630	Plasmid
Plasmid	WP_013700018.1	7	WP_012367187.1	BAMMC406_RS32580	Plasmid
Plasmid	WP_013700018.1	7	WP_013700018.1	CEJ98_RS37760	Plasmid
Plasmid	WP_013700018.1	7	WP_013700018.1	BM43_RS00620	Plasmid
Plasmid	WP_013700018.1	7	WP_013700018.1	BGLA_RS37160	Plasmid
Plasmid	WP_013700018.1	7	WP_013700018.1	A8H28_RS00470	Plasmid
Plasmid	WP_013700018.1	7	WP_038789154.1	X994_RS00740	Plasmid
Plasmid	WP_013700018.1	7	WP_059475088.1	WL96_RS15235	Plasmid
Plasmid	WP_013700060.1	5	WP_011875553.1	MBR110_RS31755	Plasmid
Plasmid	WP_013700060.1	5	WP_013700060.1	BGLA_RS37350	Plasmid
Plasmid	WP_013700060.1	5	WP_062883843.1	A2T82_RS00015	Plasmid
Plasmid	WP_013700060.1	5	WP_107937956.1	WS87_RS00030	Plasmid
Plasmid	WP_013700060.1	5	WP_111021861.1	DM992_RS40790	Plasmid
Plasmid	WP_013700062.1	2	WP_013700062.1	BGLA_RS37360	Plasmid
Plasmid	WP_013700062.1	2	WP_107937953.1	WS87_RS00010	Plasmid
Plasmid	WP_013700069.1	5	WP_013700069.1	BGLA_RS37400	Plasmid
Plasmid	WP_013700069.1	5	WP_038315538.1	DDF84_RS32030	Plasmid
Plasmid	WP_013700069.1	5	WP_047909456.1	AB870_RS25300	Plasmid
Plasmid	WP_013700069.1	5	WP_095423982.1	CJU94_RS40065	Plasmid
Plasmid	WP_013700069.1	5	WP_111021713.1	DM992_RS39545	Plasmid
Plasmid	WP_013700073.1	23	WP_012732711.1	BGLU_RS30690	Plasmid
Plasmid	WP_013700073.1	23	WP_012732711.1	KS03_RS00960	Plasmid
Plasmid	WP_013700073.1	23	WP_012732711.1	BGLU_RS29670	Plasmid
Plasmid	WP_013700073.1	23	WP_012732711.1	BGLU_RS29545	Plasmid
Plasmid	WP_013700073.1	23	WP_012732711.1	I6H06_RS30105	Plasmid
Plasmid	WP_013700073.1	23	WP_012732711.1	I6G78_RS00510	Plasmid
Plasmid	WP_013700073.1	23	WP_013691830.1	BGLA_RS36195	Plasmid
Plasmid	WP_013700073.1	23	WP_013699967.1	BGLA_RS35620	Plasmid
Plasmid	WP_013700073.1	23	WP_013700073.1	BGLA_RS37440	Plasmid
Plasmid	WP_013700073.1	23	WP_039204391.1	EXE55_RS28710	Plasmid
Plasmid	WP_013700073.1	23	WP_045678669.1	KS03_RS00090	Plasmid
Plasmid	WP_013700073.1	23	WP_045678669.1	I6H06_RS28670	Plasmid
Plasmid	WP_013700073.1	23	WP_045678669.1	I6G78_RS01405	Plasmid
Plasmid	WP_013700073.1	23	WP_055141422.1	bpln_RS33290	Plasmid
Plasmid	WP_013700073.1	23	WP_096753046.1	CO712_RS35885	Plasmid
Plasmid	WP_013700073.1	23	WP_123035896.1	EDD84_RS00340	Plasmid
Plasmid	WP_013700073.1	23	WP_124837684.1	GAS19_RS30115	Plasmid
Plasmid	WP_013700073.1	23	WP_124837684.1	GAS19_RS29515	Plasmid
Plasmid	WP_013700073.1	23	WP_153479182.1	GAS19_RS29240	Plasmid
Plasmid	WP_013700073.1	23	WP_153479182.1	GAS18_RS28230	Plasmid
Plasmid	WP_013700073.1	23	WP_159372739.1	GQR88_RS28565	Plasmid
Plasmid	WP_013700073.1	23	WP_161522029.1	EXE55_RS27485	Plasmid
Plasmid	WP_013700073.1	23	WP_169511690.1	HJC54_RS12235	Plasmid
Plasmid	WP_013700074.1	2	WP_013699966.1	BGLA_RS35615	Plasmid
Plasmid	WP_013700074.1	2	WP_013700074.1	BGLA_RS37445	Plasmid
Plasmid	WP_013700075.1	2	WP_013699965.1	BGLA_RS35610	Plasmid
Plasmid	WP_013700075.1	2	WP_013700075.1	BGLA_RS40925	Plasmid
Plasmid	WP_013700076.1	3	WP_013700076.1	BGLA_RS37450	Plasmid
Plasmid	WP_013700076.1	3	WP_014194214.1	BYI23_RS39200	Plasmid
Plasmid	WP_013700076.1	3	WP_014253192.1	BYI23_RS37405	Plasmid
Plasmid	WP_013700077.1	35	WP_011154074.1	I6H87_RS32930	Plasmid
Plasmid	WP_013700077.1	35	WP_011154074.1	H16_RS32235	Plasmid
Plasmid	WP_013700077.1	35	WP_011154074.1	E6A55_RS32970	Plasmid
Plasmid	WP_013700077.1	35	WP_013094447.1	BC1002_RS33675	Plasmid
Plasmid	WP_013700077.1	35	WP_013094488.1	BC1002_RS33945	Plasmid
Plasmid	WP_013700077.1	35	WP_013700077.1	BGLA_RS37455	Plasmid
Plasmid	WP_013700077.1	35	WP_014194162.1	BYI23_RS38860	Plasmid
Plasmid	WP_013700077.1	35	WP_027193630.1	BJG93_RS34060	Plasmid
Plasmid	WP_013700077.1	35	WP_027193630.1	BJG93_RS34175	Plasmid
Plasmid	WP_013700077.1	35	WP_027803720.1	BYI23_RS39195	Plasmid
Plasmid	WP_013700077.1	35	WP_027813734.1	ISX57_RS35810	Plasmid
Plasmid	WP_013700077.1	35	WP_027813734.1	FPQ37_RS40235	Plasmid
Plasmid	WP_013700077.1	35	WP_027813734.1	FPQ37_RS40670	Plasmid
Plasmid	WP_013700077.1	35	WP_027813734.1	SK875_RS39395	Plasmid
Plasmid	WP_013700077.1	35	WP_027813734.1	SK875_RS39660	Plasmid
Plasmid	WP_013700077.1	35	WP_027813734.1	GON15_RS37910	Plasmid
Plasmid	WP_013700077.1	35	WP_045554677.1	BW21_RS00690	Plasmid
Plasmid	WP_013700077.1	35	WP_045554677.1	BW21_RS01120	Plasmid
Plasmid	WP_013700077.1	35	WP_045554677.1	AQ610_RS18960	Plasmid
Plasmid	WP_013700077.1	35	WP_045554677.1	AQ610_RS19390	Plasmid
Plasmid	WP_013700077.1	35	WP_045554677.1	I6G56_RS00280	Plasmid
Plasmid	WP_013700077.1	35	WP_045554677.1	I6G56_RS01160	Plasmid
Plasmid	WP_013700077.1	35	WP_059726816.1	WJ32_RS18640	Plasmid
Plasmid	WP_013700077.1	35	WP_062003894.1	AX768_RS30510	Plasmid
Plasmid	WP_013700077.1	35	WP_062173719.1	AXG89_RS27920	Plasmid
Plasmid	WP_013700077.1	35	WP_062173719.1	AXG89_RS25610	Plasmid
Plasmid	WP_013700077.1	35	WP_062173719.1	AXG89_RS33420	Plasmid
Plasmid	WP_013700077.1	35	WP_079503813.1	H1204_RS46270	Plasmid
Plasmid	WP_013700077.1	35	WP_095423719.1	CJU94_RS38310	Plasmid
Plasmid	WP_013700077.1	35	WP_165103982.1	SBC2_RS41475	Plasmid
Plasmid	WP_013700077.1	35	WP_165103982.1	SBC2_RS30535	Plasmid
Plasmid	WP_013700077.1	35	WP_165103982.1	SBC2_RS37745	Plasmid
Plasmid	WP_013700077.1	35	WP_165103982.1	SBC2_RS37880	Plasmid
Plasmid	WP_013700077.1	35	WP_180720033.1	PPGU16_RS41345	Plasmid
Plasmid	WP_013700077.1	35	WP_180720033.1	PPGU16_RS42120	Plasmid
Plasmid	WP_013700078.1	4	WP_013700078.1	BGLA_RS37460	Plasmid
Plasmid	WP_013700078.1	4	WP_014194212.1	BYI23_RS39190	Plasmid
Plasmid	WP_013700078.1	4	WP_059750503.1	WJ32_RS18635	Plasmid
Plasmid	WP_013700078.1	4	WP_154671679.1	BJG93_RS34065	Plasmid
Plasmid	WP_013700089.1	2	WP_013700089.1	BGLA_RS40955	Plasmid
Plasmid	WP_013700089.1	2	WP_085513239.1	BOC44_RS21880	Plasmid
Plasmid	WP_013700091.1	2	WP_013700091.1	BGLA_RS37530	Plasmid
Plasmid	WP_013700091.1	2	WP_085513238.1	BOC44_RS21870	Plasmid
Plasmid	WP_013700130.1	2	WP_013699968.1	BGLA_RS40750	Plasmid
Plasmid	WP_013700130.1	2	WP_013700130.1	BGLA_RS40995	Plasmid
Plasmid	WP_013700132.1	3	WP_013699896.1	BGLA_RS40680	Plasmid
Plasmid	WP_013700132.1	3	WP_013699926.1	BGLA_RS40725	Plasmid
Plasmid	WP_013700132.1	3	WP_013700132.1	BGLA_RS37760	Plasmid
Plasmid	WP_013700136.1	2	WP_013700136.1	BGLA_RS37795	Plasmid
Plasmid	WP_013700136.1	2	WP_096753100.1	CO712_RS36205	Plasmid
Plasmid	WP_013700151.1	10	WP_013691815.1	BGLA_RS40795	Plasmid
Plasmid	WP_013700151.1	10	WP_013699876.1	BGLA_RS40650	Plasmid
Plasmid	WP_013700151.1	10	WP_013700151.1	BGLA_RS37885	Plasmid
Plasmid	WP_013700151.1	10	WP_085967323.1	KS03_RS29320	Plasmid
Plasmid	WP_013700151.1	10	WP_085967323.1	HJC54_RS12090	Plasmid
Plasmid	WP_013700151.1	10	WP_085967323.1	GAS19_RS28985	Plasmid
Plasmid	WP_013700151.1	10	WP_085967323.1	I6H06_RS29620	Plasmid
Plasmid	WP_013700151.1	10	WP_085967323.1	I6G78_RS00170	Plasmid
Plasmid	WP_013700151.1	10	WP_085967323.1	EXE55_RS28545	Plasmid
Plasmid	WP_013700151.1	10	WP_201447391.1	JKG63_RS35175	Plasmid
Plasmid	WP_013700171.1	2	WP_012405328.1	BPHY_RS30510	Plasmid
Plasmid	WP_013700171.1	2	WP_013700171.1	BGLA_RS37990	Plasmid
Plasmid	WP_013700172.1	5	WP_012367312.1	BAMMC406_RS33230	Plasmid
Plasmid	WP_013700172.1	5	WP_012405329.1	BPHY_RS30515	Plasmid
Plasmid	WP_013700172.1	5	WP_013700172.1	BGLA_RS37995	Plasmid
Plasmid	WP_013700172.1	5	WP_027194620.1	BJG93_RS31815	Plasmid
Plasmid	WP_013700172.1	5	WP_149138427.1	FZF10_RS25215	Plasmid
Plasmid	WP_013700206.1	5	WP_013700206.1	BGLA_RS38180	Plasmid
Plasmid	WP_013700206.1	5	WP_047909369.1	AB870_RS23745	Plasmid
Plasmid	WP_013700206.1	5	WP_052654786.1	MB84_RS28415	Plasmid
Plasmid	WP_013700206.1	5	WP_052654786.1	MB84_RS28445	Plasmid
Plasmid	WP_013700206.1	5	WP_157123134.1	MB84_RS27680	Plasmid
Plasmid	WP_013700258.1	3	WP_013699912.1	BGLA_RS35270	Plasmid
Plasmid	WP_013700258.1	3	WP_013700258.1	BGLA_RS38505	Plasmid
Plasmid	WP_013700258.1	3	WP_096753122.1	CO712_RS36330	Plasmid
Plasmid	WP_013700265.1	6	WP_013700265.1	BGLA_RS38550	Plasmid
Plasmid	WP_013700265.1	6	WP_059623654.1	DM992_RS41095	Plasmid
Plasmid	WP_013700265.1	6	WP_059623654.1	WL96_RS15620	Plasmid
Plasmid	WP_013700265.1	6	WP_062172906.1	AXG89_RS29800	Plasmid
Plasmid	WP_013700265.1	6	WP_062172906.1	AXG89_RS23740	Plasmid
Plasmid	WP_013700265.1	6	WP_062174807.1	AXG89_RS32950	Plasmid
Plasmid	WP_013700268.1	7	WP_013700268.1	BGLA_RS38570	Plasmid
Plasmid	WP_013700268.1	7	WP_027791979.1	CEQ23_RS00400	Plasmid
Plasmid	WP_013700268.1	7	WP_027791979.1	DM41_RS00280	Plasmid
Plasmid	WP_013700268.1	7	WP_027791979.1	CO711_RS18545	Plasmid
Plasmid	WP_013700268.1	7	WP_027791979.1	APZ15_RS37680	Plasmid
Plasmid	WP_013700268.1	7	WP_027791979.1	EJ998_RS40250	Plasmid
Plasmid	WP_013700268.1	7	WP_038740910.1	X994_RS01285	Plasmid
Plasmid	WP_013700273.1	4	WP_013700273.1	BGLA_RS38590	Plasmid
Plasmid	WP_013700273.1	4	WP_059896513.1	DCN14_RS37495	Plasmid
Plasmid	WP_013700273.1	4	WP_095423523.1	CJU94_RS36790	Plasmid
Plasmid	WP_013700273.1	4	WP_111021869.1	DM992_RS40870	Plasmid
Plasmid	WP_013700277.1	4	WP_011875467.1	MBR110_RS31635	Plasmid
Plasmid	WP_013700277.1	4	WP_013700277.1	BGLA_RS41145	Plasmid
Plasmid	WP_013700277.1	4	WP_081064199.1	DCN14_RS37560	Plasmid
Plasmid	WP_013700277.1	4	WP_095423531.1	CJU94_RS36855	Plasmid
Plasmid	WP_013709644.1	2	WP_013709644.1	CAR_RS12555	Plasmid
Plasmid	WP_013709644.1	2	WP_023176472.1	Q783_RS11780	Plasmid
Plasmid	WP_013720767.1	3	WP_000878680.1	F0362_RS28050	Plasmid
Plasmid	WP_013720767.1	3	WP_013720767.1	CBC4_RS12915	Plasmid
Plasmid	WP_013720767.1	3	WP_061328499.1	RSJ11_RS00345	Plasmid
Plasmid	WP_013720788.1	3	WP_013720788.1	CBC4_RS14455	Plasmid
Plasmid	WP_013720788.1	3	WP_013720788.1	CBC4_RS13010	Plasmid
Plasmid	WP_013720788.1	3	WP_013720788.1	CBC4_RS14355	Plasmid
Plasmid	WP_013720822.1	2	WP_013720822.1	CBC4_RS13175	Plasmid
Plasmid	WP_013720822.1	2	WP_013725097.1	CBC4_RS14125	Plasmid
Plasmid	WP_013721025.1	3	WP_012775903.1	DFH04_RS11765	Plasmid
Plasmid	WP_013721025.1	3	WP_012775903.1	IRP62_RS13095	Plasmid
Plasmid	WP_013721025.1	3	WP_013721025.1	CBC4_RS14715	Plasmid
Plasmid	WP_013721034.1	4	WP_003384215.1	DFH04_RS11095	Plasmid
Plasmid	WP_013721034.1	4	WP_003384215.1	IRP62_RS12520	Plasmid
Plasmid	WP_013721034.1	4	WP_013721034.1	CBC4_RS14760	Plasmid
Plasmid	WP_013721034.1	4	WP_013726769.1	CBC4_RS14245	Plasmid
Plasmid	WP_013721040.1	3	WP_012775934.1	DFH04_RS11755	Plasmid
Plasmid	WP_013721040.1	3	WP_013721040.1	CBC4_RS14790	Plasmid
Plasmid	WP_013721040.1	3	WP_153246413.1	IRP62_RS13105	Plasmid
Plasmid	WP_013721070.1	130	WP_003660153.1	LBPG_RS14425	Plasmid
Plasmid	WP_013721070.1	130	WP_011222029.1	LP_RS15585	Plasmid
Plasmid	WP_013721070.1	130	WP_012552822.1	LCAZH_RS00115	Plasmid
Plasmid	WP_013721070.1	130	WP_013721070.1	LBUC_RS12220	Plasmid
Plasmid	WP_013721070.1	130	WP_013855353.1	WANG_RS11335	Plasmid
Plasmid	WP_013721070.1	130	WP_014216307.1	PECL_RS09265	Plasmid
Plasmid	WP_013721070.1	130	WP_014386915.1	PECL_RS09625	Plasmid
Plasmid	WP_013721070.1	130	WP_014386915.1	AYR58_RS09730	Plasmid
Plasmid	WP_013721070.1	130	WP_015007093.1	C270_RS08685	Plasmid
Plasmid	WP_013721070.1	130	WP_015474608.1	LVISKB_RS11935	Plasmid
Plasmid	WP_013721070.1	130	WP_015474661.1	LVISKB_RS12230	Plasmid
Plasmid	WP_013721070.1	130	WP_015474661.1	S101174_RS00135	Plasmid
Plasmid	WP_013721070.1	130	WP_016381855.1	GWC93_RS15705	Plasmid
Plasmid	WP_013721070.1	130	WP_016381855.1	GJS60_RS15905	Plasmid
Plasmid	WP_013721070.1	130	WP_016526810.1	LP16_RS14380	Plasmid
Plasmid	WP_013721070.1	130	WP_021349356.1	N573_RS11595	Plasmid
Plasmid	WP_013721070.1	130	WP_041142936.1	EPT60_RS00730	Plasmid
Plasmid	WP_013721070.1	130	WP_041142936.1	EPT59_RS15665	Plasmid
Plasmid	WP_013721070.1	130	WP_041142936.1	LBP_RS15165	Plasmid
Plasmid	WP_013721070.1	130	WP_046811118.1	JWR92_RS15245	Plasmid
Plasmid	WP_013721070.1	130	WP_057738188.1	LA20249_RS11445	Plasmid
Plasmid	WP_013721070.1	130	WP_060678014.1	AN634_RS15380	Plasmid
Plasmid	WP_013721070.1	130	WP_061827389.1	LBS_RS10120	Plasmid
Plasmid	WP_013721070.1	130	WP_062904662.1	ADU70_RS10950	Plasmid
Plasmid	WP_013721070.1	130	WP_063486250.1	CS400_RS15490	Plasmid
Plasmid	WP_013721070.1	130	WP_063486250.1	C7M35_RS15710	Plasmid
Plasmid	WP_013721070.1	130	WP_063851624.1	CO218_RS15745	Plasmid
Plasmid	WP_013721070.1	130	WP_063851624.1	C3O83_RS15940	Plasmid
Plasmid	WP_013721070.1	130	WP_064523808.1	A9F05_RS15330	Plasmid
Plasmid	WP_013721070.1	130	WP_064578698.1	A8704_RS15285	Plasmid
Plasmid	WP_013721070.1	130	WP_064578739.1	A8704_RS15865	Plasmid
Plasmid	WP_013721070.1	130	WP_064578782.1	A8704_RS16230	Plasmid
Plasmid	WP_013721070.1	130	WP_071665491.1	ASV54_RS16255	Plasmid
Plasmid	WP_013721070.1	130	WP_072558075.1	LACP0422_RS15540	Plasmid
Plasmid	WP_013721070.1	130	WP_075141415.1	FAM21731_RS13115	Plasmid
Plasmid	WP_013721070.1	130	WP_075667764.1	BUW47_RS11160	Plasmid
Plasmid	WP_013721070.1	130	WP_076672542.1	FEM46_RS16360	Plasmid
Plasmid	WP_013721070.1	130	WP_077143563.1	BJD88_RS16820	Plasmid
Plasmid	WP_013721070.1	130	WP_084988374.1	FAM18149p_RS15535	Plasmid
Plasmid	WP_013721070.1	130	WP_085762573.1	BIZ34_RS15770	Plasmid
Plasmid	WP_013721070.1	130	WP_085762573.1	BCC9546_RS15350	Plasmid
Plasmid	WP_013721070.1	130	WP_085762592.1	BIZ34_RS16325	Plasmid
Plasmid	WP_013721070.1	130	WP_085764189.1	BOQ65_RS16320	Plasmid
Plasmid	WP_013721070.1	130	WP_085764189.1	JQC82_RS15765	Plasmid
Plasmid	WP_013721070.1	130	WP_085764225.1	BOQ65_RS16795	Plasmid
Plasmid	WP_013721070.1	130	WP_085764225.1	JQC82_RS15395	Plasmid
Plasmid	WP_013721070.1	130	WP_085764768.1	BIZ32_RS15110	Plasmid
Plasmid	WP_013721070.1	130	WP_085764818.1	BIZ31_RS15860	Plasmid
Plasmid	WP_013721070.1	130	WP_085764818.1	BIZ32_RS16035	Plasmid
Plasmid	WP_013721070.1	130	WP_085764854.1	BIZ31_RS16220	Plasmid
Plasmid	WP_013721070.1	130	WP_085764854.1	BIZ32_RS16330	Plasmid
Plasmid	WP_013721070.1	130	WP_085776387.1	BIZ33_RS15385	Plasmid
Plasmid	WP_013721070.1	130	WP_087511199.1	JFT18_RS15035	Plasmid
Plasmid	WP_013721070.1	130	WP_088356215.1	S100194_RS09160	Plasmid
Plasmid	WP_013721070.1	130	WP_096585825.1	CCX78_RS09935	Plasmid
Plasmid	WP_013721070.1	130	WP_098817307.1	CRG99_RS16575	Plasmid
Plasmid	WP_013721070.1	130	WP_099236149.1	LC20004_RS14990	Plasmid
Plasmid	WP_013721070.1	130	WP_101874348.1	BB562_RS17125	Plasmid
Plasmid	WP_013721070.1	130	WP_104796102.1	CXZ13_RS16000	Plasmid
Plasmid	WP_013721070.1	130	WP_105450215.1	C5Z26_RS12125	Plasmid
Plasmid	WP_013721070.1	130	WP_106904920.1	B5G53_RS16105	Plasmid
Plasmid	WP_013721070.1	130	WP_106904954.1	B5G53_RS16600	Plasmid
Plasmid	WP_013721070.1	130	WP_108910205.1	LpLQ80_RS16315	Plasmid
Plasmid	WP_013721070.1	130	WP_110140171.1	CCS05_RS13080	Plasmid
Plasmid	WP_013721070.1	130	WP_111447976.1	C0W45_RS10015	Plasmid
Plasmid	WP_013721070.1	130	WP_112234137.1	CXB69_RS10040	Plasmid
Plasmid	WP_013721070.1	130	WP_114693161.1	CEB41_RS16570	Plasmid
Plasmid	WP_013721070.1	130	WP_118130432.1	COO33_RS16470	Plasmid
Plasmid	WP_013721070.1	130	WP_118130432.1	CL175_RS15845	Plasmid
Plasmid	WP_013721070.1	130	WP_118130432.1	C0682_RS15870	Plasmid
Plasmid	WP_013721070.1	130	WP_119463172.1	C7M37_RS14285	Plasmid
Plasmid	WP_013721070.1	130	WP_119724050.1	CFI98_RS16065	Plasmid
Plasmid	WP_013721070.1	130	WP_119724050.1	CFM86_RS16010	Plasmid
Plasmid	WP_013721070.1	130	WP_121018953.1	LP667_RS15830	Plasmid
Plasmid	WP_013721070.1	130	WP_121054815.1	LPA65_RS15575	Plasmid
Plasmid	WP_013721070.1	130	WP_122036943.1	COO33_RS15895	Plasmid
Plasmid	WP_013721070.1	130	WP_122036943.1	C0682_RS16005	Plasmid
Plasmid	WP_013721070.1	130	WP_122036979.1	COO33_RS16710	Plasmid
Plasmid	WP_013721070.1	130	WP_123808978.1	EGU28_RS15920	Plasmid
Plasmid	WP_013721070.1	130	WP_126321138.1	EL347_RS16555	Plasmid
Plasmid	WP_013721070.1	130	WP_126321153.1	EL347_RS16785	Plasmid
Plasmid	WP_013721070.1	130	WP_128384012.1	EPT58_RS16335	Plasmid
Plasmid	WP_013721070.1	130	WP_128484750.1	EQH94_RS15645	Plasmid
Plasmid	WP_013721070.1	130	WP_128484771.1	EQH94_RS15920	Plasmid
Plasmid	WP_013721070.1	130	WP_128484936.1	EQJ86_RS00460	Plasmid
Plasmid	WP_013721070.1	130	WP_128485905.1	EQK45_RS16725	Plasmid
Plasmid	WP_013721070.1	130	WP_128538608.1	EVE91_RS16065	Plasmid
Plasmid	WP_013721070.1	130	WP_128684597.1	EQI52_RS10025	Plasmid
Plasmid	WP_013721070.1	130	WP_128688617.1	EQJ92_RS09405	Plasmid
Plasmid	WP_013721070.1	130	WP_129531994.1	D5289_RS14720	Plasmid
Plasmid	WP_013721070.1	130	WP_129636705.1	EVE76_RS15095	Plasmid
Plasmid	WP_013721070.1	130	WP_129636705.1	EVE76_RS15325	Plasmid
Plasmid	WP_013721070.1	130	WP_129637603.1	EVF25_RS15950	Plasmid
Plasmid	WP_013721070.1	130	WP_129870410.1	EQK02_RS10510	Plasmid
Plasmid	WP_013721070.1	130	WP_129870410.1	C7M45_RS10275	Plasmid
Plasmid	WP_013721070.1	130	WP_131470660.1	E0484_RS16590	Plasmid
Plasmid	WP_013721070.1	130	WP_133279762.1	FEE41_RS00055	Plasmid
Plasmid	WP_013721070.1	130	WP_139566537.1	UCCLB521_RS11325	Plasmid
Plasmid	WP_013721070.1	130	WP_139588429.1	UCCLB556_RS12490	Plasmid
Plasmid	WP_013721070.1	130	WP_148127389.1	BSQ50_RS12245	Plasmid
Plasmid	WP_013721070.1	130	WP_153629974.1	HC027_RS14655	Plasmid
Plasmid	WP_013721070.1	130	WP_153629974.1	CEB40_RS15495	Plasmid
Plasmid	WP_013721070.1	130	WP_154255309.1	GJ664_RS09855	Plasmid
Plasmid	WP_013721070.1	130	WP_157262044.1	GPK32_RS00035	Plasmid
Plasmid	WP_013721070.1	130	WP_159311118.1	F3I00_RS10385	Plasmid
Plasmid	WP_013721070.1	130	WP_160208638.1	C7M46_RS08960	Plasmid
Plasmid	WP_013721070.1	130	WP_160215046.1	C7M49_RS09365	Plasmid
Plasmid	WP_013721070.1	130	WP_160248078.1	C7M34_RS15195	Plasmid
Plasmid	WP_013721070.1	130	WP_160248128.1	C7M34_RS16130	Plasmid
Plasmid	WP_013721070.1	130	WP_160248149.1	C7M34_RS16335	Plasmid
Plasmid	WP_013721070.1	130	WP_160248508.1	C7M38_RS15305	Plasmid
Plasmid	WP_013721070.1	130	WP_160248597.1	C7M36_RS15905	Plasmid
Plasmid	WP_013721070.1	130	WP_160257373.1	C7M47_RS16020	Plasmid
Plasmid	WP_013721070.1	130	WP_161573927.1	C7M39_RS14710	Plasmid
Plasmid	WP_013721070.1	130	WP_162045228.1	GWD03_RS15535	Plasmid
Plasmid	WP_013721070.1	130	WP_163627730.1	G3O10_RS14615	Plasmid
Plasmid	WP_013721070.1	130	WP_167803181.1	HC027_RS14895	Plasmid
Plasmid	WP_013721070.1	130	WP_171284695.1	CK401_RS15140	Plasmid
Plasmid	WP_013721070.1	130	WP_180819093.1	LACP0422_RS15905	Plasmid
Plasmid	WP_013721070.1	130	WP_180895917.1	FEM49_RS16160	Plasmid
Plasmid	WP_013721070.1	130	WP_180895934.1	FEM49_RS16450	Plasmid
Plasmid	WP_013721070.1	130	WP_182151086.1	H3M12_RS12045	Plasmid
Plasmid	WP_013721070.1	130	WP_182160019.1	H3M14_RS10455	Plasmid
Plasmid	WP_013721070.1	130	WP_193130515.1	HCC74_RS12330	Plasmid
Plasmid	WP_013721070.1	130	WP_193134719.1	HCC75_RS12430	Plasmid
Plasmid	WP_013721070.1	130	WP_193134754.1	HCC75_RS12785	Plasmid
Plasmid	WP_013721070.1	130	WP_198073639.1	IZU96_RS15900	Plasmid
Plasmid	WP_013721070.1	130	WP_198073639.1	JH395_RS15905	Plasmid
Plasmid	WP_013721070.1	130	WP_198467834.1	I6H67_RS00325	Plasmid
Plasmid	WP_013721070.1	130	WP_204768791.1	Lp900_RS15100	Plasmid
Plasmid	WP_013722854.1	2	WP_013722854.1	BN2297_RS26345	Plasmid
Plasmid	WP_013722854.1	2	WP_013722854.1	HV092_RS27840	Plasmid
Plasmid	WP_013726750.1	2	WP_003377808.1	IRP62_RS12410	Plasmid
Plasmid	WP_013726750.1	2	WP_013726750.1	CBC4_RS14160	Plasmid
Plasmid	WP_013726764.1	2	WP_013721022.1	CBC4_RS14700	Plasmid
Plasmid	WP_013726764.1	2	WP_013726764.1	CBC4_RS14225	Plasmid
Plasmid	WP_013726766.1	2	WP_013721032.1	CBC4_RS14750	Plasmid
Plasmid	WP_013726766.1	2	WP_013726766.1	CBC4_RS14235	Plasmid
Plasmid	WP_013726768.1	4	WP_012775963.1	DFH04_RS11105	Plasmid
Plasmid	WP_013726768.1	4	WP_012775963.1	IRP62_RS12510	Plasmid
Plasmid	WP_013726768.1	4	WP_013721033.1	CBC4_RS14755	Plasmid
Plasmid	WP_013726768.1	4	WP_013726768.1	CBC4_RS14240	Plasmid
Plasmid	WP_013726770.1	4	WP_012669454.1	DFH04_RS11090	Plasmid
Plasmid	WP_013726770.1	4	WP_013726770.1	CBC4_RS14765	Plasmid
Plasmid	WP_013726770.1	4	WP_013726770.1	CBC4_RS14250	Plasmid
Plasmid	WP_013726770.1	4	WP_198091447.1	IRP62_RS12525	Plasmid
Plasmid	WP_013726784.1	2	WP_013726784.1	CBC4_RS14320	Plasmid
Plasmid	WP_013726784.1	2	WP_019279009.1	CBC4_RS13150	Plasmid
Plasmid	WP_013747307.1	9	WP_013747307.1	A3305_RS08340	Plasmid
Plasmid	WP_013747307.1	9	WP_013747307.1	A3305_RS08410	Plasmid
Plasmid	WP_013747307.1	9	WP_013747307.1	MCE_RS07625	Plasmid
Plasmid	WP_013747307.1	9	WP_013747307.1	MCE_RS07520	Plasmid
Plasmid	WP_013747307.1	9	WP_014411948.1	MCC_RS07100	Plasmid
Plasmid	WP_013747307.1	9	WP_039595636.1	RF_RS10280	Plasmid
Plasmid	WP_013747307.1	9	WP_039595636.1	RF_RS10325	Plasmid
Plasmid	WP_013747307.1	9	WP_053351160.1	AL573_RS07360	Plasmid
Plasmid	WP_013747307.1	9	WP_057700460.1	ASQ44_RS07580	Plasmid
Plasmid	WP_013747308.1	2	WP_012152324.1	RMA_RS07460	Plasmid
Plasmid	WP_013747308.1	2	WP_013747308.1	MCE_RS07515	Plasmid
Plasmid	WP_013769016.1	2	WP_013769016.1	HALHY_RS33425	Plasmid
Plasmid	WP_013769016.1	2	WP_122934665.1	DTQ70_RS30165	Plasmid
Plasmid	WP_013831273.1	2	WP_013831273.1	PP1Y_RS00290	Plasmid
Plasmid	WP_013831273.1	2	WP_037463947.1	B6S01_RS19240	Plasmid
Plasmid	WP_013831275.1	2	WP_013831275.1	PP1Y_RS00300	Plasmid
Plasmid	WP_013831275.1	2	WP_185885927.1	H4O24_RS19435	Plasmid
Plasmid	WP_013831349.1	6	WP_013831349.1	PP1Y_RS00625	Plasmid
Plasmid	WP_013831349.1	6	WP_015449228.1	K426_RS28575	Plasmid
Plasmid	WP_013831349.1	6	WP_015449228.1	K426_RS29205	Plasmid
Plasmid	WP_013831349.1	6	WP_015449228.1	G432_RS20120	Plasmid
Plasmid	WP_013831349.1	6	WP_015449228.1	G432_RS21070	Plasmid
Plasmid	WP_013831349.1	6	WP_015449228.1	G432_RS19310	Plasmid
Plasmid	WP_013831357.1	5	WP_007015704.1	JI59_RS24480	Plasmid
Plasmid	WP_013831357.1	5	WP_013831357.1	PP1Y_RS00665	Plasmid
Plasmid	WP_013831357.1	5	WP_015449411.1	G432_RS21545	Plasmid
Plasmid	WP_013831357.1	5	WP_017503541.1	HH800_RS25725	Plasmid
Plasmid	WP_013831357.1	5	WP_025547149.1	H5V43_RS21765	Plasmid
Plasmid	WP_013831361.1	3	WP_013831361.1	PP1Y_RS00685	Plasmid
Plasmid	WP_013831361.1	3	WP_069710304.1	BES08_RS30265	Plasmid
Plasmid	WP_013831361.1	3	WP_160594064.1	GVO57_RS14145	Plasmid
Plasmid	WP_013831404.1	2	WP_013831404.1	PP1Y_RS00855	Plasmid
Plasmid	WP_013831404.1	2	WP_036531110.1	BES08_RS26225	Plasmid
Plasmid	WP_013831421.1	2	WP_013831421.1	PP1Y_RS00920	Plasmid
Plasmid	WP_013831421.1	2	WP_013836365.1	PP1Y_RS01625	Plasmid
Plasmid	WP_013831438.1	2	WP_013831438.1	PP1Y_RS01000	Plasmid
Plasmid	WP_013831438.1	2	WP_017502885.1	HH800_RS25440	Plasmid
Plasmid	WP_013832220.1	4	WP_007015580.1	JI59_RS23005	Plasmid
Plasmid	WP_013832220.1	4	WP_013832220.1	PP1Y_RS02750	Plasmid
Plasmid	WP_013832220.1	4	WP_136958214.1	FA702_RS22220	Plasmid
Plasmid	WP_013832220.1	4	WP_136958214.1	FA702_RS22545	Plasmid
Plasmid	WP_013836235.1	17	WP_004213245.1	EBF16_RS03650	Plasmid
Plasmid	WP_013836235.1	17	WP_004213245.1	K663_RS22110	Plasmid
Plasmid	WP_013836235.1	17	WP_007015734.1	JI59_RS24950	Plasmid
Plasmid	WP_013836235.1	17	WP_013836235.1	PP1Y_RS00110	Plasmid
Plasmid	WP_013836235.1	17	WP_013849885.1	SPHCH_RS20440	Plasmid
Plasmid	WP_013836235.1	17	WP_015449292.1	G432_RS19980	Plasmid
Plasmid	WP_013836235.1	17	WP_037473228.1	I6G38_RS19870	Plasmid
Plasmid	WP_013836235.1	17	WP_041247981.1	GLX_RS16200	Plasmid
Plasmid	WP_013836235.1	17	WP_041247981.1	AAJCM20276_RS18230	Plasmid
Plasmid	WP_013836235.1	17	WP_048575129.1	SCLO_RS21660	Plasmid
Plasmid	WP_013836235.1	17	WP_053556553.1	LH20_RS22270	Plasmid
Plasmid	WP_013836235.1	17	WP_066532466.1	EP837_RS19535	Plasmid
Plasmid	WP_013836235.1	17	WP_076718610.1	AV944_RS18255	Plasmid
Plasmid	WP_013836235.1	17	WP_115381973.1	DM480_RS17780	Plasmid
Plasmid	WP_013836235.1	17	WP_140043562.1	FIL70_RS25040	Plasmid
Plasmid	WP_013836235.1	17	WP_150426904.1	GL174_RS20380	Plasmid
Plasmid	WP_013836235.1	17	WP_159368183.1	GS397_RS26375	Plasmid
Plasmid	WP_013836356.1	3	WP_013836356.1	PP1Y_RS01585	Plasmid
Plasmid	WP_013836356.1	3	WP_136957867.1	FA702_RS20175	Plasmid
Plasmid	WP_013836358.1	4	WP_013836358.1	PP1Y_RS01595	Plasmid
Plasmid	WP_013836358.1	4	WP_136957869.1	FA702_RS20185	Plasmid
Plasmid	WP_013836378.1	28	WP_010974977.1	CDO27_RS30380	Plasmid
Plasmid	WP_013836378.1	28	WP_010974977.1	CDO30_RS25725	Plasmid
Plasmid	WP_013836378.1	28	WP_010974977.1	CDO28_RS30850	Plasmid
Plasmid	WP_013836378.1	28	WP_010974977.1	CDO29_RS25955	Plasmid
Plasmid	WP_013836378.1	28	WP_010974977.1	CDO24_RS25165	Plasmid
Plasmid	WP_013836378.1	28	WP_010974977.1	BWO76_RS07245	Plasmid
Plasmid	WP_013836378.1	28	WP_010974977.1	BWO90_RS06425	Plasmid
Plasmid	WP_013836378.1	28	WP_010974977.1	SM_RS17380	Plasmid
Plasmid	WP_013836378.1	28	WP_010974977.1	BN406_RS33865	Plasmid
Plasmid	WP_013836378.1	28	WP_010974977.1	SM2011_RS06850	Plasmid
Plasmid	WP_013836378.1	28	WP_010974977.1	I0J99_RS24725	Plasmid
Plasmid	WP_013836378.1	28	WP_013836378.1	PP1Y_RS01695	Plasmid
Plasmid	WP_013836378.1	28	WP_014527659.1	SINMEB_RS30725	Plasmid
Plasmid	WP_013836378.1	28	WP_014530876.1	SM11_RS34325	Plasmid
Plasmid	WP_013836378.1	28	WP_014530876.1	SMRU11_RS11745	Plasmid
Plasmid	WP_013836378.1	28	WP_015243556.1	C770_RS49785	Plasmid
Plasmid	WP_013836378.1	28	WP_026030406.1	CDO22_RS27380	Plasmid
Plasmid	WP_013836378.1	28	WP_026030406.1	SMB554_RS25730	Plasmid
Plasmid	WP_013836378.1	28	WP_040121199.1	DU99_RS31760	Plasmid
Plasmid	WP_013836378.1	28	WP_064334080.1	shn_RS29280	Plasmid
Plasmid	WP_013836378.1	28	WP_069062442.1	BSY16_RS24640	Plasmid
Plasmid	WP_013836378.1	28	WP_081612470.1	SMED_RS20450	Plasmid
Plasmid	WP_013836378.1	28	WP_088195203.1	CDO31_RS31610	Plasmid
Plasmid	WP_013836378.1	28	WP_088201519.1	CDO25_RS25240	Plasmid
Plasmid	WP_013836378.1	28	WP_088201519.1	C3L21_RS34235	Plasmid
Plasmid	WP_013836378.1	28	WP_088218439.1	CDO23_RS31900	Plasmid
Plasmid	WP_013836378.1	28	WP_163898226.1	GT349_RS02615	Plasmid
Plasmid	WP_013836378.1	28	WP_198868557.1	JFX10_RS07745	Plasmid
Plasmid	WP_013836395.1	4	WP_011906885.1	SARO_RS19070	Plasmid
Plasmid	WP_013836395.1	4	WP_037469364.1	B6S01_RS18595	Plasmid
Plasmid	WP_013836438.1	3	WP_008831945.1	BES08_RS19135	Plasmid
Plasmid	WP_013836438.1	3	WP_136957622.1	FA702_RS18590	Plasmid
Plasmid	WP_013836493.1	5	WP_011907005.1	SARO_RS19695	Plasmid
Plasmid	WP_013836493.1	5	WP_039334529.1	IM701_RS15515	Plasmid
Plasmid	WP_013836493.1	5	WP_193829076.1	IM701_RS20415	Plasmid
Plasmid	WP_013836497.1	3	WP_013836497.1	PP1Y_RS02310	Plasmid
Plasmid	WP_013836497.1	3	WP_037467426.1	B6S01_RS16505	Plasmid
Plasmid	WP_013836501.1	5	WP_011906996.1	SARO_RS19650	Plasmid
Plasmid	WP_013836501.1	5	WP_013836501.1	PP1Y_RS02330	Plasmid
Plasmid	WP_013836501.1	5	WP_039334517.1	IM701_RS15470	Plasmid
Plasmid	WP_013836501.1	5	WP_193829084.1	IM701_RS20455	Plasmid
Plasmid	WP_013836503.1	6	WP_011906994.1	SARO_RS19640	Plasmid
Plasmid	WP_013836503.1	6	WP_013836503.1	PP1Y_RS02340	Plasmid
Plasmid	WP_013836503.1	6	WP_037467400.1	B6S01_RS14505	Plasmid
Plasmid	WP_013836503.1	6	WP_118075388.1	C7W88_RS20795	Plasmid
Plasmid	WP_013836503.1	6	WP_189540523.1	IM701_RS20465	Plasmid
Plasmid	WP_013836504.1	3	WP_011906993.1	SARO_RS19635	Plasmid
Plasmid	WP_013836504.1	3	WP_013836504.1	PP1Y_RS02345	Plasmid
Plasmid	WP_013836504.1	3	WP_193829085.1	IM701_RS20470	Plasmid
Plasmid	WP_013836511.1	6	WP_011906931.1	SARO_RS19310	Plasmid
Plasmid	WP_013836511.1	6	WP_013836511.1	PP1Y_RS02380	Plasmid
Plasmid	WP_013836511.1	6	WP_037467393.1	B6S01_RS14545	Plasmid
Plasmid	WP_013836511.1	6	WP_039334548.1	IM701_RS15585	Plasmid
Plasmid	WP_013836511.1	6	WP_043976028.1	TQ38_RS27300	Plasmid
Plasmid	WP_013836511.1	6	WP_118075419.1	C7W88_RS20950	Plasmid
Plasmid	WP_013836512.1	16	WP_007015984.1	JI59_RS23735	Plasmid
Plasmid	WP_013836512.1	16	WP_007015984.1	AB433_RS18115	Plasmid
Plasmid	WP_013836512.1	16	WP_010891015.1	EBF16_RS03305	Plasmid
Plasmid	WP_013836512.1	16	WP_010891015.1	SARO_RS17065	Plasmid
Plasmid	WP_013836512.1	16	WP_011906930.1	SARO_RS19305	Plasmid
Plasmid	WP_013836512.1	16	WP_011950823.1	SWIT_RS26325	Plasmid
Plasmid	WP_013836512.1	16	WP_013836512.1	PP1Y_RS02385	Plasmid
Plasmid	WP_013836512.1	16	WP_025548191.1	H5V43_RS22340	Plasmid
Plasmid	WP_013836512.1	16	WP_037467391.1	B6S01_RS14550	Plasmid
Plasmid	WP_013836512.1	16	WP_039336977.1	IM701_RS20970	Plasmid
Plasmid	WP_013836512.1	16	WP_043976030.1	TQ38_RS27305	Plasmid
Plasmid	WP_013836512.1	16	WP_054735119.1	ATM17_RS27295	Plasmid
Plasmid	WP_013836512.1	16	WP_054735119.1	LH19_RS26385	Plasmid
Plasmid	WP_013836512.1	16	WP_062343355.1	IM701_RS15580	Plasmid
Plasmid	WP_013836512.1	16	WP_081798981.1	BES08_RS18605	Plasmid
Plasmid	WP_013836512.1	16	WP_118075997.1	C7W88_RS20945	Plasmid
Plasmid	WP_013836672.1	3	WP_007014145.1	JI59_RS18780	Plasmid
Plasmid	WP_013836672.1	3	WP_008831479.1	BES08_RS21900	Plasmid
Plasmid	WP_013836694.1	3	WP_013836694.1	PP1Y_RS03390	Plasmid
Plasmid	WP_013836694.1	3	WP_069064416.1	BSY17_RS03955	Plasmid
Plasmid	WP_013836707.1	5	WP_008830392.1	BES08_RS24645	Plasmid
Plasmid	WP_013836707.1	5	WP_013836707.1	PP1Y_RS03455	Plasmid
Plasmid	WP_013836707.1	5	WP_066850296.1	A9D14_RS16320	Plasmid
Plasmid	WP_013836707.1	5	WP_066850296.1	H4O24_RS16100	Plasmid
Plasmid	WP_013836707.1	5	WP_069064391.1	BSY17_RS03830	Plasmid
Plasmid	WP_013836766.1	2	WP_013836766.1	PP1Y_RS03800	Plasmid
Plasmid	WP_013836766.1	2	WP_069710080.1	BES08_RS28695	Plasmid
Plasmid	WP_013836805.1	3	WP_007014669.1	JI59_RS19555	Plasmid
Plasmid	WP_013836805.1	3	WP_013836805.1	PP1Y_RS04010	Plasmid
Plasmid	WP_013836805.1	3	WP_069064142.1	BSY17_RS02070	Plasmid
Plasmid	WP_013836808.1	2	WP_013836808.1	PP1Y_RS04025	Plasmid
Plasmid	WP_013836808.1	2	WP_069064143.1	BSY17_RS02075	Plasmid
Plasmid	WP_013836883.1	3	WP_039857755.1	JI59_RS21435	Plasmid
Plasmid	WP_013836883.1	3	WP_069709442.1	BES08_RS21275	Plasmid
Plasmid	WP_013837103.1	13	WP_008833614.1	BES08_RS28955	Plasmid; P-P
Plasmid	WP_013837103.1	13	WP_013837103.1	PP1Y_RS05560	Plasmid; P-P
Plasmid	WP_013837103.1	13	WP_026002708.1	CJD35_RS19550	Plasmid; P-P
Plasmid	WP_013837103.1	13	WP_026002708.1	E2E27_RS18090	Plasmid; P-P
P-P	WP_013837103.1	13	WP_026002708.1	GL174_RS21735	Plasmid; P-P
Plasmid	WP_013837103.1	13	WP_039858104.1	JI59_RS20135	Plasmid; P-P
Plasmid	WP_013837103.1	13	WP_069064072.1	BSY17_RS01590	Plasmid; P-P
Plasmid	WP_013837103.1	13	WP_102115155.1	C0V82_RS22475	Plasmid; P-P
Plasmid	WP_013837103.1	13	WP_120222491.1	SPYCA_RS18255	Plasmid; P-P
Plasmid	WP_013837103.1	13	WP_185707996.1	H3V42_RS33155	Plasmid; P-P
Plasmid	WP_013837103.1	13	WP_185886107.1	A9D14_RS17150	Plasmid; P-P
Plasmid	WP_013837103.1	13	WP_185886107.1	H4O24_RS16940	Plasmid; P-P
Plasmid	WP_013837103.1	13	WP_205316204.1	TQ38_RS28385	Plasmid; P-P
Plasmid	WP_013837163.1	2	WP_013831315.1	PP1Y_RS00490	Plasmid
Plasmid	WP_013837163.1	2	WP_013837163.1	PP1Y_RS05870	Plasmid
Plasmid	WP_013837199.1	2	WP_013837199.1	PP1Y_RS06050	Plasmid
Plasmid	WP_013837199.1	2	WP_122129209.1	EBF16_RS02705	Plasmid
Plasmid	WP_013837209.1	6	WP_013837209.1	PP1Y_RS06105	Plasmid
Plasmid	WP_013837209.1	6	WP_039336842.1	IM701_RS17110	Plasmid
Plasmid	WP_013837209.1	6	WP_066850129.1	A9D14_RS15950	Plasmid
Plasmid	WP_013837209.1	6	WP_066850129.1	H4O24_RS15730	Plasmid
Plasmid	WP_013837209.1	6	WP_136957839.1	FA702_RS19960	Plasmid
Plasmid	WP_013844811.1	79	WP_006199531.1	A6B35_RS31635	Plasmid
Plasmid	WP_013844811.1	79	WP_010970069.1	CDO22_RS34060	Plasmid
Plasmid	WP_013844811.1	79	WP_010970069.1	CDO31_RS28180	Plasmid
Plasmid	WP_013844811.1	79	WP_010970069.1	CDO31_RS31545	Plasmid
Plasmid	WP_013844811.1	79	WP_010970069.1	CDO31_RS25395	Plasmid
Plasmid	WP_013844811.1	79	WP_010970069.1	CDO31_RS25645	Plasmid
Plasmid	WP_013844811.1	79	WP_010970069.1	CDO30_RS20500	Plasmid
Plasmid	WP_013844811.1	79	WP_010970069.1	CDO30_RS20505	Plasmid
Plasmid	WP_013844811.1	79	WP_010970069.1	CDO30_RS24195	Plasmid
Plasmid	WP_013844811.1	79	WP_010970069.1	CDO29_RS18475	Plasmid
Plasmid	WP_013844811.1	79	WP_010970069.1	CDO24_RS29555	Plasmid
Plasmid	WP_013844811.1	79	WP_010970069.1	CDO24_RS29560	Plasmid
Plasmid	WP_013844811.1	79	WP_010970069.1	CDO24_RS32045	Plasmid
Plasmid	WP_013844811.1	79	WP_010970069.1	CDO24_RS32050	Plasmid
Plasmid	WP_013844811.1	79	WP_010970069.1	BWO90_RS01250	Plasmid
Plasmid	WP_013844811.1	79	WP_010970069.1	BWO90_RS04175	Plasmid
Plasmid	WP_013844811.1	79	WP_010970069.1	SINMEB_RS23705	Plasmid
Plasmid	WP_013844811.1	79	WP_010970069.1	SINMEB_RS24440	Plasmid
Plasmid	WP_013844811.1	79	WP_010970069.1	SM2011_RS01305	Plasmid
Plasmid	WP_013844811.1	79	WP_010970069.1	SM2011_RS04475	Plasmid
Plasmid	WP_013844811.1	79	WP_010970069.1	SMRU11_RS13570	Plasmid
Plasmid	WP_013844811.1	79	WP_010970069.1	SMRU11_RS14870	Plasmid
Plasmid	WP_013844811.1	79	WP_010970069.1	SMRU11_RS14875	Plasmid
Plasmid	WP_013844811.1	79	WP_010970069.1	SMRU11_RS17620	Plasmid
Plasmid	WP_013844811.1	79	WP_010970069.1	SMRU11_RS17625	Plasmid
Plasmid	WP_013844811.1	79	WP_010970069.1	SMRU11_RS08205	Plasmid
Plasmid	WP_013844811.1	79	WP_010970069.1	SMRU11_RS10220	Plasmid
Plasmid	WP_013844811.1	79	WP_010970069.1	I0J99_RS23000	Plasmid
Plasmid	WP_013844811.1	79	WP_010970069.1	I0J99_RS24660	Plasmid
Plasmid	WP_013844811.1	79	WP_010970069.1	I0J99_RS29505	Plasmid
Plasmid	WP_013844811.1	79	WP_010970069.1	JFX10_RS02425	Plasmid
Plasmid	WP_013844811.1	79	WP_010970069.1	JFX10_RS07325	Plasmid
Plasmid	WP_013844811.1	79	WP_010970069.1	JFX10_RS28135	Plasmid
Plasmid	WP_013844811.1	79	WP_010970069.1	JFX10_RS28370	Plasmid
Plasmid	WP_013844811.1	79	WP_010970069.1	SMRU11_RS14880	Plasmid
Plasmid	WP_013844811.1	79	WP_011653555.1	RL_RS24705	Plasmid
Plasmid	WP_013844811.1	79	WP_012707505.1	NGR_RS07865	Plasmid
Plasmid	WP_013844811.1	79	WP_013844811.1	CDO27_RS27560	Plasmid
Plasmid	WP_013844811.1	79	WP_013844811.1	BN406_RS31170	Plasmid
Plasmid	WP_013844811.1	79	WP_013844811.1	SINME_RS33625	Plasmid
Plasmid	WP_013844811.1	79	WP_013844811.1	SINMEB_RS20845	Plasmid
Plasmid	WP_013844811.1	79	WP_013844811.1	SINMEB_RS21265	Plasmid
Plasmid	WP_013844811.1	79	WP_013844811.1	SINMEB_RS21375	Plasmid
Plasmid	WP_013844811.1	79	WP_013844811.1	C770_RS45025	Plasmid
Plasmid	WP_013844811.1	79	WP_015241830.1	C770_RS36065	Plasmid
Plasmid	WP_013844811.1	79	WP_015242531.1	C770_RS40890	Plasmid
Plasmid	WP_013844811.1	79	WP_015242562.1	C770_RS49710	Plasmid
Plasmid	WP_013844811.1	79	WP_015242562.1	C770_RS41090	Plasmid
Plasmid	WP_013844811.1	79	WP_065279157.1	BA011_RS25605	Plasmid
Plasmid	WP_013844811.1	79	WP_065279157.1	BA011_RS28795	Plasmid
Plasmid	WP_013844811.1	79	WP_065279157.1	BA011_RS34730	Plasmid
Plasmid	WP_013844811.1	79	WP_065279157.1	BA011_RS36290	Plasmid
Plasmid	WP_013844811.1	79	WP_065279157.1	BA011_RS39735	Plasmid
Plasmid	WP_013844811.1	79	WP_065280293.1	BA011_RS34275	Plasmid
Plasmid	WP_013844811.1	79	WP_065280293.1	BA011_RS37855	Plasmid
Plasmid	WP_013844811.1	79	WP_065280293.1	BA011_RS39740	Plasmid
Plasmid	WP_013844811.1	79	WP_065280293.1	BA011_RS39845	Plasmid
Plasmid	WP_013844811.1	79	WP_072642802.1	SAMCFNEI73_RS19840	Plasmid
Plasmid	WP_013844811.1	79	WP_072642802.1	SAMCFNEI73_RS23690	Plasmid
Plasmid	WP_013844811.1	79	WP_072642845.1	SAMCFNEI73_RS17955	Plasmid
Plasmid	WP_013844811.1	79	WP_072642912.1	SAMCFNEI73_RS26770	Plasmid
Plasmid	WP_013844811.1	79	WP_088197577.1	CDO23_RS26760	Plasmid
Plasmid	WP_013844811.1	79	WP_088197577.1	CDO23_RS29915	Plasmid
Plasmid	WP_013844811.1	79	WP_088197577.1	CDO23_RS31835	Plasmid
Plasmid	WP_013844811.1	79	WP_088197577.1	CDO23_RS24010	Plasmid
Plasmid	WP_013844811.1	79	WP_088197577.1	CDO23_RS25500	Plasmid
Plasmid	WP_013844811.1	79	WP_088197577.1	CDO23_RS25535	Plasmid
Plasmid	WP_013844811.1	79	WP_088197577.1	SMB554_RS20500	Plasmid
Plasmid	WP_013844811.1	79	WP_088202285.1	CDO22_RS21665	Plasmid
Plasmid	WP_013844811.1	79	WP_088203450.1	CDO29_RS18630	Plasmid
Plasmid	WP_013844811.1	79	WP_088203450.1	CDO29_RS35640	Plasmid
Plasmid	WP_013844811.1	79	WP_088204046.1	CDO29_RS34740	Plasmid
Plasmid	WP_013844811.1	79	WP_088204089.1	CDO29_RS35490	Plasmid
Plasmid	WP_013844811.1	79	WP_088218251.1	SMB554_RS30585	Plasmid
Plasmid	WP_013844811.1	79	WP_088218251.1	CDO23_RS25540	Plasmid
Plasmid	WP_013844811.1	79	WP_088218251.1	SMB554_RS22875	Plasmid
Plasmid	WP_013844811.1	79	WP_158528612.1	C3L21_RS22075	Plasmid
Plasmid	WP_013844811.1	79	WP_158528612.1	JFX10_RS30725	Plasmid
Plasmid	WP_013845034.1	2	WP_013845034.1	CDO29_RS18700	Plasmid
Plasmid	WP_013845034.1	2	WP_017272078.1	SMRU11_RS01150	Plasmid
Plasmid	WP_013845058.1	4	WP_013845058.1	CDO30_RS20240	Plasmid
Plasmid	WP_013845058.1	4	WP_013845058.1	SM2011_RS01525	Plasmid
Plasmid	WP_013845058.1	4	WP_013845058.1	SM_RS26225	Plasmid
Plasmid	WP_013845058.1	4	WP_198868868.1	JFX10_RS25425	Plasmid
Plasmid	WP_013845099.1	30	WP_010967117.1	SM2011_RS00610	Plasmid
Plasmid	WP_013845099.1	30	WP_010967117.1	CDO30_RS21260	Plasmid
Plasmid	WP_013845099.1	30	WP_010967117.1	SM_RS25335	Plasmid
Plasmid	WP_013845099.1	30	WP_013845099.1	CDO25_RS33240	Plasmid
Plasmid	WP_013845099.1	30	WP_013845099.1	BWO76_RS00800	Plasmid
Plasmid	WP_013845099.1	30	WP_013845099.1	SMRU11_RS09855	Plasmid
Plasmid	WP_013845099.1	30	WP_013845099.1	C770_RS41495	Plasmid
Plasmid	WP_013845099.1	30	WP_013845099.1	BWO90_RS00615	Plasmid
Plasmid	WP_013845099.1	30	WP_013845099.1	DU99_RS23840	Plasmid
Plasmid	WP_013845099.1	30	WP_013845099.1	SM11_RS26285	Plasmid
Plasmid	WP_013845099.1	30	WP_013845099.1	CDO22_RS23365	Plasmid
Plasmid	WP_013845099.1	30	WP_013845099.1	SMB554_RS18615	Plasmid
Plasmid	WP_013845099.1	30	WP_013845099.1	JFX10_RS32620	Plasmid
Plasmid	WP_013845099.1	30	WP_013845099.1	C3L21_RS20585	Plasmid
Plasmid	WP_013845099.1	30	WP_014528220.1	BN406_RS25700	Plasmid
Plasmid	WP_013845099.1	30	WP_014528220.1	CDO31_RS21865	Plasmid
Plasmid	WP_013845099.1	30	WP_014528220.1	CDO27_RS22240	Plasmid
Plasmid	WP_013845099.1	30	WP_014528220.1	SINMEB_RS19585	Plasmid
Plasmid	WP_013845099.1	30	WP_064332917.1	shn_RS23355	Plasmid
Plasmid	WP_013845099.1	30	WP_069062434.1	BSY16_RS24600	Plasmid
Plasmid	WP_013845099.1	30	WP_088195939.1	CDO28_RS21325	Plasmid
Plasmid	WP_013845099.1	30	WP_088200154.1	CDO29_RS23865	Plasmid
Plasmid	WP_013845099.1	30	WP_088200154.1	CDO24_RS33785	Plasmid
Plasmid	WP_013845099.1	30	WP_088200154.1	I0J99_RS17810	Plasmid
Plasmid	WP_013845099.1	30	WP_088217926.1	CDO23_RS19280	Plasmid
Plasmid	WP_013845099.1	30	WP_112717750.1	F2982_RS22075	Plasmid
Plasmid	WP_013845099.1	30	WP_153273132.1	FZ934_RS22770	Plasmid
Plasmid	WP_013845099.1	30	WP_153273132.1	F3Y33_RS22635	Plasmid
Plasmid	WP_013845099.1	30	WP_203427252.1	F3Y30_RS21655	Plasmid
Plasmid	WP_013845224.1	7	WP_013845224.1	SINME_RS33845	Plasmid
Plasmid	WP_013845224.1	7	WP_013845224.1	CDO27_RS21250	Plasmid
Plasmid	WP_013845224.1	7	WP_013845224.1	BN406_RS19145	Plasmid
Plasmid	WP_013845224.1	7	WP_024312560.1	SMED_RS31860	Plasmid
Plasmid	WP_013845224.1	7	WP_034798639.1	FA04_RS29250	Plasmid
Plasmid	WP_013845224.1	7	WP_034798639.1	DQW09_RS30415	Plasmid
Plasmid	WP_013845271.1	9	WP_010976042.1	CDO30_RS34230	Plasmid
Plasmid	WP_013845271.1	9	WP_010976042.1	SM2011_RS35085	Plasmid
Plasmid	WP_013845271.1	9	WP_010976042.1	SM_RS23040	Plasmid
Plasmid	WP_013845271.1	9	WP_010976042.1	C3L21_RS28305	Plasmid
Plasmid	WP_013845271.1	9	WP_013845271.1	SMRU11_RS08225	Plasmid
Plasmid	WP_013845271.1	9	WP_013845271.1	CDO29_RS35150	Plasmid
Plasmid	WP_013845271.1	9	WP_013845271.1	SM11_RS37860	Plasmid
Plasmid	WP_013845271.1	9	WP_013845271.1	SINMEB_RS36050	Plasmid
Plasmid	WP_013845271.1	9	WP_095919603.1	BWO90_RS12080	Plasmid
Plasmid	WP_013845293.1	12	WP_013845293.1	CDO22_RS34835	Plasmid
Plasmid	WP_013845293.1	12	WP_013845293.1	CDO25_RS33750	Plasmid
Plasmid	WP_013845293.1	12	WP_013845293.1	SMB554_RS24465	Plasmid
Plasmid	WP_013845293.1	12	WP_013845293.1	CDO29_RS34985	Plasmid
Plasmid	WP_013845293.1	12	WP_013845293.1	C770_RS34875	Plasmid
Plasmid	WP_013845293.1	12	WP_013845293.1	SM11_RS19950	Plasmid
Plasmid	WP_013845293.1	12	WP_013845293.1	SMRU11_RS08070	Plasmid
Plasmid	WP_013845293.1	12	WP_025031074.1	D4A92_RS25000	Plasmid
Plasmid	WP_013845293.1	12	WP_026016478.1	F7D14_RS21425	Plasmid
Plasmid	WP_013845293.1	12	WP_088195315.1	CDO31_RS36100	Plasmid
Plasmid	WP_013845293.1	12	WP_127664689.1	C3L21_RS21675	Plasmid
Plasmid	WP_013845293.1	12	WP_127664689.1	JFX10_RS31100	Plasmid
Plasmid	WP_013845337.1	23	WP_010875333.1	NGR_RS31555	Plasmid
Plasmid	WP_013845337.1	23	WP_011970376.1	SMED_RS27395	Plasmid
Plasmid	WP_013845337.1	23	WP_011970376.1	SMED_RS29995	Plasmid
Plasmid	WP_013845337.1	23	WP_011970376.1	SMED_RS31205	Plasmid
Plasmid	WP_013845337.1	23	WP_011983063.1	OANT_RS24610	Plasmid
Plasmid	WP_013845337.1	23	WP_011983063.1	I6H96_RS15200	Plasmid
Plasmid	WP_013845337.1	23	WP_013845337.1	SM11_RS32100	Plasmid
Plasmid	WP_013845337.1	23	WP_013845337.1	CDO31_RS23440	Plasmid
Plasmid	WP_013845337.1	23	WP_013845337.1	CDO27_RS25835	Plasmid
Plasmid	WP_013845337.1	23	WP_013845337.1	BN406_RS22380	Plasmid
Plasmid	WP_013845337.1	23	WP_013845337.1	C770_RS34510	Plasmid
Plasmid	WP_013845337.1	23	WP_013845337.1	C3L21_RS22760	Plasmid
Plasmid	WP_013845337.1	23	WP_013845337.1	JFX10_RS29930	Plasmid
Plasmid	WP_013845337.1	23	WP_064697832.1	AM571_RS27225	Plasmid
Plasmid	WP_013845337.1	23	WP_064697832.1	AM571_RS21155	Plasmid
Plasmid	WP_013845337.1	23	WP_064697832.1	AM571_RS21560	Plasmid
Plasmid	WP_013845337.1	23	WP_088201471.1	CDO25_RS30515	Plasmid
Plasmid	WP_013845337.1	23	WP_104840548.1	NXT3_RS22755	Plasmid
Plasmid	WP_013845337.1	23	WP_120702911.1	CCGE525_RS25485	Plasmid
Plasmid	WP_013845337.1	23	WP_120702911.1	CCGE525_RS26795	Plasmid
Plasmid	WP_013845337.1	23	WP_120764092.1	CCGE532_RS31250	Plasmid
Plasmid	WP_013845337.1	23	WP_138289714.1	FE840_RS18845	Plasmid
Plasmid	WP_013845337.1	23	WP_165225767.1	G6N78_RS25235	Plasmid
Plasmid	WP_013845338.1	34	WP_004128939.1	CCGE532_RS31255	Plasmid
Plasmid	WP_013845338.1	34	WP_004128939.1	RTCIAT899_RS21365	Plasmid
Plasmid	WP_013845338.1	34	WP_004128939.1	CCGE531_RS31670	Plasmid
Plasmid	WP_013845338.1	34	WP_011970377.1	SMED_RS27400	Plasmid
Plasmid	WP_013845338.1	34	WP_011971116.1	SMED_RS31210	Plasmid
Plasmid	WP_013845338.1	34	WP_011982794.1	OANT_RS23785	Plasmid
Plasmid	WP_013845338.1	34	WP_011982794.1	I6H96_RS14840	Plasmid
Plasmid	WP_013845338.1	34	WP_011983064.1	OANT_RS24615	Plasmid
Plasmid	WP_013845338.1	34	WP_011983064.1	I6H96_RS15205	Plasmid
Plasmid	WP_013845338.1	34	WP_013845338.1	SM11_RS32095	Plasmid
Plasmid	WP_013845338.1	34	WP_013845338.1	C770_RS34515	Plasmid
Plasmid	WP_013845338.1	34	WP_013845338.1	BN406_RS22375	Plasmid
Plasmid	WP_013845338.1	34	WP_013845338.1	CDO27_RS25840	Plasmid
Plasmid	WP_013845338.1	34	WP_013845338.1	SM11_RS23905	Plasmid
Plasmid	WP_013845338.1	34	WP_013845338.1	SM11_RS24325	Plasmid
Plasmid	WP_013845338.1	34	WP_013845338.1	SMRU11_RS05340	Plasmid
Plasmid	WP_013845338.1	34	WP_013845338.1	SMRU11_RS05825	Plasmid
Plasmid	WP_013845338.1	34	WP_013845338.1	JFX10_RS29935	Plasmid
Plasmid	WP_013845338.1	34	WP_013845338.1	C3L21_RS22755	Plasmid
Plasmid	WP_013845338.1	34	WP_013850871.1	CDO25_RS30520	Plasmid
Plasmid	WP_013845338.1	34	WP_065284280.1	BMW22_RS26625	Plasmid
Plasmid	WP_013845338.1	34	WP_065284280.1	BA011_RS35475	Plasmid
Plasmid	WP_013845338.1	34	WP_074061609.1	AM571_RS27220	Plasmid
Plasmid	WP_013845338.1	34	WP_074061609.1	AM571_RS21150	Plasmid
Plasmid	WP_013845338.1	34	WP_074061609.1	AM571_RS21555	Plasmid
Plasmid	WP_013845338.1	34	WP_088204029.1	CDO29_RS34600	Plasmid
Plasmid	WP_013845338.1	34	WP_104840549.1	NXT3_RS22760	Plasmid
Plasmid	WP_013845338.1	34	WP_120702912.1	CCGE525_RS25490	Plasmid
Plasmid	WP_013845338.1	34	WP_120702912.1	CCGE525_RS26790	Plasmid
Plasmid	WP_013845338.1	34	WP_151613978.1	EKH55_RS27065	Plasmid
Plasmid	WP_013845338.1	34	WP_151613978.1	EKH55_RS29215	Plasmid
Plasmid	WP_013845338.1	34	WP_151613978.1	EKH55_RS28970	Plasmid
Plasmid	WP_013845338.1	34	WP_165225769.1	G6N78_RS25240	Plasmid
Plasmid	WP_013845338.1	34	WP_205236382.1	JVX98_RS07675	Plasmid
Plasmid	WP_013845425.1	6	WP_013845425.1	CDO29_RS21655	Plasmid
Plasmid	WP_013845425.1	6	WP_013845425.1	CDO23_RS22750	Plasmid
Plasmid	WP_013845425.1	6	WP_013845425.1	CDO28_RS24055	Plasmid
Plasmid	WP_013845425.1	6	WP_013845425.1	CDO25_RS22715	Plasmid
Plasmid	WP_013845425.1	6	WP_037456582.1	AB395_RS33710	Plasmid
Plasmid	WP_013845425.1	6	WP_072597488.1	SAMCCGM7_RS31480	Plasmid
Plasmid	WP_013845435.1	22	WP_013845435.1	CDO29_RS21560	Plasmid
Plasmid	WP_013845435.1	22	WP_037425348.1	SS05631_RS27835	Plasmid
Plasmid	WP_013845445.1	23	WP_013845445.1	CDO29_RS21500	Plasmid
Plasmid	WP_013845445.1	23	WP_037425312.1	SS05631_RS27775	Plasmid
Plasmid	WP_013845449.1	24	WP_013845449.1	CDO29_RS21475	Plasmid
Plasmid	WP_013845449.1	24	WP_013845449.1	CDO25_RS22695	Plasmid
Plasmid	WP_013845449.1	24	WP_037425304.1	SS05631_RS27750	Plasmid
Plasmid	WP_013845463.1	117	WP_003526740.1	SM11_RS23210	Plasmid
Plasmid	WP_013845463.1	117	WP_003526740.1	SMRU11_RS04565	Plasmid
Plasmid	WP_013845463.1	117	WP_003526740.1	CDO31_RS26560	Plasmid
Plasmid	WP_013845463.1	117	WP_003526740.1	CDO29_RS21405	Plasmid
Plasmid	WP_013845463.1	117	WP_003526740.1	JFX10_RS29260	Plasmid
Plasmid	WP_013845463.1	117	WP_003526740.1	C3L21_RS23785	Plasmid
Plasmid	WP_013845463.1	117	WP_009986201.1	KIM5_RS31215	Plasmid
Plasmid	WP_013845463.1	117	WP_009997888.1	AMC86_RS23590	Plasmid
Plasmid	WP_013845463.1	117	WP_009997888.1	AMJ96_RS23825	Plasmid
Plasmid	WP_013845463.1	117	WP_009997888.1	AMK04_RS23925	Plasmid
Plasmid	WP_013845463.1	117	WP_009997888.1	AMJ98_RS24290	Plasmid
Plasmid	WP_013845463.1	117	WP_009997888.1	Bra5_RS23665	Plasmid
Plasmid	WP_013845463.1	117	WP_009997888.1	AMJ99_RS23940	Plasmid
Plasmid	WP_013845463.1	117	WP_009997888.1	AMK00_RS23545	Plasmid
Plasmid	WP_013845463.1	117	WP_009997888.1	AMK01_RS23555	Plasmid
Plasmid	WP_013845463.1	117	WP_009997888.1	AMK03_RS24305	Plasmid
Plasmid	WP_013845463.1	117	WP_010068249.1	RHEC894_RS25015	Plasmid
Plasmid	WP_013845463.1	117	WP_010068249.1	KIM5_RS23530	Plasmid
Plasmid	WP_013845463.1	117	WP_010068249.1	AMC78_RS24195	Plasmid
Plasmid	WP_013845463.1	117	WP_010068249.1	RHECIAT_RS24385	Plasmid
Plasmid	WP_013845463.1	117	WP_010967694.1	SM2011_RS03600	Plasmid
Plasmid	WP_013845463.1	117	WP_010967694.1	CDO30_RS25130	Plasmid
Plasmid	WP_013845463.1	117	WP_010967694.1	SM_RS28265	Plasmid
Plasmid	WP_013845463.1	117	WP_010974423.1	ATU_RS24700	Plasmid
Plasmid	WP_013845463.1	117	WP_010974423.1	EML485_RS23740	Plasmid
Plasmid	WP_013845463.1	117	WP_010974423.1	F3P66_RS23895	Plasmid
Plasmid	WP_013845463.1	117	WP_010974423.1	EML4058_RS23760	Plasmid
Plasmid	WP_013845463.1	117	WP_010974423.1	EML540_RS23770	Plasmid
Plasmid	WP_013845463.1	117	WP_011053369.1	AMC82_RS25445	Plasmid
Plasmid	WP_013845463.1	117	WP_011053369.1	AMC87_RS25580	Plasmid
Plasmid	WP_013845463.1	117	WP_011053369.1	AMJ97_RS24145	Plasmid
Plasmid	WP_013845463.1	117	WP_011053369.1	AMC80_RS26360	Plasmid
Plasmid	WP_013845463.1	117	WP_011053369.1	AMC88_RS26060	Plasmid
Plasmid	WP_013845463.1	117	WP_011053369.1	AMC81_RS26385	Plasmid
Plasmid	WP_013845463.1	117	WP_011053369.1	AMC79_RS25810	Plasmid
Plasmid	WP_013845463.1	117	WP_011053369.1	AMC84_RS25460	Plasmid
Plasmid	WP_013845463.1	117	WP_011053369.1	AMK02_RS24140	Plasmid
Plasmid	WP_013845463.1	117	WP_011053369.1	AMC89_RS25795	Plasmid
Plasmid	WP_013845463.1	117	WP_011053369.1	AMC85_RS26075	Plasmid
Plasmid	WP_013845463.1	117	WP_011053369.1	AMC83_RS26030	Plasmid
Plasmid	WP_013845463.1	117	WP_011053369.1	HER27_RS22900	Plasmid
Plasmid	WP_013845463.1	117	WP_011993188.1	XAUT_RS25790	Plasmid
Plasmid	WP_013845463.1	117	WP_012490334.1	RHECIAT_RS29985	Plasmid
Plasmid	WP_013845463.1	117	WP_013637408.1	AGROH133_RS25170	Plasmid
Plasmid	WP_013845463.1	117	WP_013637408.1	NIBR502774_RS16125	Plasmid
Plasmid	WP_013845463.1	117	WP_013845463.1	CDO25_RS22625	Plasmid
Plasmid	WP_013845463.1	117	WP_013845463.1	BWO76_RS03370	Plasmid
Plasmid	WP_013845463.1	117	WP_013845463.1	BWO90_RS03250	Plasmid
Plasmid	WP_013845463.1	117	WP_014528661.1	CDO27_RS24940	Plasmid
Plasmid	WP_013845463.1	117	WP_014528661.1	DU99_RS21625	Plasmid
Plasmid	WP_013845463.1	117	WP_014528661.1	C770_RS38655	Plasmid
Plasmid	WP_013845463.1	117	WP_014528661.1	BN406_RS23255	Plasmid
Plasmid	WP_013845463.1	117	WP_014528661.1	CDO24_RS30460	Plasmid
Plasmid	WP_013845463.1	117	WP_014528661.1	CDO23_RS23160	Plasmid
Plasmid	WP_013845463.1	117	WP_014528661.1	SINMEB_RS22845	Plasmid
Plasmid	WP_013845463.1	117	WP_014528661.1	I0J99_RS20060	Plasmid
Plasmid	WP_013845463.1	117	WP_014857963.1	AB395_RS32925	Plasmid
Plasmid	WP_013845463.1	117	WP_016735282.1	AMC81_RS32630	Plasmid
Plasmid	WP_013845463.1	117	WP_016735282.1	AMC80_RS32625	Plasmid
Plasmid	WP_013845463.1	117	WP_016735282.1	AMC86_RS31115	Plasmid
Plasmid	WP_013845463.1	117	WP_017264162.1	CDO28_RS24145	Plasmid
Plasmid	WP_013845463.1	117	WP_017264162.1	CDO22_RS19540	Plasmid
Plasmid	WP_013845463.1	117	WP_018245405.1	CHR56_RS30670	Plasmid
Plasmid	WP_013845463.1	117	WP_018245405.1	HA463_RS27975	Plasmid
Plasmid	WP_013845463.1	117	WP_018247156.1	AM571_RS23370	Plasmid
Plasmid	WP_013845463.1	117	WP_020919769.1	REMIM1_RS33230	Plasmid
Plasmid	WP_013845463.1	117	WP_025418170.1	RLEG12_RS24815	Plasmid
Plasmid	WP_013845463.1	117	WP_026242355.1	RLV_RS06220	Plasmid
Plasmid	WP_013845463.1	117	WP_026242355.1	HA460_RS26630	Plasmid
Plasmid	WP_013845463.1	117	WP_026242355.1	HA459_RS26595	Plasmid
Plasmid	WP_013845463.1	117	WP_034800543.1	FA04_RS24535	Plasmid
Plasmid	WP_013845463.1	117	WP_037145466.1	Tal182_RS25290	Plasmid
Plasmid	WP_013845463.1	117	WP_037394788.1	AOX55_RS23930	Plasmid
Plasmid	WP_013845463.1	117	WP_037434820.1	SF83666_RS22545	Plasmid
Plasmid	WP_013845463.1	117	WP_037452305.1	AB395_RS27185	Plasmid
Plasmid	WP_013845463.1	117	WP_040111789.1	IE4803_RS25175	Plasmid
Plasmid	WP_013845463.1	117	WP_040112763.1	IE4803_RS30840	Plasmid
Plasmid	WP_013845463.1	117	WP_054184109.1	CO657_RS31405	Plasmid
Plasmid	WP_013845463.1	117	WP_054185355.1	CO657_RS23255	Plasmid
Plasmid	WP_013845463.1	117	WP_062653945.1	CFBP6624_RS25425	Plasmid
Plasmid	WP_013845463.1	117	WP_062653945.1	CFBP6623_RS25100	Plasmid
Plasmid	WP_013845463.1	117	WP_064813121.1	AMK00_RS30350	Plasmid
Plasmid	WP_013845463.1	117	WP_064813121.1	AMJ99_RS30765	Plasmid
Plasmid	WP_013845463.1	117	WP_064813121.1	AMK03_RS31105	Plasmid
Plasmid	WP_013845463.1	117	WP_064813121.1	AMJ96_RS30665	Plasmid
Plasmid	WP_013845463.1	117	WP_064813121.1	AMJ98_RS31105	Plasmid
Plasmid	WP_013845463.1	117	WP_064813121.1	AMK04_RS30750	Plasmid
Plasmid	WP_013845463.1	117	WP_064813121.1	AMK01_RS30355	Plasmid
Plasmid	WP_013845463.1	117	WP_064820510.1	AMC79_RS31520	Plasmid
Plasmid	WP_013845463.1	117	WP_064820510.1	AMC89_RS31505	Plasmid
Plasmid	WP_013845463.1	117	WP_064820510.1	HER27_RS32125	Plasmid
Plasmid	WP_013845463.1	117	WP_064824239.1	AMC82_RS31590	Plasmid
Plasmid	WP_013845463.1	117	WP_064824239.1	AMC83_RS32370	Plasmid
Plasmid	WP_013845463.1	117	WP_064824239.1	AMC84_RS31590	Plasmid
Plasmid	WP_013845463.1	117	WP_064829766.1	AMC87_RS31500	Plasmid
Plasmid	WP_013845463.1	117	WP_064837799.1	AMC90_RS31140	Plasmid
Plasmid	WP_013845463.1	117	WP_064837799.1	AMC78_RS31525	Plasmid
Plasmid	WP_013845463.1	117	WP_064842577.1	AMK05_RS26460	Plasmid
Plasmid	WP_013845463.1	117	WP_065283524.1	BA011_RS25965	Plasmid
Plasmid	WP_013845463.1	117	WP_069460906.1	EKH55_RS28795	Plasmid
Plasmid	WP_013845463.1	117	WP_072641648.1	BMW22_RS28445	Plasmid
Plasmid	WP_013845463.1	117	WP_085782003.1	NXC14_RS32135	Plasmid
Plasmid	WP_013845463.1	117	WP_086084192.1	NXC12_RS29690	Plasmid
Plasmid	WP_013845463.1	117	WP_088896055.1	SMB554_RS21885	Plasmid
Plasmid	WP_013845463.1	117	WP_097536916.1	FFM81_RS27915	Plasmid
Plasmid	WP_013845463.1	117	WP_099086608.1	CG010_RS24665	Plasmid
Plasmid	WP_013845463.1	117	WP_105008605.1	CUJ84_RS26175	Plasmid
Plasmid	WP_013845463.1	117	WP_112907744.1	DLJ82_RS29695	Plasmid
Plasmid	WP_013845463.1	117	WP_112960174.1	At1D1460_RS25325	Plasmid
Plasmid	WP_013845463.1	117	WP_121557705.1	At1D1108_RS24775	Plasmid
Plasmid	WP_013845463.1	117	WP_130740347.1	HA461_RS25440	Plasmid
Plasmid	WP_013845463.1	117	WP_138330864.1	FE844_RS28355	Plasmid
Plasmid	WP_013845463.1	117	WP_138390476.1	FFM53_RS29555	Plasmid
Plasmid	WP_013845463.1	117	WP_142781948.1	FGF54_RS26985	Plasmid
Plasmid	WP_013845463.1	117	WP_159415881.1	DQW09_RS24605	Plasmid
Plasmid	WP_013845463.1	117	WP_180942542.1	FKV68_RS29920	Plasmid
Plasmid	WP_013845463.1	117	WP_182307847.1	H4I97_RS22020	Plasmid
Plasmid	WP_013845539.1	27	WP_010967795.1	CDO22_RS19055	Plasmid
Plasmid	WP_013845539.1	27	WP_010967795.1	SMB554_RS22515	Plasmid
Plasmid	WP_013845539.1	27	WP_010967795.1	CDO23_RS23645	Plasmid
Plasmid	WP_013845539.1	27	WP_010967795.1	SM_RS28850	Plasmid
Plasmid	WP_013845539.1	27	WP_010967795.1	CDO30_RS24545	Plasmid
Plasmid	WP_013845539.1	27	WP_010967795.1	CDO24_RS29860	Plasmid
Plasmid	WP_013845539.1	27	WP_010967795.1	CDO28_RS24725	Plasmid
Plasmid	WP_013845539.1	27	WP_010967795.1	SM2011_RS04175	Plasmid
Plasmid	WP_013845539.1	27	WP_013845539.1	CDO31_RS25940	Plasmid
Plasmid	WP_013845539.1	27	WP_013845539.1	BWO90_RS03845	Plasmid
Plasmid	WP_013845539.1	27	WP_013845539.1	C770_RS38050	Plasmid
Plasmid	WP_013845539.1	27	WP_013845539.1	CDO29_RS20795	Plasmid
Plasmid	WP_013845539.1	27	WP_013845539.1	CDO27_RS24315	Plasmid
Plasmid	WP_013845539.1	27	WP_013845539.1	SINMEB_RS23435	Plasmid
Plasmid	WP_013845539.1	27	WP_013845539.1	SM11_RS22615	Plasmid
Plasmid	WP_013845539.1	27	WP_013845539.1	BN406_RS23840	Plasmid
Plasmid	WP_013845539.1	27	WP_013845539.1	BWO76_RS03965	Plasmid
Plasmid	WP_013845539.1	27	WP_013845539.1	SMRU11_RS03955	Plasmid
Plasmid	WP_013845539.1	27	WP_017270348.1	DU99_RS21045	Plasmid
Plasmid	WP_013845539.1	27	WP_017270348.1	CDO25_RS22020	Plasmid
Plasmid	WP_013845539.1	27	WP_017270348.1	C3L21_RS24390	Plasmid
Plasmid	WP_013845539.1	27	WP_017270348.1	I0J99_RS20655	Plasmid
Plasmid	WP_013845539.1	27	WP_017270348.1	JFX10_RS28650	Plasmid
Plasmid	WP_013845539.1	27	WP_100002702.1	BLM14_RS24975	Plasmid
Plasmid	WP_013845644.1	26	WP_003537321.1	C3L21_RS22295	Plasmid
Plasmid	WP_013845644.1	26	WP_003537321.1	JFX10_RS30575	Plasmid
Plasmid	WP_013845644.1	26	WP_010967945.1	SM_RS29605	Plasmid
Plasmid	WP_013845644.1	26	WP_010967945.1	SM2011_RS04920	Plasmid
Plasmid	WP_013845644.1	26	WP_010967945.1	BWO76_RS04755	Plasmid
Plasmid	WP_013845644.1	26	WP_010967945.1	BWO90_RS04625	Plasmid
Plasmid	WP_013845644.1	26	WP_010967945.1	CDO30_RS23695	Plasmid
Plasmid	WP_013845644.1	26	WP_013845644.1	DU99_RS20310	Plasmid
Plasmid	WP_013845644.1	26	WP_013845644.1	CDO29_RS19950	Plasmid
Plasmid	WP_013845644.1	26	WP_013845644.1	CDO29_RS35590	Plasmid
Plasmid	WP_013845644.1	26	WP_013845644.1	CDO24_RS29050	Plasmid
Plasmid	WP_013845644.1	26	WP_013845644.1	SINMEB_RS25030	Plasmid
Plasmid	WP_013845644.1	26	WP_013845644.1	CDO31_RS24670	Plasmid
Plasmid	WP_013845644.1	26	WP_013845644.1	SM11_RS21865	Plasmid
Plasmid	WP_013845644.1	26	WP_013845644.1	SMRU11_RS09505	Plasmid
Plasmid	WP_013845644.1	26	WP_013845644.1	SM11_RS26615	Plasmid
Plasmid	WP_013845644.1	26	WP_015242243.1	C770_RS39115	Plasmid
Plasmid	WP_013845644.1	26	WP_015243203.1	C770_RS46860	Plasmid
Plasmid	WP_013845644.1	26	WP_017268608.1	JFX10_RS27885	Plasmid
Plasmid	WP_013845644.1	26	WP_040114305.1	RGR602_RS22505	Plasmid
Plasmid	WP_013845644.1	26	WP_074063578.1	AM571_RS21810	Plasmid
Plasmid	WP_013845644.1	26	WP_088201457.1	CDO25_RS30290	Plasmid
Plasmid	WP_013845644.1	26	WP_122119390.1	I0J99_RS21390	Plasmid
Plasmid	WP_013845644.1	26	WP_198868406.1	JFX10_RS04950	Plasmid
Plasmid	WP_013845644.1	26	WP_203447377.1	JO965_RS40525	Plasmid
Plasmid	WP_013845851.1	37	WP_013845851.1	SINME_RS33310	Plasmid
Plasmid	WP_013845851.1	37	WP_014331017.1	AB395_RS20405	Plasmid
Plasmid	WP_013845851.1	37	WP_014989937.1	BN406_RS22110	Plasmid
Plasmid	WP_013845851.1	37	WP_015241614.1	C770_RS34815	Plasmid
Plasmid	WP_013845851.1	37	WP_015242462.1	C770_RS40470	Plasmid
Plasmid	WP_013845851.1	37	WP_024844630.1	HYQ43_RS22400	Plasmid
Plasmid	WP_013845851.1	37	WP_037395754.1	AOX55_RS20490	Plasmid
Plasmid	WP_013845851.1	37	WP_037432399.1	SF83666_RS19580	Plasmid
Plasmid	WP_013845851.1	37	WP_040120675.1	DU99_RS19500	Plasmid
Plasmid	WP_013845851.1	37	WP_040120675.1	I0J99_RS22245	Plasmid
Plasmid	WP_013845851.1	37	WP_040120802.1	BWO76_RS02130	Plasmid
Plasmid	WP_013845851.1	37	WP_088194653.1	CDO31_RS23705	Plasmid
Plasmid	WP_013845851.1	37	WP_088194653.1	CDO31_RS20290	Plasmid
Plasmid	WP_013845851.1	37	WP_088195331.1	CDO31_RS36340	Plasmid
Plasmid	WP_013845851.1	37	WP_088195407.1	CDO27_RS22580	Plasmid
Plasmid	WP_013845851.1	37	WP_088195769.1	CDO28_RS19405	Plasmid
Plasmid	WP_013845851.1	37	WP_088202537.1	CDO22_RS25400	Plasmid
Plasmid	WP_013845851.1	37	WP_088203565.1	CDO29_RS22535	Plasmid
Plasmid	WP_013845851.1	37	WP_095918824.1	BWO90_RS02050	Plasmid
Plasmid	WP_013845851.1	37	WP_158528837.1	C3L21_RS35140	Plasmid
Plasmid	WP_013845906.1	19	WP_011970109.1	SMED_RS25990	Plasmid
Plasmid	WP_013845906.1	19	WP_013637078.1	AGROH133_RS23610	Plasmid
Plasmid	WP_013845906.1	19	WP_013845906.1	BWO76_RS01140	Plasmid
Plasmid	WP_013845906.1	19	WP_013845906.1	SMRU11_RS07315	Plasmid
Plasmid	WP_013845906.1	19	WP_013845906.1	SINMEB_RS24255	Plasmid
Plasmid	WP_013845906.1	19	WP_013845906.1	CDO24_RS26815	Plasmid
Plasmid	WP_013845906.1	19	WP_013845906.1	BWO90_RS00955	Plasmid
Plasmid	WP_013845906.1	19	WP_013845906.1	SM11_RS20620	Plasmid
Plasmid	WP_013845906.1	19	WP_013845906.1	CDO27_RS21075	Plasmid
Plasmid	WP_013845906.1	19	WP_013845906.1	CDO29_RS17605	Plasmid
Plasmid	WP_013845906.1	19	WP_013845906.1	BN406_RS19315	Plasmid
Plasmid	WP_013845906.1	19	WP_013845906.1	I0J99_RS23485	Plasmid
Plasmid	WP_013845906.1	19	WP_013845906.1	JFX10_RS26090	Plasmid
Plasmid	WP_013845906.1	19	WP_038496395.1	AtA6_RS24055	Plasmid
Plasmid	WP_013845906.1	19	WP_038496395.1	Ach5_RS23545	Plasmid
Plasmid	WP_013845906.1	19	WP_038496395.1	At15955_RS23715	Plasmid
Plasmid	WP_013845906.1	19	WP_038496395.1	I6I05_RS01290	Plasmid
Plasmid	WP_013845906.1	19	WP_040120573.1	DU99_RS18260	Plasmid
Plasmid	WP_013845907.1	21	WP_011970107.1	SMED_RS25980	Plasmid
Plasmid	WP_013845907.1	21	WP_013637076.1	AGROH133_RS23600	Plasmid
Plasmid	WP_013845907.1	21	WP_013845907.1	SMRU11_RS07325	Plasmid
Plasmid	WP_013845907.1	21	WP_013845907.1	DU99_RS18250	Plasmid
Plasmid	WP_013845907.1	21	WP_013845907.1	CDO24_RS26805	Plasmid
Plasmid	WP_013845907.1	21	WP_013845907.1	BWO90_RS00945	Plasmid
Plasmid	WP_013845907.1	21	WP_013845907.1	SM11_RS20610	Plasmid
Plasmid	WP_013845907.1	21	WP_013845907.1	CDO27_RS21085	Plasmid
Plasmid	WP_013845907.1	21	WP_013845907.1	CDO29_RS17595	Plasmid
Plasmid	WP_013845907.1	21	WP_013845907.1	BN406_RS19305	Plasmid
Plasmid	WP_013845907.1	21	WP_013845907.1	BWO76_RS01130	Plasmid
Plasmid	WP_013845907.1	21	WP_013845907.1	JFX10_RS26080	Plasmid
Plasmid	WP_013845907.1	21	WP_013845907.1	I0J99_RS23495	Plasmid
Plasmid	WP_013845907.1	21	WP_014528803.1	SINMEB_RS24265	Plasmid
Plasmid	WP_013845907.1	21	WP_034799839.1	FA04_RS28450	Plasmid
Plasmid	WP_013845907.1	21	WP_038496384.1	Ach5_RS23525	Plasmid
Plasmid	WP_013845907.1	21	WP_038496384.1	At15955_RS23695	Plasmid
Plasmid	WP_013845907.1	21	WP_038496384.1	AtA6_RS24035	Plasmid
Plasmid	WP_013845907.1	21	WP_038496384.1	I6I05_RS01270	Plasmid
Plasmid	WP_013845907.1	21	WP_060608871.1	DQW09_RS31195	Plasmid
Plasmid	WP_013845907.1	21	WP_060725946.1	At1D1460_RS26070	Plasmid
Plasmid	WP_013845924.1	7	WP_010875284.1	NGR_RS31235	Plasmid
Plasmid	WP_013845924.1	7	WP_012477317.1	SMRU11_RS01955	Plasmid
Plasmid	WP_013845924.1	7	WP_013845924.1	SINME_RS33915	Plasmid
Plasmid	WP_013845924.1	7	WP_049223438.1	SMRU11_RS00015	Plasmid
Plasmid	WP_013845924.1	7	WP_183454862.1	HB777_RS36210	Plasmid
Plasmid	WP_013845924.1	7	WP_183454862.1	HB777_RS37880	Plasmid
Plasmid	WP_013845924.1	7	WP_183454862.1	HB778_RS38770	Plasmid
Plasmid	WP_013845925.1	2	WP_013845925.1	SINME_RS33925	Plasmid
Plasmid	WP_013845925.1	2	WP_072642570.1	BMW22_RS39230	Plasmid
Plasmid	WP_013845941.1	2	WP_013845941.1	SINME_RS34025	Plasmid
Plasmid	WP_013845941.1	2	WP_088200828.1	CDO25_RS19020	Plasmid
Plasmid	WP_013845945.1	4	WP_013845945.1	SINME_RS34060	Plasmid
Plasmid	WP_013845945.1	4	WP_013845945.1	C3L21_RS34365	Plasmid
Plasmid	WP_013845945.1	4	WP_088194116.1	SMRU11_RS00735	Plasmid
Plasmid	WP_013845945.1	4	WP_088200831.1	CDO25_RS19050	Plasmid
Plasmid	WP_013845956.1	3	WP_013845956.1	SINME_RS34155	Plasmid
Plasmid	WP_013845956.1	3	WP_074065755.1	AM571_RS34830	Plasmid
Plasmid	WP_013845956.1	3	WP_183688754.1	HB780_RS03915	Plasmid
Plasmid	WP_013845957.1	2	WP_013845957.1	SINME_RS34160	Plasmid
Plasmid	WP_013845957.1	2	WP_074065437.1	AM571_RS34835	Plasmid
Plasmid	WP_013845966.1	8	WP_013845966.1	SINME_RS34200	Plasmid
Plasmid	WP_013845966.1	8	WP_027689886.1	RLTA1_RS34635	Plasmid
Plasmid	WP_013845966.1	8	WP_027689886.1	HA464_RS35865	Plasmid
Plasmid	WP_013845966.1	8	WP_049223448.1	SMRU11_RS00295	Plasmid
Plasmid	WP_013845966.1	8	WP_065284676.1	BA011_RS38370	Plasmid
Plasmid	WP_013845966.1	8	WP_074071021.1	IE4872_RS24650	Plasmid
Plasmid	WP_013845966.1	8	WP_080843395.1	CFBP6623_RS26395	Plasmid
Plasmid	WP_013845966.1	8	WP_138397179.1	G7039_RS36730	Plasmid
Plasmid	WP_013849890.1	12	WP_013849890.1	SJA_RS19550	Plasmid
Plasmid	WP_013849890.1	12	WP_013849890.1	K426_RS25265	Plasmid
Plasmid	WP_013849890.1	12	WP_013849890.1	CMV14_RS23920	Plasmid
Plasmid	WP_013849890.1	12	WP_013849890.1	SLG_RS19405	Plasmid
Plasmid	WP_013849890.1	12	WP_013849890.1	SIDU_RS18300	Plasmid
Plasmid	WP_013849890.1	12	WP_017183652.1	B6S01_RS20100	Plasmid
Plasmid	WP_013849890.1	12	WP_017183652.1	H5V43_RS21385	Plasmid
Plasmid	WP_013849890.1	12	WP_028056255.1	ATN00_RS20585	Plasmid
Plasmid	WP_013849890.1	12	WP_028056255.1	G432_RS19260	Plasmid
Plasmid	WP_013849890.1	12	WP_028056255.1	EGM87_RS23145	Plasmid
Plasmid	WP_013849890.1	12	WP_172668340.1	TZ53_RS22875	Plasmid
Plasmid	WP_013849890.1	12	WP_193408617.1	BSL82_RS18920	Plasmid
Plasmid	WP_013849909.1	2	WP_013849909.1	SPHCH_RS20635	Plasmid
Plasmid	WP_013849909.1	2	WP_079212744.1	BUE85_RS16900	Plasmid
Plasmid	WP_013850105.1	27	WP_010975126.1	SM_RS18235	Plasmid
Plasmid	WP_013850105.1	27	WP_010975126.1	CDO30_RS26615	Plasmid
Plasmid	WP_013850105.1	27	WP_010975126.1	SM2011_RS07705	Plasmid
Plasmid	WP_013850105.1	27	WP_013850105.1	DU99_RS30975	Plasmid
Plasmid	WP_013850105.1	27	WP_013850105.1	C770_RS48880	Plasmid
Plasmid	WP_013850105.1	27	WP_013850105.1	SINMEB_RS29860	Plasmid
Plasmid	WP_013850105.1	27	WP_013850105.1	CDO22_RS26465	Plasmid
Plasmid	WP_013850105.1	27	WP_013850105.1	CDO23_RS32830	Plasmid
Plasmid	WP_013850105.1	27	WP_013850105.1	SMRU11_RS19005	Plasmid
Plasmid	WP_013850105.1	27	WP_013850105.1	CDO25_RS24405	Plasmid
Plasmid	WP_013850105.1	27	WP_013850105.1	SMB554_RS26645	Plasmid
Plasmid	WP_013850105.1	27	WP_013850105.1	SM11_RS33535	Plasmid
Plasmid	WP_013850105.1	27	WP_013850105.1	CDO28_RS31740	Plasmid
Plasmid	WP_013850105.1	27	WP_013850105.1	CDO31_RS32455	Plasmid
Plasmid	WP_013850105.1	27	WP_013850105.1	CDO24_RS26065	Plasmid
Plasmid	WP_013850105.1	27	WP_013850105.1	CDO29_RS25050	Plasmid
Plasmid	WP_013850105.1	27	WP_013850105.1	C3L21_RS33355	Plasmid
Plasmid	WP_013850105.1	27	WP_013850105.1	JFX10_RS06920	Plasmid
Plasmid	WP_013850105.1	27	WP_013850105.1	I0J99_RS25590	Plasmid
Plasmid	WP_013850105.1	27	WP_015008653.1	BN406_RS33015	Plasmid
Plasmid	WP_013850105.1	27	WP_015008653.1	CDO27_RS29475	Plasmid
Plasmid	WP_013850105.1	27	WP_095919280.1	BWO90_RS07305	Plasmid
Plasmid	WP_013850105.1	27	WP_095919280.1	BWO76_RS08140	Plasmid
Plasmid	WP_013850105.1	27	WP_120670045.1	CCGE531_RS28300	Plasmid
Plasmid	WP_013850105.1	27	WP_120670045.1	CCGE532_RS27790	Plasmid
Plasmid	WP_013850105.1	27	WP_180943433.1	FKV68_RS26155	Plasmid
Plasmid	WP_013850224.1	70	WP_011427837.1	NXC12_RS23070	Plasmid
Plasmid	WP_013850224.1	70	WP_014332901.1	AB395_RS29615	Plasmid
Plasmid	WP_013850224.1	70	WP_016736970.1	AMC81_RS23460	Plasmid
Plasmid	WP_013850224.1	70	WP_016736970.1	AMC85_RS23315	Plasmid
Plasmid	WP_013850224.1	70	WP_016736970.1	AMC80_RS23430	Plasmid
Plasmid	WP_013850224.1	70	WP_016736970.1	AMC88_RS23300	Plasmid
Plasmid	WP_013850224.1	70	WP_016736970.1	AMC84_RS22485	Plasmid
Plasmid	WP_013850224.1	70	WP_016736970.1	AMC86_RS22940	Plasmid
Plasmid	WP_013850224.1	70	WP_016736970.1	AMC78_RS23435	Plasmid
Plasmid	WP_013850224.1	70	WP_016736970.1	AMC82_RS22460	Plasmid
Plasmid	WP_013850224.1	70	WP_016736970.1	AMC90_RS24045	Plasmid
Plasmid	WP_013850224.1	70	WP_016736970.1	HER27_RS23955	Plasmid
Plasmid	WP_013850224.1	70	WP_020922907.1	REMIM1_RS22880	Plasmid
Plasmid	WP_013850224.1	70	WP_034796497.1	FA04_RS32240	Plasmid
Plasmid	WP_013850224.1	70	WP_034796497.1	DQW09_RS34455	Plasmid
Plasmid	WP_013850224.1	70	WP_037113665.1	AMC87_RS22770	Plasmid
Plasmid	WP_013850224.1	70	WP_037113665.1	AMC79_RS23015	Plasmid
Plasmid	WP_013850224.1	70	WP_037113665.1	AMC89_RS23000	Plasmid
Plasmid	WP_013850224.1	70	WP_037395806.1	AOX55_RS31190	Plasmid
Plasmid	WP_013850224.1	70	WP_037395806.1	SF83666_RS30355	Plasmid
Plasmid	WP_013850224.1	70	WP_037421398.1	SS05631_RS19555	Plasmid
Plasmid	WP_013850224.1	70	WP_040113101.1	KIM5_RS33275	Plasmid
Plasmid	WP_013850224.1	70	WP_040113101.1	IE4803_RS32875	Plasmid
Plasmid	WP_013850224.1	70	WP_064807134.1	AMJ97_RS23175	Plasmid
Plasmid	WP_013850224.1	70	WP_064807134.1	AMJ99_RS22990	Plasmid
Plasmid	WP_013850224.1	70	WP_064807134.1	AMK00_RS22585	Plasmid
Plasmid	WP_013850224.1	70	WP_064807134.1	AMK01_RS22595	Plasmid
Plasmid	WP_013850224.1	70	WP_064807134.1	AMK03_RS23360	Plasmid
Plasmid	WP_013850224.1	70	WP_064807134.1	AMK02_RS23175	Plasmid
Plasmid	WP_013850224.1	70	WP_064807134.1	AMJ96_RS22875	Plasmid
Plasmid	WP_013850224.1	70	WP_064807134.1	AMK04_RS22975	Plasmid
Plasmid	WP_013850224.1	70	WP_064807134.1	AMJ98_RS23340	Plasmid
Plasmid	WP_013850224.1	70	WP_064832048.1	AMC83_RS23250	Plasmid
Plasmid	WP_013850224.1	70	WP_085743879.1	Bra5_RS23025	Plasmid
Plasmid	WP_013850224.1	70	WP_085780776.1	NXC14_RS25285	Plasmid
Plasmid	WP_013850224.1	70	WP_085861316.1	Tal182_RS24235	Plasmid
Plasmid	WP_013850224.1	70	WP_100001715.1	BLM14_RS20310	Plasmid
Plasmid	WP_013850224.1	70	WP_180942936.1	FKV68_RS32135	Plasmid
Plasmid	WP_013850224.1	70	WP_203426972.1	F3Y30_RS25045	Plasmid
Plasmid	WP_013850224.1	70	WP_205239837.1	JVX98_RS28565	Plasmid
Plasmid	WP_013850476.1	11	WP_013850476.1	BN406_RS28190	Plasmid
Plasmid	WP_013850476.1	11	WP_013850476.1	SMRU11_RS13750	Plasmid
Plasmid	WP_013850476.1	11	WP_013850476.1	CDO25_RS27405	Plasmid
Plasmid	WP_013850476.1	11	WP_013850476.1	CDO29_RS29875	Plasmid
Plasmid	WP_013850476.1	11	WP_013850476.1	CDO27_RS32420	Plasmid
Plasmid	WP_013850476.1	11	WP_013850476.1	SM11_RS28790	Plasmid
Plasmid	WP_013850476.1	11	WP_014528282.1	SINMEB_RS20005	Plasmid
Plasmid	WP_013850476.1	11	WP_015241421.1	C770_RS33725	Plasmid
Plasmid	WP_013850476.1	11	WP_015241421.1	CDO23_RS18780	Plasmid
Plasmid	WP_013850476.1	11	WP_088194704.1	CDO31_RS21365	Plasmid
Plasmid	WP_013850476.1	11	WP_088202513.1	CDO22_RS24955	Plasmid
Plasmid	WP_013850477.1	10	WP_013850477.1	BN406_RS28195	Plasmid
Plasmid	WP_013850477.1	10	WP_013850477.1	CDO27_RS32430	Plasmid
Plasmid	WP_013850477.1	10	WP_014530255.1	SMRU11_RS13755	Plasmid
Plasmid	WP_013850477.1	10	WP_014530255.1	CDO25_RS27410	Plasmid
Plasmid	WP_013850477.1	10	WP_014530255.1	SM11_RS28795	Plasmid
Plasmid	WP_013850477.1	10	WP_017266352.1	CDO29_RS28890	Plasmid
Plasmid	WP_013850477.1	10	WP_024325697.1	CDO25_RS33860	Plasmid
Plasmid	WP_013850477.1	10	WP_088200111.1	CDO22_RS21090	Plasmid
Plasmid	WP_013850477.1	10	WP_088200111.1	CDO24_RS31965	Plasmid
Plasmid	WP_013850494.1	26	WP_013850494.1	CDO30_RS31650	Plasmid
Plasmid	WP_013850494.1	26	WP_013850494.1	SM2011_RS12440	Plasmid
Plasmid	WP_013850494.1	26	WP_013850494.1	BWO76_RS12865	Plasmid
Plasmid	WP_013850494.1	26	WP_013850494.1	CDO25_RS27535	Plasmid
Plasmid	WP_013850494.1	26	WP_013850494.1	SM_RS22880	Plasmid
Plasmid	WP_013850494.1	26	WP_013850494.1	CDO29_RS30165	Plasmid
Plasmid	WP_013850494.1	26	WP_013850494.1	CDO27_RS32555	Plasmid
Plasmid	WP_013850494.1	26	WP_013850494.1	SM11_RS28915	Plasmid
Plasmid	WP_013850494.1	26	WP_013850494.1	BN406_RS28310	Plasmid
Plasmid	WP_013850494.1	26	WP_013850494.1	BWO90_RS11935	Plasmid
Plasmid	WP_013850494.1	26	WP_013850494.1	C3L21_RS28500	Plasmid
Plasmid	WP_013850494.1	26	WP_014527048.1	SINMEB_RS25230	Plasmid
Plasmid	WP_013850494.1	26	WP_014527048.1	CDO28_RS28680	Plasmid
Plasmid	WP_013850494.1	26	WP_015242901.1	C770_RS44105	Plasmid
Plasmid	WP_013850494.1	26	WP_015242901.1	DU99_RS26425	Plasmid
Plasmid	WP_013850494.1	26	WP_015242901.1	SMB554_RS31575	Plasmid
Plasmid	WP_013850494.1	26	WP_015242901.1	CDO23_RS29700	Plasmid
Plasmid	WP_013850494.1	26	WP_015242901.1	CDO22_RS29550	Plasmid
Plasmid	WP_013850494.1	26	WP_017271951.1	CDO31_RS29165	Plasmid
Plasmid	WP_013850494.1	26	WP_017271951.1	SMRU11_RS13875	Plasmid
Plasmid	WP_013850494.1	26	WP_017961596.1	CHY08_RS31030	Plasmid
Plasmid	WP_013850494.1	26	WP_164819894.1	I0J99_RS30395	Plasmid
Plasmid	WP_013850494.1	26	WP_164830309.1	SMED_RS22415	Plasmid
Plasmid	WP_013850494.1	26	WP_164856600.1	CDO24_RS22900	Plasmid
Plasmid	WP_013850494.1	26	WP_198868746.1	JFX10_RS02250	Plasmid
Plasmid	WP_013850541.1	26	WP_010975953.1	BWO90_RS11670	Plasmid
Plasmid	WP_013850541.1	26	WP_010975953.1	SM2011_RS12165	Plasmid
Plasmid	WP_013850541.1	26	WP_010975953.1	CDO30_RS31345	Plasmid
Plasmid	WP_013850541.1	26	WP_010975953.1	CDO24_RS22595	Plasmid
Plasmid	WP_013850541.1	26	WP_010975953.1	SM_RS22600	Plasmid
Plasmid	WP_013850541.1	26	WP_010975953.1	BWO76_RS12600	Plasmid
Plasmid	WP_013850541.1	26	WP_010975953.1	CDO25_RS27845	Plasmid
Plasmid	WP_013850541.1	26	WP_010975953.1	JFX10_RS02530	Plasmid
Plasmid	WP_013850541.1	26	WP_010975953.1	C3L21_RS28820	Plasmid
Plasmid	WP_013850541.1	26	WP_012061447.1	SMED_RS22575	Plasmid
Plasmid	WP_013850541.1	26	WP_013850541.1	CDO29_RS30480	Plasmid
Plasmid	WP_013850541.1	26	WP_013850541.1	CDO27_RS32870	Plasmid
Plasmid	WP_013850541.1	26	WP_013850541.1	CDO28_RS28360	Plasmid
Plasmid	WP_013850541.1	26	WP_013850541.1	SM11_RS29195	Plasmid
Plasmid	WP_013850541.1	26	WP_013850541.1	BN406_RS28590	Plasmid
Plasmid	WP_013850541.1	26	WP_013850541.1	CDO31_RS28860	Plasmid
Plasmid	WP_013850541.1	26	WP_013850541.1	SINMEB_RS25525	Plasmid
Plasmid	WP_013850541.1	26	WP_013850541.1	I0J99_RS30115	Plasmid
Plasmid	WP_013850541.1	26	WP_015242947.1	C770_RS44385	Plasmid
Plasmid	WP_013850541.1	26	WP_015242947.1	DU99_RS26700	Plasmid
Plasmid	WP_013850541.1	26	WP_015242947.1	CDO22_RS29860	Plasmid
Plasmid	WP_013850541.1	26	WP_015242947.1	SMRU11_RS14190	Plasmid
Plasmid	WP_013850541.1	26	WP_015242947.1	SMB554_RS31265	Plasmid
Plasmid	WP_013850541.1	26	WP_015242947.1	CDO23_RS29395	Plasmid
Plasmid	WP_013850541.1	26	WP_094088780.1	CHY08_RS30800	Plasmid
Plasmid	WP_013850600.1	42	WP_010975862.1	SM2011_RS11680	Plasmid
Plasmid	WP_013850600.1	42	WP_010975862.1	CDO30_RS30810	Plasmid
Plasmid	WP_013850600.1	42	WP_010975862.1	SM_RS22125	Plasmid
Plasmid	WP_013850600.1	42	WP_010975862.1	I0J99_RS29640	Plasmid
Plasmid	WP_013850600.1	42	WP_010975862.1	C3L21_RS29335	Plasmid
Plasmid	WP_013850600.1	42	WP_011655074.1	RL_RS31435	Plasmid
Plasmid	WP_013850600.1	42	WP_011655074.1	HA462_RS30295	Plasmid
Plasmid	WP_013850600.1	42	WP_012061812.1	SMED_RS24400	Plasmid
Plasmid	WP_013850600.1	42	WP_012653056.1	H1Z14_RS27920	Plasmid
Plasmid	WP_013850600.1	42	WP_012653056.1	H1Y61_RS26315	Plasmid
Plasmid	WP_013850600.1	42	WP_013850600.1	CDO23_RS28870	Plasmid
Plasmid	WP_013850600.1	42	WP_013850600.1	CDO29_RS31005	Plasmid
Plasmid	WP_013850600.1	42	WP_013850600.1	DU99_RS27180	Plasmid
Plasmid	WP_013850600.1	42	WP_013850600.1	CDO27_RS33390	Plasmid
Plasmid	WP_013850600.1	42	WP_013850600.1	C770_RS44875	Plasmid
Plasmid	WP_013850600.1	42	WP_013850600.1	SM11_RS29670	Plasmid
Plasmid	WP_013850600.1	42	WP_013850600.1	BN406_RS29070	Plasmid
Plasmid	WP_013850600.1	42	WP_013850600.1	CDO28_RS27840	Plasmid
Plasmid	WP_013850600.1	42	WP_013850600.1	CDO22_RS30385	Plasmid
Plasmid	WP_013850600.1	42	WP_013850600.1	BWO90_RS11140	Plasmid
Plasmid	WP_013850600.1	42	WP_013850600.1	CDO31_RS28335	Plasmid
Plasmid	WP_013850600.1	42	WP_013850600.1	CDO25_RS28370	Plasmid
Plasmid	WP_013850600.1	42	WP_013850600.1	BWO76_RS12075	Plasmid
Plasmid	WP_013850600.1	42	WP_013850600.1	SMB554_RS30735	Plasmid
Plasmid	WP_013850600.1	42	WP_013850600.1	JFX10_RS03005	Plasmid
Plasmid	WP_013850600.1	42	WP_014527120.1	SMRU11_RS14720	Plasmid
Plasmid	WP_013850600.1	42	WP_014527120.1	CDO24_RS22070	Plasmid
Plasmid	WP_013850600.1	42	WP_014527120.1	SINMEB_RS26020	Plasmid
Plasmid	WP_013850600.1	42	WP_015241518.1	C770_RS34205	Plasmid
Plasmid	WP_013850600.1	42	WP_015241518.1	CDO23_RS18350	Plasmid
Plasmid	WP_013850600.1	42	WP_015886959.1	NGR_RS04045	Plasmid
Plasmid	WP_013850600.1	42	WP_037144347.1	AMC90_RS30425	Plasmid
Plasmid	WP_013850600.1	42	WP_037144347.1	AMC80_RS31655	Plasmid
Plasmid	WP_013850600.1	42	WP_037144347.1	AMC81_RS31650	Plasmid
Plasmid	WP_013850600.1	42	WP_051076793.1	SM_RS27485	Plasmid
Plasmid	WP_013850600.1	42	WP_051076793.1	SM2011_RS02785	Plasmid
Plasmid	WP_013850600.1	42	WP_051076793.1	CDO30_RS18725	Plasmid
Plasmid	WP_013850600.1	42	WP_052820462.1	CFBP6624_RS26200	Plasmid
Plasmid	WP_013850600.1	42	WP_088195288.1	CDO31_RS35920	Plasmid
Plasmid	WP_013850600.1	42	WP_088195288.1	CDO22_RS34085	Plasmid
Plasmid	WP_013850600.1	42	WP_088195288.1	C3L21_RS35740	Plasmid
Plasmid	WP_013850600.1	42	WP_180575716.1	H1Y61_RS26620	Plasmid
Plasmid	WP_013851004.1	9	WP_007682494.1	K426_RS29060	Plasmid
Plasmid	WP_013851004.1	9	WP_007682494.1	B6S01_RS20575	Plasmid
Plasmid	WP_013851004.1	9	WP_007682494.1	SJA_RS20610	Plasmid
Plasmid	WP_013851004.1	9	WP_007682494.1	K663_RS20765	Plasmid
Plasmid	WP_013851004.1	9	WP_011654074.1	RL_RS27450	Plasmid
Plasmid	WP_013851004.1	9	WP_012760599.1	RLEG_RS34190	Plasmid
Plasmid	WP_013851004.1	9	WP_013851004.1	SINME_RS32645	Plasmid
Plasmid	WP_013851004.1	9	WP_040124626.1	RG1141_RS25665	Plasmid
Plasmid	WP_013851004.1	9	WP_041364739.1	RG540_RS25695	Plasmid
Plasmid	WP_013851019.1	3	WP_013851019.1	SINME_RS32790	Plasmid
Plasmid	WP_013851019.1	3	WP_088194130.1	SMRU11_RS01880	Plasmid
Plasmid	WP_013851019.1	3	WP_166481248.1	HA463_RS35945	Plasmid
Plasmid	WP_013851020.1	31	WP_007683474.1	G432_RS21560	Plasmid
Plasmid	WP_013851020.1	31	WP_007683474.1	TZ53_RS24325	Plasmid
Plasmid	WP_013851020.1	31	WP_007683474.1	TZ53_RS23345	Plasmid
Plasmid	WP_013851020.1	31	WP_007683474.1	SIDU_RS18800	Plasmid
Plasmid	WP_013851020.1	31	WP_007683474.1	TZ53_RS25245	Plasmid
Plasmid	WP_013851020.1	31	WP_007683474.1	TZ53_RS25390	Plasmid
Plasmid	WP_013851020.1	31	WP_007683474.1	TZ53_RS25410	Plasmid
Plasmid	WP_013851020.1	31	WP_007683474.1	G432_RS21350	Plasmid
Plasmid	WP_013851020.1	31	WP_007683474.1	G432_RS21720	Plasmid
Plasmid	WP_013851020.1	31	WP_007683474.1	G432_RS21955	Plasmid
Plasmid	WP_013851020.1	31	WP_007683474.1	EBF16_RS00770	Plasmid
Plasmid	WP_013851020.1	31	WP_007683474.1	H3V42_RS33810	Plasmid
Plasmid	WP_013851020.1	31	WP_009452622.1	AZF01_RS23065	Plasmid
Plasmid	WP_013851020.1	31	WP_009452622.1	HQ843_RS28945	Plasmid
Plasmid	WP_013851020.1	31	WP_009452622.1	HQ775_RS26965	Plasmid
Plasmid	WP_013851020.1	31	WP_011950671.1	SWIT_RS27095	Plasmid
Plasmid	WP_013851020.1	31	WP_013851020.1	SINME_RS32800	Plasmid
Plasmid	WP_013851020.1	31	WP_015243494.1	C770_RS49250	Plasmid
Plasmid	WP_013851020.1	31	WP_021226800.1	K426_RS27010	Plasmid
Plasmid	WP_013851020.1	31	WP_026109404.1	JI59_RS24790	Plasmid
Plasmid	WP_013851020.1	31	WP_026109404.1	SAMIE_RS22970	Plasmid
Plasmid	WP_013851020.1	31	WP_026109404.1	ATN00_RS22190	Plasmid
Plasmid	WP_013851020.1	31	WP_026109404.1	EBF16_RS03835	Plasmid
Plasmid	WP_013851020.1	31	WP_026109404.1	I6G38_RS21370	Plasmid
Plasmid	WP_013851020.1	31	WP_026109404.1	HH800_RS26080	Plasmid
Plasmid	WP_013851020.1	31	WP_061939924.1	SCLO_RS21695	Plasmid
Plasmid	WP_013851020.1	31	WP_072642580.1	BMW22_RS39305	Plasmid
Plasmid	WP_013851020.1	31	WP_115381778.1	DM480_RS17075	Plasmid
Plasmid	WP_013851020.1	31	WP_159368172.1	GS397_RS26310	Plasmid
Plasmid	WP_013851020.1	31	WP_165222074.1	G6N78_RS18050	Plasmid
Plasmid	WP_013851020.1	31	WP_202367918.1	JG739_RS32780	Plasmid
Plasmid	WP_013851057.1	63	WP_004126090.1	RTCIAT899_RS20935	Plasmid
Plasmid	WP_013851057.1	63	WP_004126132.1	CCGE531_RS32195	Plasmid
Plasmid	WP_013851057.1	63	WP_004126132.1	RTCIAT899_RS21040	Plasmid
Plasmid	WP_013851057.1	63	WP_004126178.1	RTCIAT899_RS21115	Plasmid
Plasmid	WP_013851057.1	63	WP_013844528.1	SINME_RS33225	Plasmid
Plasmid	WP_013851057.1	63	WP_013851057.1	CDO25_RS21400	Plasmid
Plasmid	WP_013851057.1	63	WP_013851057.1	CDO25_RS28515	Plasmid
Plasmid	WP_013851057.1	63	WP_013851057.1	CDO25_RS30355	Plasmid
Plasmid	WP_013851057.1	63	WP_013851057.1	SINME_RS33075	Plasmid
Plasmid	WP_013851057.1	63	WP_013851057.1	SINME_RS33140	Plasmid
Plasmid	WP_013851057.1	63	WP_013851057.1	SINME_RS33230	Plasmid
Plasmid	WP_013851057.1	63	WP_013851057.1	JFX10_RS04965	Plasmid
Plasmid	WP_013851057.1	63	WP_013851057.1	C3L21_RS35495	Plasmid
Plasmid	WP_013851057.1	63	WP_013851057.1	C3L21_RS31575	Plasmid
Plasmid	WP_013851057.1	63	WP_013851057.1	JFX10_RS25970	Plasmid
Plasmid	WP_013851057.1	63	WP_013851057.1	JFX10_RS30020	Plasmid
Plasmid	WP_013851057.1	63	WP_014327878.1	AOX55_RS22900	Plasmid
Plasmid	WP_013851057.1	63	WP_014327878.1	SJ05684_RS28115	Plasmid
Plasmid	WP_013851057.1	63	WP_014327878.1	SJ05684_RS28340	Plasmid
Plasmid	WP_013851057.1	63	WP_014327878.1	SJ05684_RS28395	Plasmid
Plasmid	WP_013851057.1	63	WP_014327878.1	AOX55_RS32150	Plasmid
Plasmid	WP_013851057.1	63	WP_014327878.1	AOX55_RS32190	Plasmid
Plasmid	WP_013851057.1	63	WP_014327878.1	AOX55_RS32380	Plasmid
Plasmid	WP_013851057.1	63	WP_014327878.1	AOX55_RS33245	Plasmid
Plasmid	WP_013851057.1	63	WP_014327878.1	AB395_RS30690	Plasmid
Plasmid	WP_013851057.1	63	WP_014327878.1	AB395_RS30900	Plasmid
Plasmid	WP_013851057.1	63	WP_014327878.1	AB395_RS30950	Plasmid
Plasmid	WP_013851057.1	63	WP_014327878.1	AB395_RS31770	Plasmid
Plasmid	WP_013851057.1	63	WP_014327878.1	SF83666_RS32080	Plasmid
Plasmid	WP_013851057.1	63	WP_014327878.1	SF83666_RS32560	Plasmid
Plasmid	WP_013851057.1	63	WP_014327878.1	SS05631_RS29800	Plasmid
Plasmid	WP_013851057.1	63	WP_014327878.1	SJ05684_RS27885	Plasmid
Plasmid	WP_013851057.1	63	WP_014327878.1	SJ05684_RS28155	Plasmid
Plasmid	WP_013851057.1	63	WP_014327878.1	SJ05684_RS29230	Plasmid
Plasmid	WP_013851057.1	63	WP_014327878.1	AOX55_RS32430	Plasmid
Plasmid	WP_013851057.1	63	WP_014327878.1	AB395_RS30460	Plasmid
Plasmid	WP_013851057.1	63	WP_014327878.1	AB395_RS30730	Plasmid
Plasmid	WP_013851057.1	63	WP_014327878.1	SF83666_RS33995	Plasmid
Plasmid	WP_013851057.1	63	WP_014327878.1	SF83666_RS34185	Plasmid
Plasmid	WP_013851057.1	63	WP_015243250.1	C770_RS47160	Plasmid
Plasmid	WP_013851057.1	63	WP_026173640.1	Mame_RS25475	Plasmid
Plasmid	WP_013851057.1	63	WP_049589664.1	C770_RS35145	Plasmid
Plasmid	WP_013851057.1	63	WP_051909852.1	RG540_RS27720	Plasmid
Plasmid	WP_013851057.1	63	WP_065280995.1	BA011_RS37125	Plasmid
Plasmid	WP_013851057.1	63	WP_065280995.1	BA011_RS26500	Plasmid
Plasmid	WP_013851057.1	63	WP_065280995.1	BA011_RS36930	Plasmid
Plasmid	WP_013851057.1	63	WP_071585048.1	H1Z14_RS25530	Plasmid
Plasmid	WP_013851057.1	63	WP_078070378.1	SF83666_RS30880	Plasmid
Plasmid	WP_013851057.1	63	WP_088194923.1	CDO31_RS23130	Plasmid
Plasmid	WP_013851057.1	63	WP_088217895.1	CDO23_RS18800	Plasmid
Plasmid	WP_013851057.1	63	WP_095678047.1	SF83666_RS21305	Plasmid
Plasmid	WP_013851057.1	63	WP_095678047.1	SF83666_RS32855	Plasmid
Plasmid	WP_013851057.1	63	WP_095678047.1	SS05631_RS28245	Plasmid
Plasmid	WP_013851057.1	63	WP_095689851.1	SF83666_RS30890	Plasmid
Plasmid	WP_013851057.1	63	WP_104826290.1	NXC24_RS25940	Plasmid
Plasmid	WP_013851057.1	63	WP_127768514.1	C3L21_RS22560	Plasmid
Plasmid	WP_013851057.1	63	WP_127768514.1	JFX10_RS30130	Plasmid
Plasmid	WP_013851057.1	63	WP_127768540.1	C3L21_RS22555	Plasmid
Plasmid	WP_013851057.1	63	WP_127768540.1	JFX10_RS30135	Plasmid
Plasmid	WP_013851057.1	63	WP_138385491.1	FFM81_RS27865	Plasmid
Plasmid	WP_013851057.1	63	WP_141194680.1	NIBR502774_RS19680	Plasmid
Plasmid	WP_013851057.1	63	WP_153763694.1	GH983_RS22155	Plasmid
Plasmid	WP_013851057.1	63	WP_180575311.1	H1Y61_RS23600	Plasmid
Plasmid	WP_013851059.1	86	WP_003584440.1	FFM81_RS25790	Plasmid
Plasmid	WP_013851059.1	86	WP_004118312.1	RTCIAT899_RS21720	Plasmid
Plasmid	WP_013851059.1	86	WP_004121998.1	RTCIAT899_RS21155	Plasmid
Plasmid	WP_013851059.1	86	WP_004121998.1	RTCIAT899_RS21870	Plasmid
Plasmid	WP_013851059.1	86	WP_006199997.1	A6B35_RS33475	Plasmid
Plasmid	WP_013851059.1	86	WP_006200090.1	A6B35_RS31885	Plasmid
Plasmid	WP_013851059.1	86	WP_010892481.1	Ach5_RS26380	Plasmid
Plasmid	WP_013851059.1	86	WP_010892481.1	At15955_RS27360	Plasmid
Plasmid	WP_013851059.1	86	WP_010892481.1	AtA6_RS27705	Plasmid
Plasmid	WP_013851059.1	86	WP_010892481.1	I6I05_RS17775	Plasmid
Plasmid	WP_013851059.1	86	WP_010892481.1	EML4058_RS25330	Plasmid
Plasmid	WP_013851059.1	86	WP_011654171.1	RL_RS28005	Plasmid
Plasmid	WP_013851059.1	86	WP_011971138.1	SMED_RS31100	Plasmid
Plasmid	WP_013851059.1	86	WP_011971138.1	C770_RS46840	Plasmid
Plasmid	WP_013851059.1	86	WP_011971138.1	C770_RS37810	Plasmid
Plasmid	WP_013851059.1	86	WP_011971138.1	I0J99_RS27190	Plasmid
Plasmid	WP_013851059.1	86	WP_013845259.1	BN406_RS17805	Plasmid
Plasmid	WP_013851059.1	86	WP_013845259.1	CDO27_RS35200	Plasmid
Plasmid	WP_013851059.1	86	WP_013845259.1	CDO25_RS31095	Plasmid
Plasmid	WP_013851059.1	86	WP_013845259.1	CDO27_RS27395	Plasmid
Plasmid	WP_013851059.1	86	WP_013845259.1	BN406_RS31020	Plasmid
Plasmid	WP_013851059.1	86	WP_013845259.1	C770_RS39800	Plasmid
Plasmid	WP_013851059.1	86	WP_013851059.1	SINME_RS33085	Plasmid
Plasmid	WP_013851059.1	86	WP_013851059.1	NXT3_RS19565	Plasmid
Plasmid	WP_013851059.1	86	WP_014531668.1	SM11_RS23915	Plasmid
Plasmid	WP_013851059.1	86	WP_014531668.1	SMRU11_RS05350	Plasmid
Plasmid	WP_013851059.1	86	WP_014761846.1	JG739_RS32960	Plasmid
Plasmid	WP_013851059.1	86	WP_015061473.1	C3L21_RS34975	Plasmid
Plasmid	WP_013851059.1	86	WP_015633495.1	SJ05684_RS27905	Plasmid
Plasmid	WP_013851059.1	86	WP_015633495.1	AB395_RS30480	Plasmid
Plasmid	WP_013851059.1	86	WP_015633495.1	AOX55_RS31950	Plasmid
Plasmid	WP_013851059.1	86	WP_016557443.1	CKA34_RS20495	Plasmid
Plasmid	WP_013851059.1	86	WP_018065755.1	Mame_RS25500	Plasmid
Plasmid	WP_013851059.1	86	WP_018240906.1	BMW22_RS35185	Plasmid
Plasmid	WP_013851059.1	86	WP_018240906.1	BA011_RS31085	Plasmid
Plasmid	WP_013851059.1	86	WP_018240906.1	BA011_RS38530	Plasmid
Plasmid	WP_013851059.1	86	WP_018240906.1	BA011_RS29335	Plasmid
Plasmid	WP_013851059.1	86	WP_018240906.1	BA011_RS33485	Plasmid
Plasmid	WP_013851059.1	86	WP_018240906.1	BA011_RS35005	Plasmid
Plasmid	WP_013851059.1	86	WP_018517786.1	CHR56_RS38440	Plasmid
Plasmid	WP_013851059.1	86	WP_018517786.1	RLV_RS06585	Plasmid
Plasmid	WP_013851059.1	86	WP_027994176.1	CDO24_RS19920	Plasmid
Plasmid	WP_013851059.1	86	WP_033181215.1	RLCC275e_RS33300	Plasmid
Plasmid	WP_013851059.1	86	WP_033181215.1	HA462_RS36025	Plasmid
Plasmid	WP_013851059.1	86	WP_033181215.1	HA461_RS33865	Plasmid
Plasmid	WP_013851059.1	86	WP_033181215.1	HA460_RS36690	Plasmid
Plasmid	WP_013851059.1	86	WP_033181215.1	HA459_RS36655	Plasmid
Plasmid	WP_013851059.1	86	WP_037427633.1	SS05631_RS27260	Plasmid
Plasmid	WP_013851059.1	86	WP_037437091.1	SF83666_RS33250	Plasmid
Plasmid	WP_013851059.1	86	WP_040111731.1	IE4803_RS24610	Plasmid
Plasmid	WP_013851059.1	86	WP_040114300.1	RGR602_RS22460	Plasmid
Plasmid	WP_013851059.1	86	WP_040114347.1	RGR602_RS22850	Plasmid
Plasmid	WP_013851059.1	86	WP_050786652.1	RLEG_RS24355	Plasmid
Plasmid	WP_013851059.1	86	WP_054185782.1	CO657_RS32875	Plasmid
Plasmid	WP_013851059.1	86	WP_054186397.1	CO657_RS26260	Plasmid
Plasmid	WP_013851059.1	86	WP_054186397.1	CO657_RS31255	Plasmid
Plasmid	WP_013851059.1	86	WP_065283442.1	BMW22_RS35270	Plasmid
Plasmid	WP_013851059.1	86	WP_065283442.1	BA011_RS29765	Plasmid
Plasmid	WP_013851059.1	86	WP_065283474.1	BA011_RS30140	Plasmid
Plasmid	WP_013851059.1	86	WP_069709788.1	BES08_RS26350	Plasmid
Plasmid	WP_013851059.1	86	WP_072638010.1	BMW22_RS41075	Plasmid
Plasmid	WP_013851059.1	86	WP_072642615.1	BMW22_RS39915	Plasmid
Plasmid	WP_013851059.1	86	WP_095437983.1	CKA34_RS28275	Plasmid
Plasmid	WP_013851059.1	86	WP_102115451.1	C0V82_RS26440	Plasmid
Plasmid	WP_013851059.1	86	WP_104825480.1	NXC24_RS21490	Plasmid
Plasmid	WP_013851059.1	86	WP_120019434.1	EB232_RS34625	Plasmid
Plasmid	WP_013851059.1	86	WP_120019434.1	HGP13_RS36905	Plasmid
Plasmid	WP_013851059.1	86	WP_130661512.1	HA464_RS37520	Plasmid
Plasmid	WP_013851059.1	86	WP_138289821.1	FE840_RS18795	Plasmid
Plasmid	WP_013851059.1	86	WP_138289821.1	FE840_RS18815	Plasmid
Plasmid	WP_013851059.1	86	WP_138289821.1	FE840_RS18950	Plasmid
Plasmid	WP_013851059.1	86	WP_141194543.1	NIBR502774_RS18835	Plasmid
Plasmid	WP_013851059.1	86	WP_157700444.1	NXC12_RS26780	Plasmid
Plasmid	WP_013851059.1	86	WP_157700446.1	NXC12_RS26930	Plasmid
Plasmid	WP_013851059.1	86	WP_165222003.1	G6N78_RS17920	Plasmid
Plasmid	WP_013851059.1	86	WP_180939347.1	FKV68_RS30010	Plasmid
Plasmid	WP_013851059.1	86	WP_180939347.1	FKV68_RS30170	Plasmid
Plasmid	WP_013851059.1	86	WP_183454978.1	HB778_RS38315	Plasmid
Plasmid	WP_013851059.1	86	WP_183454978.1	HB778_RS36960	Plasmid
Plasmid	WP_013851059.1	86	WP_183454978.1	HB778_RS37155	Plasmid
Plasmid	WP_013851059.1	86	WP_183454978.1	HB777_RS35050	Plasmid
Plasmid	WP_013851059.1	86	WP_183454978.1	HB777_RS35105	Plasmid
Plasmid	WP_013851059.1	86	WP_195180211.1	GA829_RS34135	Plasmid
Plasmid	WP_013851059.1	86	WP_195180211.1	GA829_RS36270	Plasmid
Plasmid	WP_013851059.1	86	WP_195180211.1	GA829_RS34930	Plasmid
Plasmid	WP_013851059.1	86	WP_203445813.1	JO965_RS37075	Plasmid
Plasmid	WP_013851091.1	28	WP_003535617.1	C770_RS53705	Plasmid
Plasmid	WP_013851091.1	28	WP_013851091.1	CDO25_RS35190	Plasmid
Plasmid	WP_013851091.1	28	WP_013851091.1	SINME_RS40210	Plasmid
Plasmid	WP_013851091.1	28	WP_013851091.1	BWO76_RS31025	Plasmid
Plasmid	WP_013851091.1	28	WP_013851091.1	BWO90_RS32895	Plasmid
Plasmid	WP_013851091.1	28	WP_013851091.1	DU99_RS36240	Plasmid
Plasmid	WP_013851091.1	28	WP_013851091.1	CDO27_RS36825	Plasmid
Plasmid	WP_013851091.1	28	WP_013851091.1	CDO29_RS37090	Plasmid
Plasmid	WP_013851091.1	28	WP_013851091.1	BN406_RS38125	Plasmid
Plasmid	WP_013851091.1	28	WP_013851091.1	I0J99_RS18870	Plasmid
Plasmid	WP_013851091.1	28	WP_024312537.1	SMED_RS32440	Plasmid
Plasmid	WP_013851091.1	28	WP_028053532.1	SMED_RS24180	Plasmid
Plasmid	WP_013851091.1	28	WP_190311204.1	SM_RS31585	Plasmid
Plasmid	WP_013851091.1	28	WP_190311204.1	SM2011_RS36035	Plasmid
Plasmid	WP_013851091.1	28	WP_192936775.1	CDO29_RS37290	Plasmid
Plasmid	WP_013851137.1	2	WP_013851137.1	SINME_RS33685	Plasmid; Phage
Phage	WP_013851137.1	2	YP_009221516.1	AWJ26_gp63	Plasmid; Phage
Plasmid	WP_013851143.1	11	WP_013851143.1	CDO22_RS25120	Plasmid
Plasmid	WP_013851143.1	11	WP_013851143.1	CDO25_RS19300	Plasmid
Plasmid	WP_013851143.1	11	WP_013851143.1	SINME_RS33730	Plasmid
Plasmid	WP_013851143.1	11	WP_014531163.1	CDO29_RS17475	Plasmid
Plasmid	WP_013851143.1	11	WP_014531163.1	CDO24_RS26685	Plasmid
Plasmid	WP_013851143.1	11	WP_014531163.1	DU99_RS18135	Plasmid
Plasmid	WP_013851143.1	11	WP_014531163.1	SM11_RS20495	Plasmid
Plasmid	WP_013851143.1	11	WP_014531163.1	SMRU11_RS07445	Plasmid
Plasmid	WP_013851143.1	11	WP_014531163.1	I0J99_RS23610	Plasmid
Plasmid	WP_013851143.1	11	WP_014531163.1	C3L21_RS19305	Plasmid
Plasmid	WP_013851143.1	11	WP_118851797.1	CYG48_RS17045	Plasmid
Plasmid	WP_013851150.1	15	WP_012706415.1	NGR_RS01725	Plasmid
Plasmid	WP_013851150.1	15	WP_013851150.1	CDO29_RS35530	Plasmid
Plasmid	WP_013851150.1	15	WP_013851150.1	SINME_RS33770	Plasmid
Plasmid	WP_013851150.1	15	WP_014857553.1	SJ05684_RS29130	Plasmid
Plasmid	WP_013851150.1	15	WP_014857553.1	AOX55_RS33150	Plasmid
Plasmid	WP_013851150.1	15	WP_014857553.1	SS05631_RS28385	Plasmid
Plasmid	WP_013851150.1	15	WP_014857553.1	AB395_RS31675	Plasmid
Plasmid	WP_013851150.1	15	WP_014857553.1	SF83666_RS32720	Plasmid
Plasmid	WP_013851150.1	15	WP_037388884.1	SAMCFNEI73_RS22880	Plasmid
Plasmid	WP_013851150.1	15	WP_037388884.1	SAMCCGM7_RS31250	Plasmid
Plasmid	WP_013851150.1	15	WP_037424605.1	SS05631_RS20235	Plasmid
Plasmid	WP_013851150.1	15	WP_074073043.1	IE4872_RS28835	Plasmid
Plasmid	WP_013851150.1	15	WP_104841399.1	NXT3_RS25225	Plasmid
Plasmid	WP_013851150.1	15	WP_194731962.1	ISN39_RS28420	Plasmid
Plasmid	WP_013851152.1	22	WP_010875114.1	NGR_RS30090	Plasmid
Plasmid	WP_013851152.1	22	WP_012706417.1	NGR_RS01735	Plasmid
Plasmid	WP_013851152.1	22	WP_013851152.1	CDO29_RS35540	Plasmid
Plasmid	WP_013851152.1	22	WP_013851152.1	SINME_RS33780	Plasmid
Plasmid	WP_013851152.1	22	WP_014857550.1	SJ05684_RS29140	Plasmid
Plasmid	WP_013851152.1	22	WP_014857550.1	AOX55_RS33160	Plasmid
Plasmid	WP_013851152.1	22	WP_014857550.1	AB395_RS31685	Plasmid
Plasmid	WP_013851152.1	22	WP_015342259.1	RTCIAT899_RS23320	Plasmid
Plasmid	WP_013851152.1	22	WP_034854440.1	SJ05684_RS19640	Plasmid
Plasmid	WP_013851152.1	22	WP_037388316.1	SAMCCGM7_RS31260	Plasmid
Plasmid	WP_013851152.1	22	WP_037424530.1	SS05631_RS20225	Plasmid
Plasmid	WP_013851152.1	22	WP_037426137.1	SS05631_RS28395	Plasmid
Plasmid	WP_013851152.1	22	WP_037426137.1	SF83666_RS32710	Plasmid
Plasmid	WP_013851152.1	22	WP_040115230.1	RGR602_RS27685	Plasmid
Plasmid	WP_013851152.1	22	WP_064255484.1	SAMCFNEI73_RS22870	Plasmid
Plasmid	WP_013851152.1	22	WP_074063839.1	AM571_RS25460	Plasmid
Plasmid	WP_013851152.1	22	WP_074071630.1	IE4872_RS28825	Plasmid
Plasmid	WP_013851152.1	22	WP_104840908.1	NXT3_RS25215	Plasmid
Plasmid	WP_013851152.1	22	WP_113157054.1	DEJ54_RS22935	Plasmid
Plasmid	WP_013851152.1	22	WP_174113721.1	H1Y61_RS22790	Plasmid
Plasmid	WP_013851152.1	22	WP_183688224.1	HB780_RS12715	Plasmid
Plasmid	WP_013851152.1	22	WP_194731353.1	ISN39_RS28430	Plasmid
Plasmid	WP_013851155.1	17	WP_010875117.1	NGR_RS30105	Plasmid
Plasmid	WP_013851155.1	17	WP_012706420.1	NGR_RS01750	Plasmid
Plasmid	WP_013851155.1	17	WP_013851155.1	SINME_RS33795	Plasmid
Plasmid	WP_013851155.1	17	WP_013851155.1	CDO29_RS35555	Plasmid
Plasmid	WP_013851155.1	17	WP_014857547.1	SJ05684_RS29155	Plasmid
Plasmid	WP_013851155.1	17	WP_014857547.1	AOX55_RS33175	Plasmid
Plasmid	WP_013851155.1	17	WP_014857547.1	AB395_RS31700	Plasmid
Plasmid	WP_013851155.1	17	WP_034854442.1	SJ05684_RS19625	Plasmid
Plasmid	WP_013851155.1	17	WP_037388325.1	SAMCCGM7_RS31275	Plasmid
Plasmid	WP_013851155.1	17	WP_037424527.1	SS05631_RS20210	Plasmid
Plasmid	WP_013851155.1	17	WP_037426130.1	SF83666_RS32695	Plasmid
Plasmid	WP_013851155.1	17	WP_037426130.1	SS05631_RS28410	Plasmid
Plasmid	WP_013851155.1	17	WP_040115226.1	RGR602_RS27670	Plasmid
Plasmid	WP_013851155.1	17	WP_064255481.1	SAMCFNEI73_RS22855	Plasmid
Plasmid	WP_013851155.1	17	WP_074071627.1	IE4872_RS28810	Plasmid
Plasmid	WP_013851155.1	17	WP_104840906.1	NXT3_RS25200	Plasmid
Plasmid	WP_013851155.1	17	WP_194731356.1	ISN39_RS28445	Plasmid
Plasmid	WP_013851161.1	11	WP_013851161.1	SINME_RS33825	Plasmid
Plasmid	WP_013851161.1	11	WP_027154429.1	SAMCCGM7_RS31745	Plasmid
Plasmid	WP_013851161.1	11	WP_038496965.1	Ach5_RS24785	Plasmid
Plasmid	WP_013851161.1	11	WP_038496965.1	At15955_RS26200	Plasmid
Plasmid	WP_013851161.1	11	WP_038496965.1	AtA6_RS26550	Plasmid
Plasmid	WP_013851161.1	11	WP_038496965.1	I6I05_RS03645	Plasmid
Plasmid	WP_013851161.1	11	WP_044460111.1	BLX90_RS23990	Plasmid
Plasmid	WP_013851161.1	11	WP_074065445.1	AM571_RS34880	Plasmid
Plasmid	WP_013851161.1	11	WP_080814669.1	At1D132_RS24565	Plasmid
Plasmid	WP_013851161.1	11	WP_086156580.1	KIM5_RS26975	Plasmid
Plasmid	WP_013851161.1	11	WP_121593496.1	At1D1460_RS25245	Plasmid
Plasmid	WP_013851171.1	2	WP_013851171.1	WANG_RS10310	Plasmid
Plasmid	WP_013851171.1	2	WP_014566291.1	LAB52_RS09600	Plasmid
Plasmid	WP_013851207.1	2	WP_013851207.1	WANG_RS11250	Plasmid
Plasmid	WP_013851207.1	2	WP_068377353.1	AYR55_RS11990	Plasmid
Plasmid	WP_013851371.1	2	WP_013851371.1	FOB38_RS01170	Plasmid
Plasmid	WP_013851371.1	2	WP_013851371.1	F1867_RS25930	Plasmid
Plasmid	WP_013855360.1	5	WP_005728417.1	C3K22_RS12090	Plasmid
Plasmid	WP_013855360.1	5	WP_005728417.1	FOC51_RS11965	Plasmid
Plasmid	WP_013855360.1	5	WP_013855360.1	WANG_RS11380	Plasmid
Plasmid	WP_013855360.1	5	WP_014566315.1	LAB52_RS09715	Plasmid
Plasmid	WP_013855360.1	5	WP_158182234.1	E6A57_RS10120	Plasmid
Plasmid	WP_013855366.1	9	WP_003650112.1	FFA26_RS10000	Plasmid
Plasmid	WP_013855366.1	9	WP_003660162.1	AYR63_RS15845	Plasmid
Plasmid	WP_013855366.1	9	WP_003660162.1	GPJ80_RS15165	Plasmid
Plasmid	WP_013855366.1	9	WP_013855366.1	WANG_RS11400	Plasmid
Plasmid	WP_013855366.1	9	WP_065928811.1	Lh8105_RS11690	Plasmid
Plasmid	WP_013855366.1	9	WP_065937789.1	AYR63_RS16285	Plasmid
Plasmid	WP_013855366.1	9	WP_075667789.1	BUW47_RS11310	Plasmid
Plasmid	WP_013855366.1	9	WP_086989834.1	UCCLBBS449_RS13455	Plasmid
Plasmid	WP_013855366.1	9	WP_148127415.1	BSQ50_RS12365	Plasmid
Plasmid	WP_013875650.1	2	WP_006067139.1	DV706_RS19120	Plasmid
Plasmid	WP_013875650.1	2	WP_013875650.1	HALXA_RS17845	Plasmid
Plasmid	WP_013875715.1	4	WP_012945488.1	HTUR_RS21685	Plasmid
Plasmid	WP_013875715.1	4	WP_049954513.1	HALLA_RS16170	Plasmid
Plasmid	WP_013875715.1	4	WP_204749883.1	JMJ58_RS23600	Plasmid
Plasmid	WP_013875719.1	4	WP_012945494.1	HTUR_RS21715	Plasmid
Plasmid	WP_013875719.1	4	WP_049954493.1	HALLA_RS16060	Plasmid
Plasmid	WP_013875719.1	4	WP_204749876.1	JMJ58_RS23560	Plasmid
Plasmid	WP_013875740.1	2	WP_013875740.1	HALXA_RS18275	Plasmid
Plasmid	WP_013875740.1	2	WP_049954679.1	HALLA_RS16885	Plasmid
Plasmid	WP_013875741.1	2	WP_013875741.1	HALXA_RS18280	Plasmid
Plasmid	WP_013875741.1	2	WP_049954680.1	HALLA_RS16890	Plasmid
Plasmid	WP_013875744.1	2	WP_013875744.1	HALXA_RS18295	Plasmid
Plasmid	WP_013875744.1	2	WP_138247476.1	FEJ81_RS21230	Plasmid
Plasmid	WP_013875786.1	8	WP_004041043.1	HVO_RS00545	Plasmid
Plasmid	WP_013875786.1	8	WP_004972027.1	ABY42_RS15940	Plasmid
Plasmid	WP_013875786.1	8	WP_004972027.1	HfgLR_RS15995	Plasmid
Plasmid	WP_013875786.1	8	WP_012944975.1	HTUR_RS19090	Plasmid
Plasmid	WP_013875786.1	8	WP_013875786.1	HALXA_RS18500	Plasmid
Plasmid	WP_013875786.1	8	WP_049954258.1	HALLA_RS14675	Plasmid
Plasmid	WP_013875786.1	8	WP_166973140.1	G9465_RS18815	Plasmid
Plasmid	WP_013875786.1	8	WP_204749626.1	JMJ58_RS22855	Plasmid
Plasmid	WP_013875817.1	2	WP_013875817.1	HALXA_RS18655	Plasmid
Plasmid	WP_013875817.1	2	WP_015323354.1	NATOC_RS20215	Plasmid
Plasmid	WP_013875818.1	2	WP_013875818.1	HALXA_RS18660	Plasmid
Plasmid	WP_013875818.1	2	WP_152943862.1	GCU68_RS17340	Plasmid
Plasmid	WP_013875878.1	2	WP_013875878.1	HALXA_RS18965	Plasmid
Plasmid	WP_013875878.1	2	WP_138247258.1	FEJ81_RS21505	Plasmid
Plasmid	WP_013875880.1	4	WP_006187372.1	FGF80_RS18375	Plasmid
Plasmid	WP_013875880.1	4	WP_013875880.1	HALXA_RS18970	Plasmid
Plasmid	WP_013875880.1	4	WP_123077556.1	EFA46_RS11435	Plasmid
Plasmid	WP_013875880.1	4	WP_138247259.1	FEJ81_RS21510	Plasmid
Plasmid	WP_013875899.1	4	WP_013875899.1	HALXA_RS19095	Plasmid
Plasmid	WP_013875899.1	4	WP_059058471.1	HHUB_RS13640	Plasmid
Plasmid	WP_013875899.1	4	WP_148225425.1	HTUR_RS20190	Plasmid
Plasmid	WP_013875899.1	4	WP_204749682.1	JMJ58_RS22330	Plasmid
Plasmid	WP_013875914.1	3	WP_004214234.1	NMAG_RS18155	Plasmid
Plasmid	WP_013875914.1	3	WP_013875914.1	HALXA_RS19150	Plasmid
Plasmid	WP_013875914.1	3	WP_050460197.1	ABY42_RS16840	Plasmid
Plasmid	WP_013875915.1	2	WP_012996894.1	NMAG_RS18160	Plasmid
Plasmid	WP_013875915.1	2	WP_013875915.1	HALXA_RS19155	Plasmid
Plasmid	WP_013875921.1	3	WP_004214257.1	NMAG_RS18210	Plasmid
Plasmid	WP_013875921.1	3	WP_013875921.1	HALXA_RS19185	Plasmid
Plasmid	WP_013875921.1	3	WP_049954556.1	HALLA_RS14130	Plasmid
Plasmid	WP_013875922.1	2	WP_004214259.1	NMAG_RS18215	Plasmid
Plasmid	WP_013875922.1	2	WP_013875922.1	HALXA_RS19190	Plasmid
Plasmid	WP_013875923.1	3	WP_004214263.1	NMAG_RS18235	Plasmid
Plasmid	WP_013875923.1	3	WP_013875923.1	HALXA_RS19195	Plasmid
Plasmid	WP_013875931.1	2	WP_012660253.1	HLAC_RS17150	Plasmid
Plasmid	WP_013875931.1	2	WP_013875931.1	HALXA_RS19235	Plasmid
Plasmid	WP_013875936.1	5	WP_013875936.1	HALXA_RS19260	Plasmid
Plasmid	WP_013875936.1	5	WP_076583488.1	BB347_RS17390	Plasmid
Plasmid	WP_013875936.1	5	WP_128478832.1	EP007_RS16345	Plasmid
Plasmid	WP_013875936.1	5	WP_138247056.1	FEJ81_RS20340	Plasmid
Plasmid	WP_013875936.1	5	WP_158059102.1	F7R90_RS18775	Plasmid
Plasmid	WP_013875949.1	6	WP_012945602.1	HTUR_RS22250	Plasmid
Plasmid	WP_013875949.1	6	WP_013875949.1	HALXA_RS19340	Plasmid
Plasmid	WP_013875949.1	6	WP_049954408.1	HALLA_RS15565	Plasmid
Plasmid	WP_013875949.1	6	WP_117366742.1	AArcMg_RS00170	Plasmid
Plasmid	WP_013875949.1	6	WP_152944011.1	GCU68_RS18265	Plasmid
Plasmid	WP_013875949.1	6	WP_166974419.1	G9465_RS21445	Plasmid
Plasmid	WP_013875958.1	6	WP_006065941.1	DV706_RS20280	Plasmid
Plasmid	WP_013875958.1	6	WP_013035094.1	HVO_RS03085	Plasmid
Plasmid	WP_013875958.1	6	WP_013875958.1	HALXA_RS19380	Plasmid
Plasmid	WP_013875958.1	6	WP_059058708.1	HHUB_RS14335	Plasmid
Plasmid	WP_013875958.1	6	WP_123078649.1	EFA46_RS14225	Plasmid
Plasmid	WP_013875958.1	6	WP_123078990.1	EFA46_RS15690	Plasmid
Plasmid	WP_013875973.1	4	WP_012945670.1	HTUR_RS22525	Plasmid
Plasmid	WP_013875973.1	4	WP_013875973.1	HALXA_RS19460	Plasmid
Plasmid	WP_013875973.1	4	WP_138247382.1	FEJ81_RS22245	Plasmid
Plasmid	WP_013875973.1	4	WP_204749487.1	JMJ58_RS21085	Plasmid
Plasmid	WP_013875980.1	2	WP_013875980.1	HALXA_RS19500	Plasmid
Plasmid	WP_013875980.1	2	WP_103992659.1	DV707_RS17365	Plasmid
Plasmid	WP_013876069.1	2	WP_012946159.1	HTUR_RS24940	Plasmid
Plasmid	WP_013876069.1	2	WP_013876069.1	HALXA_RS20800	Plasmid
Plasmid	WP_013881799.1	10	WP_007143083.1	CHINAEXTREME_RS20960	Plasmid
Plasmid	WP_013881799.1	10	WP_008364407.1	EI982_RS00040	Plasmid
Plasmid	WP_013881799.1	10	WP_008364407.1	B4589_RS17135	Plasmid
Plasmid	WP_013881799.1	10	WP_012289712.1	OE_RS13115	Plasmid
Plasmid	WP_013881799.1	10	WP_012289712.1	JRZ79_RS11540	Plasmid
Plasmid	WP_013881799.1	10	WP_012289712.1	JT689_RS00045	Plasmid
Plasmid	WP_013881799.1	10	WP_013881799.1	HALXA_RS19525	Plasmid
Plasmid	WP_013881799.1	10	WP_049983715.1	HPS36_RS16365	Plasmid
Plasmid	WP_013881799.1	10	WP_050049436.1	HLASF_RS10720	Plasmid
Plasmid	WP_013881799.1	10	WP_050049436.1	HLASA_RS10960	Plasmid
Plasmid	WP_013881808.1	4	WP_004043266.1	HVO_RS03455	Plasmid
Plasmid	WP_013881808.1	4	WP_006065923.1	DV706_RS20795	Plasmid
Plasmid	WP_013881808.1	4	WP_009762232.1	HALDL1_RS15985	Plasmid
Plasmid	WP_013881808.1	4	WP_013881808.1	HALXA_RS19570	Plasmid
Plasmid	WP_013881823.1	2	WP_007143100.1	CHINAEXTREME_RS21055	Plasmid
Plasmid	WP_013881823.1	2	WP_013881823.1	HALXA_RS19635	Plasmid
Plasmid	WP_013881866.1	13	WP_006183342.1	NATPE_RS20330	Plasmid
Plasmid	WP_013881866.1	13	WP_011222475.1	RR_RS02155	Plasmid
Plasmid	WP_013881866.1	13	WP_011222475.1	E6P14_RS01145	Plasmid
Plasmid	WP_013881866.1	13	WP_013881866.1	HALXA_RS19805	Plasmid
Plasmid	WP_013881866.1	13	WP_050049490.1	HLASF_RS11020	Plasmid
Plasmid	WP_013881866.1	13	WP_050049490.1	HLASA_RS11260	Plasmid
Plasmid	WP_013881866.1	13	WP_059059096.1	HHUB_RS15025	Plasmid
Plasmid	WP_013881866.1	13	WP_079235369.1	B4589_RS16905	Plasmid
Plasmid	WP_013881866.1	13	WP_089649990.1	DV707_RS18245	Plasmid
Plasmid	WP_013881866.1	13	WP_089649990.1	FEJ81_RS18855	Plasmid
Plasmid	WP_013881866.1	13	WP_096396372.1	CPZ01_RS14015	Plasmid
Plasmid	WP_013881866.1	13	WP_103428251.1	C2R22_RS23600	Plasmid
Plasmid	WP_013881866.1	13	WP_123115183.1	Hrr1229_RS17265	Plasmid
Plasmid	WP_013881868.1	31	WP_006181015.1	NATPE_RS18835	Plasmid
Plasmid	WP_013881868.1	31	WP_006183426.1	NATPE_RS19755	Plasmid
Plasmid	WP_013881868.1	31	WP_008458772.1	JMJ58_RS24655	Plasmid
Plasmid	WP_013881868.1	31	WP_008524586.1	HTIA_RS14785	Plasmid
Plasmid	WP_013881868.1	31	WP_009762210.1	HALDL1_RS15880	Plasmid
Plasmid	WP_013881868.1	31	WP_012289562.1	OE_RS10900	Plasmid
Plasmid	WP_013881868.1	31	WP_012289562.1	OE_RS11835	Plasmid
Plasmid	WP_013881868.1	31	WP_013035171.1	HVO_RS02140	Plasmid
Plasmid	WP_013881868.1	31	WP_013881868.1	HALXA_RS19815	Plasmid
Plasmid	WP_013881868.1	31	WP_014865870.1	NJ7G_RS18220	Plasmid
Plasmid	WP_013881868.1	31	WP_049938503.1	RR_RS02165	Plasmid
Plasmid	WP_013881868.1	31	WP_049938503.1	E6P14_RS01155	Plasmid
Plasmid	WP_013881868.1	31	WP_049987291.1	CPZ01_RS14865	Plasmid
Plasmid	WP_013881868.1	31	WP_050049492.1	HLASF_RS11030	Plasmid
Plasmid	WP_013881868.1	31	WP_050049492.1	HLASA_RS11270	Plasmid
Plasmid	WP_013881868.1	31	WP_059058946.1	HHUB_RS15035	Plasmid
Plasmid	WP_013881868.1	31	WP_079232204.1	B4589_RS15640	Plasmid
Plasmid	WP_013881868.1	31	WP_079235459.1	B4589_RS17665	Plasmid
Plasmid	WP_013881868.1	31	WP_089649951.1	DV707_RS18255	Plasmid
Plasmid	WP_013881868.1	31	WP_096391752.1	CPZ00_RS14590	Plasmid
Plasmid	WP_013881868.1	31	WP_096396364.1	CPZ01_RS13995	Plasmid
Plasmid	WP_013881868.1	31	WP_103428204.1	C2R22_RS23590	Plasmid
Plasmid	WP_013881868.1	31	WP_103428268.1	C2R22_RS23930	Plasmid
Plasmid	WP_013881868.1	31	WP_123115185.1	Hrr1229_RS17275	Plasmid
Plasmid	WP_013881868.1	31	WP_123115217.1	Hrr1229_RS16195	Plasmid
Plasmid	WP_013881868.1	31	WP_138246856.1	FEJ81_RS18845	Plasmid
Plasmid	WP_013881868.1	31	WP_138799046.1	GN154_RS17405	Plasmid
Plasmid	WP_013881868.1	31	WP_138799046.1	FGL51_RS18490	Plasmid
Plasmid	WP_013881868.1	31	WP_157687616.1	EI982_RS00230	Plasmid
Plasmid	WP_013881868.1	31	WP_173230977.1	HPS36_RS16055	Plasmid
Plasmid	WP_013881868.1	31	WP_205252788.1	JRZ79_RS11295	Plasmid
Plasmid	WP_013881877.1	5	WP_012945283.1	HTUR_RS20670	Plasmid
Plasmid	WP_013881877.1	5	WP_013881877.1	HALXA_RS19860	Plasmid
Plasmid	WP_013881877.1	5	WP_138246931.1	FEJ81_RS19410	Plasmid
Plasmid	WP_013881877.1	5	WP_138655594.1	FGF80_RS17710	Plasmid
Plasmid	WP_013881877.1	5	WP_204749705.1	JMJ58_RS22515	Plasmid
Plasmid	WP_013881881.1	3	WP_013881881.1	HALXA_RS19885	Plasmid
Plasmid	WP_013881881.1	3	WP_138246935.1	FEJ81_RS19430	Plasmid
Plasmid	WP_013881881.1	3	WP_138655596.1	FGF80_RS17725	Plasmid
Plasmid	WP_013881925.1	2	WP_013881925.1	HALXA_RS20120	Plasmid
Plasmid	WP_013881925.1	2	WP_049908269.1	FGF80_RS17780	Plasmid
Plasmid	WP_013881959.1	9	WP_004266937.1	NMAG_RS17560	Plasmid
Plasmid	WP_013881959.1	9	WP_012945079.1	HTUR_RS19630	Plasmid
Plasmid	WP_013881959.1	9	WP_013881959.1	HALXA_RS20285	Plasmid
Plasmid	WP_013881959.1	9	WP_049904792.1	FEJ81_RS19560	Plasmid
Plasmid	WP_013881959.1	9	WP_049955073.1	HALLA_RS18975	Plasmid
Plasmid	WP_013881959.1	9	WP_076583548.1	BB347_RS16655	Plasmid
Plasmid	WP_013881959.1	9	WP_138655613.1	FGF80_RS17945	Plasmid
Plasmid	WP_013881959.1	9	WP_204749701.1	JMJ58_RS22490	Plasmid
Plasmid	WP_013881959.1	9	WP_204749716.1	JMJ58_RS22590	Plasmid
Plasmid	WP_013881983.1	4	WP_004216122.1	NMAG_RS19570	Plasmid
Plasmid	WP_013881983.1	4	WP_013881983.1	HALXA_RS20405	Plasmid
Plasmid	WP_013881983.1	4	WP_117362491.1	AArc1_RS00905	Plasmid
Plasmid	WP_013881983.1	4	WP_117362491.1	AArcMg_RS00825	Plasmid
Plasmid	WP_013913705.1	4	WP_011505238.1	NHAM_RS23355	Plasmid
Plasmid	WP_013913705.1	4	WP_013913705.1	OCA4_RS16865	Plasmid
Plasmid	WP_013913705.1	4	WP_013913705.1	OCA5_RS17095	Plasmid
Plasmid	WP_013913705.1	4	WP_171901356.1	NK6_RS48385	Plasmid
Plasmid	WP_013913713.1	4	WP_006205524.1	A6B35_RS30565	Plasmid
Plasmid	WP_013913713.1	4	WP_013913713.1	OCA4_RS16905	Plasmid
Plasmid	WP_013913713.1	4	WP_013913713.1	OCA5_RS17135	Plasmid
Plasmid	WP_013913713.1	4	WP_126280948.1	EZH22_RS29585	Plasmid
Plasmid	WP_013913714.1	26	WP_006205525.1	A6B35_RS30560	Plasmid
Plasmid	WP_013913714.1	26	WP_010974308.1	ATU_RS24160	Plasmid
Plasmid	WP_013913714.1	26	WP_010974308.1	EML4058_RS23210	Plasmid
Plasmid	WP_013913714.1	26	WP_010974308.1	EML485_RS23190	Plasmid
Plasmid	WP_013913714.1	26	WP_010974308.1	EML540_RS23210	Plasmid
Plasmid	WP_013913714.1	26	WP_013913714.1	OCA4_RS16910	Plasmid
Plasmid	WP_013913714.1	26	WP_013913714.1	OCA5_RS17140	Plasmid
Plasmid	WP_013913714.1	26	WP_014989441.1	CDO27_RS34995	Plasmid
Plasmid	WP_013913714.1	26	WP_014989441.1	BN406_RS18730	Plasmid
Plasmid	WP_013913714.1	26	WP_027676442.1	CFBP5473_RS24770	Plasmid
Plasmid	WP_013913714.1	26	WP_033184365.1	RLCC275e_RS33805	Plasmid
Plasmid	WP_013913714.1	26	WP_038496445.1	Ach5_RS23635	Plasmid
Plasmid	WP_013913714.1	26	WP_038496445.1	At15955_RS23800	Plasmid
Plasmid	WP_013913714.1	26	WP_038496445.1	AtA6_RS24140	Plasmid
Plasmid	WP_013913714.1	26	WP_038496445.1	I6I05_RS01375	Plasmid
Plasmid	WP_013913714.1	26	WP_071204887.1	H1Z14_RS25590	Plasmid
Plasmid	WP_013913714.1	26	WP_080830451.1	CFBP5877_RS25145	Plasmid
Plasmid	WP_013913714.1	26	WP_100003158.1	BLM14_RS27035	Plasmid
Plasmid	WP_013913714.1	26	WP_113144391.1	FVA81_RS02350	Plasmid
Plasmid	WP_013913714.1	26	WP_121692237.1	At12D13_RS24255	Plasmid
Plasmid	WP_013913714.1	26	WP_126280949.1	EZH22_RS29580	Plasmid
Plasmid	WP_013913714.1	26	WP_154387119.1	H5P29_RS31400	Plasmid
Plasmid	WP_013913714.1	26	WP_161532306.1	EI171_RS00670	Plasmid
Plasmid	WP_013913714.1	26	WP_180575562.1	H1Y61_RS25230	Plasmid
Plasmid	WP_013913714.1	26	WP_183685999.1	HB780_RS01255	Plasmid
Plasmid	WP_013913714.1	26	WP_203196854.1	EZH22_RS29910	Plasmid
Plasmid	WP_013913728.1	4	WP_013913728.1	OCA5_RS17215	Plasmid
Plasmid	WP_013913728.1	4	WP_013913728.1	OCA4_RS16985	Plasmid
Plasmid	WP_013913728.1	4	WP_019200218.1	CWS35_RS38335	Plasmid
Plasmid	WP_013913728.1	4	WP_019200218.1	F8237_RS35295	Plasmid
Plasmid	WP_013913729.1	6	WP_013913729.1	OCA5_RS17220	Plasmid
Plasmid	WP_013913729.1	6	WP_013913729.1	OCA4_RS16990	Plasmid
Plasmid	WP_013913729.1	6	WP_019200217.1	CWS35_RS38330	Plasmid
Plasmid	WP_013913729.1	6	WP_019200217.1	F8237_RS35300	Plasmid
Plasmid	WP_013913729.1	6	WP_064333931.1	shn_RS28640	Plasmid
Plasmid	WP_013913729.1	6	WP_120706809.1	CCGE525_RS23700	Plasmid
Plasmid	WP_013913732.1	4	WP_013913732.1	OCA5_RS17235	Plasmid
Plasmid	WP_013913732.1	4	WP_013913732.1	OCA4_RS17005	Plasmid
Plasmid	WP_013913732.1	4	WP_019200214.1	CWS35_RS38315	Plasmid
Plasmid	WP_013913732.1	4	WP_019200214.1	F8237_RS35315	Plasmid
Plasmid	WP_013913733.1	4	WP_013913733.1	OCA5_RS17240	Plasmid
Plasmid	WP_013913733.1	4	WP_013913733.1	OCA4_RS17010	Plasmid
Plasmid	WP_013913733.1	4	WP_019200213.1	CWS35_RS38310	Plasmid
Plasmid	WP_013913733.1	4	WP_019200213.1	F8237_RS35320	Plasmid
Plasmid	WP_013913744.1	7	WP_011505023.1	NHAM_RS20770	Plasmid
Plasmid	WP_013913744.1	7	WP_013913744.1	OCA4_RS17070	Plasmid
Plasmid	WP_013913744.1	7	WP_013913744.1	OCA5_RS17300	Plasmid
Plasmid	WP_013913744.1	7	WP_100002918.1	BLM14_RS24445	Plasmid
Plasmid	WP_013913744.1	7	WP_117345183.1	D0Z66_RS19870	Plasmid
Plasmid	WP_013913744.1	7	WP_203426813.1	F3Y30_RS24065	Plasmid
Plasmid	WP_013913761.1	6	WP_012977324.1	AZL_RS25590	Plasmid
Plasmid	WP_013913761.1	6	WP_013913761.1	OCA5_RS17385	Plasmid
Plasmid	WP_013913761.1	6	WP_013913761.1	OCA4_RS17155	Plasmid
Plasmid	WP_013913761.1	6	WP_014249365.1	AZOLI_RS21910	Plasmid
Plasmid	WP_013913761.1	6	WP_111068760.1	DM194_RS16890	Plasmid
Plasmid	WP_013913761.1	6	WP_149201023.1	HUE56_RS02675	Plasmid
Plasmid	WP_013913796.1	8	WP_011505080.1	NHAM_RS22875	Plasmid
Plasmid	WP_013913796.1	8	WP_013913492.1	OCA4_RS18210	Plasmid
Plasmid	WP_013913796.1	8	WP_013913492.1	OCA5_RS18440	Plasmid
Plasmid	WP_013913796.1	8	WP_013913796.1	OCA5_RS17570	Plasmid
Plasmid	WP_013913796.1	8	WP_013913796.1	OCA4_RS17345	Plasmid
Plasmid	WP_013913796.1	8	WP_060913221.1	NK6_RS48225	Plasmid
Plasmid	WP_013913796.1	8	WP_089173004.1	CE453_RS01290	Plasmid
Plasmid	WP_013913796.1	8	WP_151650805.1	F8237_RS34965	Plasmid
Plasmid	WP_013913819.1	3	WP_013913819.1	OCA4_RS17455	Plasmid
Plasmid	WP_013913819.1	3	WP_013913819.1	OCA5_RS17685	Plasmid
Plasmid	WP_013913819.1	3	WP_195180287.1	GA829_RS34680	Plasmid
Plasmid	WP_013921609.1	2	WP_013921609.1	RUNSL_RS27705	Plasmid
Plasmid	WP_013921609.1	2	WP_169705247.1	RUNSL_RS28425	Plasmid
Plasmid	WP_013921666.1	2	WP_013921666.1	RUNSL_RS27970	Plasmid
Plasmid	WP_013921666.1	2	WP_114070586.1	DR864_RS28680	Plasmid
Plasmid	WP_013931235.1	2	WP_013931235.1	RUNSL_RS28255	Plasmid
Plasmid	WP_013931235.1	2	WP_114070602.1	DR864_RS28780	Plasmid
Plasmid	WP_013931274.1	3	WP_013921665.1	RUNSL_RS27965	Plasmid
Plasmid	WP_013931274.1	3	WP_013931274.1	RUNSL_RS28450	Plasmid
Plasmid	WP_013931274.1	3	WP_122934695.1	DTQ70_RS30320	Plasmid
Plasmid	WP_013931287.1	2	WP_013931287.1	RUNSL_RS28515	Plasmid
Plasmid	WP_013931287.1	2	WP_114070609.1	DR864_RS28830	Plasmid
Plasmid	WP_013931290.1	2	WP_013931290.1	RUNSL_RS28530	Plasmid
Plasmid	WP_013931290.1	2	WP_114070607.1	DR864_RS28815	Plasmid
Plasmid	WP_013931300.1	2	WP_013921787.1	RUNSL_RS29200	Plasmid
Plasmid	WP_013931300.1	2	WP_013931300.1	RUNSL_RS28915	Plasmid
Plasmid	WP_013945617.1	2	WP_013945617.1	ZYMOP_RS08950	Plasmid
Plasmid	WP_013945617.1	2	WP_013945659.1	ZYMOP_RS09180	Plasmid
Plasmid	WP_013954104.1	4	WP_011154287.1	H16_RS33325	Plasmid
Plasmid	WP_013954104.1	4	WP_011154287.1	E6A55_RS34135	Plasmid
Plasmid	WP_013954104.1	4	WP_011154287.1	I6H87_RS34050	Plasmid
Plasmid	WP_013954104.1	4	WP_013954104.1	CNE_RS36720	Plasmid
Plasmid	WP_013954106.1	2	WP_011295921.1	REUT_RS31290	Plasmid
Plasmid	WP_013954106.1	2	WP_013954106.1	CNE_RS36725	Plasmid
Plasmid	WP_013954205.1	2	WP_013954205.1	CNE_RS37205	Plasmid
Plasmid	WP_013954205.1	2	WP_135707381.1	E0W60_RS34760	Plasmid
Plasmid	WP_013954209.1	2	WP_013954209.1	CNE_RS37230	Plasmid
Plasmid	WP_013954209.1	2	WP_133095043.1	E0W60_RS34735	Plasmid
Plasmid	WP_013954210.1	2	WP_013954210.1	CNE_RS37235	Plasmid
Plasmid	WP_013954210.1	2	WP_135707376.1	E0W60_RS34730	Plasmid
Plasmid	WP_013954211.1	2	WP_013954211.1	CNE_RS37240	Plasmid
Plasmid	WP_013954211.1	2	WP_135707375.1	E0W60_RS34725	Plasmid
Plasmid	WP_013954219.1	4	WP_013954219.1	CNE_RS37270	Plasmid
Plasmid	WP_013954219.1	4	WP_106937800.1	JVX96_RS29480	Plasmid
Plasmid	WP_013954219.1	4	WP_162571534.1	E5P2_RS34440	Plasmid
Plasmid	WP_013954219.1	4	WP_203208038.1	INQ48_RS34835	Plasmid
Plasmid	WP_013954242.1	2	WP_013954242.1	CNE_RS37365	Plasmid
Plasmid	WP_013954242.1	2	WP_036528336.1	BES08_RS23020	Plasmid
Plasmid	WP_013954297.1	5	WP_011296083.1	REUT_RS32165	Plasmid
Plasmid	WP_013954297.1	5	WP_013954297.1	CNE_RS33465	Plasmid
Plasmid	WP_013954297.1	5	WP_013954297.1	CNE_RS37630	Plasmid
Plasmid	WP_013954297.1	5	WP_058697622.1	F7R26_RS36730	Plasmid
Plasmid	WP_013954297.1	5	WP_164705002.1	BJN34_RS35505	Plasmid
Plasmid	WP_013954357.1	12	WP_011154111.1	H16_RS34815	Plasmid
Plasmid	WP_013954357.1	12	WP_011154111.1	I6H87_RS33180	Plasmid
Plasmid	WP_013954357.1	12	WP_011154111.1	E6A55_RS33225	Plasmid
Plasmid	WP_013954357.1	12	WP_013954357.1	CNE_RS37935	Plasmid
Plasmid	WP_013954357.1	12	WP_013959253.1	CNE_RS33835	Plasmid
Plasmid	WP_013954357.1	12	WP_075468521.1	CJO86_RS17085	Plasmid
Plasmid	WP_013954357.1	12	WP_075468521.1	LBM2029_RS16655	Plasmid
Plasmid	WP_013954357.1	12	WP_075468521.1	CJO98_RS17210	Plasmid
Plasmid	WP_013954357.1	12	WP_075468521.1	CJO78_RS17195	Plasmid
Plasmid	WP_013954357.1	12	WP_075468521.1	CJO82_RS16850	Plasmid
Plasmid	WP_013954357.1	12	WP_078201784.1	BJN34_RS36885	Plasmid
Plasmid	WP_013954357.1	12	WP_150984887.1	F7R26_RS37625	Plasmid
Plasmid	WP_013954359.1	261	WP_003265287.1	CDC45_RS22950	Plasmid
Plasmid	WP_013954359.1	261	WP_003265287.1	CDC46_RS22975	Plasmid
Plasmid	WP_013954359.1	261	WP_003265287.1	RSUY_RS20685	Plasmid
Plasmid	WP_013954359.1	261	WP_003265287.1	LBM2029_RS20920	Plasmid
Plasmid	WP_013954359.1	261	WP_003265287.1	UW163_RS20395	Plasmid
Plasmid	WP_013954359.1	261	WP_003265287.1	RALBFv3_RS18735	Plasmid
Plasmid	WP_013954359.1	261	WP_003265287.1	A3768_RS22970	Plasmid
Plasmid	WP_013954359.1	261	WP_003265287.1	LBM341_RS23015	Plasmid
Plasmid	WP_013954359.1	261	WP_003265287.1	AC251_RS24710	Plasmid
Plasmid	WP_013954359.1	261	WP_003265287.1	RSSE_RS22855	Plasmid
Plasmid	WP_013954359.1	261	WP_003265287.1	BC350_RS23725	Plasmid
Plasmid	WP_013954359.1	261	WP_003265287.1	CCY86_RS21305	Plasmid
Plasmid	WP_013954359.1	261	WP_003265287.1	CDC59_RS21205	Plasmid
Plasmid	WP_013954359.1	261	WP_003265287.1	CYD94_RS25270	Plasmid
Plasmid	WP_013954359.1	261	WP_003265287.1	CJO82_RS21335	Plasmid
Plasmid	WP_013954359.1	261	WP_003265287.1	CJO86_RS21585	Plasmid
Plasmid	WP_013954359.1	261	WP_003265287.1	CJO92_RS21625	Plasmid
Plasmid	WP_013954359.1	261	WP_003265287.1	CJO93_RS21550	Plasmid
Plasmid	WP_013954359.1	261	WP_003265287.1	CJO96_RS21955	Plasmid
Plasmid	WP_013954359.1	261	WP_003265287.1	CJO74_RS22710	Plasmid
Plasmid	WP_013954359.1	261	WP_003265287.1	CJO77_RS21605	Plasmid
Plasmid	WP_013954359.1	261	WP_003265287.1	CJO80_RS23995	Plasmid
Plasmid	WP_013954359.1	261	WP_003265287.1	CJO89_RS22645	Plasmid
Plasmid	WP_013954359.1	261	WP_003265287.1	CJO90_RS22280	Plasmid
Plasmid	WP_013954359.1	261	WP_003265287.1	CJO95_RS22270	Plasmid
Plasmid	WP_013954359.1	261	WP_003265287.1	CJO97_RS21320	Plasmid
Plasmid	WP_013954359.1	261	WP_003265287.1	CJO98_RS21695	Plasmid
Plasmid	WP_013954359.1	261	WP_003265287.1	CJO76_RS21335	Plasmid
Plasmid	WP_013954359.1	261	WP_003265287.1	CJO78_RS21670	Plasmid
Plasmid	WP_013954359.1	261	WP_003265287.1	CJO79_RS21320	Plasmid
Plasmid	WP_013954359.1	261	WP_003265287.1	CJO81_RS23915	Plasmid
Plasmid	WP_013954359.1	261	WP_003265287.1	CJO83_RS21510	Plasmid
Plasmid	WP_013954359.1	261	WP_003265287.1	CJO87_RS23910	Plasmid
Plasmid	WP_013954359.1	261	WP_003265287.1	CJO88_RS20575	Plasmid
Plasmid	WP_013954359.1	261	WP_003265287.1	CJO91_RS23320	Plasmid
Plasmid	WP_013954359.1	261	WP_003265287.1	CFM90_RS25675	Plasmid
Plasmid	WP_013954359.1	261	WP_003265287.1	RS_RS22215	Plasmid
Plasmid	WP_013954359.1	261	WP_003265287.1	RPSI07_RS04860	Plasmid
Plasmid	WP_013954359.1	261	WP_003265287.1	RSPO_RS22160	Plasmid
Plasmid	WP_013954359.1	261	WP_003265287.1	BCR16_RS23405	Plasmid
Plasmid	WP_013954359.1	261	WP_003265287.1	BC427_RS23775	Plasmid
Plasmid	WP_013954359.1	261	WP_003265287.1	RSOE_RS04695	Plasmid
Plasmid	WP_013954359.1	261	WP_003265287.1	C2124_RS22660	Plasmid
Plasmid	WP_013954359.1	261	WP_003265287.1	E7Z57_RS23980	Plasmid
Plasmid	WP_013954359.1	261	WP_003265287.1	G7968_RS19980	Plasmid
Plasmid	WP_013954359.1	261	WP_003265287.1	G7939_RS25085	Plasmid
Plasmid	WP_013954359.1	261	WP_003265287.1	G7947_RS24180	Plasmid
Plasmid	WP_013954359.1	261	WP_003265287.1	G7969_RS21040	Plasmid
Plasmid	WP_013954359.1	261	WP_003265287.1	HI824_RS23100	Plasmid
Plasmid	WP_013954359.1	261	WP_003265287.1	HI822_RS24440	Plasmid
Plasmid	WP_013954359.1	261	WP_003265287.1	HI821_RS24435	Plasmid
Plasmid	WP_013954359.1	261	WP_003265287.1	HI820_RS24445	Plasmid
Plasmid	WP_013954359.1	261	WP_003265287.1	HI819_RS22065	Plasmid
Plasmid	WP_013954359.1	261	WP_003265287.1	HI818_RS22075	Plasmid
Plasmid	WP_013954359.1	261	WP_003265287.1	HI817_RS22055	Plasmid
Plasmid	WP_013954359.1	261	WP_003265287.1	HI816_RS22065	Plasmid
Plasmid	WP_013954359.1	261	WP_003265287.1	HI815_RS23285	Plasmid
Plasmid	WP_013954359.1	261	WP_003265287.1	HI814_RS23295	Plasmid
Plasmid	WP_013954359.1	261	WP_003265287.1	HI813_RS23300	Plasmid
Plasmid	WP_013954359.1	261	WP_003265287.1	HI811_RS22285	Plasmid
Plasmid	WP_013954359.1	261	WP_003265287.1	HI812_RS22275	Plasmid
Plasmid	WP_013954359.1	261	WP_003265287.1	HI810_RS22275	Plasmid
Plasmid	WP_013954359.1	261	WP_003265287.1	HI809_RS22300	Plasmid
Plasmid	WP_013954359.1	261	WP_003265287.1	HI807_RS22280	Plasmid
Plasmid	WP_013954359.1	261	WP_003265287.1	HI808_RS22280	Plasmid
Plasmid	WP_013954359.1	261	WP_003265287.1	HI806_RS24720	Plasmid
Plasmid	WP_013954359.1	261	WP_003265287.1	HI805_RS24725	Plasmid
Plasmid	WP_013954359.1	261	WP_003265287.1	HI804_RS24745	Plasmid
Plasmid	WP_013954359.1	261	WP_003265287.1	HI803_RS24740	Plasmid
Plasmid	WP_013954359.1	261	WP_003265287.1	HI802_RS20855	Plasmid
Plasmid	WP_013954359.1	261	WP_003265287.1	HI801_RS20865	Plasmid
Plasmid	WP_013954359.1	261	WP_003265287.1	HI800_RS24725	Plasmid
Plasmid	WP_013954359.1	261	WP_003265287.1	HI798_RS24730	Plasmid
Plasmid	WP_013954359.1	261	WP_003265287.1	HI799_RS24730	Plasmid
Plasmid	WP_013954359.1	261	WP_003265287.1	HI797_RS24740	Plasmid
Plasmid	WP_013954359.1	261	WP_003265287.1	HI796_RS22060	Plasmid
Plasmid	WP_013954359.1	261	WP_003265287.1	HI795_RS22065	Plasmid
Plasmid	WP_013954359.1	261	WP_003265287.1	HI794_RS23290	Plasmid
Plasmid	WP_013954359.1	261	WP_003265287.1	HI793_RS23295	Plasmid
Plasmid	WP_013954359.1	261	WP_003265287.1	HI792_RS20505	Plasmid
Plasmid	WP_013954359.1	261	WP_003265287.1	HWE45_RS23105	Plasmid
Plasmid	WP_013954359.1	261	WP_003265287.1	HWE47_RS26035	Plasmid
Plasmid	WP_013954359.1	261	WP_003265287.1	H1A20_RS25310	Plasmid
Plasmid	WP_013954359.1	261	WP_003265287.1	H2F19_RS22130	Plasmid
Plasmid	WP_013954359.1	261	WP_003265287.1	H9X76_RS21275	Plasmid
Plasmid	WP_013954359.1	261	WP_003265287.1	HF909_RS25455	Plasmid
Plasmid	WP_013954359.1	261	WP_003265287.1	HF908_RS25645	Plasmid
Plasmid	WP_013954359.1	261	WP_003265287.1	HF907_RS18510	Plasmid
Plasmid	WP_013954359.1	261	WP_003265287.1	HF906_RS16785	Plasmid
Plasmid	WP_013954359.1	261	WP_003265287.1	MAFF211471_RS21840	Plasmid
Plasmid	WP_013954359.1	261	WP_003265287.1	JK150_RS20835	Plasmid
Plasmid	WP_013954359.1	261	WP_003265287.1	JK147_RS20195	Plasmid
Plasmid	WP_013954359.1	261	WP_003265287.1	JK146_RS22605	Plasmid
Plasmid	WP_013954359.1	261	WP_003265287.1	JK149_RS23000	Plasmid
Plasmid	WP_013954359.1	261	WP_003265287.1	JK148_RS21215	Plasmid
Plasmid	WP_013954359.1	261	WP_003265287.1	JL095_RS21830	Plasmid
Plasmid	WP_013954359.1	261	WP_003265287.1	JL097_RS20810	Plasmid
Plasmid	WP_013954359.1	261	WP_003265287.1	JL096_RS20295	Plasmid
Plasmid	WP_013954359.1	261	WP_003265287.1	IMF25_RS21320	Plasmid
Plasmid	WP_013954359.1	261	WP_003265287.1	JK151_RS21900	Plasmid
Plasmid	WP_013954359.1	261	WP_003274444.1	CDC46_RS17690	Plasmid
Plasmid	WP_013954359.1	261	WP_003274444.1	RSUY_RS15715	Plasmid
Plasmid	WP_013954359.1	261	WP_003274444.1	UW163_RS16510	Plasmid
Plasmid	WP_013954359.1	261	WP_003274444.1	RALBFv3_RS23260	Plasmid
Plasmid	WP_013954359.1	261	WP_003274444.1	CCY86_RS16035	Plasmid
Plasmid	WP_013954359.1	261	WP_003274444.1	CDC59_RS15965	Plasmid
Plasmid	WP_013954359.1	261	WP_003274444.1	RSPO_RS16110	Plasmid
Plasmid	WP_013954359.1	261	WP_003274444.1	C2124_RS16345	Plasmid
Plasmid	WP_013954359.1	261	WP_003274444.1	HF906_RS21415	Plasmid
Plasmid	WP_013954359.1	261	WP_006159056.1	RMET_RS18175	Plasmid
Plasmid	WP_013954359.1	261	WP_006159056.1	FZF10_RS26020	Plasmid
Plasmid	WP_013954359.1	261	WP_006159056.1	FOB83_RS25065	Plasmid
Plasmid	WP_013954359.1	261	WP_007577962.1	AN416_RS38640	Plasmid
Plasmid	WP_013954359.1	261	WP_007577962.1	CUJ88_RS44275	Plasmid
Plasmid	WP_013954359.1	261	WP_007577962.1	PPGU16_RS40100	Plasmid
Plasmid	WP_013954359.1	261	WP_008344589.1	BYI23_RS37690	Plasmid
Plasmid	WP_013954359.1	261	WP_008344589.1	BRPE67_RS38430	Plasmid
Plasmid	WP_013954359.1	261	WP_008344606.1	BRPE67_RS38385	Plasmid
Plasmid	WP_013954359.1	261	WP_008345092.1	BRPE67_RS38945	Plasmid
Plasmid	WP_013954359.1	261	WP_008347993.1	BRPE64_RS27035	Plasmid
Plasmid	WP_013954359.1	261	WP_008347993.1	BYI23_RS33535	Plasmid
Plasmid	WP_013954359.1	261	WP_008347993.1	BRPE67_RS34855	Plasmid
Plasmid	WP_013954359.1	261	WP_008347993.1	JYK05_RS24995	Plasmid
Plasmid	WP_013954359.1	261	WP_008347993.1	BTHE68_RS34870	Plasmid
Plasmid	WP_013954359.1	261	WP_008646365.1	RMET_RS29645	Plasmid
Plasmid	WP_013954359.1	261	WP_008646365.1	FZF10_RS26010	Plasmid
Plasmid	WP_013954359.1	261	WP_008646365.1	FOB83_RS25075	Plasmid
Plasmid	WP_013954359.1	261	WP_011003323.1	CDC45_RS17680	Plasmid
Plasmid	WP_013954359.1	261	WP_011003323.1	LBM2029_RS16355	Plasmid
Plasmid	WP_013954359.1	261	WP_011003323.1	A3768_RS19015	Plasmid
Plasmid	WP_013954359.1	261	WP_011003323.1	LBM341_RS20140	Plasmid
Plasmid	WP_013954359.1	261	WP_011003323.1	AC251_RS19355	Plasmid
Plasmid	WP_013954359.1	261	WP_011003323.1	RSSE_RS18940	Plasmid
Plasmid	WP_013954359.1	261	WP_011003323.1	BC350_RS20470	Plasmid
Plasmid	WP_013954359.1	261	WP_011003323.1	CYD94_RS18690	Plasmid
Plasmid	WP_013954359.1	261	WP_011003323.1	CJO82_RS16535	Plasmid
Plasmid	WP_013954359.1	261	WP_011003323.1	CJO86_RS16770	Plasmid
Plasmid	WP_013954359.1	261	WP_011003323.1	CJO92_RS16675	Plasmid
Plasmid	WP_013954359.1	261	WP_011003323.1	CJO93_RS16595	Plasmid
Plasmid	WP_013954359.1	261	WP_011003323.1	CJO96_RS17035	Plasmid
Plasmid	WP_013954359.1	261	WP_011003323.1	CJO74_RS17430	Plasmid
Plasmid	WP_013954359.1	261	WP_011003323.1	CJO77_RS16665	Plasmid
Plasmid	WP_013954359.1	261	WP_011003323.1	CJO80_RS18730	Plasmid
Plasmid	WP_013954359.1	261	WP_011003323.1	CJO89_RS17670	Plasmid
Plasmid	WP_013954359.1	261	WP_011003323.1	CJO90_RS17335	Plasmid
Plasmid	WP_013954359.1	261	WP_011003323.1	CJO95_RS17315	Plasmid
Plasmid	WP_013954359.1	261	WP_011003323.1	CJO97_RS16425	Plasmid
Plasmid	WP_013954359.1	261	WP_011003323.1	CJO98_RS16895	Plasmid
Plasmid	WP_013954359.1	261	WP_011003323.1	CJO76_RS16435	Plasmid
Plasmid	WP_013954359.1	261	WP_011003323.1	CJO78_RS16880	Plasmid
Plasmid	WP_013954359.1	261	WP_011003323.1	CJO79_RS16425	Plasmid
Plasmid	WP_013954359.1	261	WP_011003323.1	CJO81_RS18590	Plasmid
Plasmid	WP_013954359.1	261	WP_011003323.1	CJO83_RS17335	Plasmid
Plasmid	WP_013954359.1	261	WP_011003323.1	CJO87_RS18585	Plasmid
Plasmid	WP_013954359.1	261	WP_011003323.1	CJO88_RS17765	Plasmid
Plasmid	WP_013954359.1	261	WP_011003323.1	CJO91_RS18260	Plasmid
Plasmid	WP_013954359.1	261	WP_011003323.1	CFM90_RS22790	Plasmid
Plasmid	WP_013954359.1	261	WP_011003323.1	RS_RS17205	Plasmid
Plasmid	WP_013954359.1	261	WP_011003323.1	RPSI07_RS00010	Plasmid
Plasmid	WP_013954359.1	261	WP_011003323.1	BCR16_RS25875	Plasmid
Plasmid	WP_013954359.1	261	WP_011003323.1	BC427_RS20785	Plasmid
Plasmid	WP_013954359.1	261	WP_011003323.1	RSOE_RS00010	Plasmid
Plasmid	WP_013954359.1	261	WP_011003323.1	E7Z57_RS21055	Plasmid
Plasmid	WP_013954359.1	261	WP_011003323.1	G7968_RS25380	Plasmid
Plasmid	WP_013954359.1	261	WP_011003323.1	G7939_RS20395	Plasmid
Plasmid	WP_013954359.1	261	WP_011003323.1	G7947_RS19480	Plasmid
Plasmid	WP_013954359.1	261	WP_011003323.1	G7969_RS17835	Plasmid
Plasmid	WP_013954359.1	261	WP_011003323.1	HI824_RS18200	Plasmid
Plasmid	WP_013954359.1	261	WP_011003323.1	HI822_RS18670	Plasmid
Plasmid	WP_013954359.1	261	WP_011003323.1	HI821_RS18660	Plasmid
Plasmid	WP_013954359.1	261	WP_011003323.1	HI820_RS18670	Plasmid
Plasmid	WP_013954359.1	261	WP_011003323.1	HI819_RS17135	Plasmid
Plasmid	WP_013954359.1	261	WP_011003323.1	HI818_RS17140	Plasmid
Plasmid	WP_013954359.1	261	WP_011003323.1	HI817_RS17130	Plasmid
Plasmid	WP_013954359.1	261	WP_011003323.1	HI816_RS17140	Plasmid
Plasmid	WP_013954359.1	261	WP_011003323.1	HI815_RS18140	Plasmid
Plasmid	WP_013954359.1	261	WP_011003323.1	HI814_RS18150	Plasmid
Plasmid	WP_013954359.1	261	WP_011003323.1	HI813_RS18150	Plasmid
Plasmid	WP_013954359.1	261	WP_011003323.1	HI811_RS17035	Plasmid
Plasmid	WP_013954359.1	261	WP_011003323.1	HI812_RS17030	Plasmid
Plasmid	WP_013954359.1	261	WP_011003323.1	HI810_RS17030	Plasmid
Plasmid	WP_013954359.1	261	WP_011003323.1	HI809_RS17050	Plasmid
Plasmid	WP_013954359.1	261	WP_011003323.1	HI807_RS17035	Plasmid
Plasmid	WP_013954359.1	261	WP_011003323.1	HI808_RS17035	Plasmid
Plasmid	WP_013954359.1	261	WP_011003323.1	HI806_RS18955	Plasmid
Plasmid	WP_013954359.1	261	WP_011003323.1	HI805_RS18960	Plasmid
Plasmid	WP_013954359.1	261	WP_011003323.1	HI804_RS18980	Plasmid
Plasmid	WP_013954359.1	261	WP_011003323.1	HI803_RS18970	Plasmid
Plasmid	WP_013954359.1	261	WP_011003323.1	HI802_RS17980	Plasmid
Plasmid	WP_013954359.1	261	WP_011003323.1	HI801_RS17980	Plasmid
Plasmid	WP_013954359.1	261	WP_011003323.1	HI800_RS18965	Plasmid
Plasmid	WP_013954359.1	261	WP_011003323.1	HI798_RS18965	Plasmid
Plasmid	WP_013954359.1	261	WP_011003323.1	HI799_RS18960	Plasmid
Plasmid	WP_013954359.1	261	WP_011003323.1	HI797_RS18970	Plasmid
Plasmid	WP_013954359.1	261	WP_011003323.1	HI796_RS17130	Plasmid
Plasmid	WP_013954359.1	261	WP_011003323.1	HI795_RS17140	Plasmid
Plasmid	WP_013954359.1	261	WP_011003323.1	HI794_RS18145	Plasmid
Plasmid	WP_013954359.1	261	WP_011003323.1	HI793_RS18155	Plasmid
Plasmid	WP_013954359.1	261	WP_011003323.1	HI792_RS17070	Plasmid
Plasmid	WP_013954359.1	261	WP_011003323.1	HWE45_RS18205	Plasmid
Plasmid	WP_013954359.1	261	WP_011003323.1	HWE47_RS23035	Plasmid
Plasmid	WP_013954359.1	261	WP_011003323.1	H1A20_RS19630	Plasmid
Plasmid	WP_013954359.1	261	WP_011003323.1	H2F19_RS19140	Plasmid
Plasmid	WP_013954359.1	261	WP_011003323.1	H9X76_RS23755	Plasmid
Plasmid	WP_013954359.1	261	WP_011003323.1	HF909_RS21995	Plasmid
Plasmid	WP_013954359.1	261	WP_011003323.1	HF908_RS22580	Plasmid
Plasmid	WP_013954359.1	261	WP_011003323.1	HF907_RS23540	Plasmid
Plasmid	WP_013954359.1	261	WP_011003323.1	MAFF211471_RS18525	Plasmid
Plasmid	WP_013954359.1	261	WP_011003323.1	JK150_RS17745	Plasmid
Plasmid	WP_013954359.1	261	WP_011003323.1	JK147_RS16945	Plasmid
Plasmid	WP_013954359.1	261	WP_011003323.1	JK146_RS17930	Plasmid
Plasmid	WP_013954359.1	261	WP_011003323.1	JK149_RS17750	Plasmid
Plasmid	WP_013954359.1	261	WP_011003323.1	JK148_RS17795	Plasmid
Plasmid	WP_013954359.1	261	WP_011003323.1	JL095_RS18515	Plasmid
Plasmid	WP_013954359.1	261	WP_011003323.1	JL097_RS17730	Plasmid
Plasmid	WP_013954359.1	261	WP_011003323.1	JL096_RS17350	Plasmid
Plasmid	WP_013954359.1	261	WP_011003323.1	IMF25_RS24365	Plasmid
Plasmid	WP_013954359.1	261	WP_011003323.1	JK151_RS22550	Plasmid
Plasmid	WP_013954359.1	261	WP_011295788.1	REUT_RS30520	Plasmid
Plasmid	WP_013954359.1	261	WP_011295800.1	REUT_RS30590	Plasmid
Plasmid	WP_013954359.1	261	WP_012406518.1	BPHY_RS36570	Plasmid
Plasmid	WP_013954359.1	261	WP_013954359.1	E0W60_RS29285	Plasmid
Plasmid	WP_013954359.1	261	WP_013954359.1	CNE_RS37940	Plasmid
Plasmid	WP_013954359.1	261	WP_013954359.1	JJQ59_RS35580	Plasmid
Plasmid	WP_013954359.1	261	WP_013954359.1	F7R26_RS36880	Plasmid
Plasmid	WP_013954359.1	261	WP_013959255.1	CNE_RS33840	Plasmid
Plasmid	WP_013954359.1	261	WP_014194550.1	BYI23_RS41250	Plasmid
Plasmid	WP_013954359.1	261	WP_014252848.1	BRPE67_RS36780	Plasmid
Plasmid	WP_013954359.1	261	WP_014253394.1	BYI23_RS38715	Plasmid
Plasmid	WP_013954359.1	261	WP_015004218.1	BUPH_RS30515	Plasmid
Plasmid	WP_013954359.1	261	WP_031356584.1	SBC2_RS18240	Plasmid
Plasmid	WP_013954359.1	261	WP_031356584.1	SBC1_RS24915	Plasmid
Plasmid	WP_013954359.1	261	WP_031362000.1	SBC2_RS31415	Plasmid
Plasmid	WP_013954359.1	261	WP_031362000.1	SBC1_RS31600	Plasmid
Plasmid	WP_013954359.1	261	WP_035988139.1	H1204_RS48550	Plasmid
Plasmid	WP_013954359.1	261	WP_035988139.1	H1204_RS49240	Plasmid
Plasmid	WP_013954359.1	261	WP_035996166.1	K788_RS34450	Plasmid
Plasmid	WP_013954359.1	261	WP_042305854.1	CUJ88_RS48450	Plasmid
Plasmid	WP_013954359.1	261	WP_052654047.1	MB84_RS26980	Plasmid
Plasmid	WP_013954359.1	261	WP_052654047.1	MB84_RS28250	Plasmid
Plasmid	WP_013954359.1	261	WP_052654047.1	MB84_RS28065	Plasmid
Plasmid	WP_013954359.1	261	WP_061177343.1	BTHE68_RS30920	Plasmid
Plasmid	WP_013954359.1	261	WP_062004220.1	AX768_RS31500	Plasmid
Plasmid	WP_013954359.1	261	WP_062004220.1	AX768_RS31175	Plasmid
Plasmid	WP_013954359.1	261	WP_062175105.1	AXG89_RS34445	Plasmid
Plasmid	WP_013954359.1	261	WP_078201785.1	BJN34_RS36895	Plasmid
Plasmid	WP_013954359.1	261	WP_090837576.1	CUJ88_RS47210	Plasmid
Plasmid	WP_013954359.1	261	WP_114224755.1	CUJ88_RS49330	Plasmid
Plasmid	WP_013954359.1	261	WP_158939464.1	SBC2_RS33325	Plasmid
Plasmid	WP_013954359.1	261	WP_158939464.1	SBC1_RS33505	Plasmid
Plasmid	WP_013954359.1	261	WP_158958979.1	FAZ98_RS35045	Plasmid
Plasmid	WP_013954359.1	261	WP_159834819.1	JYK05_RS21650	Plasmid
Plasmid	WP_013954359.1	261	WP_162070250.1	BTHE68_RS31780	Plasmid
Plasmid	WP_013954359.1	261	WP_165107783.1	SBC2_RS40775	Plasmid
Plasmid	WP_013954359.1	261	WP_175941946.1	JYK05_RS17610	Plasmid
Plasmid	WP_013954359.1	261	WP_180733781.1	H1204_RS37745	Plasmid
Plasmid	WP_013954359.1	261	WP_180733799.1	H1204_RS37870	Plasmid
Plasmid	WP_013954359.1	261	WP_180735372.1	H1204_RS44670	Plasmid
Plasmid	WP_013954359.1	261	WP_180736890.1	H1204_RS48480	Plasmid
Plasmid	WP_013954359.1	261	WP_193689192.1	LPB04_RS23740	Plasmid
Plasmid	WP_013954363.1	5	WP_013954363.1	CNE_RS33865	Plasmid
Plasmid	WP_013954363.1	5	WP_013954363.1	CNE_RS37965	Plasmid
Plasmid	WP_013954363.1	5	WP_058697647.1	F7R26_RS36915	Plasmid
Plasmid	WP_013954363.1	5	WP_078201789.1	BJN34_RS36925	Plasmid
Plasmid	WP_013954363.1	5	WP_114136219.1	JJQ59_RS35485	Plasmid
Plasmid	WP_013954364.1	5	WP_013954364.1	CNE_RS37970	Plasmid
Plasmid	WP_013954364.1	5	WP_013959259.1	CNE_RS33870	Plasmid
Plasmid	WP_013954364.1	5	WP_058697648.1	F7R26_RS36920	Plasmid
Plasmid	WP_013954364.1	5	WP_078201790.1	BJN34_RS36930	Plasmid
Plasmid	WP_013954364.1	5	WP_114136220.1	JJQ59_RS35480	Plasmid
Plasmid	WP_013954365.1	6	WP_013954365.1	CNE_RS37975	Plasmid
Plasmid	WP_013954365.1	6	WP_041229060.1	CNE_RS33875	Plasmid
Plasmid	WP_013954365.1	6	WP_058697649.1	F7R26_RS36925	Plasmid
Plasmid	WP_013954365.1	6	WP_078201791.1	BJN34_RS36935	Plasmid
Plasmid	WP_013954365.1	6	WP_114136221.1	JJQ59_RS35475	Plasmid
Plasmid	WP_013954365.1	6	WP_135707628.1	E0W60_RS36095	Plasmid
Plasmid	WP_013954366.1	3	WP_013954366.1	CNE_RS37980	Plasmid
Plasmid	WP_013954366.1	3	WP_078201792.1	BJN34_RS36945	Plasmid
Plasmid	WP_013954366.1	3	WP_135707766.1	E0W60_RS36085	Plasmid
Plasmid	WP_013954417.1	5	WP_011296152.1	REUT_RS32530	Plasmid
Plasmid	WP_013954417.1	5	WP_013954417.1	CNE_RS38235	Plasmid
Plasmid	WP_013954417.1	5	WP_135706656.1	E0W60_RS30650	Plasmid
Plasmid	WP_013954417.1	5	WP_202281733.1	JJQ59_RS36125	Plasmid
Plasmid	WP_013954485.1	4	WP_011154285.1	H16_RS33315	Plasmid
Plasmid	WP_013954485.1	4	WP_011154285.1	I6H87_RS34040	Plasmid
Plasmid	WP_013954485.1	4	WP_011154285.1	E6A55_RS34125	Plasmid
Plasmid	WP_013954485.1	4	WP_013954485.1	CNE_RS38595	Plasmid
Plasmid	WP_013958496.1	9	WP_011295920.1	REUT_RS31280	Plasmid
Plasmid	WP_013958496.1	9	WP_013958496.1	CNE_RS30215	Plasmid
Plasmid	WP_013958496.1	9	WP_114224871.1	CUJ88_RS45335	Plasmid
Plasmid	WP_013958496.1	9	WP_165106848.1	SBC2_RS38685	Plasmid
Plasmid	WP_013958496.1	9	WP_165106848.1	SBC1_RS37220	Plasmid
Plasmid	WP_013958496.1	9	WP_180727308.1	PPGU16_RS41080	Plasmid
Plasmid	WP_013958496.1	9	WP_180736083.1	H1204_RS42530	Plasmid
Plasmid	WP_013958529.1	5	WP_013958529.1	CNE_RS30355	Plasmid
Plasmid	WP_013958529.1	5	WP_086914296.1	CBP36_RS19025	Plasmid
Plasmid	WP_013958529.1	5	WP_086914296.1	CBP33_RS18940	Plasmid
Plasmid	WP_013958529.1	5	WP_086914296.1	CBP35_RS18975	Plasmid
Plasmid	WP_013958529.1	5	WP_152090967.1	AZSP09_RS17860	Plasmid
Plasmid	WP_013958534.1	17	WP_012404913.1	BPHY_RS28450	Plasmid
Plasmid	WP_013958534.1	17	WP_013958534.1	CNE_RS30380	Plasmid
Plasmid	WP_013958534.1	17	WP_014252759.1	BYI23_RS34990	Plasmid
Plasmid	WP_013958534.1	17	WP_016348701.1	BRPE64_RS29675	Plasmid
Plasmid	WP_013958534.1	17	WP_035993795.1	K788_RS36285	Plasmid
Plasmid	WP_013958534.1	17	WP_045461592.1	BRPE67_RS36330	Plasmid
Plasmid	WP_013958534.1	17	WP_054930800.1	AN416_RS32525	Plasmid
Plasmid	WP_013958534.1	17	WP_054930800.1	A9O66_RS31610	Plasmid
Plasmid	WP_013958534.1	17	WP_057384352.1	RW109_RS02970	Plasmid
Plasmid	WP_013958534.1	17	WP_135707475.1	E0W60_RS35460	Plasmid
Plasmid	WP_013958534.1	17	WP_162070530.1	BTHE68_RS33395	Plasmid
Plasmid	WP_013958534.1	17	WP_165095332.1	SBC2_RS19860	Plasmid
Plasmid	WP_013958534.1	17	WP_165095332.1	SBC1_RS23290	Plasmid
Plasmid	WP_013958534.1	17	WP_180726885.1	PPGU16_RS32935	Plasmid
Plasmid	WP_013958534.1	17	WP_180734097.1	H1204_RS39665	Plasmid
Plasmid	WP_013958534.1	17	WP_203206998.1	INQ48_RS40345	Plasmid
Plasmid	WP_013958534.1	17	WP_206470641.1	JYK05_RS25565	Plasmid
Plasmid	WP_013958535.1	2	WP_013958535.1	CNE_RS30385	Plasmid
Plasmid	WP_013958535.1	2	WP_135707474.1	E0W60_RS35455	Plasmid
Plasmid	WP_013958551.1	3	WP_013958551.1	CNE_RS30475	Plasmid
Plasmid	WP_013958551.1	3	WP_015004421.1	BUPH_RS31495	Plasmid
Plasmid	WP_013958551.1	3	WP_166071335.1	G7048_RS25765	Plasmid
Plasmid	WP_013958564.1	2	WP_013958564.1	CNE_RS30545	Plasmid
Plasmid	WP_013958564.1	2	WP_180734514.1	H1204_RS31810	Plasmid
Plasmid	WP_013958566.1	3	WP_013958566.1	CNE_RS30555	Plasmid
Plasmid	WP_013958566.1	3	WP_106937983.1	JVX96_RS31065	Plasmid
Plasmid	WP_013958566.1	3	WP_180725872.1	PPGU16_RS37545	Plasmid
Plasmid	WP_013958574.1	3	WP_013954316.1	CNE_RS37730	Plasmid
Plasmid	WP_013958574.1	3	WP_114136376.1	JJQ59_RS37660	Plasmid
Plasmid	WP_013958589.1	2	WP_013094556.1	BC1002_RS34340	Plasmid
Plasmid	WP_013958589.1	2	WP_013958589.1	CNE_RS33435	Plasmid
Plasmid	WP_013958627.1	2	WP_013958627.1	CNE_RS30840	Plasmid
Plasmid	WP_013958627.1	2	WP_015004660.1	BUPH_RS32625	Plasmid
Plasmid	WP_013958628.1	2	WP_013958628.1	CNE_RS30845	Plasmid
Plasmid	WP_013958628.1	2	WP_015004661.1	BUPH_RS32630	Plasmid
Plasmid	WP_013958675.1	3	WP_011295953.1	REUT_RS31480	Plasmid
Plasmid	WP_013958675.1	3	WP_013958675.1	CNE_RS31075	Plasmid
Plasmid	WP_013958690.1	5	WP_013958690.1	CNE_RS31155	Plasmid
Plasmid	WP_013958690.1	5	WP_038938778.1	CJO80_RS27465	Plasmid
Plasmid	WP_013958690.1	5	WP_114136178.1	JJQ59_RS37700	Plasmid
Plasmid	WP_013958690.1	5	WP_165105501.1	SBC1_RS35755	Plasmid
Plasmid	WP_013958690.1	5	WP_165105501.1	SBC2_RS35715	Plasmid
Plasmid	WP_013958727.1	3	WP_013958727.1	CNE_RS31320	Plasmid
Plasmid	WP_013958727.1	3	WP_114136045.1	JJQ59_RS34620	Plasmid
Plasmid	WP_013958727.1	3	WP_124686958.1	EHF44_RS27620	Plasmid
Plasmid	WP_013958729.1	3	WP_013958729.1	CNE_RS31330	Plasmid
Plasmid	WP_013958729.1	3	WP_114136047.1	JJQ59_RS34610	Plasmid
Plasmid	WP_013958729.1	3	WP_124686956.1	EHF44_RS27610	Plasmid
Plasmid	WP_013958733.1	3	WP_011295722.1	REUT_RS30130	Plasmid
Plasmid	WP_013958733.1	3	WP_013958733.1	CNE_RS31350	Plasmid
Plasmid	WP_013958735.1	2	WP_011295724.1	REUT_RS30140	Plasmid
Plasmid	WP_013958735.1	2	WP_013958735.1	CNE_RS31360	Plasmid
Plasmid	WP_013958748.1	9	WP_011003094.1	RSSE_RS22160	Plasmid
Plasmid	WP_013958748.1	9	WP_013958748.1	CNE_RS31420	Plasmid
Plasmid	WP_013958748.1	9	WP_014618709.1	RSPO_RS17940	Plasmid
Plasmid	WP_013958748.1	9	WP_014618709.1	UW163_RS22040	Plasmid
Plasmid	WP_013958748.1	9	WP_014618709.1	RALBFv3_RS20905	Plasmid
Plasmid	WP_013958748.1	9	WP_014618709.1	C2124_RS18270	Plasmid
Plasmid	WP_013958748.1	9	WP_124686870.1	EHF44_RS27095	Plasmid
Plasmid	WP_013958748.1	9	WP_193029750.1	HF908_RS18840	Plasmid
Plasmid	WP_013958748.1	9	WP_193038176.1	HF909_RS18450	Plasmid
Plasmid	WP_013958751.1	6	WP_011154296.1	H16_RS33375	Plasmid
Plasmid	WP_013958751.1	6	WP_011154296.1	I6H87_RS34115	Plasmid
Plasmid	WP_013958751.1	6	WP_011154296.1	E6A55_RS34210	Plasmid
Plasmid	WP_013958751.1	6	WP_013958751.1	CNE_RS31430	Plasmid
Plasmid	WP_013958751.1	6	WP_135707436.1	E0W60_RS35145	Plasmid
Plasmid	WP_013958751.1	6	WP_150993526.1	F7R26_RS38120	Plasmid
Plasmid	WP_013958752.1	6	WP_011154297.1	H16_RS33380	Plasmid
Plasmid	WP_013958752.1	6	WP_011154297.1	I6H87_RS34120	Plasmid
Plasmid	WP_013958752.1	6	WP_011154297.1	E6A55_RS34215	Plasmid
Plasmid	WP_013958752.1	6	WP_013958752.1	CNE_RS31435	Plasmid
Plasmid	WP_013958752.1	6	WP_135707435.1	E0W60_RS35140	Plasmid
Plasmid	WP_013958752.1	6	WP_150993528.1	F7R26_RS38115	Plasmid
Plasmid	WP_013958753.1	4	WP_011154298.1	H16_RS33385	Plasmid
Plasmid	WP_013958753.1	4	WP_011154298.1	I6H87_RS34125	Plasmid
Plasmid	WP_013958753.1	4	WP_013958753.1	CNE_RS31440	Plasmid
Plasmid	WP_013958753.1	4	WP_150993530.1	F7R26_RS38110	Plasmid
Plasmid	WP_013958754.1	5	WP_011154299.1	H16_RS33390	Plasmid
Plasmid	WP_013958754.1	5	WP_011154299.1	I6H87_RS34130	Plasmid
Plasmid	WP_013958754.1	5	WP_011154299.1	E6A55_RS34225	Plasmid
Plasmid	WP_013958754.1	5	WP_013958754.1	CNE_RS31445	Plasmid
Plasmid	WP_013958754.1	5	WP_150993531.1	F7R26_RS38105	Plasmid
Plasmid	WP_013958755.1	5	WP_011154300.1	H16_RS33395	Plasmid
Plasmid	WP_013958755.1	5	WP_011154300.1	I6H87_RS34135	Plasmid
Plasmid	WP_013958755.1	5	WP_011154300.1	E6A55_RS34230	Plasmid
Plasmid	WP_013958755.1	5	WP_013958755.1	CNE_RS31450	Plasmid
Plasmid	WP_013958755.1	5	WP_150993533.1	F7R26_RS38100	Plasmid
Plasmid	WP_013958758.1	3	WP_013958758.1	CNE_RS31465	Plasmid
Plasmid	WP_013958758.1	3	WP_114130239.1	JJQ59_RS33345	Plasmid
Plasmid	WP_013958758.1	3	WP_135707398.1	E0W60_RS34875	Plasmid
Plasmid	WP_013958759.1	3	WP_013958759.1	CNE_RS31470	Plasmid
Plasmid	WP_013958759.1	3	WP_114130238.1	JJQ59_RS33350	Plasmid
Plasmid	WP_013958759.1	3	WP_135707397.1	E0W60_RS34870	Plasmid
Plasmid	WP_013958767.1	2	WP_013958767.1	CNE_RS31500	Plasmid
Plasmid	WP_013958767.1	2	WP_206469963.1	JYK05_RS22765	Plasmid
Plasmid	WP_013958768.1	4	WP_013958768.1	CNE_RS31505	Plasmid
Plasmid	WP_013958768.1	4	WP_135706599.1	E0W60_RS30220	Plasmid
Plasmid	WP_013958768.1	4	WP_206469968.1	JYK05_RS22775	Plasmid
Plasmid	WP_013958792.1	2	WP_013958792.1	CNE_RS31600	Plasmid
Plasmid	WP_013958792.1	2	WP_138929778.1	E7Z57_RS17475	Plasmid
Plasmid	WP_013958804.1	3	WP_011296089.1	REUT_RS32190	Plasmid
Plasmid	WP_013958804.1	3	WP_013958804.1	CNE_RS31645	Plasmid
Plasmid	WP_013958805.1	3	WP_011296090.1	REUT_RS32195	Plasmid
Plasmid	WP_013958805.1	3	WP_013958805.1	CNE_RS31650	Plasmid
Plasmid	WP_013958806.1	2	WP_013958806.1	CNE_RS31655	Plasmid
Plasmid	WP_013958806.1	2	WP_151072928.1	D2917_RS30920	Plasmid
Plasmid	WP_013958815.1	2	WP_013958815.1	CNE_RS31695	Plasmid
Plasmid	WP_013958815.1	2	WP_136888327.1	GCU53_RS23800	Plasmid
Plasmid	WP_013958863.1	3	WP_011296112.1	REUT_RS32310	Plasmid
Plasmid	WP_013958863.1	3	WP_013958863.1	CNE_RS31915	Plasmid
Plasmid	WP_013958961.1	36	WP_003092274.1	PSA83_RS33440	Plasmid
Plasmid	WP_013958961.1	36	WP_003092274.1	LI67_RS00160	Plasmid
Plasmid	WP_013958961.1	36	WP_003092274.1	LI65_RS23640	Plasmid
Plasmid	WP_013958961.1	36	WP_003092274.1	H7R63_RS25445	Plasmid
Plasmid	WP_013958961.1	36	WP_004883119.1	PSNIH1_RS17290	Plasmid
Plasmid	WP_013958961.1	36	WP_004883119.1	C3F35_RS24700	Plasmid
Plasmid	WP_013958961.1	36	WP_004883119.1	C2U43_RS28190	Plasmid
Plasmid	WP_013958961.1	36	WP_004883119.1	C2U54_RS25505	Plasmid
Plasmid	WP_013958961.1	36	WP_004883119.1	AM363_RS00355	Plasmid
Plasmid	WP_013958961.1	36	WP_004883119.1	LI64_RS23045	Plasmid
Plasmid	WP_013958961.1	36	WP_004883119.1	C6669_RS25870	Plasmid
Plasmid	WP_013958961.1	36	WP_004883119.1	CSC12_RS31115	Plasmid
Plasmid	WP_013958961.1	36	WP_004883119.1	AB185_RS03585	Plasmid
Plasmid	WP_013958961.1	36	WP_004883119.1	AZSP09_RS19545	Plasmid
Plasmid	WP_013958961.1	36	WP_004883119.1	FR753_RS25735	Plasmid
Plasmid	WP_013958961.1	36	WP_004883119.1	FR815_RS25365	Plasmid
Plasmid	WP_013958961.1	36	WP_004883119.1	HV173_RS25480	Plasmid
Plasmid	WP_013958961.1	36	WP_004883119.1	HV089_RS26070	Plasmid
Plasmid	WP_013958961.1	36	WP_004883119.1	CXM87_RS26025	Plasmid
Plasmid	WP_013958961.1	36	WP_004883119.1	CXM80_RS26545	Plasmid
Plasmid	WP_013958961.1	36	WP_004883119.1	CXM81_RS26020	Plasmid
Plasmid	WP_013958961.1	36	WP_004883119.1	HV046_RS28900	Plasmid
Plasmid	WP_013958961.1	36	WP_004883119.1	FOB55_RS31925	Plasmid
Plasmid	WP_013958961.1	36	WP_006472383.1	BFQ28_RS24670	Plasmid
Plasmid	WP_013958961.1	36	WP_006472383.1	AN232_RS28320	Plasmid
Plasmid	WP_013958961.1	36	WP_013958961.1	CNE_RS32365	Plasmid
Plasmid	WP_013958961.1	36	WP_016487820.1	CSC02_RS24910	Plasmid
Plasmid	WP_013958961.1	36	WP_016487820.1	AXA52_RS24845	Plasmid
Plasmid	WP_013958961.1	36	WP_016487820.1	FOB55_RS29705	Plasmid
Plasmid	WP_013958961.1	36	WP_019439179.1	RPPX_RS28670	Plasmid
Plasmid	WP_013958961.1	36	WP_033990734.1	F9Z44_RS21780	Plasmid
Plasmid	WP_013958961.1	36	WP_033990734.1	F9Z45_RS21765	Plasmid
Plasmid	WP_013958961.1	36	WP_035481284.1	I6G48_RS32370	Plasmid
Plasmid	WP_013958961.1	36	WP_035481284.1	I6G47_RS33045	Plasmid
Plasmid	WP_013958961.1	36	WP_103216135.1	C2U48_RS31080	Plasmid
Plasmid	WP_013958964.1	43	WP_001000746.1	PSA83_RS33425	Plasmid
Plasmid	WP_013958964.1	43	WP_001000746.1	LI65_RS23625	Plasmid
Plasmid	WP_013958964.1	43	WP_001000746.1	H7R63_RS25460	Plasmid
Plasmid	WP_013958964.1	43	WP_004883106.1	PSNIH1_RS17305	Plasmid
Plasmid	WP_013958964.1	43	WP_004883106.1	C3F35_RS24715	Plasmid
Plasmid	WP_013958964.1	43	WP_004883106.1	C2U43_RS28205	Plasmid
Plasmid	WP_013958964.1	43	WP_004883106.1	C2U54_RS25490	Plasmid
Plasmid	WP_013958964.1	43	WP_004883106.1	AM363_RS00340	Plasmid
Plasmid	WP_013958964.1	43	WP_004883106.1	LI64_RS23030	Plasmid
Plasmid	WP_013958964.1	43	WP_004883106.1	C2U48_RS31095	Plasmid
Plasmid	WP_013958964.1	43	WP_004883106.1	C6669_RS25855	Plasmid
Plasmid	WP_013958964.1	43	WP_004883106.1	CSC12_RS31100	Plasmid
Plasmid	WP_013958964.1	43	WP_004883106.1	AB185_RS03600	Plasmid
Plasmid	WP_013958964.1	43	WP_004883106.1	AZSP09_RS19560	Plasmid
Plasmid	WP_013958964.1	43	WP_004883106.1	FOB55_RS31910	Plasmid
Plasmid	WP_013958964.1	43	WP_004883106.1	FR753_RS25720	Plasmid
Plasmid	WP_013958964.1	43	WP_004883106.1	FR815_RS25350	Plasmid
Plasmid	WP_013958964.1	43	WP_004883106.1	HV173_RS25465	Plasmid
Plasmid	WP_013958964.1	43	WP_004883106.1	HV089_RS26085	Plasmid
Plasmid	WP_013958964.1	43	WP_004883106.1	CXM87_RS26040	Plasmid
Plasmid	WP_013958964.1	43	WP_004883106.1	CXM80_RS26560	Plasmid
Plasmid	WP_013958964.1	43	WP_004883106.1	CXM81_RS26035	Plasmid
Plasmid	WP_013958964.1	43	WP_004883106.1	HV046_RS28915	Plasmid
Plasmid	WP_013958964.1	43	WP_006378795.1	CSC02_RS24925	Plasmid
Plasmid	WP_013958964.1	43	WP_006378795.1	AXA52_RS24830	Plasmid
Plasmid	WP_013958964.1	43	WP_006378795.1	AB185_RS04170	Plasmid
Plasmid	WP_013958964.1	43	WP_013958964.1	CNE_RS32380	Plasmid
Plasmid	WP_013958964.1	43	WP_019439182.1	RPPX_RS28685	Plasmid
Plasmid	WP_013958964.1	43	WP_023093366.1	LI67_RS00175	Plasmid
Plasmid	WP_013958964.1	43	WP_023093366.1	AM363_RS01245	Plasmid
Plasmid	WP_013958964.1	43	WP_023093366.1	LI64_RS24240	Plasmid
Plasmid	WP_013958964.1	43	WP_023093366.1	C2U48_RS31685	Plasmid
Plasmid	WP_013958964.1	43	WP_023093366.1	C6669_RS27015	Plasmid
Plasmid	WP_013958964.1	43	WP_023093366.1	HV173_RS24915	Plasmid
Plasmid	WP_013958964.1	43	WP_023093366.1	HV089_RS25045	Plasmid
Plasmid	WP_013958964.1	43	WP_023106768.1	BFQ28_RS24655	Plasmid
Plasmid	WP_013958964.1	43	WP_023106768.1	AN232_RS28305	Plasmid
Plasmid	WP_013958964.1	43	WP_024162190.1	I6G48_RS32385	Plasmid
Plasmid	WP_013958964.1	43	WP_024162190.1	I6G47_RS33060	Plasmid
Plasmid	WP_013958964.1	43	WP_034011154.1	F9Z45_RS21750	Plasmid
Plasmid	WP_013958964.1	43	WP_034011154.1	F9Z44_RS21765	Plasmid
Plasmid	WP_013958967.1	52	WP_003092280.1	CSC02_RS24945	Plasmid
Plasmid	WP_013958967.1	52	WP_003092280.1	AXA52_RS24810	Plasmid
Plasmid	WP_013958967.1	52	WP_003092280.1	PSA83_RS33405	Plasmid
Plasmid	WP_013958967.1	52	WP_003092280.1	LI67_RS00195	Plasmid
Plasmid	WP_013958967.1	52	WP_003092280.1	LI65_RS23605	Plasmid
Plasmid	WP_013958967.1	52	WP_003092280.1	AM363_RS01225	Plasmid
Plasmid	WP_013958967.1	52	WP_003092280.1	LI64_RS24220	Plasmid
Plasmid	WP_013958967.1	52	WP_003092280.1	C2U48_RS31705	Plasmid
Plasmid	WP_013958967.1	52	WP_003092280.1	C6669_RS26995	Plasmid
Plasmid	WP_013958967.1	52	WP_003092280.1	H7R63_RS25480	Plasmid
Plasmid	WP_013958967.1	52	WP_003092280.1	FR753_RS25455	Plasmid
Plasmid	WP_013958967.1	52	WP_003092280.1	FR815_RS25085	Plasmid
Plasmid	WP_013958967.1	52	WP_003092280.1	HV173_RS24895	Plasmid
Plasmid	WP_013958967.1	52	WP_003092280.1	HV089_RS25065	Plasmid
Plasmid	WP_013958967.1	52	WP_003092280.1	HV046_RS29495	Plasmid
Plasmid	WP_013958967.1	52	WP_004883097.1	PSNIH1_RS17325	Plasmid
Plasmid	WP_013958967.1	52	WP_004883097.1	C3F35_RS24735	Plasmid
Plasmid	WP_013958967.1	52	WP_004883097.1	C2U54_RS25470	Plasmid
Plasmid	WP_013958967.1	52	WP_004883097.1	C2U43_RS28225	Plasmid
Plasmid	WP_013958967.1	52	WP_004883097.1	AM363_RS00320	Plasmid
Plasmid	WP_013958967.1	52	WP_004883097.1	LI64_RS23010	Plasmid
Plasmid	WP_013958967.1	52	WP_004883097.1	C2U48_RS31115	Plasmid
Plasmid	WP_013958967.1	52	WP_004883097.1	C6669_RS25835	Plasmid
Plasmid	WP_013958967.1	52	WP_004883097.1	CSC12_RS31080	Plasmid
Plasmid	WP_013958967.1	52	WP_004883097.1	AB185_RS03620	Plasmid
Plasmid	WP_013958967.1	52	WP_004883097.1	AZSP09_RS19580	Plasmid
Plasmid	WP_013958967.1	52	WP_004883097.1	FR753_RS25700	Plasmid
Plasmid	WP_013958967.1	52	WP_004883097.1	FR815_RS25330	Plasmid
Plasmid	WP_013958967.1	52	WP_004883097.1	HV173_RS25445	Plasmid
Plasmid	WP_013958967.1	52	WP_004883097.1	HV089_RS26105	Plasmid
Plasmid	WP_013958967.1	52	WP_004883097.1	CXM87_RS26060	Plasmid
Plasmid	WP_013958967.1	52	WP_004883097.1	CXM80_RS26580	Plasmid
Plasmid	WP_013958967.1	52	WP_004883097.1	CXM81_RS26055	Plasmid
Plasmid	WP_013958967.1	52	WP_004883097.1	HV046_RS28935	Plasmid
Plasmid	WP_013958967.1	52	WP_004883097.1	FOB55_RS31890	Plasmid
Plasmid	WP_013958967.1	52	WP_006378802.1	CSC12_RS30490	Plasmid
Plasmid	WP_013958967.1	52	WP_006378802.1	AB185_RS04190	Plasmid
Plasmid	WP_013958967.1	52	WP_006378802.1	CXM87_RS24930	Plasmid
Plasmid	WP_013958967.1	52	WP_006378802.1	CXM80_RS24910	Plasmid
Plasmid	WP_013958967.1	52	WP_006378802.1	CXM81_RS24925	Plasmid
Plasmid	WP_013958967.1	52	WP_006378802.1	FOB55_RS32565	Plasmid
Plasmid	WP_013958967.1	52	WP_006378802.1	FOB55_RS29890	Plasmid
Plasmid	WP_013958967.1	52	WP_006472389.1	BFQ28_RS24635	Plasmid
Plasmid	WP_013958967.1	52	WP_010280369.1	RPPX_RS28705	Plasmid
Plasmid	WP_013958967.1	52	WP_011797853.1	PNAP_RS20895	Plasmid
Plasmid	WP_013958967.1	52	WP_013958967.1	CNE_RS32395	Plasmid
Plasmid	WP_013958967.1	52	WP_035481271.1	I6G47_RS33080	Plasmid
Plasmid	WP_013958967.1	52	WP_035481271.1	I6G48_RS32405	Plasmid
Plasmid	WP_013958967.1	52	WP_110498891.1	AN232_RS28285	Plasmid
Plasmid	WP_013958967.1	52	WP_159609008.1	F9Z45_RS21730	Plasmid
Plasmid	WP_013958967.1	52	WP_159609008.1	F9Z44_RS21745	Plasmid
Plasmid	WP_013958967.1	52	WP_180727246.1	PPGU16_RS40675	Plasmid
Plasmid	WP_013959034.1	15	WP_000692754.1	DHB4_RS23655	Plasmid
Plasmid	WP_013959034.1	15	WP_000692754.1	C3026_RS24770	Plasmid
Plasmid	WP_013959034.1	15	WP_000692754.1	HO392_RS23200	Plasmid
Plasmid	WP_013959034.1	15	WP_000692754.1	HO393_RS22815	Plasmid
Plasmid	WP_013959034.1	15	WP_013209986.1	CJO92_RS20930	Plasmid
Plasmid	WP_013959034.1	15	WP_013209986.1	CJO77_RS20910	Plasmid
Plasmid	WP_013959034.1	15	WP_013209986.1	RPSI07_RS04195	Plasmid
Plasmid	WP_013959034.1	15	WP_013959034.1	CNE_RS32725	Plasmid
Plasmid	WP_013959034.1	15	WP_045325187.1	EVV94_RS27000	Plasmid
Plasmid	WP_013959034.1	15	WP_045325187.1	HJI43_RS24370	Plasmid
Plasmid	WP_013959034.1	15	WP_078223273.1	JK151_RS16320	Plasmid
Plasmid	WP_013959034.1	15	WP_096787754.1	CK951_RS18900	Plasmid
Plasmid	WP_013959034.1	15	WP_109332090.1	DEW08_RS24375	Plasmid
Plasmid	WP_013959034.1	15	WP_174402761.1	HUV20_RS22440	Plasmid
Plasmid	WP_013959034.1	15	WP_205297045.1	JWJ88_RS20530	Plasmid
Plasmid	WP_013959132.1	4	WP_011296128.1	REUT_RS32405	Plasmid
Plasmid	WP_013959132.1	4	WP_013959132.1	CNE_RS33205	Plasmid
Plasmid	WP_013959223.1	11	WP_013959223.1	CNE_RS33700	Plasmid
Plasmid	WP_013959223.1	11	WP_064050738.1	E7Z57_RS20670	Plasmid
Plasmid	WP_013959223.1	11	WP_075468526.1	CJO82_RS17075	Plasmid
Plasmid	WP_013959223.1	11	WP_075468526.1	CJO76_RS16875	Plasmid
Plasmid	WP_013959223.1	11	WP_075468526.1	CJO86_RS17310	Plasmid
Plasmid	WP_013959223.1	11	WP_075468526.1	CJO79_RS16865	Plasmid
Plasmid	WP_013959223.1	11	WP_075468526.1	LBM2029_RS16850	Plasmid
Plasmid	WP_013959223.1	11	WP_075468526.1	CJO98_RS17435	Plasmid
Plasmid	WP_013959223.1	11	WP_075468526.1	CJO78_RS17420	Plasmid
Plasmid	WP_013959223.1	11	WP_075468526.1	CJO97_RS16865	Plasmid
Plasmid	WP_013959223.1	11	WP_078223901.1	JK151_RS22985	Plasmid
Plasmid	WP_013959263.1	32	WP_007583786.1	H1204_RS30345	Plasmid
Plasmid	WP_013959263.1	32	WP_010247024.1	D0A61_RS19980	Plasmid
Plasmid	WP_013959263.1	32	WP_011578974.1	MESO_RS22995	Plasmid
Plasmid	WP_013959263.1	32	WP_012405578.1	BPHY_RS31790	Plasmid
Plasmid	WP_013959263.1	32	WP_012755596.1	RLEG_RS26190	Plasmid
Plasmid	WP_013959263.1	32	WP_013959263.1	CNE_RS33890	Plasmid
Plasmid	WP_013959263.1	32	WP_027194434.1	BJG93_RS28730	Plasmid
Plasmid	WP_013959263.1	32	WP_033183213.1	RLCC275e_RS23915	Plasmid
Plasmid	WP_013959263.1	32	WP_035994248.1	K788_RS35175	Plasmid
Plasmid	WP_013959263.1	32	WP_060608255.1	AN416_RS31530	Plasmid
Plasmid	WP_013959263.1	32	WP_062940291.1	BMW22_RS32290	Plasmid
Plasmid	WP_013959263.1	32	WP_065284136.1	BA011_RS34330	Plasmid
Plasmid	WP_013959263.1	32	WP_066111951.1	AYJ57_RS24305	Plasmid
Plasmid	WP_013959263.1	32	WP_069026797.1	BEE12_RS20805	Plasmid
Plasmid	WP_013959263.1	32	WP_094037322.1	ANTHELSMS3_RS22595	Plasmid
Plasmid	WP_013959263.1	32	WP_100002097.1	BLM14_RS22680	Plasmid
Plasmid	WP_013959263.1	32	WP_107201431.1	A9O66_RS30610	Plasmid
Plasmid	WP_013959263.1	32	WP_114132008.1	JJQ59_RS37110	Plasmid
Plasmid	WP_013959263.1	32	WP_124890619.1	CBF16_RS20805	Plasmid
Plasmid	WP_013959263.1	32	WP_126116424.1	BLM15_RS29090	Plasmid
Plasmid	WP_013959263.1	32	WP_129063334.1	D1629_RS20265	Plasmid
Plasmid	WP_013959263.1	32	WP_129063334.1	D1628_RS21890	Plasmid
Plasmid	WP_013959263.1	32	WP_130740453.1	HA461_RS24120	Plasmid
Plasmid	WP_013959263.1	32	WP_135706468.1	E0W60_RS29050	Plasmid
Plasmid	WP_013959263.1	32	WP_136957730.1	FA702_RS19250	Plasmid
Plasmid	WP_013959263.1	32	WP_158132353.1	PAASB05_RS20460	Plasmid
Plasmid	WP_013959263.1	32	WP_165104232.1	SBC2_RS31195	Plasmid
Plasmid	WP_013959263.1	32	WP_165104232.1	SBC1_RS31380	Plasmid
Plasmid	WP_013959263.1	32	WP_173616337.1	HQN82_RS25145	Plasmid
Plasmid	WP_013959263.1	32	WP_180727050.1	PPGU16_RS33865	Plasmid
Plasmid	WP_013959263.1	32	WP_187645251.1	FZF10_RS19490	Plasmid
Plasmid	WP_013959263.1	32	WP_203207838.1	INQ48_RS33700	Plasmid
Plasmid	WP_013959268.1	9	WP_011229305.1	DDF84_RS32515	Plasmid
Plasmid	WP_013959268.1	9	WP_011229305.1	EHF44_RS00805	Plasmid
Plasmid	WP_013959268.1	9	WP_011229305.1	RMET_RS29835	Plasmid
Plasmid	WP_013959268.1	9	WP_011229305.1	FOB83_RS19880	Plasmid
Plasmid	WP_013959268.1	9	WP_011229380.1	FOB83_RS19300	Plasmid
Plasmid	WP_013959268.1	9	WP_013959268.1	CNE_RS33915	Plasmid
Plasmid	WP_013959268.1	9	WP_041746923.1	BUPH_RS30740	Plasmid
Plasmid	WP_013959268.1	9	WP_149135099.1	FZF10_RS00580	Plasmid
Plasmid	WP_013959268.1	9	WP_150992784.1	F7R26_RS38055	Plasmid
Plasmid	WP_013959271.1	5	WP_013959271.1	CNE_RS33935	Plasmid
Plasmid	WP_013959271.1	5	WP_041688683.1	H16_RS32350	Plasmid
Plasmid	WP_013959271.1	5	WP_041688683.1	I6H87_RS33045	Plasmid
Plasmid	WP_013959271.1	5	WP_041688683.1	E6A55_RS33085	Plasmid
Plasmid	WP_013959271.1	5	WP_062174882.1	AXG89_RS30970	Plasmid
Plasmid	WP_013959303.1	3	WP_011296156.1	REUT_RS32550	Plasmid
Plasmid	WP_013959303.1	3	WP_013959303.1	CNE_RS34090	Plasmid
Plasmid	WP_013959400.1	2	WP_013959400.1	CNE_RS34525	Plasmid
Plasmid	WP_013959400.1	2	WP_035993662.1	K788_RS36665	Plasmid
Plasmid	WP_013959409.1	17	WP_003264892.1	RSUY_RS21510	Plasmid
Plasmid	WP_013959409.1	17	WP_003264892.1	CCY86_RS22220	Plasmid
Plasmid	WP_013959409.1	17	WP_013959398.1	CNE_RS34515	Plasmid
Plasmid	WP_013959409.1	17	WP_013959409.1	CNE_RS34575	Plasmid
Plasmid	WP_013959409.1	17	WP_014619034.1	UW163_RS21210	Plasmid
Plasmid	WP_013959409.1	17	WP_014619034.1	RALBFv3_RS17930	Plasmid
Plasmid	WP_013959409.1	17	WP_014619034.1	RSPO_RS19545	Plasmid
Plasmid	WP_013959409.1	17	WP_014619034.1	C2124_RS19955	Plasmid
Plasmid	WP_013959409.1	17	WP_037451773.1	AB395_RS28330	Plasmid
Plasmid	WP_013959409.1	17	WP_114135716.1	JJQ59_RS33915	Plasmid
Plasmid	WP_013959409.1	17	WP_118870644.1	CJO92_RS22525	Plasmid
Plasmid	WP_013959409.1	17	WP_118870644.1	CJO77_RS22505	Plasmid
Plasmid	WP_013959409.1	17	WP_137137782.1	GIY05_RS33875	Plasmid
Plasmid	WP_013959409.1	17	WP_138930300.1	E7Z57_RS22885	Plasmid
Plasmid	WP_013959409.1	17	WP_149134598.1	FQV39_RS32590	Plasmid
Plasmid	WP_013959409.1	17	WP_166071487.1	G7048_RS26565	Plasmid
Plasmid	WP_013959409.1	17	WP_193037245.1	HF909_RS24425	Plasmid
Plasmid	WP_013959425.1	16	WP_013959425.1	CNE_RS34650	Plasmid
Plasmid	WP_013959425.1	16	WP_058908577.1	AC251_RS22690	Plasmid
Plasmid	WP_013959425.1	16	WP_058908577.1	RSOE_RS02785	Plasmid
Plasmid	WP_013959425.1	16	WP_058908577.1	HI815_RS21270	Plasmid
Plasmid	WP_013959425.1	16	WP_058908577.1	HI814_RS21275	Plasmid
Plasmid	WP_013959425.1	16	WP_058908577.1	HI813_RS21275	Plasmid
Plasmid	WP_013959425.1	16	WP_058908577.1	HI811_RS20335	Plasmid
Plasmid	WP_013959425.1	16	WP_058908577.1	HI812_RS20325	Plasmid
Plasmid	WP_013959425.1	16	WP_058908577.1	HI810_RS20325	Plasmid
Plasmid	WP_013959425.1	16	WP_058908577.1	HI809_RS20350	Plasmid
Plasmid	WP_013959425.1	16	WP_058908577.1	HI807_RS20335	Plasmid
Plasmid	WP_013959425.1	16	WP_058908577.1	HI808_RS20335	Plasmid
Plasmid	WP_013959425.1	16	WP_058908577.1	HI794_RS21270	Plasmid
Plasmid	WP_013959425.1	16	WP_058908577.1	HI793_RS21280	Plasmid
Plasmid	WP_013959425.1	16	WP_058908577.1	HI792_RS22455	Plasmid
Plasmid	WP_013959425.1	16	WP_058908577.1	JK146_RS20695	Plasmid
Plasmid	WP_013959427.1	16	WP_013959427.1	CNE_RS34660	Plasmid
Plasmid	WP_013959427.1	16	WP_071507839.1	AC251_RS22680	Plasmid
Plasmid	WP_013959427.1	16	WP_071507839.1	RSOE_RS02775	Plasmid
Plasmid	WP_013959427.1	16	WP_071507839.1	HI815_RS21260	Plasmid
Plasmid	WP_013959427.1	16	WP_071507839.1	HI814_RS21265	Plasmid
Plasmid	WP_013959427.1	16	WP_071507839.1	HI813_RS21265	Plasmid
Plasmid	WP_013959427.1	16	WP_071507839.1	HI811_RS20325	Plasmid
Plasmid	WP_013959427.1	16	WP_071507839.1	HI812_RS20315	Plasmid
Plasmid	WP_013959427.1	16	WP_071507839.1	HI810_RS20315	Plasmid
Plasmid	WP_013959427.1	16	WP_071507839.1	HI809_RS20340	Plasmid
Plasmid	WP_013959427.1	16	WP_071507839.1	HI807_RS20325	Plasmid
Plasmid	WP_013959427.1	16	WP_071507839.1	HI808_RS20325	Plasmid
Plasmid	WP_013959427.1	16	WP_071507839.1	HI794_RS21260	Plasmid
Plasmid	WP_013959427.1	16	WP_071507839.1	HI793_RS21270	Plasmid
Plasmid	WP_013959427.1	16	WP_071507839.1	HI792_RS22465	Plasmid
Plasmid	WP_013959427.1	16	WP_071507839.1	JK146_RS20685	Plasmid
Plasmid	WP_013959439.1	4	WP_013959439.1	CNE_RS34725	Plasmid
Plasmid	WP_013959439.1	4	WP_068684123.1	E5P1_RS38235	Plasmid
Plasmid	WP_013959439.1	4	WP_089418218.1	VITFI_RS16295	Plasmid
Plasmid	WP_013959439.1	4	WP_144198179.1	FZF10_RS21465	Plasmid
Plasmid	WP_013959494.1	28	WP_006409524.1	A8H40_RS28680	Plasmid
Plasmid	WP_013959494.1	28	WP_010967628.1	SM2011_RS03250	Plasmid
Plasmid	WP_013959494.1	28	WP_010967628.1	CDO30_RS18185	Plasmid
Plasmid	WP_013959494.1	28	WP_010967628.1	SM_RS27930	Plasmid
Plasmid	WP_013959494.1	28	WP_010967628.1	C3L21_RS23425	Plasmid
Plasmid	WP_013959494.1	28	WP_011154115.1	H16_RS32500	Plasmid
Plasmid	WP_013959494.1	28	WP_011154115.1	E6A55_RS33255	Plasmid
Plasmid	WP_013959494.1	28	WP_011154115.1	I6H87_RS33200	Plasmid
Plasmid	WP_013959494.1	28	WP_013959494.1	CNE_RS34995	Plasmid
Plasmid	WP_013959494.1	28	WP_014251973.1	BYI23_RS30940	Plasmid
Plasmid	WP_013959494.1	28	WP_014528632.1	CDO22_RS19895	Plasmid
Plasmid	WP_013959494.1	28	WP_014528632.1	DU99_RS21975	Plasmid
Plasmid	WP_013959494.1	28	WP_014528632.1	CDO24_RS30820	Plasmid
Plasmid	WP_013959494.1	28	WP_014528632.1	SMB554_RS21530	Plasmid
Plasmid	WP_013959494.1	28	WP_014528632.1	SINMEB_RS22495	Plasmid
Plasmid	WP_013959494.1	28	WP_014528632.1	C770_RS39005	Plasmid
Plasmid	WP_013959494.1	28	WP_014531567.1	SM11_RS23410	Plasmid
Plasmid	WP_013959494.1	28	WP_014531567.1	SMRU11_RS04765	Plasmid
Plasmid	WP_013959494.1	28	WP_014990058.1	BN406_RS22900	Plasmid
Plasmid	WP_013959494.1	28	WP_014990058.1	I0J99_RS19715	Plasmid
Plasmid	WP_013959494.1	28	WP_027194779.1	BJG93_RS30925	Plasmid
Plasmid	WP_013959494.1	28	WP_064252977.1	SAMCFNEI73_RS21730	Plasmid
Plasmid	WP_013959494.1	28	WP_088194893.1	CDO31_RS26775	Plasmid
Plasmid	WP_013959494.1	28	WP_114132035.1	JJQ59_RS35345	Plasmid
Plasmid	WP_013959494.1	28	WP_180736127.1	H1204_RS42835	Plasmid
Plasmid	WP_013959504.1	6	WP_011519102.1	RMET_RS24015	Plasmid
Plasmid	WP_013959504.1	6	WP_011519102.1	FOB83_RS20805	Plasmid
Plasmid	WP_013959504.1	6	WP_013959504.1	CNE_RS35040	Plasmid
Plasmid	WP_013959504.1	6	WP_114135873.1	JJQ59_RS35610	Plasmid
Plasmid	WP_013959504.1	6	WP_133092763.1	E0W60_RS32560	Plasmid
Plasmid	WP_013959504.1	6	WP_162595775.1	WDLP6_RS34530	Plasmid
Plasmid	WP_013959516.1	6	WP_012405440.1	BPHY_RS31080	Plasmid
Plasmid	WP_013959516.1	6	WP_013959516.1	CNE_RS35090	Plasmid
Plasmid	WP_013959516.1	6	WP_054932213.1	AN416_RS31225	Plasmid
Plasmid	WP_013959516.1	6	WP_114132069.1	JJQ59_RS35725	Plasmid
Plasmid	WP_013959516.1	6	WP_135706947.1	E0W60_RS32705	Plasmid
Plasmid	WP_013959516.1	6	WP_180735559.1	H1204_RS45885	Plasmid
Plasmid	WP_013959518.1	7	WP_013959518.1	CNE_RS35100	Plasmid
Plasmid	WP_013959518.1	7	WP_029308759.1	RMET_RS28985	Plasmid
Plasmid	WP_013959518.1	7	WP_029308759.1	FOB83_RS25750	Plasmid
Plasmid	WP_013959518.1	7	WP_114132071.1	JJQ59_RS35735	Plasmid
Plasmid	WP_013959518.1	7	WP_135706949.1	E0W60_RS32715	Plasmid
Plasmid	WP_013959518.1	7	WP_180735561.1	H1204_RS45895	Plasmid
Plasmid	WP_013959562.1	2	WP_013959562.1	CNE_RS35300	Plasmid
Plasmid	WP_013959562.1	2	WP_151073171.1	D2917_RS32365	Plasmid
Plasmid	WP_013959600.1	5	WP_013959600.1	CNE_RS35500	Plasmid
Plasmid	WP_013959600.1	5	WP_059677869.1	A2T82_RS00485	Plasmid
Plasmid	WP_013959600.1	5	WP_165103356.1	SBC1_RS29685	Plasmid
Plasmid	WP_013959600.1	5	WP_165103356.1	SBC2_RS29470	Plasmid
Plasmid	WP_013959600.1	5	WP_206468505.1	JYK05_RS17590	Plasmid
Plasmid	WP_013959667.1	3	WP_013959667.1	CNE_RS35815	Plasmid
Plasmid	WP_013959667.1	3	WP_015004450.1	BUPH_RS31600	Plasmid
Plasmid	WP_013959716.1	2	WP_013959716.1	CNE_RS36055	Plasmid
Plasmid	WP_013959716.1	2	WP_162571211.1	E5P2_RS32500	Plasmid
Plasmid	WP_013959720.1	3	WP_013959720.1	CNE_RS36075	Plasmid
Plasmid	WP_013959720.1	3	WP_035815657.1	JJQ59_RS37410	Plasmid
Plasmid	WP_013959720.1	3	WP_131138819.1	WN11_RS26235	Plasmid
Plasmid	WP_013959739.1	2	WP_013959739.1	CNE_RS36170	Plasmid
Plasmid	WP_013959739.1	2	WP_096452501.1	CCZ27_RS22505	Plasmid
Plasmid	WP_013959800.1	34	WP_006379425.1	CSC02_RS25100	Plasmid
Plasmid	WP_013959800.1	34	WP_006379425.1	LI67_RS00345	Plasmid
Plasmid	WP_013959800.1	34	WP_006379425.1	AXA52_RS24655	Plasmid
Plasmid	WP_013959800.1	34	WP_006379425.1	LI65_RS23450	Plasmid
Plasmid	WP_013959800.1	34	WP_006379425.1	PSA83_RS33245	Plasmid
Plasmid	WP_013959800.1	34	WP_006379425.1	H7R63_RS25630	Plasmid
Plasmid	WP_013959800.1	34	WP_013959800.1	CNE_RS36520	Plasmid
Plasmid	WP_013959800.1	34	WP_023125155.1	F9Z44_RS21630	Plasmid
Plasmid	WP_013959800.1	34	WP_023125155.1	F9Z45_RS21615	Plasmid
Plasmid	WP_013959800.1	34	WP_034008067.1	I6G48_RS32515	Plasmid
Plasmid	WP_013959800.1	34	WP_034008067.1	I6G47_RS33190	Plasmid
Plasmid	WP_013959800.1	34	WP_064717570.1	C2U54_RS25345	Plasmid
Plasmid	WP_013959800.1	34	WP_064717570.1	PSNIH1_RS17440	Plasmid
Plasmid	WP_013959800.1	34	WP_064717570.1	C3F35_RS24860	Plasmid
Plasmid	WP_013959800.1	34	WP_064717570.1	C2U43_RS28350	Plasmid
Plasmid	WP_013959800.1	34	WP_064717570.1	AM363_RS00195	Plasmid
Plasmid	WP_013959800.1	34	WP_064717570.1	LI64_RS22890	Plasmid
Plasmid	WP_013959800.1	34	WP_064717570.1	C2U48_RS31240	Plasmid
Plasmid	WP_013959800.1	34	WP_064717570.1	C6669_RS25710	Plasmid
Plasmid	WP_013959800.1	34	WP_064717570.1	CSC12_RS30955	Plasmid
Plasmid	WP_013959800.1	34	WP_064717570.1	AB185_RS03740	Plasmid
Plasmid	WP_013959800.1	34	WP_064717570.1	AZSP09_RS19725	Plasmid
Plasmid	WP_013959800.1	34	WP_064717570.1	FR753_RS25315	Plasmid
Plasmid	WP_013959800.1	34	WP_064717570.1	FR815_RS24945	Plasmid
Plasmid	WP_013959800.1	34	WP_064717570.1	HV173_RS25325	Plasmid
Plasmid	WP_013959800.1	34	WP_064717570.1	HV089_RS26225	Plasmid
Plasmid	WP_013959800.1	34	WP_064717570.1	CXM87_RS26175	Plasmid
Plasmid	WP_013959800.1	34	WP_064717570.1	CXM80_RS26695	Plasmid
Plasmid	WP_013959800.1	34	WP_064717570.1	CXM81_RS26170	Plasmid
Plasmid	WP_013959800.1	34	WP_064717570.1	HV046_RS29060	Plasmid
Plasmid	WP_013959800.1	34	WP_064717570.1	FOB55_RS31765	Plasmid
Plasmid	WP_013959800.1	34	WP_069219784.1	BFQ28_RS24490	Plasmid
Plasmid	WP_013959800.1	34	WP_114435891.1	D4N21_RS30165	Plasmid
Plasmid	WP_013959806.1	92	WP_011004334.1	CDC45_RS22905	Plasmid
Plasmid	WP_013959806.1	92	WP_011004334.1	RS_RS22170	Plasmid
Plasmid	WP_013959806.1	92	WP_011004334.1	CDC46_RS22930	Plasmid
Plasmid	WP_013959806.1	92	WP_013959806.1	CNE_RS36555	Plasmid
Plasmid	WP_013959806.1	92	WP_019719603.1	BC350_RS23770	Plasmid
Plasmid	WP_013959806.1	92	WP_019719603.1	A3768_RS22925	Plasmid
Plasmid	WP_013959806.1	92	WP_019719603.1	RSSE_RS22900	Plasmid
Plasmid	WP_013959806.1	92	WP_019719603.1	CFM90_RS25720	Plasmid
Plasmid	WP_013959806.1	92	WP_019719603.1	CYD94_RS25225	Plasmid
Plasmid	WP_013959806.1	92	WP_019719603.1	G7939_RS25040	Plasmid
Plasmid	WP_013959806.1	92	WP_019719603.1	JK148_RS21260	Plasmid
Plasmid	WP_013959806.1	92	WP_019719603.1	G7968_RS20025	Plasmid
Plasmid	WP_013959806.1	92	WP_019719603.1	HI795_RS22020	Plasmid
Plasmid	WP_013959806.1	92	WP_019719603.1	JK150_RS20880	Plasmid
Plasmid	WP_013959806.1	92	WP_019719603.1	HI794_RS23245	Plasmid
Plasmid	WP_013959806.1	92	WP_019719603.1	HI796_RS22015	Plasmid
Plasmid	WP_013959806.1	92	WP_019719603.1	HI816_RS22020	Plasmid
Plasmid	WP_013959806.1	92	WP_019719603.1	HI814_RS23250	Plasmid
Plasmid	WP_013959806.1	92	WP_019719603.1	HI818_RS22030	Plasmid
Plasmid	WP_013959806.1	92	WP_019719603.1	JK149_RS22955	Plasmid
Plasmid	WP_013959806.1	92	WP_019719603.1	HI802_RS20900	Plasmid
Plasmid	WP_013959806.1	92	WP_019719603.1	G7969_RS21085	Plasmid
Plasmid	WP_013959806.1	92	WP_019719603.1	HI817_RS22010	Plasmid
Plasmid	WP_013959806.1	92	WP_019719603.1	HI815_RS23240	Plasmid
Plasmid	WP_013959806.1	92	WP_019719603.1	HI793_RS23250	Plasmid
Plasmid	WP_013959806.1	92	WP_019719603.1	H1A20_RS25265	Plasmid
Plasmid	WP_013959806.1	92	WP_019719603.1	HI801_RS20910	Plasmid
Plasmid	WP_013959806.1	92	WP_019719603.1	JL096_RS20340	Plasmid
Plasmid	WP_013959806.1	92	WP_019719603.1	HI819_RS22020	Plasmid
Plasmid	WP_013959806.1	92	WP_019719603.1	JK147_RS20240	Plasmid
Plasmid	WP_013959806.1	92	WP_019719603.1	HI813_RS23255	Plasmid
Plasmid	WP_013959806.1	92	WP_019719603.1	JL097_RS20855	Plasmid
Plasmid	WP_013959806.1	92	WP_019719603.1	IMF25_RS21275	Plasmid
Plasmid	WP_013959806.1	92	WP_019719603.1	G7947_RS24135	Plasmid
Plasmid	WP_013959806.1	92	WP_021156183.1	CJO90_RS22235	Plasmid
Plasmid	WP_013959806.1	92	WP_021156183.1	CJO74_RS22665	Plasmid
Plasmid	WP_013959806.1	92	WP_021156183.1	LBM341_RS23060	Plasmid
Plasmid	WP_013959806.1	92	WP_021156183.1	CJO95_RS22225	Plasmid
Plasmid	WP_013959806.1	92	WP_021156183.1	BCR16_RS23360	Plasmid
Plasmid	WP_013959806.1	92	WP_021156183.1	BC427_RS23820	Plasmid
Plasmid	WP_013959806.1	92	WP_021156183.1	CJO81_RS23870	Plasmid
Plasmid	WP_013959806.1	92	WP_021156183.1	CJO87_RS23865	Plasmid
Plasmid	WP_013959806.1	92	WP_021156183.1	CJO93_RS21505	Plasmid
Plasmid	WP_013959806.1	92	WP_021156183.1	CJO83_RS21465	Plasmid
Plasmid	WP_013959806.1	92	WP_021156183.1	CJO80_RS23950	Plasmid
Plasmid	WP_013959806.1	92	WP_021156183.1	HI809_RS22255	Plasmid
Plasmid	WP_013959806.1	92	WP_021156183.1	MAFF211471_RS21885	Plasmid
Plasmid	WP_013959806.1	92	WP_021156183.1	HI812_RS22230	Plasmid
Plasmid	WP_013959806.1	92	WP_021156183.1	HI800_RS24680	Plasmid
Plasmid	WP_013959806.1	92	WP_021156183.1	HI797_RS24695	Plasmid
Plasmid	WP_013959806.1	92	WP_021156183.1	HWE47_RS26080	Plasmid
Plasmid	WP_013959806.1	92	WP_021156183.1	HI792_RS20550	Plasmid
Plasmid	WP_013959806.1	92	WP_021156183.1	HI810_RS22230	Plasmid
Plasmid	WP_013959806.1	92	WP_021156183.1	HI811_RS22240	Plasmid
Plasmid	WP_013959806.1	92	WP_021156183.1	HI798_RS24685	Plasmid
Plasmid	WP_013959806.1	92	WP_021156183.1	HWE45_RS23060	Plasmid
Plasmid	WP_013959806.1	92	WP_021156183.1	H9X76_RS21230	Plasmid
Plasmid	WP_013959806.1	92	WP_021156183.1	HI804_RS24700	Plasmid
Plasmid	WP_013959806.1	92	WP_021156183.1	JL095_RS21875	Plasmid
Plasmid	WP_013959806.1	92	WP_021156183.1	HI805_RS24680	Plasmid
Plasmid	WP_013959806.1	92	WP_021156183.1	HI808_RS22235	Plasmid
Plasmid	WP_013959806.1	92	WP_021156183.1	HI806_RS24675	Plasmid
Plasmid	WP_013959806.1	92	WP_021156183.1	HI807_RS22235	Plasmid
Plasmid	WP_013959806.1	92	WP_021156183.1	HI803_RS24695	Plasmid
Plasmid	WP_013959806.1	92	WP_021156183.1	HI821_RS24390	Plasmid
Plasmid	WP_013959806.1	92	WP_021156183.1	HI820_RS24400	Plasmid
Plasmid	WP_013959806.1	92	WP_021156183.1	H2F19_RS22175	Plasmid
Plasmid	WP_013959806.1	92	WP_021156183.1	HI799_RS24685	Plasmid
Plasmid	WP_013959806.1	92	WP_021156183.1	HI824_RS23055	Plasmid
Plasmid	WP_013959806.1	92	WP_021156183.1	HI822_RS24395	Plasmid
Plasmid	WP_013959806.1	92	WP_024542515.1	TK49_RS23250	Plasmid
Plasmid	WP_013959806.1	92	WP_064478523.1	HF907_RS18555	Plasmid
Plasmid	WP_013959806.1	92	WP_064809149.1	A9Y76_RS27795	Plasmid
Plasmid	WP_013959806.1	92	WP_071013090.1	RSOE_RS04650	Plasmid
Plasmid	WP_013959806.1	92	WP_071013090.1	AC251_RS24665	Plasmid
Plasmid	WP_013959806.1	92	WP_071013090.1	JK146_RS22560	Plasmid
Plasmid	WP_013959806.1	92	WP_075467455.1	CJO86_RS21520	Plasmid
Plasmid	WP_013959806.1	92	WP_075467455.1	LBM2029_RS20860	Plasmid
Plasmid	WP_013959806.1	92	WP_075467455.1	CJO98_RS21630	Plasmid
Plasmid	WP_013959806.1	92	WP_075467455.1	CJO78_RS21605	Plasmid
Plasmid	WP_013959806.1	92	WP_075467455.1	CJO82_RS21270	Plasmid
Plasmid	WP_013959806.1	92	WP_118872705.1	CJO96_RS21910	Plasmid
Plasmid	WP_013959806.1	92	WP_118872705.1	CJO89_RS22600	Plasmid
Plasmid	WP_013959806.1	92	WP_118884657.1	CJO79_RS21255	Plasmid
Plasmid	WP_013959806.1	92	WP_118884657.1	CJO97_RS21260	Plasmid
Plasmid	WP_013959806.1	92	WP_118884657.1	CJO76_RS21270	Plasmid
Plasmid	WP_013959806.1	92	WP_118909792.1	CJO91_RS23275	Plasmid
Plasmid	WP_013959806.1	92	WP_118912058.1	CJO88_RS20620	Plasmid
Plasmid	WP_013959806.1	92	WP_138930409.1	E7Z57_RS24025	Plasmid
Plasmid	WP_013959806.1	92	WP_151072935.1	D2917_RS30975	Plasmid
Plasmid	WP_013959806.1	92	WP_193029695.1	HF908_RS25690	Plasmid
Plasmid	WP_013959806.1	92	WP_193029695.1	HF909_RS25500	Plasmid
Plasmid	WP_013959808.1	2	WP_013959808.1	CNE_RS36565	Plasmid
Plasmid	WP_013959808.1	2	WP_064809147.1	A9Y76_RS27785	Plasmid
Plasmid	WP_013959809.1	2	WP_013959809.1	CNE_RS36570	Plasmid
Plasmid	WP_013959809.1	2	WP_064809146.1	A9Y76_RS27780	Plasmid
Plasmid	WP_013959810.1	2	WP_013959810.1	CNE_RS36575	Plasmid
Plasmid	WP_013959810.1	2	WP_064809145.1	A9Y76_RS27775	Plasmid
Plasmid	WP_013959825.1	2	WP_013959825.1	CNE_RS36640	Plasmid
Plasmid	WP_013959825.1	2	WP_099514786.1	BB934_RS37445	Plasmid
Plasmid	WP_013959844.1	5	WP_013959844.1	RLO149_RS22090	Plasmid
Plasmid	WP_013959844.1	5	WP_027246240.1	PhaeoP88_RS21430	Plasmid
Plasmid	WP_013959844.1	5	WP_040179439.1	FIU92_RS22395	Plasmid
Plasmid	WP_013959844.1	5	WP_152456224.1	FIU97_RS19945	Plasmid
Plasmid	WP_013959844.1	5	WP_152456224.1	FIU91_RS19185	Plasmid
Plasmid	WP_013959870.1	2	WP_013959870.1	RLO149_RS22220	Plasmid
Plasmid	WP_013959870.1	2	WP_152453297.1	FIV09_RS19610	Plasmid
Plasmid	WP_013959907.1	2	WP_013959907.1	RLO149_RS22400	Plasmid
Plasmid	WP_013959907.1	2	WP_203200074.1	JNX02_RS19325	Plasmid
Plasmid	WP_013959913.1	2	WP_013959913.1	RLO149_RS22430	Plasmid
Plasmid	WP_013959913.1	2	WP_203200071.1	JNX02_RS19310	Plasmid
Plasmid	WP_013959915.1	2	WP_013959915.1	RLO149_RS22445	Plasmid
Plasmid	WP_013959915.1	2	WP_203200069.1	JNX02_RS19300	Plasmid
Plasmid	WP_013984573.1	5	WP_013984573.1	RLO149_RS21720	Plasmid
Plasmid	WP_013984573.1	5	WP_071974061.1	BOO69_RS19495	Plasmid
Plasmid	WP_013984573.1	5	WP_076630662.1	BWR18_RS20285	Plasmid
Plasmid	WP_013984573.1	5	WP_130410146.1	CFI11_RS23430	Plasmid
Plasmid	WP_013984573.1	5	WP_169642526.1	G3256_RS18745	Plasmid
Plasmid	WP_013984628.1	5	WP_013984628.1	RLO149_RS22005	Plasmid
Plasmid	WP_013984628.1	5	WP_071974020.1	BOO69_RS19270	Plasmid
Plasmid	WP_013984628.1	5	WP_076630634.1	BWR18_RS20120	Plasmid
Plasmid	WP_013984628.1	5	WP_130410203.1	CFI11_RS23725	Plasmid
Plasmid	WP_013984628.1	5	WP_169642586.1	G3256_RS19070	Plasmid
Plasmid	WP_013984772.1	2	WP_013984772.1	RTCIAT899_RS19550	Plasmid
Plasmid	WP_013984772.1	2	WP_080867944.1	H1Y61_RS24925	Plasmid
Plasmid	WP_014003668.1	5	WP_004661626.1	PSPPH_RS26945	Plasmid
Plasmid	WP_014003668.1	5	WP_004661626.1	FFH21_RS29280	Plasmid
Plasmid	WP_014003668.1	5	WP_014003668.1	ATC_RS14620	Plasmid
Plasmid	WP_014003668.1	5	WP_014003668.1	A5904_RS13895	Plasmid
Plasmid	WP_014003668.1	5	WP_162091213.1	GWQ43_RS20210	Plasmid
Plasmid	WP_014003819.1	2	WP_014003819.1	ATC_RS15375	Plasmid
Plasmid	WP_014003819.1	2	WP_052470311.1	TBH_RS14890	Plasmid
Plasmid	WP_014011546.1	8	WP_014011546.1	I6H59_RS11485	Plasmid
Plasmid	WP_014011546.1	8	WP_014011546.1	D8K17_RS13450	Plasmid
Plasmid	WP_014011546.1	8	WP_014011546.1	LL275_RS13510	Plasmid
Plasmid	WP_014011546.1	8	WP_014011546.1	I6G23_RS00540	Plasmid
Plasmid	WP_014011546.1	8	WP_014011546.1	LL229_RS12790	Plasmid
Plasmid	WP_014011546.1	8	WP_014011546.1	LL275_RS13870	Plasmid
Plasmid	WP_014011546.1	8	WP_014011546.1	LLUC063_RS12720	Plasmid
Plasmid	WP_014011546.1	8	WP_040087827.1	I6H59_RS00590	Plasmid
Plasmid	WP_014017398.1	12	WP_011669051.1	LLJM3_RS13115	Plasmid
Plasmid	WP_014017398.1	12	WP_011669051.1	LACR_RS12825	Plasmid
Plasmid	WP_014017398.1	12	WP_014017398.1	LLUC11_RS12335	Plasmid
Plasmid	WP_014017398.1	12	WP_014017398.1	LLH_RS12885	Plasmid
Plasmid	WP_014017398.1	12	WP_014017398.1	LL158_RS12405	Plasmid
Plasmid	WP_014017398.1	12	WP_014017398.1	UC509_RS12140	Plasmid
Plasmid	WP_014017398.1	12	WP_014017398.1	LL229_RS13100	Plasmid
Plasmid	WP_014017398.1	12	WP_014017398.1	LLB26_RS12270	Plasmid
Plasmid	WP_014017398.1	12	WP_014017398.1	I6G23_RS00075	Plasmid
Plasmid	WP_014017398.1	12	WP_014017398.1	LL267_RS13165	Plasmid
Plasmid	WP_014017398.1	12	WP_014017398.1	LLW34_RS12970	Plasmid
Plasmid	WP_014017398.1	12	WP_014017398.1	HG420_RS11585	Plasmid
P-P	WP_014017763.1	15	WP_010883805.1	BB_RS06625	P-P; Plasmid
Plasmid	WP_014017763.1	15	WP_010883918.1	B1U23_RS06535	P-P; Plasmid
Plasmid	WP_014017763.1	15	WP_010883918.1	B1U22_RS06690	P-P; Plasmid
Plasmid	WP_014017763.1	15	WP_010883918.1	BB_RS07580	P-P; Plasmid
Plasmid	WP_014017763.1	15	WP_010883918.1	B1U21_RS02575	P-P; Plasmid
P-P	WP_014017763.1	15	WP_012599361.1	BBUZS7_RS05790	P-P; Plasmid
P-P	WP_014017763.1	15	WP_012599444.1	BBUZS7_RS06135	P-P; Plasmid
P-P	WP_014017763.1	15	WP_012664972.1	BHT49_RS05320	P-P; Plasmid
P-P	WP_014017763.1	15	WP_012686548.1	B1U22_RS04995	P-P; Plasmid
P-P	WP_014017763.1	15	WP_012686548.1	B1U21_RS00715	P-P; Plasmid
Plasmid	WP_014017763.1	15	WP_014017763.1	BBIDN127_RS06080	P-P; Plasmid
P-P	WP_014017763.1	15	WP_014540134.1	BBUN40_RS05545	P-P; Plasmid
P-P	WP_014017763.1	15	WP_096890809.1	BHT49_RS04775	P-P; Plasmid
P-P	WP_014017763.1	15	WP_115655774.1	BbuMM1_RS02190	P-P; Plasmid
P-P	WP_014017763.1	15	WP_123772114.1	DB299_RS06135	P-P; Plasmid
Plasmid	WP_014023068.1	7	WP_014023068.1	BBIDN127_RS06135	Plasmid; P-P
Plasmid	WP_014023068.1	7	WP_014023068.1	BB_RS07360	Plasmid; P-P
Plasmid	WP_014023068.1	7	WP_014023068.1	BBUJD1_RS07835	Plasmid; P-P
Plasmid	WP_014023068.1	7	WP_044273217.1	BBUJD1_RS06240	Plasmid; P-P
P-P	WP_014023068.1	7	WP_075552623.1	A7X70_RS04995	Plasmid; P-P
P-P	WP_014023068.1	7	WP_075552623.1	Bmayo_RS04995	Plasmid; P-P
P-P	WP_014023068.1	7	WP_192875459.1	BbuMM1_RS02355	Plasmid; P-P
Plasmid	WP_014023071.1	2	WP_014023071.1	BBIDN127_RS06150	Plasmid
Plasmid	WP_014023071.1	2	WP_014024053.1	BBIDN127_RS06255	Plasmid
Plasmid	WP_014023106.1	23	WP_010258169.1	BBUN40_RS05005	Plasmid
Plasmid	WP_014023106.1	23	WP_010258680.1	BbuMM1_RS01345	Plasmid
Plasmid	WP_014023106.1	23	WP_010890315.1	BBUJD1_RS06060	Plasmid
Plasmid	WP_014023106.1	23	WP_010890315.1	BBUZS7_RS01200	Plasmid
Plasmid	WP_014023106.1	23	WP_010890315.1	BB_RS04360	Plasmid
Plasmid	WP_014023106.1	23	WP_010890347.1	B1U22_RS06050	Plasmid
Plasmid	WP_014023106.1	23	WP_010890347.1	B1U21_RS01750	Plasmid
Plasmid	WP_014023106.1	23	WP_010890347.1	B1U23_RS05710	Plasmid
Plasmid	WP_014023106.1	23	WP_010890347.1	BB_RS04895	Plasmid
Plasmid	WP_014023106.1	23	WP_011703847.1	BAFPKO_RS06090	Plasmid
Plasmid	WP_014023106.1	23	WP_012614939.1	BBUZS7_RS00700	Plasmid
Plasmid	WP_014023106.1	23	WP_012622694.1	BBUJD1_RS07620	Plasmid
Plasmid	WP_014023106.1	23	WP_012622694.1	BHT49_RS06415	Plasmid
Plasmid	WP_014023106.1	23	WP_012665946.1	BHT49_RS06520	Plasmid
Plasmid	WP_014023106.1	23	WP_014023106.1	BBIDN127_RS06355	Plasmid
Plasmid	WP_014023106.1	23	WP_029346824.1	DB281_RS05080	Plasmid
Plasmid	WP_014023106.1	23	WP_029346824.1	BLA33_RS04710	Plasmid
Plasmid	WP_014023106.1	23	WP_048830817.1	BAFK78_RS05160	Plasmid
Plasmid	WP_014023106.1	23	WP_075552708.1	Bmayo_RS05795	Plasmid
Plasmid	WP_014023106.1	23	WP_075552708.1	A7X70_RS05735	Plasmid
Plasmid	WP_014023106.1	23	WP_123772124.1	DB299_RS06335	Plasmid
Plasmid	WP_014023106.1	23	WP_123772139.1	DB299_RS06445	Plasmid
Plasmid	WP_014023106.1	23	WP_151553192.1	DB723_RS05195	Plasmid
Plasmid	WP_014023129.1	3	WP_014023129.1	BBIDN127_RS06435	Plasmid
Plasmid	WP_014023129.1	3	WP_014540513.1	BBUJD1_RS07765	Plasmid
Plasmid	WP_014023129.1	3	WP_042344888.1	BbuMM1_RS050	Plasmid
Plasmid	WP_014023169.1	13	WP_010258330.1	BbuMM1_RS01325	Plasmid; P-P
Plasmid	WP_014023169.1	13	WP_010258330.1	BHT49_RS06500	Plasmid; P-P
Plasmid	WP_014023169.1	13	WP_010258330.1	BBUJD1_RS06155	Plasmid; P-P
Plasmid	WP_014023169.1	13	WP_010258330.1	BBUZS7_RS00680	Plasmid; P-P
Plasmid	WP_014023169.1	13	WP_010258330.1	BBUN40_RS04985	Plasmid; P-P
Plasmid	WP_014023169.1	13	WP_010890337.1	B1U23_RS05690	Plasmid; P-P
Plasmid	WP_014023169.1	13	WP_010890337.1	BB_RS04875	Plasmid; P-P
Plasmid	WP_014023169.1	13	WP_010890337.1	B1U22_RS06030	Plasmid; P-P
Plasmid	WP_014023169.1	13	WP_010890337.1	B1U21_RS01730	Plasmid; P-P
Plasmid	WP_014023169.1	13	WP_011703927.1	BAFPKO_RS06635	Plasmid; P-P
Plasmid	WP_014023169.1	13	WP_014023169.1	BBIDN127_RS06600	Plasmid; P-P
Plasmid	WP_014023169.1	13	WP_048830859.1	BAFK78_RS05435	Plasmid; P-P
P-P	WP_014023169.1	13	WP_123771966.1	DB299_RS04645	Plasmid; P-P
Plasmid	WP_014030722.1	7	WP_014030722.1	HISP_RS17190	Plasmid
Plasmid	WP_014030722.1	7	WP_077208105.1	BV210_RS18810	Plasmid
Plasmid	WP_014030722.1	7	WP_077208105.1	BV210_RS17635	Plasmid
Plasmid	WP_014030722.1	7	WP_174264870.1	HACJB3_RS16610	Plasmid
Plasmid	WP_014030722.1	7	WP_175416543.1	FEJ81_RS22035	Plasmid
Plasmid	WP_014030722.1	7	WP_200820938.1	DV707_RS17120	Plasmid
Plasmid	WP_014030722.1	7	WP_206662522.1	EKH57_RS00470	Plasmid
Plasmid	WP_014030784.1	2	WP_014030784.1	HISP_RS16880	Plasmid
Plasmid	WP_014030784.1	2	WP_114587391.1	DU500_RS17425	Plasmid
Plasmid	WP_014031050.1	8	WP_006067013.1	DV706_RS17385	Plasmid
Plasmid	WP_014031050.1	8	WP_014031050.1	SG26_RS17760	Plasmid
Plasmid	WP_014031050.1	8	WP_014031050.1	HAH_RS17580	Plasmid
Plasmid	WP_014031050.1	8	WP_014031050.1	HISP_RS17680	Plasmid
Plasmid	WP_014031050.1	8	WP_089308263.1	HPS36_RS15115	Plasmid
Plasmid	WP_014031050.1	8	WP_123079122.1	EFA46_RS13335	Plasmid
Plasmid	WP_014031050.1	8	WP_145842813.1	FQU85_RS00220	Plasmid
Plasmid	WP_014031050.1	8	WP_152944293.1	GCU68_RS19455	Plasmid
Plasmid	WP_014031051.1	10	WP_004965691.1	RR_RS02875	Plasmid
Plasmid	WP_014031051.1	10	WP_004965691.1	E6P14_RS04585	Plasmid
Plasmid	WP_014031051.1	10	WP_014031051.1	HAH_RS17585	Plasmid
Plasmid	WP_014031051.1	10	WP_014031051.1	HISP_RS17685	Plasmid
Plasmid	WP_014031051.1	10	WP_059058952.1	HHUB_RS15055	Plasmid
Plasmid	WP_014031051.1	10	WP_138798974.1	FGL51_RS18030	Plasmid
Plasmid	WP_014031051.1	10	WP_138798974.1	GN154_RS17850	Plasmid
Plasmid	WP_014031051.1	10	WP_166973234.1	G9465_RS19105	Plasmid
Plasmid	WP_014031053.1	26	WP_004966623.1	E6P14_RS02210	Plasmid
Plasmid	WP_014031053.1	26	WP_006187448.1	FGF80_RS18015	Plasmid
Plasmid	WP_014031053.1	26	WP_010890418.1	OE_RS10740	Plasmid
Plasmid	WP_014031053.1	26	WP_010890418.1	OE_RS11675	Plasmid
Plasmid	WP_014031053.1	26	WP_010890418.1	VNG_RS12100	Plasmid
Plasmid	WP_014031053.1	26	WP_010890418.1	VNG_RS13040	Plasmid
Plasmid	WP_014031053.1	26	WP_010890418.1	VNG_RS12455	Plasmid
Plasmid	WP_014031053.1	26	WP_012945375.1	HTUR_RS21110	Plasmid
Plasmid	WP_014031053.1	26	WP_012996885.1	NMAG_RS17855	Plasmid
Plasmid	WP_014031053.1	26	WP_014031053.1	SG26_RS17745	Plasmid
Plasmid	WP_014031053.1	26	WP_014031053.1	HAH_RS17595	Plasmid
Plasmid	WP_014031053.1	26	WP_014031053.1	HISP_RS17695	Plasmid
Plasmid	WP_014031053.1	26	WP_049895699.1	HALXA_RS20380	Plasmid
Plasmid	WP_014031053.1	26	WP_049940923.1	HMUK_RS16330	Plasmid
Plasmid	WP_014031053.1	26	WP_049940923.1	E5139_RS16785	Plasmid
Plasmid	WP_014031053.1	26	WP_049954648.1	HALLA_RS16705	Plasmid
Plasmid	WP_014031053.1	26	WP_059058959.1	HHUB_RS15075	Plasmid
Plasmid	WP_014031053.1	26	WP_076583556.1	BB347_RS16690	Plasmid
Plasmid	WP_014031053.1	26	WP_079232172.1	B4589_RS15750	Plasmid
Plasmid	WP_014031053.1	26	WP_135536821.1	FGL51_RS18055	Plasmid
Plasmid	WP_014031053.1	26	WP_135536821.1	GN154_RS17825	Plasmid
Plasmid	WP_014031053.1	26	WP_136361227.1	JT689_RS01160	Plasmid
Plasmid	WP_014031053.1	26	WP_136361227.1	JRZ79_RS12760	Plasmid
Plasmid	WP_014031053.1	26	WP_138247168.1	FEJ81_RS19615	Plasmid
Plasmid	WP_014031053.1	26	WP_153555110.1	LC1Hm_RS16755	Plasmid
Plasmid	WP_014031053.1	26	WP_166974080.1	G9465_RS20900	Plasmid
Plasmid	WP_014031056.1	22	WP_010890415.1	OE_RS10725	Plasmid
Plasmid	WP_014031056.1	22	WP_010890415.1	OE_RS11660	Plasmid
Plasmid	WP_014031056.1	22	WP_010890415.1	VNG_RS12115	Plasmid
Plasmid	WP_014031056.1	22	WP_010890415.1	VNG_RS13055	Plasmid
Plasmid	WP_014031056.1	22	WP_010890415.1	VNG_RS12440	Plasmid
Plasmid	WP_014031056.1	22	WP_014031056.1	HAH_RS17610	Plasmid
Plasmid	WP_014031056.1	22	WP_014031056.1	HISP_RS17710	Plasmid
Plasmid	WP_014031056.1	22	WP_014031056.1	SG26_RS17730	Plasmid
Plasmid	WP_014031056.1	22	WP_015764169.1	HMUK_RS16315	Plasmid
Plasmid	WP_014031056.1	22	WP_015764169.1	E5139_RS16770	Plasmid
Plasmid	WP_014031056.1	22	WP_020220637.1	EFA46_RS14785	Plasmid
Plasmid	WP_014031056.1	22	WP_059058966.1	HHUB_RS15090	Plasmid
Plasmid	WP_014031056.1	22	WP_079232169.1	B4589_RS15765	Plasmid
Plasmid	WP_014031056.1	22	WP_135536824.1	FGL51_RS18070	Plasmid
Plasmid	WP_014031056.1	22	WP_135536824.1	GN154_RS17810	Plasmid
Plasmid	WP_014031056.1	22	WP_135536864.1	FGL51_RS18905	Plasmid
Plasmid	WP_014031056.1	22	WP_135536864.1	GN154_RS16990	Plasmid
Plasmid	WP_014031056.1	22	WP_136361230.1	JRZ79_RS12745	Plasmid
Plasmid	WP_014031056.1	22	WP_136361230.1	JT689_RS01145	Plasmid
Plasmid	WP_014031056.1	22	WP_145843034.1	FQU85_RS00360	Plasmid
Plasmid	WP_014031056.1	22	WP_153555078.1	LC1Hm_RS16770	Plasmid
Plasmid	WP_014031056.1	22	WP_166974071.1	G9465_RS20885	Plasmid
Plasmid	WP_014031059.1	5	WP_014031059.1	HISP_RS17725	Plasmid
Plasmid	WP_014031059.1	5	WP_014031059.1	HAH_RS17625	Plasmid
Plasmid	WP_014031059.1	5	WP_014031059.1	SG26_RS17715	Plasmid
Plasmid	WP_014031059.1	5	WP_059058983.1	HHUB_RS15140	Plasmid
Plasmid	WP_014031059.1	5	WP_153555071.1	LC1Hm_RS16730	Plasmid
Plasmid	WP_014031060.1	5	WP_008311828.1	SG26_RS17710	Plasmid
Plasmid	WP_014031060.1	5	WP_014031060.1	HAH_RS17630	Plasmid
Plasmid	WP_014031060.1	5	WP_014031060.1	HISP_RS17730	Plasmid
Plasmid	WP_014031060.1	5	WP_059058986.1	HHUB_RS15145	Plasmid
Plasmid	WP_014031060.1	5	WP_153555072.1	LC1Hm_RS16735	Plasmid
Plasmid	WP_014031104.1	6	WP_014031104.1	HAH_RS17845	Plasmid
Plasmid	WP_014031104.1	6	WP_014031104.1	HISP_RS17945	Plasmid
Plasmid	WP_014031104.1	6	WP_014031104.1	SG26_RS17495	Plasmid
Plasmid	WP_014031104.1	6	WP_049934708.1	HACJB3_RS16570	Plasmid
Plasmid	WP_014031104.1	6	WP_049934708.1	HACJB3_RS18390	Plasmid
Plasmid	WP_014031104.1	6	WP_059058895.1	HHUB_RS14885	Plasmid
Plasmid	WP_014031114.1	4	WP_014031114.1	SG26_RS17440	Plasmid
Plasmid	WP_014031114.1	4	WP_014031114.1	HISP_RS18000	Plasmid
Plasmid	WP_014031114.1	4	WP_014031114.1	HAH_RS17900	Plasmid
Plasmid	WP_014031114.1	4	WP_115821572.1	HfgLR_RS16600	Plasmid
Plasmid	WP_014031123.1	4	WP_014031123.1	HAH_RS17945	Plasmid
Plasmid	WP_014031123.1	4	WP_014031123.1	HISP_RS18045	Plasmid
Plasmid	WP_014031123.1	4	WP_050038336.1	SG26_RS17395	Plasmid
Plasmid	WP_014031123.1	4	WP_059058760.1	HHUB_RS14490	Plasmid
Plasmid	WP_014031128.1	7	WP_011222527.1	RR_RS02425	Plasmid
Plasmid	WP_014031128.1	7	WP_011222527.1	E6P14_RS04130	Plasmid
Plasmid	WP_014031128.1	7	WP_014031128.1	HAH_RS17975	Plasmid
Plasmid	WP_014031128.1	7	WP_014031128.1	HISP_RS18075	Plasmid
Plasmid	WP_014031128.1	7	WP_050038332.1	SG26_RS17365	Plasmid
Plasmid	WP_014031128.1	7	WP_101351956.1	BVU17_RS17595	Plasmid
Plasmid	WP_014031128.1	7	WP_103993201.1	DV707_RS15110	Plasmid
Plasmid	WP_014031133.1	7	WP_011222522.1	RR_RS02400	Plasmid
Plasmid	WP_014031133.1	7	WP_011222522.1	E6P14_RS04105	Plasmid
Plasmid	WP_014031133.1	7	WP_014031133.1	HAH_RS18000	Plasmid
Plasmid	WP_014031133.1	7	WP_014031133.1	HISP_RS18100	Plasmid
Plasmid	WP_014031133.1	7	WP_014031133.1	SG26_RS17340	Plasmid
Plasmid	WP_014031133.1	7	WP_101351961.1	BVU17_RS17620	Plasmid
Plasmid	WP_014031133.1	7	WP_103993206.1	DV707_RS15135	Plasmid
Plasmid	WP_014031135.1	7	WP_007190034.1	BVU17_RS17630	Plasmid
Plasmid	WP_014031135.1	7	WP_011222520.1	RR_RS02390	Plasmid
Plasmid	WP_014031135.1	7	WP_011222520.1	E6P14_RS04095	Plasmid
Plasmid	WP_014031135.1	7	WP_014031135.1	HISP_RS18110	Plasmid
Plasmid	WP_014031135.1	7	WP_014031135.1	SG26_RS17330	Plasmid
Plasmid	WP_014031135.1	7	WP_014031135.1	HAH_RS18010	Plasmid
Plasmid	WP_014031135.1	7	WP_138247306.1	FEJ81_RS21780	Plasmid
Plasmid	WP_014031136.1	7	WP_007190035.1	BVU17_RS17635	Plasmid
Plasmid	WP_014031136.1	7	WP_011222519.1	RR_RS02385	Plasmid
Plasmid	WP_014031136.1	7	WP_011222519.1	E6P14_RS04090	Plasmid
Plasmid	WP_014031136.1	7	WP_014031136.1	HISP_RS18115	Plasmid
Plasmid	WP_014031136.1	7	WP_014031136.1	HAH_RS18015	Plasmid
Plasmid	WP_014031136.1	7	WP_050038328.1	SG26_RS17325	Plasmid
Plasmid	WP_014031136.1	7	WP_103993209.1	DV707_RS15150	Plasmid
Plasmid	WP_014031137.1	6	WP_011222518.1	RR_RS02380	Plasmid
Plasmid	WP_014031137.1	6	WP_011222518.1	E6P14_RS04085	Plasmid
Plasmid	WP_014031137.1	6	WP_014031137.1	HAH_RS18020	Plasmid
Plasmid	WP_014031137.1	6	WP_014031137.1	HISP_RS18120	Plasmid
Plasmid	WP_014031137.1	6	WP_014031137.1	SG26_RS17320	Plasmid
Plasmid	WP_014031137.1	6	WP_101351962.1	BVU17_RS17640	Plasmid
Plasmid	WP_014031183.1	7	WP_004965938.1	E6P14_RS03870	Plasmid
Plasmid	WP_014031183.1	7	WP_004965938.1	RR_RS03925	Plasmid
Plasmid	WP_014031183.1	7	WP_014031183.1	HISP_RS18360	Plasmid
Plasmid	WP_014031183.1	7	WP_014031183.1	HAH_RS18260	Plasmid
Plasmid	WP_014031183.1	7	WP_050038311.1	SG26_RS17080	Plasmid
Plasmid	WP_014031183.1	7	WP_103993240.1	DV707_RS15315	Plasmid
Plasmid	WP_014031183.1	7	WP_166973729.1	G9465_RS20180	Plasmid
Plasmid	WP_014031184.1	7	WP_011222752.1	RR_RS03920	Plasmid
Plasmid	WP_014031184.1	7	WP_011222752.1	E6P14_RS03865	Plasmid
Plasmid	WP_014031184.1	7	WP_014031184.1	HAH_RS18265	Plasmid
Plasmid	WP_014031184.1	7	WP_014031184.1	HISP_RS18365	Plasmid
Plasmid	WP_014031184.1	7	WP_050038310.1	SG26_RS17075	Plasmid
Plasmid	WP_014031184.1	7	WP_103993239.1	DV707_RS15310	Plasmid
Plasmid	WP_014031184.1	7	WP_166973732.1	G9465_RS20185	Plasmid
Plasmid	WP_014031185.1	9	WP_011222749.1	RR_RS03905	Plasmid
Plasmid	WP_014031185.1	9	WP_011222749.1	E6P14_RS03850	Plasmid
Plasmid	WP_014031185.1	9	WP_012945758.1	HTUR_RS23005	Plasmid
Plasmid	WP_014031185.1	9	WP_014031185.1	HAH_RS18270	Plasmid
Plasmid	WP_014031185.1	9	WP_014031185.1	HISP_RS18370	Plasmid
Plasmid	WP_014031185.1	9	WP_050038309.1	SG26_RS17070	Plasmid
Plasmid	WP_014031185.1	9	WP_166973735.1	G9465_RS20190	Plasmid
Plasmid	WP_014031185.1	9	WP_166975403.1	G9465_RS23455	Plasmid
Plasmid	WP_014031185.1	9	WP_204749771.1	JMJ58_RS23875	Plasmid
Plasmid	WP_014031189.1	6	WP_011222745.1	E6P14_RS03825	Plasmid
Plasmid	WP_014031189.1	6	WP_011222745.1	RR_RS03885	Plasmid
Plasmid	WP_014031189.1	6	WP_014031189.1	HAH_RS18290	Plasmid
Plasmid	WP_014031189.1	6	WP_014031189.1	HISP_RS18390	Plasmid
Plasmid	WP_014031189.1	6	WP_103993230.1	DV707_RS15265	Plasmid
Plasmid	WP_014031189.1	6	WP_166973758.1	G9465_RS20230	Plasmid
Plasmid	WP_014031214.1	7	WP_007190565.1	RR_RS03735	Plasmid
Plasmid	WP_014031214.1	7	WP_007190565.1	E6P14_RS03675	Plasmid
Plasmid	WP_014031214.1	7	WP_014031214.1	HISP_RS18510	Plasmid
Plasmid	WP_014031214.1	7	WP_014031214.1	HAH_RS18410	Plasmid
Plasmid	WP_014031214.1	7	WP_014031214.1	SG26_RS18675	Plasmid
Plasmid	WP_014031214.1	7	WP_103993255.1	DV707_RS15435	Plasmid
Plasmid	WP_014031214.1	7	WP_166973664.1	G9465_RS20060	Plasmid
Plasmid	WP_014031263.1	6	WP_011222679.1	RR_RS03500	Plasmid
Plasmid	WP_014031263.1	6	WP_011222679.1	E6P14_RS03440	Plasmid
Plasmid	WP_014031263.1	6	WP_014031263.1	HAH_RS18670	Plasmid
Plasmid	WP_014031263.1	6	WP_014031263.1	HISP_RS18765	Plasmid
Plasmid	WP_014031263.1	6	WP_050038420.1	SG26_RS18420	Plasmid
Plasmid	WP_014031263.1	6	WP_103992329.1	DV707_RS15555	Plasmid
Plasmid	WP_014031288.1	7	WP_011222664.1	RR_RS03365	Plasmid
Plasmid	WP_014031288.1	7	WP_011222664.1	E6P14_RS05085	Plasmid
Plasmid	WP_014031288.1	7	WP_012945041.1	HTUR_RS19410	Plasmid
Plasmid	WP_014031288.1	7	WP_014031288.1	HAH_RS18800	Plasmid
Plasmid	WP_014031288.1	7	WP_014031288.1	HISP_RS18895	Plasmid
Plasmid	WP_014031288.1	7	WP_050038405.1	SG26_RS18290	Plasmid
Plasmid	WP_014031288.1	7	WP_138798840.1	FGL51_RS17090	Plasmid
Plasmid	WP_014043476.1	2	WP_014043476.1	STRVI_RS46875	Plasmid
Plasmid	WP_014043476.1	2	WP_203237898.1	AS200_RS45360	Plasmid
Plasmid	WP_014043544.1	15	WP_003954147.1	BB341_RS30450	Plasmid
Plasmid	WP_014043544.1	15	WP_003954147.1	D1794_RS33625	Plasmid
Plasmid	WP_014043544.1	15	WP_003954147.1	I3J04_RS28245	Plasmid
Plasmid	WP_014043544.1	15	WP_003954147.1	I3J05_RS28275	Plasmid
Plasmid	WP_014043544.1	15	WP_003954147.1	I3J06_RS28190	Plasmid
Plasmid	WP_014043544.1	15	WP_003954147.1	I3J08_RS28145	Plasmid
Plasmid	WP_014043544.1	15	WP_003954147.1	I3J09_RS28120	Plasmid
Plasmid	WP_014043544.1	15	WP_003954147.1	I3J07_RS28260	Plasmid
Plasmid	WP_014043544.1	15	WP_003954147.1	I3J19_RS28190	Plasmid
Plasmid	WP_014043544.1	15	WP_003954147.1	GE265_RS27810	Plasmid
Plasmid	WP_014043544.1	15	WP_003954147.1	I3J16_RS28255	Plasmid
Plasmid	WP_014043544.1	15	WP_003954147.1	I3J17_RS30935	Plasmid
Plasmid	WP_014043544.1	15	WP_003954147.1	I3J18_RS30950	Plasmid
Plasmid	WP_014043544.1	15	WP_003954147.1	D1794_RS29530	Plasmid
Plasmid	WP_014043544.1	15	WP_014043544.1	STRVI_RS44155	Plasmid
Plasmid	WP_014043547.1	2	WP_014043547.1	STRVI_RS44180	Plasmid
Plasmid	WP_014043547.1	2	WP_040108173.1	GZL_RS43535	Plasmid
Plasmid	WP_014043611.1	2	WP_014043611.1	STRVI_RS44500	Plasmid
Plasmid	WP_014043611.1	2	WP_037660451.1	HEP81_RS40645	Plasmid
Plasmid	WP_014043612.1	5	WP_003954267.1	D1794_RS28945	Plasmid
Plasmid	WP_014043612.1	5	WP_003954267.1	GE265_RS28260	Plasmid
Plasmid	WP_014043612.1	5	WP_014043612.1	STRVI_RS44505	Plasmid
Plasmid	WP_014043612.1	5	WP_052287666.1	GZL_RS43385	Plasmid
Plasmid	WP_014043612.1	5	WP_108155271.1	SLUN_RS38875	Plasmid
Plasmid	WP_014043674.1	2	WP_014043674.1	STRVI_RS44820	Plasmid
Plasmid	WP_014043674.1	2	WP_176145798.1	HUT09_RS36025	Plasmid
Plasmid	WP_014043690.1	3	WP_007261737.1	D1J60_RS35820	Plasmid
Plasmid	WP_014043690.1	3	WP_014043690.1	STRVI_RS44915	Plasmid
Plasmid	WP_014043690.1	3	WP_073775444.1	EES41_RS37070	Plasmid
P-P	WP_014043894.1	4	WP_014043894.1	STRVI_RS45830	P-P; Plasmid
Plasmid	WP_014043894.1	4	WP_014677515.1	SHJG_RS44950	P-P; Plasmid
Plasmid	WP_014043894.1	4	WP_014677515.1	SHJGH_RS43590	P-P; Plasmid
Plasmid	WP_014043894.1	4	WP_202239938.1	RVR_RS36725	P-P; Plasmid
Plasmid	WP_014053381.1	5	WP_004594451.1	NATPE_RS20125	Plasmid
Plasmid	WP_014053381.1	5	WP_008415498.1	HACJB3_RS17045	Plasmid
Plasmid	WP_014053381.1	5	WP_011225049.1	E6P14_RS02705	Plasmid
Plasmid	WP_014053381.1	5	WP_014053381.1	HALDL1_RS14890	Plasmid
Plasmid	WP_014053381.1	5	WP_096396440.1	CPZ01_RS14440	Plasmid
Plasmid	WP_014063817.1	2	WP_014063817.1	ENTAS_RS22745	Plasmid
Plasmid	WP_014063817.1	2	WP_079961722.1	EAE34_RS23765	Plasmid
Plasmid	WP_014063846.1	39	WP_013087142.1	H1D56_RS25775	Plasmid
Plasmid	WP_014063846.1	39	WP_013087142.1	H1Z82_RS23795	Plasmid
Plasmid	WP_014063846.1	39	WP_013087142.1	HV268_RS23555	Plasmid
Plasmid	WP_014063846.1	39	WP_013087142.1	HWQ16_RS26815	Plasmid
Plasmid	WP_014063846.1	39	WP_013087142.1	LI65_RS26730	Plasmid
Plasmid	WP_014063846.1	39	WP_013087142.1	H7R70_RS24760	Plasmid
Plasmid	WP_014063846.1	39	WP_013087142.1	HLA96_RS24110	Plasmid
Plasmid	WP_014063846.1	39	WP_013087142.1	ECL_RS26090	Plasmid
Plasmid	WP_014063846.1	39	WP_013087142.1	DBR08_RS24955	Plasmid
Plasmid	WP_014063846.1	39	WP_014063846.1	ENTAS_RS24680	Plasmid
Plasmid	WP_014063846.1	39	WP_023327694.1	EVV94_RS27040	Plasmid
Plasmid	WP_014063846.1	39	WP_023327694.1	HV254_RS24710	Plasmid
Plasmid	WP_014063846.1	39	WP_023327694.1	H2678_RS25670	Plasmid
Plasmid	WP_014063846.1	39	WP_023327694.1	HV076_RS23335	Plasmid
Plasmid	WP_014063846.1	39	WP_023327694.1	HV094_RS23695	Plasmid
Plasmid	WP_014063846.1	39	WP_023327694.1	HV129_RS22505	Plasmid
Plasmid	WP_014063846.1	39	WP_023327694.1	HV061_RS23195	Plasmid
Plasmid	WP_014063846.1	39	WP_023327694.1	HV155_RS23410	Plasmid
Plasmid	WP_014063846.1	39	WP_023327694.1	JLF40_RS25525	Plasmid
Plasmid	WP_014063846.1	39	WP_023327694.1	ECR091_RS24595	Plasmid
Plasmid	WP_014063846.1	39	WP_023327694.1	HV088_RS24035	Plasmid
Plasmid	WP_014063846.1	39	WP_023327694.1	HV259_RS24675	Plasmid
Plasmid	WP_014063846.1	39	WP_023327694.1	GC132_RS22805	Plasmid
Plasmid	WP_014063846.1	39	WP_023327694.1	AXA59_RS25235	Plasmid
Plasmid	WP_014063846.1	39	WP_023327694.1	HV249_RS23920	Plasmid
Plasmid	WP_014063846.1	39	WP_023327694.1	HV218_RS23275	Plasmid
Plasmid	WP_014063846.1	39	WP_032650512.1	F1597_RS26560	Plasmid
Plasmid	WP_014063846.1	39	WP_032655977.1	HV242_RS23855	Plasmid
Plasmid	WP_014063846.1	39	WP_032663749.1	HV059_RS22910	Plasmid
Plasmid	WP_014063846.1	39	WP_032663749.1	HV071_RS22920	Plasmid
Plasmid	WP_014063846.1	39	WP_032663749.1	EGY04_RS01260	Plasmid
Plasmid	WP_014063846.1	39	WP_032663749.1	HV033_RS23930	Plasmid
Plasmid	WP_014063846.1	39	WP_033488156.1	HV340_RS23565	Plasmid
Plasmid	WP_014063846.1	39	WP_045337372.1	HV233_RS24450	Plasmid
Plasmid	WP_014063846.1	39	WP_045337372.1	HV150_RS25240	Plasmid
Plasmid	WP_014063846.1	39	WP_047626105.1	C7M52_RS21085	Plasmid
Plasmid	WP_014063846.1	39	WP_128299232.1	JLF35_RS24120	Plasmid
Plasmid	WP_014063846.1	39	WP_197355140.1	GVI62_RS22575	Plasmid
Plasmid	WP_014063846.1	39	WP_200920895.1	JLF36_RS24875	Plasmid
Plasmid	WP_014063848.1	67	WP_008502213.1	EVV94_RS27030	Plasmid; P-P
Plasmid	WP_014063848.1	67	WP_008502213.1	AXA59_RS25245	Plasmid; P-P
Plasmid	WP_014063848.1	67	WP_008502213.1	ECR091_RS23205	Plasmid; P-P
Plasmid	WP_014063848.1	67	WP_008502213.1	HV094_RS23705	Plasmid; P-P
Plasmid	WP_014063848.1	67	WP_008502213.1	HV254_RS24720	Plasmid; P-P
Plasmid	WP_014063848.1	67	WP_008502213.1	H2678_RS25680	Plasmid; P-P
Plasmid	WP_014063848.1	67	WP_008502213.1	HV129_RS22515	Plasmid; P-P
Plasmid	WP_014063848.1	67	WP_008502213.1	HV163_RS25215	Plasmid; P-P
Plasmid	WP_014063848.1	67	WP_008502213.1	HV259_RS24685	Plasmid; P-P
Plasmid	WP_014063848.1	67	WP_008502213.1	HV249_RS23930	Plasmid; P-P
Plasmid	WP_014063848.1	67	WP_008502213.1	HV150_RS25230	Plasmid; P-P
Plasmid	WP_014063848.1	67	WP_008502213.1	HV061_RS23205	Plasmid; P-P
Plasmid	WP_014063848.1	67	WP_008502213.1	HV088_RS24045	Plasmid; P-P
Plasmid	WP_014063848.1	67	WP_008502213.1	HV076_RS23345	Plasmid; P-P
Plasmid	WP_014063848.1	67	WP_008502213.1	GC132_RS22815	Plasmid; P-P
Plasmid	WP_014063848.1	67	WP_008502213.1	HV155_RS23420	Plasmid; P-P
Plasmid	WP_014063848.1	67	WP_008502213.1	HV218_RS23285	Plasmid; P-P
Plasmid	WP_014063848.1	67	WP_008502213.1	FOY96_RS22380	Plasmid; P-P
Plasmid	WP_014063848.1	67	WP_008502213.1	OIPHN260_RS26105	Plasmid; P-P
Plasmid	WP_014063848.1	67	WP_008502213.1	H1D58_RS00495	Plasmid; P-P
Plasmid	WP_014063848.1	67	WP_013087144.1	EGY04_RS01270	Plasmid; P-P
Plasmid	WP_014063848.1	67	WP_013087144.1	BFV65_RS22155	Plasmid; P-P
Plasmid	WP_014063848.1	67	WP_013087144.1	ELK40_RS00140	Plasmid; P-P
Plasmid	WP_014063848.1	67	WP_013087144.1	DBR08_RS24965	Plasmid; P-P
Plasmid	WP_014063848.1	67	WP_013087144.1	CSC02_RS26505	Plasmid; P-P
Plasmid	WP_014063848.1	67	WP_013087144.1	ECL_RS26100	Plasmid; P-P
Plasmid	WP_014063848.1	67	WP_013087144.1	B1023_RS24720	Plasmid; P-P
Plasmid	WP_014063848.1	67	WP_013087144.1	LI65_RS24960	Plasmid; P-P
Plasmid	WP_014063848.1	67	WP_013087144.1	ECLTO80_RS24760	Plasmid; P-P
Plasmid	WP_014063848.1	67	WP_013087144.1	GVI62_RS22585	Plasmid; P-P
Plasmid	WP_014063848.1	67	WP_013087144.1	HV340_RS23575	Plasmid; P-P
Plasmid	WP_014063848.1	67	WP_013087144.1	HWQ16_RS26825	Plasmid; P-P
Plasmid	WP_014063848.1	67	WP_013087144.1	INS04_RS21660	Plasmid; P-P
Plasmid	WP_014063848.1	67	WP_013087144.1	HV071_RS22930	Plasmid; P-P
Plasmid	WP_014063848.1	67	WP_013087144.1	HLA96_RS24100	Plasmid; P-P
Plasmid	WP_014063848.1	67	WP_013087144.1	HV268_RS23565	Plasmid; P-P
Plasmid	WP_014063848.1	67	WP_013087144.1	H7R70_RS24770	Plasmid; P-P
Plasmid	WP_014063848.1	67	WP_013087144.1	HV059_RS22920	Plasmid; P-P
Plasmid	WP_014063848.1	67	WP_013087144.1	HV033_RS23940	Plasmid; P-P
Plasmid	WP_014063848.1	67	WP_013087144.1	JLF40_RS25535	Plasmid; P-P
Plasmid	WP_014063848.1	67	WP_013087144.1	H1D56_RS25765	Plasmid; P-P
Plasmid	WP_014063848.1	67	WP_013087144.1	H1Z82_RS23805	Plasmid; P-P
Plasmid	WP_014063848.1	67	WP_013087144.1	JLF35_RS23005	Plasmid; P-P
Plasmid	WP_014063848.1	67	WP_013087144.1	ECLTO80_RS23890	Plasmid; P-P
Plasmid	WP_014063848.1	67	WP_014063848.1	ENTAS_RS22945	Plasmid; P-P
Plasmid	WP_014063848.1	67	WP_022650029.1	LI66_RS23225	Plasmid; P-P
Plasmid	WP_014063848.1	67	WP_022650029.1	LI65_RS00650	Plasmid; P-P
Plasmid	WP_014063848.1	67	WP_022650029.1	AXA51_RS23690	Plasmid; P-P
Plasmid	WP_014063848.1	67	WP_022650029.1	CSB67_RS26410	Plasmid; P-P
Plasmid	WP_014063848.1	67	WP_022650029.1	CPT31_RS24580	Plasmid; P-P
Plasmid	WP_014063848.1	67	WP_022650029.1	C7M52_RS21095	Plasmid; P-P
Plasmid	WP_014063848.1	67	WP_022650029.1	GVI74_RS23585	Plasmid; P-P
Plasmid	WP_014063848.1	67	WP_022650029.1	FY206_RS24890	Plasmid; P-P
Plasmid	WP_014063848.1	67	WP_022650029.1	AO413_RS25845	Plasmid; P-P
Plasmid	WP_014063848.1	67	WP_022650029.1	GUY47_RS25930	Plasmid; P-P
Plasmid	WP_014063848.1	67	WP_022650029.1	HEC60_RS24355	Plasmid; P-P
Plasmid	WP_014063848.1	67	WP_032650513.1	F1597_RS26550	Plasmid; P-P
Plasmid	WP_014063848.1	67	WP_032656181.1	HV242_RS23865	Plasmid; P-P
P-P	WP_014063848.1	67	WP_045261336.1	FZO55_RS24325	Plasmid; P-P
Plasmid	WP_014063848.1	67	WP_047368827.1	AB182_RS01200	Plasmid; P-P
Plasmid	WP_014063848.1	67	WP_047368827.1	MRY16398_RS29630	Plasmid; P-P
Plasmid	WP_014063848.1	67	WP_148422779.1	HWQ17_RS23700	Plasmid; P-P
Plasmid	WP_014063848.1	67	WP_153689695.1	GH771_RS23345	Plasmid; P-P
Plasmid	WP_014063848.1	67	WP_166444349.1	HAP28_RS25715	Plasmid; P-P
Plasmid	WP_014063848.1	67	WP_181544347.1	HV150_RS25715	Plasmid; P-P
Plasmid	WP_014063848.1	67	WP_181553543.1	HV233_RS24460	Plasmid; P-P
Plasmid	WP_014063848.1	67	WP_181828078.1	HVX06_RS21880	Plasmid; P-P
Plasmid	WP_014063855.1	16	WP_011906548.1	ENT638_RS21880	Plasmid
Plasmid	WP_014063855.1	16	WP_013087158.1	H1D56_RS25720	Plasmid
Plasmid	WP_014063855.1	16	WP_013087158.1	H1Z82_RS23850	Plasmid
Plasmid	WP_014063855.1	16	WP_014063855.1	ENTAS_RS22990	Plasmid
Plasmid	WP_014063855.1	16	WP_015572067.1	HV129_RS22560	Plasmid
Plasmid	WP_014063855.1	16	WP_032663715.1	HV033_RS23995	Plasmid
Plasmid	WP_014063855.1	16	WP_033147101.1	JLF40_RS25585	Plasmid
Plasmid	WP_014063855.1	16	WP_033488163.1	HV340_RS23625	Plasmid
Plasmid	WP_014063855.1	16	WP_088545096.1	WM95_RS26325	Plasmid
Plasmid	WP_014063855.1	16	WP_088545096.1	JLH17_RS25210	Plasmid
Plasmid	WP_014063855.1	16	WP_094948487.1	H2678_RS25725	Plasmid
Plasmid	WP_014063855.1	16	WP_110820889.1	H1R18_RS25210	Plasmid
Plasmid	WP_014063855.1	16	WP_181828072.1	HVX06_RS21835	Plasmid
Plasmid	WP_014063855.1	16	WP_182928872.1	H7R64_RS26825	Plasmid
Plasmid	WP_014063855.1	16	WP_182928872.1	JLF82_RS26060	Plasmid
Plasmid	WP_014063855.1	16	WP_182928872.1	H7R56_RS26375	Plasmid
Plasmid	WP_014063868.1	41	WP_008324958.1	HV345_RS25720	Plasmid; P-P
Plasmid	WP_014063868.1	41	WP_013087195.1	FR837_RS23195	Plasmid; P-P
Plasmid	WP_014063868.1	41	WP_013087195.1	FR758_RS23250	Plasmid; P-P
Plasmid	WP_014063868.1	41	WP_013087195.1	H7R70_RS24260	Plasmid; P-P
Plasmid	WP_014063868.1	41	WP_013087195.1	HLA96_RS23905	Plasmid; P-P
Plasmid	WP_014063868.1	41	WP_014063868.1	ENTAS_RS23070	Plasmid; P-P
Plasmid	WP_014063868.1	41	WP_015572087.1	ECR091_RS23270	Plasmid; P-P
Plasmid	WP_014063868.1	41	WP_015572087.1	HV061_RS23265	Plasmid; P-P
Plasmid	WP_014063868.1	41	WP_015572087.1	HV163_RS25270	Plasmid; P-P
Plasmid	WP_014063868.1	41	WP_015572087.1	HV218_RS23340	Plasmid; P-P
Plasmid	WP_014063868.1	41	WP_015572087.1	HV249_RS23990	Plasmid; P-P
Plasmid	WP_014063868.1	41	WP_015572087.1	HV076_RS23400	Plasmid; P-P
Plasmid	WP_014063868.1	41	WP_015572087.1	HV033_RS24155	Plasmid; P-P
Plasmid	WP_014063868.1	41	WP_015572087.1	GC132_RS22870	Plasmid; P-P
Plasmid	WP_014063868.1	41	WP_023327727.1	JLF40_RS25675	Plasmid; P-P
Plasmid	WP_014063868.1	41	WP_024160264.1	CS348_RS25500	Plasmid; P-P
Plasmid	WP_014063868.1	41	WP_032641335.1	ELK40_RS00290	Plasmid; P-P
Plasmid	WP_014063868.1	41	WP_032641335.1	FOY96_RS22520	Plasmid; P-P
Plasmid	WP_014063868.1	41	WP_040078747.1	FR760_RS24180	Plasmid; P-P
Plasmid	WP_014063868.1	41	WP_041689786.1	ENT638_RS21935	Plasmid; P-P
Plasmid	WP_014063868.1	41	WP_045343954.1	HV340_RS23705	Plasmid; P-P
Plasmid	WP_014063868.1	41	WP_045898089.1	BFV65_RS22015	Plasmid; P-P
Plasmid	WP_014063868.1	41	WP_045898089.1	ECLTO80_RS24045	Plasmid; P-P
Plasmid	WP_014063868.1	41	WP_045898089.1	B1023_RS24560	Plasmid; P-P
Plasmid	WP_014063868.1	41	WP_061548346.1	AM349_RS24835	Plasmid; P-P
Plasmid	WP_014063868.1	41	WP_061548346.1	HV201_RS25940	Plasmid; P-P
P-P	WP_014063868.1	41	WP_061548346.1	HV078_RS24370	Plasmid; P-P
Plasmid	WP_014063868.1	41	WP_088545088.1	WM95_RS26270	Plasmid; P-P
Plasmid	WP_014063868.1	41	WP_088545088.1	JLH17_RS25285	Plasmid; P-P
Plasmid	WP_014063868.1	41	WP_104652433.1	HVY71_RS25795	Plasmid; P-P
Plasmid	WP_014063868.1	41	WP_104652433.1	HVY72_RS23865	Plasmid; P-P
Plasmid	WP_014063868.1	41	WP_115285464.1	E1B03_RS00735	Plasmid; P-P
Plasmid	WP_014063868.1	41	WP_115285464.1	AM363_RS02190	Plasmid; P-P
Plasmid	WP_014063868.1	41	WP_115285464.1	HV243_RS25225	Plasmid; P-P
Plasmid	WP_014063868.1	41	WP_136487016.1	FBF69_RS23735	Plasmid; P-P
Plasmid	WP_014063868.1	41	WP_151605761.1	FR762_RS24410	Plasmid; P-P
Plasmid	WP_014063868.1	41	WP_153689699.1	GH771_RS22965	Plasmid; P-P
Plasmid	WP_014063868.1	41	WP_161530520.1	EO763_RS22975	Plasmid; P-P
Plasmid	WP_014063868.1	41	WP_166444333.1	HAP28_RS25570	Plasmid; P-P
Plasmid	WP_014063868.1	41	WP_174341727.1	HVX06_RS21760	Plasmid; P-P
Plasmid	WP_014063868.1	41	WP_181616941.1	HV242_RS23965	Plasmid; P-P
Plasmid	WP_014063884.1	2	WP_014063884.1	ENTAS_RS23140	Plasmid
Plasmid	WP_014063884.1	2	WP_046887012.1	FR760_RS24110	Plasmid
Plasmid	WP_014063889.1	27	WP_014063889.1	ENTAS_RS23165	Plasmid; P-P
Plasmid	WP_014063889.1	27	WP_032656081.1	OIPHN260_RS25830	Plasmid; P-P
Plasmid	WP_014063889.1	27	WP_032656081.1	HV150_RS24950	Plasmid; P-P
Plasmid	WP_014063889.1	27	WP_032663638.1	HV059_RS23230	Plasmid; P-P
Plasmid	WP_014063889.1	27	WP_032663638.1	HV071_RS23240	Plasmid; P-P
Plasmid	WP_014063889.1	27	WP_032663638.1	MS7884_RS25925	Plasmid; P-P
Plasmid	WP_014063889.1	27	WP_032663638.1	EGY04_RS01580	Plasmid; P-P
Plasmid	WP_014063889.1	27	WP_045334766.1	F1867_RS24520	Plasmid; P-P
P-P	WP_014063889.1	27	WP_047028012.1	FZO55_RS23640	Plasmid; P-P
Plasmid	WP_014063889.1	27	WP_047959887.1	FBF69_RS23835	Plasmid; P-P
Plasmid	WP_014063889.1	27	WP_061548431.1	AM349_RS24220	Plasmid; P-P
Plasmid	WP_014063889.1	27	WP_061548431.1	E1B03_RS00650	Plasmid; P-P
Plasmid	WP_014063889.1	27	WP_061548431.1	AM363_RS02275	Plasmid; P-P
Plasmid	WP_014063889.1	27	WP_061548431.1	HV243_RS25310	Plasmid; P-P
Plasmid	WP_014063889.1	27	WP_061548431.1	HV201_RS26030	Plasmid; P-P
P-P	WP_014063889.1	27	WP_061548431.1	HV078_RS24460	Plasmid; P-P
Plasmid	WP_014063889.1	27	WP_088545072.1	WM95_RS26180	Plasmid; P-P
Plasmid	WP_014063889.1	27	WP_104652352.1	HVY72_RS23390	Plasmid; P-P
Plasmid	WP_014063889.1	27	WP_119916821.1	INS04_RS21870	Plasmid; P-P
Plasmid	WP_014063889.1	27	WP_127728913.1	ELK40_RS00405	Plasmid; P-P
Plasmid	WP_014063889.1	27	WP_137366882.1	HV345_RS25805	Plasmid; P-P
Plasmid	WP_014063889.1	27	WP_143347822.1	FOY96_RS22625	Plasmid; P-P
Plasmid	WP_014063889.1	27	WP_151605797.1	FR762_RS24335	Plasmid; P-P
Plasmid	WP_014063889.1	27	WP_151884544.1	FR760_RS24085	Plasmid; P-P
Plasmid	WP_014063889.1	27	WP_153689650.1	GH771_RS23060	Plasmid; P-P
Plasmid	WP_014063889.1	27	WP_181828054.1	HVX06_RS21675	Plasmid; P-P
Plasmid	WP_014063889.1	27	WP_200928195.1	JLH17_RS25380	Plasmid; P-P
Plasmid	WP_014063892.1	5	WP_014063892.1	ENTAS_RS23180	Plasmid; P-P
Plasmid	WP_014063892.1	5	WP_029403815.1	MS7884_RS25910	Plasmid; P-P
Plasmid	WP_014063892.1	5	WP_029403815.1	EGY04_RS01595	Plasmid; P-P
P-P	WP_014063892.1	5	WP_045261209.1	FZO55_RS23655	Plasmid; P-P
Plasmid	WP_014063892.1	5	WP_151884499.1	FR760_RS24070	Plasmid; P-P
Plasmid	WP_014063924.1	14	WP_008924642.1	IAI47_RS19980	Plasmid
Plasmid	WP_014063924.1	14	WP_013196310.1	PVAG_RS03060	Plasmid
Plasmid	WP_014063924.1	14	WP_014063924.1	ENTAS_RS23335	Plasmid
Plasmid	WP_014063924.1	14	WP_061060757.1	AL522_RS01875	Plasmid
Plasmid	WP_014063924.1	14	WP_069026761.1	BEE12_RS20555	Plasmid
Plasmid	WP_014063924.1	14	WP_107320321.1	C9381_RS20255	Plasmid
Plasmid	WP_014063924.1	14	WP_110411948.1	B9D02_RS21250	Plasmid
Plasmid	WP_014063924.1	14	WP_122459787.1	D0A61_RS20155	Plasmid
Plasmid	WP_014063924.1	14	WP_124890596.1	CBF16_RS20600	Plasmid
Plasmid	WP_014063924.1	14	WP_129063349.1	D1628_RS21695	Plasmid
Plasmid	WP_014063924.1	14	WP_129063349.1	D1629_RS20460	Plasmid
Plasmid	WP_014063924.1	14	WP_135910762.1	EGO56_RS19775	Plasmid
Plasmid	WP_014063924.1	14	WP_140915696.1	EE896_RS21130	Plasmid
Plasmid	WP_014063924.1	14	WP_158132336.1	PAASB05_RS20285	Plasmid
Plasmid	WP_014063925.1	15	WP_008924643.1	IAI47_RS19985	Plasmid
Plasmid	WP_014063925.1	15	WP_010247061.1	D1628_RS21690	Plasmid
Plasmid	WP_014063925.1	15	WP_010247061.1	D1629_RS20465	Plasmid
Plasmid	WP_014063925.1	15	WP_010247061.1	D0A61_RS20160	Plasmid
Plasmid	WP_014063925.1	15	WP_013196309.1	PVAG_RS03055	Plasmid
Plasmid	WP_014063925.1	15	WP_014063925.1	ENTAS_RS23340	Plasmid
Plasmid	WP_014063925.1	15	WP_039661441.1	B9D02_RS21255	Plasmid
Plasmid	WP_014063925.1	15	WP_039661441.1	EE896_RS21125	Plasmid
Plasmid	WP_014063925.1	15	WP_040113515.1	PSNIH1_RS19960	Plasmid
Plasmid	WP_014063925.1	15	WP_061060758.1	AL522_RS01880	Plasmid
Plasmid	WP_014063925.1	15	WP_069026760.1	BEE12_RS20550	Plasmid
Plasmid	WP_014063925.1	15	WP_107320322.1	C9381_RS20260	Plasmid
Plasmid	WP_014063925.1	15	WP_124890595.1	CBF16_RS20595	Plasmid
Plasmid	WP_014063925.1	15	WP_135910763.1	EGO56_RS19780	Plasmid
Plasmid	WP_014063925.1	15	WP_158132335.1	PAASB05_RS20280	Plasmid
Plasmid	WP_014063926.1	13	WP_008924644.1	IAI47_RS19990	Plasmid
Plasmid	WP_014063926.1	13	WP_010670382.1	CBF16_RS20590	Plasmid
Plasmid	WP_014063926.1	13	WP_013196308.1	PVAG_RS03050	Plasmid
Plasmid	WP_014063926.1	13	WP_014063926.1	ENTAS_RS23345	Plasmid
Plasmid	WP_014063926.1	13	WP_039661440.1	B9D02_RS21260	Plasmid
Plasmid	WP_014063926.1	13	WP_061060759.1	AL522_RS01885	Plasmid
Plasmid	WP_014063926.1	13	WP_107320323.1	C9381_RS20265	Plasmid
Plasmid	WP_014063926.1	13	WP_122459788.1	D0A61_RS20165	Plasmid
Plasmid	WP_014063926.1	13	WP_129063350.1	D1629_RS20470	Plasmid
Plasmid	WP_014063926.1	13	WP_129063350.1	D1628_RS21685	Plasmid
Plasmid	WP_014063926.1	13	WP_135910764.1	EGO56_RS19785	Plasmid
Plasmid	WP_014063926.1	13	WP_140915697.1	EE896_RS21120	Plasmid
Plasmid	WP_014063926.1	13	WP_158132334.1	PAASB05_RS20275	Plasmid
Plasmid	WP_014063958.1	8	WP_013511957.1	PAT9B_RS24335	Plasmid
Plasmid	WP_014063958.1	8	WP_014063958.1	ENTAS_RS23565	Plasmid
Plasmid	WP_014063958.1	8	WP_014063958.1	DI496_RS01075	Plasmid
Plasmid	WP_014063958.1	8	WP_014063958.1	HZR25_RS23015	Plasmid
Plasmid	WP_014063958.1	8	WP_014063958.1	HZR24_RS22965	Plasmid
Plasmid	WP_014063958.1	8	WP_032720623.1	ISD32_RS27280	Plasmid
Plasmid	WP_014063958.1	8	WP_032720623.1	FVE92_RS01420	Plasmid
Plasmid	WP_014063958.1	8	WP_041163010.1	ECWSU1_RS22785	Plasmid
Plasmid	WP_014063959.1	8	WP_013511956.1	PAT9B_RS24330	Plasmid
Plasmid	WP_014063959.1	8	WP_014063959.1	ENTAS_RS23570	Plasmid
Plasmid	WP_014063959.1	8	WP_014172341.1	ECWSU1_RS22780	Plasmid
Plasmid	WP_014063959.1	8	WP_032720624.1	FVE92_RS01415	Plasmid
Plasmid	WP_014063959.1	8	WP_032720624.1	ISD32_RS27275	Plasmid
Plasmid	WP_014063959.1	8	WP_112031951.1	DI496_RS01080	Plasmid
Plasmid	WP_014063959.1	8	WP_112031951.1	HZR24_RS22960	Plasmid
Plasmid	WP_014063959.1	8	WP_112031951.1	HZR25_RS23020	Plasmid
Plasmid	WP_014063960.1	7	WP_014063960.1	ENTAS_RS23575	Plasmid
Plasmid	WP_014063960.1	7	WP_032720625.1	ISD32_RS27270	Plasmid
Plasmid	WP_014063960.1	7	WP_032720625.1	FVE92_RS01410	Plasmid
Plasmid	WP_014063960.1	7	WP_041163009.1	ECWSU1_RS22775	Plasmid
Plasmid	WP_014063960.1	7	WP_112031952.1	DI496_RS01085	Plasmid
Plasmid	WP_014063960.1	7	WP_112031952.1	HZR25_RS23025	Plasmid
Plasmid	WP_014063960.1	7	WP_112031952.1	HZR24_RS22955	Plasmid
Plasmid	WP_014063964.1	3	WP_014063964.1	ENTAS_RS23605	Plasmid
Plasmid	WP_014063964.1	3	WP_032669168.1	H1D56_RS25710	Plasmid
Plasmid	WP_014063964.1	3	WP_032669168.1	H1Z82_RS23860	Plasmid
P-P	WP_014072488.1	2	WP_000620901.1	CGA23_RS25030	P-P
P-P	WP_014072488.1	2	WP_014072488.1	ENTAS_RS23775	P-P
Plasmid	WP_014072602.1	14	WP_007015440.1	JI59_RS22125	Plasmid
Plasmid	WP_014072602.1	14	WP_014072602.1	K663_RS22085	Plasmid
Plasmid	WP_014072602.1	14	WP_014072602.1	CJD35_RS20560	Plasmid
Plasmid	WP_014072602.1	14	WP_014072602.1	YGS_RS26340	Plasmid
Plasmid	WP_014072602.1	14	WP_014072602.1	SLG_RS19465	Plasmid
Plasmid	WP_014072602.1	14	WP_014072602.1	CMV14_RS24760	Plasmid
Plasmid	WP_014072602.1	14	WP_014072602.1	G432_RS19405	Plasmid
Plasmid	WP_014072602.1	14	WP_014072602.1	B6S01_RS20135	Plasmid
Plasmid	WP_014072602.1	14	WP_014072602.1	SCLO_RS18740	Plasmid
Plasmid	WP_014072602.1	14	WP_014072602.1	HH800_RS25840	Plasmid
Plasmid	WP_014072602.1	14	WP_014072602.1	I6G38_RS20725	Plasmid
Plasmid	WP_014072602.1	14	WP_014072602.1	AAJCM20276_RS18090	Plasmid
Plasmid	WP_014072602.1	14	WP_014072602.1	I6G65_RS01780	Plasmid
Plasmid	WP_014072602.1	14	WP_014072602.1	FA702_RS21765	Plasmid
Plasmid	WP_014082554.1	3	WP_014082554.1	LSA_RS06810	Plasmid
Plasmid	WP_014082554.1	3	WP_055126652.1	AN278_RS08720	Plasmid
Plasmid	WP_014082554.1	3	WP_094104124.1	C7M46_RS08925	Plasmid
Plasmid	WP_014082571.1	3	WP_011241746.1	LSL_RS00145	Plasmid
Plasmid	WP_014082571.1	3	WP_014082571.1	LSA_RS06890	Plasmid
Plasmid	WP_014082571.1	3	WP_047036273.1	lsr_RS09815	Plasmid
Plasmid	WP_014082572.1	3	WP_011241747.1	LSL_RS00150	Plasmid
Plasmid	WP_014082572.1	3	WP_014082572.1	LSA_RS06895	Plasmid
Plasmid	WP_014082572.1	3	WP_047036274.1	lsr_RS09820	Plasmid
Plasmid	WP_014082586.1	17	WP_013721110.1	LBUC_RS12645	Plasmid; P-P
Plasmid	WP_014082586.1	17	WP_014082586.1	LSA_RS06975	Plasmid; P-P
Plasmid	WP_014082586.1	17	WP_027821371.1	CK401_RS15075	Plasmid; P-P
Plasmid	WP_014082586.1	17	WP_038023403.1	CCS05_RS12725	Plasmid; P-P
Plasmid	WP_014082586.1	17	WP_038023403.1	UCCLB556_RS12715	Plasmid; P-P
Plasmid	WP_014082586.1	17	WP_042253408.1	S101174_RS12945	Plasmid; P-P
P-P	WP_014082586.1	17	WP_065904057.1	AYR61_RS14400	Plasmid; P-P
Plasmid	WP_014082586.1	17	WP_065928851.1	AYR62_RS16265	Plasmid; P-P
Plasmid	WP_014082586.1	17	WP_065937804.1	EGU28_RS16060	Plasmid; P-P
Plasmid	WP_014082586.1	17	WP_065937804.1	AYR63_RS16420	Plasmid; P-P
Plasmid	WP_014082586.1	17	WP_068377523.1	AYR55_RS12890	Plasmid; P-P
Plasmid	WP_014082586.1	17	WP_137631717.1	HCC75_RS11985	Plasmid; P-P
Plasmid	WP_014082586.1	17	WP_139592738.1	UCCLBBS449_RS13385	Plasmid; P-P
Plasmid	WP_014082586.1	17	WP_147657959.1	FGL90_RS10280	Plasmid; P-P
Plasmid	WP_014082586.1	17	WP_181718073.1	JH395_RS16395	Plasmid; P-P
Plasmid	WP_014082586.1	17	WP_195702119.1	ITJ83_RS13075	Plasmid; P-P
Plasmid	WP_014082586.1	17	WP_195702119.1	IT773_RS12755	Plasmid; P-P
Plasmid	WP_014106725.1	2	WP_014106725.1	AAJCM20276_RS18285	Plasmid
Plasmid	WP_014106725.1	2	WP_078528577.1	B0W47_RS16955	Plasmid
Plasmid	WP_014106734.1	3	WP_012813380.1	S101468_RS16125	Plasmid
Plasmid	WP_014106734.1	3	WP_014106734.1	A4R89_RS14090	Plasmid
Plasmid	WP_014106734.1	3	WP_026019902.1	FMA36_RS18455	Plasmid
Plasmid	WP_014106784.1	9	WP_011251474.1	GOX_RS00445	Plasmid
Plasmid	WP_014106784.1	9	WP_011251474.1	BQ9807_RS13425	Plasmid
Plasmid	WP_014106784.1	9	WP_014106784.1	GLX_RS14680	Plasmid
Plasmid	WP_014106784.1	9	WP_025440128.1	H845_RS17290	Plasmid
Plasmid	WP_014106784.1	9	WP_174694306.1	B932_RS17485	Plasmid
Plasmid	WP_014106784.1	9	WP_202259000.1	IGS75_RS14630	Plasmid
Plasmid	WP_014106784.1	9	WP_206065372.1	FMA36_RS19070	Plasmid
Plasmid	WP_014106784.1	9	WP_206065376.1	FMA36_RS18945	Plasmid
Plasmid	WP_014106784.1	9	WP_208620589.1	S101446_RS16935	Plasmid
Plasmid	WP_014106862.1	39	WP_006115730.1	CPF11_RS14060	Plasmid
Plasmid	WP_014106862.1	39	WP_006115730.1	DS739_RS13925	Plasmid
Plasmid	WP_014106862.1	39	WP_006115730.1	WG31_RS13775	Plasmid
Plasmid	WP_014106862.1	39	WP_006115730.1	S101468_RS14945	Plasmid
Plasmid	WP_014106862.1	39	WP_006115730.1	APA01_RS14845	Plasmid
Plasmid	WP_014106862.1	39	WP_006115730.1	APA03_RS14860	Plasmid
Plasmid	WP_014106862.1	39	WP_006115730.1	APA07_RS14815	Plasmid
Plasmid	WP_014106862.1	39	WP_006115730.1	APA22_RS14815	Plasmid
Plasmid	WP_014106862.1	39	WP_006115730.1	APA26_RS14820	Plasmid
Plasmid	WP_014106862.1	39	WP_006115730.1	APA32_RS14875	Plasmid
Plasmid	WP_014106862.1	39	WP_006115730.1	APA42C_RS14455	Plasmid
Plasmid	WP_014106862.1	39	WP_006115730.1	FCN51_RS13895	Plasmid
Plasmid	WP_014106862.1	39	WP_006115730.1	APA03_RS14810	Plasmid
Plasmid	WP_014106862.1	39	WP_006115730.1	APA07_RS14865	Plasmid
Plasmid	WP_014106862.1	39	WP_010510570.1	S101447_RS14775	Plasmid
Plasmid	WP_014106862.1	39	WP_010510570.1	H845_RS16625	Plasmid
Plasmid	WP_014106862.1	39	WP_010516670.1	FMA36_RS18600	Plasmid
Plasmid	WP_014106862.1	39	WP_014095367.1	GLX_RS15815	Plasmid
Plasmid	WP_014106862.1	39	WP_014095367.1	EOV40_RS13785	Plasmid
Plasmid	WP_014106862.1	39	WP_014106862.1	GLX_RS15130	Plasmid
Plasmid	WP_014106862.1	39	WP_014189331.1	AZOLI_RS24575	Plasmid
Plasmid	WP_014106862.1	39	WP_018307578.1	EMQ_RS16730	Plasmid
Plasmid	WP_014106862.1	39	WP_025440179.1	S101446_RS16775	Plasmid
Plasmid	WP_014106862.1	39	WP_025440179.1	FMA36_RS17485	Plasmid
Plasmid	WP_014106862.1	39	WP_035681136.1	D9623_RS25910	Plasmid
Plasmid	WP_014106862.1	39	WP_035681136.1	D9621_RS25835	Plasmid
Plasmid	WP_014106862.1	39	WP_035681136.1	D3868_RS25830	Plasmid
Plasmid	WP_014106862.1	39	WP_058989483.1	ASN_RS18155	Plasmid
Plasmid	WP_014106862.1	39	WP_061487225.1	A0U89_RS14570	Plasmid
Plasmid	WP_014106862.1	39	WP_070325495.1	A4R89_RS14690	Plasmid
Plasmid	WP_014106862.1	39	WP_070406171.1	A0U90_RS13965	Plasmid
Plasmid	WP_014106862.1	39	WP_086898150.1	CIW82_RS18940	Plasmid
Plasmid	WP_014106862.1	39	WP_087652206.1	S1001342_RS13835	Plasmid
Plasmid	WP_014106862.1	39	WP_099349393.1	AAJCM20276_RS17615	Plasmid
Plasmid	WP_014106862.1	39	WP_099781009.1	CTJ15_RS02420	Plasmid
Plasmid	WP_014106862.1	39	WP_109071616.1	TSH58p_RS21115	Plasmid
Plasmid	WP_014106862.1	39	WP_111070011.1	DM194_RS23675	Plasmid
Plasmid	WP_014106862.1	39	WP_137118038.1	D3093_RS28220	Plasmid
Plasmid	WP_014106862.1	39	WP_137142967.1	D3869_RS28040	Plasmid
Plasmid	WP_014106903.1	3	WP_014106903.1	GLX_RS15615	Plasmid
Plasmid	WP_014106903.1	3	WP_014106903.1	GLX_RS15340	Plasmid
Plasmid	WP_014106903.1	3	WP_154420434.1	F7D14_RS20780	Plasmid
Plasmid	WP_014106929.1	15	WP_003626343.1	APT_RS14090	Plasmid
Plasmid	WP_014106929.1	15	WP_003630850.1	APA26_RS14460	Plasmid
Plasmid	WP_014106929.1	15	WP_003630850.1	S1001342_RS14115	Plasmid
Plasmid	WP_014106929.1	15	WP_003630850.1	S101468_RS15405	Plasmid
Plasmid	WP_014106929.1	15	WP_003630850.1	APA03_RS14450	Plasmid
Plasmid	WP_014106929.1	15	WP_003630850.1	APA32_RS14460	Plasmid
Plasmid	WP_014106929.1	15	WP_003630850.1	APA07_RS14455	Plasmid
Plasmid	WP_014106929.1	15	WP_003630850.1	APA42C_RS14095	Plasmid
Plasmid	WP_014106929.1	15	WP_003630850.1	APA22_RS14455	Plasmid
Plasmid	WP_014106929.1	15	WP_003630850.1	APA01_RS14480	Plasmid
Plasmid	WP_014106929.1	15	WP_014106929.1	CD178_RS15895	Plasmid
Plasmid	WP_014106929.1	15	WP_014106929.1	S101446_RS16010	Plasmid
Plasmid	WP_014106929.1	15	WP_014106929.1	GLX_RS15480	Plasmid
Plasmid	WP_014106929.1	15	WP_128106388.1	EOV40_RS14110	Plasmid
Plasmid	WP_014106929.1	15	WP_197461670.1	FMA36_RS18800	Plasmid
Plasmid	WP_014125898.1	54	WP_011052969.1	AMD10_RS00185	Plasmid
Plasmid	WP_014125898.1	54	WP_011052969.1	AMD19_RS00225	Plasmid
Plasmid	WP_014125898.1	54	WP_011052969.1	AMD16_RS00220	Plasmid
Plasmid	WP_014125898.1	54	WP_011052969.1	AMD12_RS00185	Plasmid
Plasmid	WP_014125898.1	54	WP_011052969.1	J151_RS00230	Plasmid
Plasmid	WP_014125898.1	54	WP_011052969.1	AMD15_RS00220	Plasmid
Plasmid	WP_014125898.1	54	WP_011052969.1	AMD14_RS00220	Plasmid
Plasmid	WP_014125898.1	54	WP_011052969.1	AMD11_RS00185	Plasmid
Plasmid	WP_014125898.1	54	WP_011052969.1	AMD23_RS00220	Plasmid
Plasmid	WP_014125898.1	54	WP_011052969.1	AMD13_RS00200	Plasmid
Plasmid	WP_014125898.1	54	WP_011052969.1	AMD18_RS00220	Plasmid
Plasmid	WP_014125898.1	54	WP_011052969.1	AMD22_RS00220	Plasmid
Plasmid	WP_014125898.1	54	WP_011052969.1	AB890_RS22000	Plasmid
Plasmid	WP_014125898.1	54	WP_011052969.1	AMD21_RS00220	Plasmid
Plasmid	WP_014125898.1	54	WP_011052969.1	B7L66_RS24960	Plasmid
Plasmid	WP_014125898.1	54	WP_011052969.1	AMD20_RS00220	Plasmid
Plasmid	WP_014125898.1	54	WP_011052969.1	BI316_RS24525	Plasmid
Plasmid	WP_014125898.1	54	WP_011052969.1	AMD17_RS00200	Plasmid
Plasmid	WP_014125898.1	54	WP_011052969.1	XAC_RS22290	Plasmid
Plasmid	WP_014125898.1	54	WP_011052969.1	BJD09_RS24585	Plasmid
Plasmid	WP_014125898.1	54	WP_011052969.1	BI315_RS24760	Plasmid
Plasmid	WP_014125898.1	54	WP_011052969.1	BI314_RS24825	Plasmid
Plasmid	WP_014125898.1	54	WP_011052969.1	CLM98_RS24840	Plasmid
Plasmid	WP_014125898.1	54	WP_011345701.1	IS_RS00875	Plasmid
Plasmid	WP_014125898.1	54	WP_011345701.1	BHE83_RS23030	Plasmid
Plasmid	WP_014125898.1	54	WP_014090219.1	XcvCFBP7111P_RS24770	Plasmid
Plasmid	WP_014125898.1	54	WP_014125898.1	XCCCN03_RS23100	Plasmid
Plasmid	WP_014125898.1	54	WP_014125898.1	BJD11_RS00025	Plasmid
Plasmid	WP_014125898.1	54	WP_015462603.1	XAC29_RS44860	Plasmid
Plasmid	WP_014125898.1	54	WP_033836455.1	CIW71_RS23990	Plasmid
Plasmid	WP_014125898.1	54	WP_033836455.1	APY29_RS23775	Plasmid
Plasmid	WP_014125898.1	54	WP_033836455.1	GH913_RS22740	Plasmid
Plasmid	WP_014125898.1	54	WP_040230045.1	B7L66_RS25450	Plasmid
Plasmid	WP_014125898.1	54	WP_040230045.1	H8Z71_RS22380	Plasmid
Plasmid	WP_014125898.1	54	WP_040230045.1	H8Z70_RS22495	Plasmid
Plasmid	WP_014125898.1	54	WP_046932237.1	BJD13_RS24005	Plasmid
Plasmid	WP_014125898.1	54	WP_046932237.1	BJD13_RS00485	Plasmid
Plasmid	WP_014125898.1	54	WP_047677619.1	XCCCN15_RS22700	Plasmid
Plasmid	WP_014125898.1	54	WP_047698139.1	NX80_RS22955	Plasmid
Plasmid	WP_014125898.1	54	WP_087947517.1	BJD11_RS01195	Plasmid
Plasmid	WP_014125898.1	54	WP_089113796.1	XcvCFBP7111P_RS25895	Plasmid
Plasmid	WP_014125898.1	54	WP_089142784.1	XcvCFBP7112P_RS22285	Plasmid
Plasmid	WP_014125898.1	54	WP_100097423.1	BIU85_RS23700	Plasmid
Plasmid	WP_014125898.1	54	WP_121509192.1	COR42_RS23400	Plasmid
Plasmid	WP_014125898.1	54	WP_122273612.1	Xcom_RS21295	Plasmid
Plasmid	WP_014125898.1	54	WP_128419873.1	G4Q83_RS22210	Plasmid
Plasmid	WP_014125898.1	54	WP_129545232.1	CPA10_RS23195	Plasmid
Plasmid	WP_014125898.1	54	WP_150411562.1	XOCgx_RS23065	Plasmid
Plasmid	WP_014125898.1	54	WP_174854928.1	XapA_RS23245	Plasmid
Plasmid	WP_014125898.1	54	WP_174854942.1	XapA_RS24015	Plasmid
Plasmid	WP_014125898.1	54	WP_191589630.1	IG630_RS22125	Plasmid
Plasmid	WP_014125898.1	54	WP_203179630.1	H8Z73_RS23280	Plasmid
Plasmid	WP_014125898.1	54	WP_203179630.1	H8Z72_RS23770	Plasmid
Plasmid	WP_014125898.1	54	WP_203179630.1	H8Z74_RS23810	Plasmid
Plasmid	WP_014125899.1	8	WP_011345700.1	IS_RS00870	Plasmid
Plasmid	WP_014125899.1	8	WP_011345700.1	BHE83_RS23035	Plasmid
Plasmid	WP_014125899.1	8	WP_014125899.1	BIU85_RS23695	Plasmid
Plasmid	WP_014125899.1	8	WP_014125899.1	BJD11_RS00030	Plasmid
Plasmid	WP_014125899.1	8	WP_017160582.1	BJD13_RS00465	Plasmid
Plasmid	WP_014125899.1	8	WP_017160582.1	BJD13_RS23710	Plasmid
Plasmid	WP_014125899.1	8	WP_089142800.1	XcvCFBP7112P_RS22535	Plasmid
Plasmid	WP_014125899.1	8	WP_100097386.1	XCCCN03_RS23095	Plasmid
Plasmid	WP_014132722.1	3	WP_007803330.1	DSHI_RS19975	Plasmid
Plasmid	WP_014132722.1	3	WP_007803330.1	KU6B_RS28235	Plasmid
Plasmid	WP_014132722.1	3	WP_014132722.1	Mame_RS24505	Plasmid
Plasmid	WP_014133100.1	2	WP_011600614.1	Tharo_RS17225	Plasmid
Plasmid	WP_014133100.1	2	WP_014133100.1	MEALZ_RS20100	Plasmid
Plasmid	WP_014133130.1	2	WP_014133130.1	MEALZ_RS20270	Plasmid
Plasmid	WP_014133130.1	2	WP_096876860.1	MKLM6_RS22325	Plasmid
Plasmid	WP_014133149.1	2	WP_014133149.1	MEALZ_RS20350	Plasmid
Plasmid	WP_014133149.1	2	WP_064023788.1	AYM39_RS22455	Plasmid
Plasmid	WP_014133159.1	21	WP_006122511.1	EML540_RS26670	Plasmid
Plasmid	WP_014133159.1	21	WP_006122511.1	IFA22_RS25005	Plasmid
Plasmid	WP_014133159.1	21	WP_011114056.1	ALIDE_RS22555	Plasmid
Plasmid	WP_014133159.1	21	WP_011114056.1	A6P55_RS25625	Plasmid
Plasmid	WP_014133159.1	21	WP_011114056.1	CCX87_RS19845	Plasmid
Plasmid	WP_014133159.1	21	WP_011114056.1	RD110_RS27215	Plasmid
Plasmid	WP_014133159.1	21	WP_011114056.1	REUT_RS33110	Plasmid
Plasmid	WP_014133159.1	21	WP_011114056.1	E0W60_RS36740	Plasmid
Plasmid	WP_014133159.1	21	WP_011114056.1	I3K84_RS21355	Plasmid
Plasmid	WP_014133159.1	21	WP_011114056.1	IG197_RS35835	Plasmid
Plasmid	WP_014133159.1	21	WP_011114056.1	IG194_RS32415	Plasmid
Plasmid	WP_014133159.1	21	WP_011255049.1	EB_RS21645	Plasmid
Plasmid	WP_014133159.1	21	WP_011255183.1	AXYL_RS32630	Plasmid
Plasmid	WP_014133159.1	21	WP_011255183.1	BJN34_RS37635	Plasmid
Plasmid	WP_014133159.1	21	WP_011255183.1	HND92_RS19095	Plasmid
Plasmid	WP_014133159.1	21	WP_011255183.1	F7R26_RS40370	Plasmid
Plasmid	WP_014133159.1	21	WP_011600633.1	Tharo_RS17415	Plasmid
Plasmid	WP_014133159.1	21	WP_011798734.1	AJS_RS21465	Plasmid
Plasmid	WP_014133159.1	21	WP_014133159.1	MEALZ_RS20400	Plasmid
Plasmid	WP_014133159.1	21	WP_058664033.1	BI313_RS23750	Plasmid
Plasmid	WP_014133159.1	21	WP_088138645.1	I6G66_RS00375	Plasmid
Plasmid	WP_014140614.1	2	WP_014140614.1	SFLA_RS32005	Plasmid
Plasmid	WP_014140614.1	2	WP_014140614.1	SFLA_RS33465	Plasmid
Plasmid	WP_014140616.1	3	WP_014140616.1	SFLA_RS32015	Plasmid
Plasmid	WP_014140616.1	3	WP_041134873.1	SVTN_RS40145	Plasmid
Plasmid	WP_014140616.1	3	WP_134664084.1	D7Y56_RS01145	Plasmid
Plasmid	WP_014140635.1	4	WP_014140635.1	SFLA_RS32130	Plasmid
Plasmid	WP_014140635.1	4	WP_031943809.1	SLAV_RS39425	Plasmid
Plasmid	WP_014140635.1	4	WP_041134874.1	SVTN_RS40160	Plasmid
Plasmid	WP_014140635.1	4	WP_079408440.1	B4U39_RS39620	Plasmid
Plasmid	WP_014140636.1	15	WP_003952887.1	BB341_RS28925	Plasmid
Plasmid	WP_014140636.1	15	WP_003952887.1	D1794_RS32025	Plasmid
Plasmid	WP_014140636.1	15	WP_003952887.1	I3J05_RS30695	Plasmid
Plasmid	WP_014140636.1	15	WP_003952887.1	I3J09_RS30540	Plasmid
Plasmid	WP_014140636.1	15	WP_003952887.1	CRV15_RS32695	Plasmid
Plasmid	WP_014140636.1	15	WP_003952887.1	I3J18_RS29380	Plasmid
Plasmid	WP_014140636.1	15	WP_003952887.1	I3J07_RS30680	Plasmid
Plasmid	WP_014140636.1	15	WP_003952887.1	I3J17_RS28515	Plasmid
Plasmid	WP_014140636.1	15	WP_003952887.1	I3J16_RS30680	Plasmid
Plasmid	WP_014140636.1	15	WP_003952887.1	GE265_RS31380	Plasmid
Plasmid	WP_014140636.1	15	WP_003952887.1	I3J06_RS29760	Plasmid
Plasmid	WP_014140636.1	15	WP_003952887.1	I3J19_RS30610	Plasmid
Plasmid	WP_014140636.1	15	WP_003952887.1	I3J04_RS29815	Plasmid
Plasmid	WP_014140636.1	15	WP_003952887.1	I3J08_RS30565	Plasmid
Plasmid	WP_014140636.1	15	WP_014140636.1	SFLA_RS32140	Plasmid
Plasmid	WP_014140637.1	15	WP_003952886.1	BB341_RS28920	Plasmid
Plasmid	WP_014140637.1	15	WP_003952886.1	D1794_RS32020	Plasmid
Plasmid	WP_014140637.1	15	WP_003952886.1	I3J17_RS28520	Plasmid
Plasmid	WP_014140637.1	15	WP_003952886.1	I3J07_RS30675	Plasmid
Plasmid	WP_014140637.1	15	WP_003952886.1	I3J09_RS30535	Plasmid
Plasmid	WP_014140637.1	15	WP_003952886.1	I3J19_RS30605	Plasmid
Plasmid	WP_014140637.1	15	WP_003952886.1	I3J04_RS29820	Plasmid
Plasmid	WP_014140637.1	15	WP_003952886.1	I3J05_RS30690	Plasmid
Plasmid	WP_014140637.1	15	WP_003952886.1	CRV15_RS32690	Plasmid
Plasmid	WP_014140637.1	15	WP_003952886.1	I3J06_RS29765	Plasmid
Plasmid	WP_014140637.1	15	WP_003952886.1	I3J08_RS30560	Plasmid
Plasmid	WP_014140637.1	15	WP_003952886.1	GE265_RS31385	Plasmid
Plasmid	WP_014140637.1	15	WP_003952886.1	I3J18_RS29375	Plasmid
Plasmid	WP_014140637.1	15	WP_003952886.1	I3J16_RS30675	Plasmid
Plasmid	WP_014140637.1	15	WP_014140637.1	SFLA_RS32145	Plasmid
Plasmid	WP_014140638.1	2	WP_014140638.1	SFLA_RS32150	Plasmid
Plasmid	WP_014140638.1	2	WP_125824437.1	D1J60_RS34345	Plasmid
Plasmid	WP_014140676.1	6	WP_014140676.1	SFLA_RS32340	Plasmid
Plasmid	WP_014140676.1	6	WP_014140676.1	SFLA_RS33045	Plasmid
Plasmid	WP_014140676.1	6	WP_065493696.1	R1CP_RS37580	Plasmid
Plasmid	WP_014140676.1	6	WP_075836540.1	BH682_RS34355	Plasmid
Plasmid	WP_014140676.1	6	WP_109335935.1	CBI38_RS34655	Plasmid
Plasmid	WP_014140676.1	6	WP_125053536.1	EHW12_RS33985	Plasmid
Plasmid	WP_014140677.1	2	WP_014140677.1	SFLA_RS33050	Plasmid
Plasmid	WP_014140677.1	2	WP_014140677.1	SFLA_RS32345	Plasmid
Plasmid	WP_014140678.1	2	WP_014140678.1	SFLA_RS33055	Plasmid
Plasmid	WP_014140678.1	2	WP_014140678.1	SFLA_RS32350	Plasmid
Plasmid	WP_014140690.1	2	WP_014140690.1	SFLA_RS32415	Plasmid
Plasmid	WP_014140690.1	2	WP_058928766.1	AS200_RS44670	Plasmid
Plasmid	WP_014140693.1	2	WP_014140693.1	SFLA_RS32430	Plasmid
Plasmid	WP_014140693.1	2	WP_058928763.1	AS200_RS44655	Plasmid
Plasmid	WP_014140703.1	3	WP_014140703.1	SFLA_RS32500	Plasmid
Plasmid	WP_014140703.1	3	WP_030182456.1	CTZ40_RS41815	Plasmid
Plasmid	WP_014140703.1	3	WP_205041596.1	I6J40_RS35305	Plasmid
Plasmid	WP_014140706.1	4	WP_008735775.1	M444_RS35035	Plasmid
Plasmid	WP_014140706.1	4	WP_014140706.1	SFLA_RS32515	Plasmid
Plasmid	WP_014140706.1	4	WP_150157633.1	F3L20_RS32130	Plasmid
Plasmid	WP_014140706.1	4	WP_185393900.1	F0345_RS29140	Plasmid
Plasmid	WP_014140712.1	2	WP_014140712.1	SFLA_RS32545	Plasmid
Plasmid	WP_014140712.1	2	WP_014158455.1	SFLA_RS33300	Plasmid
Plasmid	WP_014140713.1	2	WP_014140713.1	SFLA_RS32550	Plasmid
Plasmid	WP_014140713.1	2	WP_014158456.1	SFLA_RS33305	Plasmid
Plasmid	WP_014140757.1	5	WP_009995075.1	I3J18_RS31410	Plasmid
Plasmid	WP_014140757.1	5	WP_009995075.1	I3J08_RS31510	Plasmid
Plasmid	WP_014140757.1	5	WP_009995075.1	I3J07_RS31330	Plasmid
Plasmid	WP_014140757.1	5	WP_014140757.1	SFLA_RS32770	Plasmid
Plasmid	WP_014140757.1	5	WP_176156345.1	HUT15_RS36200	Plasmid
Plasmid	WP_014140761.1	2	WP_014140761.1	SFLA_RS32800	Plasmid
Plasmid	WP_014140761.1	2	WP_121549583.1	CNQ36_RS34265	Plasmid
Plasmid	WP_014140768.1	2	WP_014140768.1	SFLA_RS32845	Plasmid
Plasmid	WP_014140768.1	2	WP_014140768.1	SFLA_RS32960	Plasmid
Plasmid	WP_014150509.1	4	WP_003952739.1	GE265_RS28745	Plasmid
Plasmid	WP_014150509.1	4	WP_003952739.1	CRV15_RS35435	Plasmid
Plasmid	WP_014150509.1	4	WP_014150509.1	SCATT_RS35370	Plasmid
Plasmid	WP_014150509.1	4	WP_014150509.1	SCAT_RS00240	Plasmid
Plasmid	WP_014150532.1	3	WP_014150532.1	SCAT_RS00360	Plasmid
Plasmid	WP_014150532.1	3	WP_014150532.1	SCATT_RS35250	Plasmid
Plasmid	WP_014150532.1	3	WP_029393903.1	C1N79_RS34300	Plasmid
Plasmid	WP_014150673.1	3	WP_011113206.1	HEP81_RS39990	Plasmid
Plasmid	WP_014150673.1	3	WP_014150673.1	SCAT_RS01030	Plasmid
Plasmid	WP_014150673.1	3	WP_014150673.1	SCATT_RS34575	Plasmid
Plasmid	WP_014150736.1	3	WP_014150736.1	SCATT_RS34290	Plasmid
Plasmid	WP_014150736.1	3	WP_014150736.1	SCAT_RS01315	Plasmid
Plasmid	WP_014150736.1	3	WP_121549641.1	CNQ36_RS32205	Plasmid
Plasmid	WP_014150744.1	3	WP_014150744.1	SCAT_RS01360	Plasmid
Plasmid	WP_014150744.1	3	WP_014150744.1	SCATT_RS34245	Plasmid
Plasmid	WP_014150744.1	3	WP_194280380.1	GEV49_RS38055	Plasmid
Plasmid	WP_014150775.1	4	WP_008741241.1	M444_RS35630	Plasmid
Plasmid	WP_014150775.1	4	WP_014150775.1	SCAT_RS01505	Plasmid
Plasmid	WP_014150775.1	4	WP_014150775.1	SCATT_RS34100	Plasmid
Plasmid	WP_014150775.1	4	WP_123083247.1	EES41_RS38935	Plasmid
Plasmid	WP_014150777.1	4	WP_014150777.1	SCAT_RS01515	Plasmid
Plasmid	WP_014150777.1	4	WP_014150777.1	SCATT_RS34090	Plasmid
Plasmid	WP_014150777.1	4	WP_064732416.1	Spa2297_RS34005	Plasmid
Plasmid	WP_014150777.1	4	WP_153182496.1	GEV49_RS39220	Plasmid
Plasmid	WP_014150881.1	3	WP_014150881.1	SCAT_RS02020	Plasmid
Plasmid	WP_014150881.1	3	WP_014150881.1	SCATT_RS33585	Plasmid
Plasmid	WP_014150881.1	3	WP_121549371.1	CNQ36_RS32895	Plasmid
Plasmid	WP_014150890.1	3	WP_014150890.1	SCAT_RS02065	Plasmid
Plasmid	WP_014150890.1	3	WP_014150890.1	SCATT_RS33540	Plasmid
Plasmid	WP_014150890.1	3	WP_030237818.1	SLAV_RS39910	Plasmid
Plasmid	WP_014151192.1	3	WP_014151192.1	SCAT_RS03510	Plasmid
Plasmid	WP_014151192.1	3	WP_014151192.1	SCATT_RS32085	Plasmid
Plasmid	WP_014151192.1	3	WP_019328235.1	C1N79_RS34790	Plasmid
Plasmid	WP_014151415.1	3	WP_014151415.1	SCAT_RS04525	Plasmid
Plasmid	WP_014151415.1	3	WP_014151415.1	SCATT_RS31070	Plasmid
Plasmid	WP_014151415.1	3	WP_176156348.1	HUT15_RS36215	Plasmid
Plasmid	WP_014151416.1	3	WP_014151416.1	SCAT_RS04535	Plasmid
Plasmid	WP_014151416.1	3	WP_014151416.1	SCATT_RS31060	Plasmid
Plasmid	WP_014151416.1	3	WP_176156346.1	HUT15_RS36205	Plasmid
Plasmid	WP_014151531.1	3	WP_014151531.1	SCAT_RS05080	Plasmid
Plasmid	WP_014151531.1	3	WP_014151531.1	SCATT_RS30525	Plasmid
Plasmid	WP_014151531.1	3	WP_153182495.1	GEV49_RS39215	Plasmid
Plasmid	WP_014151561.1	3	WP_004922312.1	CNQ36_RS31225	Plasmid
Plasmid	WP_014151561.1	3	WP_014151561.1	SCAT_RS05225	Plasmid
Plasmid	WP_014151561.1	3	WP_014151561.1	SCATT_RS30380	Plasmid
Plasmid	WP_014151562.1	3	WP_014151562.1	SCAT_RS05230	Plasmid
Plasmid	WP_014151562.1	3	WP_014151562.1	SCATT_RS30375	Plasmid
Plasmid	WP_014151562.1	3	WP_121548905.1	CNQ36_RS31230	Plasmid
Plasmid	WP_014151690.1	2	WP_014151690.1	SCAT_RS05845	Plasmid
Plasmid	WP_014151690.1	2	WP_121549199.1	CNQ36_RS32320	Plasmid
Plasmid	WP_014151691.1	3	WP_014151691.1	SCAT_RS05850	Plasmid
Plasmid	WP_014151691.1	3	WP_014151691.1	SCATT_RS29755	Plasmid
Plasmid	WP_014151691.1	3	WP_121549197.1	CNQ36_RS32315	Plasmid
Plasmid	WP_014151717.1	4	WP_014151717.1	SCATT_RS29620	Plasmid
Plasmid	WP_014151717.1	4	WP_014151717.1	SCAT_RS05985	Plasmid
Plasmid	WP_014151717.1	4	WP_060593862.1	AMO33_RS19860	Plasmid
Plasmid	WP_014151717.1	4	WP_140189278.1	E2561_RS24360	Plasmid
Plasmid	WP_014151891.1	3	WP_014151891.1	SCAT_RS06815	Plasmid
Plasmid	WP_014151891.1	3	WP_014151891.1	SCATT_RS28790	Plasmid
Plasmid	WP_014151891.1	3	WP_121548937.1	CNQ36_RS31355	Plasmid
Plasmid	WP_014151899.1	5	WP_011210927.1	AMO33_RS26825	Plasmid
Plasmid	WP_014151899.1	5	WP_014151899.1	SCAT_RS06850	Plasmid
Plasmid	WP_014151899.1	5	WP_014151899.1	SCATT_RS37035	Plasmid
Plasmid	WP_014151899.1	5	WP_149138462.1	FZF10_RS25450	Plasmid
Plasmid	WP_014151899.1	5	WP_179164458.1	HLB42_RS18360	Plasmid
Plasmid	WP_014152057.1	5	WP_008740629.1	M444_RS36045	Plasmid
Plasmid	WP_014152057.1	5	WP_014152057.1	SCATT_RS28015	Plasmid
Plasmid	WP_014152057.1	5	WP_014152057.1	SCAT_RS07595	Plasmid
Plasmid	WP_014152057.1	5	WP_053763563.1	DN051_RS42890	Plasmid
Plasmid	WP_014152057.1	5	WP_123083173.1	EES41_RS38445	Plasmid
Plasmid	WP_014152081.1	4	WP_003963774.1	CRV15_RS35710	Plasmid
Plasmid	WP_014152081.1	4	WP_003963774.1	GE265_RS28480	Plasmid
Plasmid	WP_014152081.1	4	WP_014152081.1	SCAT_RS07710	Plasmid
Plasmid	WP_014152081.1	4	WP_014152081.1	SCATT_RS27900	Plasmid
Plasmid	WP_014152082.1	4	WP_003963773.1	CRV15_RS35705	Plasmid
Plasmid	WP_014152082.1	4	WP_003963773.1	GE265_RS28485	Plasmid
Plasmid	WP_014152082.1	4	WP_014152082.1	SCAT_RS07715	Plasmid
Plasmid	WP_014152082.1	4	WP_014152082.1	SCATT_RS27895	Plasmid
Plasmid	WP_014152148.1	5	WP_014152148.1	SCAT_RS08005	Plasmid
Plasmid	WP_014152148.1	5	WP_014152148.1	SCATT_RS27605	Plasmid
Plasmid	WP_014152148.1	5	WP_030241468.1	SLAV_RS39580	Plasmid
Plasmid	WP_014152148.1	5	WP_041545941.1	NOCA_RS01100	Plasmid
Plasmid	WP_014152148.1	5	WP_127436713.1	C1N79_RS34670	Plasmid
Plasmid	WP_014158393.1	2	WP_014158393.1	SFLA_RS32950	Plasmid
Plasmid	WP_014158393.1	2	WP_079408599.1	B4U39_RS40520	Plasmid
Plasmid	WP_014158404.1	3	WP_014158404.1	SFLA_RS33030	Plasmid
Plasmid	WP_014158404.1	3	WP_037719252.1	CU254_RS42230	Plasmid
Plasmid	WP_014158404.1	3	WP_062760551.1	C5L38_RS34880	Plasmid
Plasmid	WP_014158410.1	3	WP_014158410.1	SFLA_RS33085	Plasmid
Plasmid	WP_014158410.1	3	WP_030119376.1	I6J41_RS34970	Plasmid
Plasmid	WP_014158410.1	3	WP_176145871.1	HUT09_RS36525	Plasmid
Plasmid	WP_014158437.1	3	WP_014158437.1	SFLA_RS33210	Plasmid
Plasmid	WP_014158437.1	3	WP_014677477.1	SHJG_RS44775	Plasmid
Plasmid	WP_014158437.1	3	WP_014677477.1	SHJGH_RS43415	Plasmid
Plasmid	WP_014158449.1	2	WP_014140615.1	SFLA_RS32010	Plasmid
Plasmid	WP_014158449.1	2	WP_014158449.1	SFLA_RS33275	Plasmid
Plasmid	WP_014158488.1	6	WP_001003260.1	SAI5S5_RS13950	Plasmid
Plasmid	WP_014158488.1	6	WP_001003260.1	FF957_RS14900	Plasmid
Plasmid	WP_014158488.1	6	WP_001003260.1	SAUSA300_RS14770	Plasmid
Plasmid	WP_014158488.1	6	WP_001003263.1	GOZ17_RS12675	Plasmid
Plasmid	WP_014158488.1	6	WP_014158488.1	HK402_RS14550	Plasmid
Plasmid	WP_014158488.1	6	WP_198472373.1	JCQ35_RS14305	Plasmid
Plasmid	WP_014168731.1	3	WP_000593994.1	HUV20_RS21085	Plasmid
Plasmid	WP_014168731.1	3	WP_014168731.1	BH714_RS22900	Plasmid
Plasmid	WP_014168731.1	3	WP_047051272.1	HV295_RS21205	Plasmid
Plasmid	WP_014172302.1	63	WP_006120919.1	DSJ_RS24995	Plasmid; P-P
Plasmid	WP_014172302.1	63	WP_008502219.1	JLF35_RS22435	Plasmid; P-P
Plasmid	WP_014172302.1	63	WP_011906584.1	ENT638_RS22090	Plasmid; P-P
Plasmid	WP_014172302.1	63	WP_013087098.1	D0Z05_RS00770	Plasmid; P-P
Plasmid	WP_014172302.1	63	WP_013087098.1	LI65_RS24545	Plasmid; P-P
Plasmid	WP_014172302.1	63	WP_013087098.1	ECL_RS25780	Plasmid; P-P
Plasmid	WP_014172302.1	63	WP_013087098.1	DBR08_RS24520	Plasmid; P-P
Plasmid	WP_014172302.1	63	WP_013087098.1	GMA21_RS22500	Plasmid; P-P
Plasmid	WP_014172302.1	63	WP_013087098.1	IT786_RS23940	Plasmid; P-P
Plasmid	WP_014172302.1	63	WP_013087098.1	GVI62_RS22205	Plasmid; P-P
Plasmid	WP_014172302.1	63	WP_013087098.1	FR758_RS22645	Plasmid; P-P
Plasmid	WP_014172302.1	63	WP_013087098.1	HWQ16_RS26510	Plasmid; P-P
Plasmid	WP_014172302.1	63	WP_013087098.1	FR837_RS22610	Plasmid; P-P
Plasmid	WP_014172302.1	63	WP_014063903.1	ENTAS_RS23235	Plasmid; P-P
Plasmid	WP_014172302.1	63	WP_014172302.1	ECWSU1_RS22630	Plasmid; P-P
Plasmid	WP_014172302.1	63	WP_032663735.1	EGY04_RS00955	Plasmid; P-P
Plasmid	WP_014172302.1	63	WP_032664830.1	H7R70_RS24480	Plasmid; P-P
Plasmid	WP_014172302.1	63	WP_032670853.1	AXA59_RS25765	Plasmid; P-P
Plasmid	WP_014172302.1	63	WP_032670853.1	HV129_RS22295	Plasmid; P-P
Plasmid	WP_014172302.1	63	WP_033488178.1	MS7884_RS25850	Plasmid; P-P
Plasmid	WP_014172302.1	63	WP_040119789.1	ECR091_RS22935	Plasmid; P-P
Plasmid	WP_014172302.1	63	WP_040119789.1	HV259_RS24435	Plasmid; P-P
Plasmid	WP_014172302.1	63	WP_040119789.1	HV155_RS23145	Plasmid; P-P
Plasmid	WP_014172302.1	63	WP_040119789.1	HV088_RS23810	Plasmid; P-P
Plasmid	WP_014172302.1	63	WP_040119789.1	HV254_RS24485	Plasmid; P-P
Plasmid	WP_014172302.1	63	WP_040119789.1	HV094_RS23470	Plasmid; P-P
Plasmid	WP_014172302.1	63	WP_040119789.1	GC132_RS22555	Plasmid; P-P
Plasmid	WP_014172302.1	63	WP_040119789.1	HV163_RS24935	Plasmid; P-P
Plasmid	WP_014172302.1	63	WP_040119789.1	HV033_RS23650	Plasmid; P-P
Plasmid	WP_014172302.1	63	WP_040119789.1	HV076_RS23080	Plasmid; P-P
Plasmid	WP_014172302.1	63	WP_040119789.1	HV218_RS23020	Plasmid; P-P
Plasmid	WP_014172302.1	63	WP_040119789.1	HV249_RS23685	Plasmid; P-P
Plasmid	WP_014172302.1	63	WP_045328476.1	BFV65_RS21850	Plasmid; P-P
Plasmid	WP_014172302.1	63	WP_045337434.1	H9W86_RS23200	Plasmid; P-P
Plasmid	WP_014172302.1	63	WP_045409001.1	H2678_RS25410	Plasmid; P-P
Plasmid	WP_014172302.1	63	WP_045418235.1	HV036_RS23045	Plasmid; P-P
Plasmid	WP_014172302.1	63	WP_045418235.1	H1D58_RS01320	Plasmid; P-P
P-P	WP_014172302.1	63	WP_047028175.1	FZO55_RS24180	Plasmid; P-P
Plasmid	WP_014172302.1	63	WP_047345083.1	HV059_RS22625	Plasmid; P-P
Plasmid	WP_014172302.1	63	WP_047345083.1	HV071_RS22635	Plasmid; P-P
Plasmid	WP_014172302.1	63	WP_059359379.1	B1H21_RS23485	Plasmid; P-P
Plasmid	WP_014172302.1	63	WP_059359379.1	HV308_RS23475	Plasmid; P-P
Plasmid	WP_014172302.1	63	WP_059359379.1	HV268_RS23250	Plasmid; P-P
Plasmid	WP_014172302.1	63	WP_063154466.1	CSC02_RS26140	Plasmid; P-P
Plasmid	WP_014172302.1	63	WP_069602377.1	HV233_RS24045	Plasmid; P-P
Plasmid	WP_014172302.1	63	WP_069602377.1	JLF36_RS24635	Plasmid; P-P
Plasmid	WP_014172302.1	63	WP_069733748.1	FBF69_RS23980	Plasmid; P-P
Plasmid	WP_014172302.1	63	WP_075606992.1	B1023_RS24950	Plasmid; P-P
Plasmid	WP_014172302.1	63	WP_111969580.1	HV242_RS23645	Plasmid; P-P
Plasmid	WP_014172302.1	63	WP_123922227.1	EGY04_RS00610	Plasmid; P-P
Plasmid	WP_014172302.1	63	WP_127728825.1	ELK40_RS00005	Plasmid; P-P
Plasmid	WP_014172302.1	63	WP_133983477.1	ECLTO80_RS24480	Plasmid; P-P
Plasmid	WP_014172302.1	63	WP_143346212.1	FOY94_RS22345	Plasmid; P-P
Plasmid	WP_014172302.1	63	WP_143347791.1	FOY96_RS22220	Plasmid; P-P
Plasmid	WP_014172302.1	63	WP_151884479.1	FR760_RS23870	Plasmid; P-P
Plasmid	WP_014172302.1	63	WP_153689662.1	GH771_RS23125	Plasmid; P-P
Plasmid	WP_014172302.1	63	WP_160890736.1	JLH17_RS24940	Plasmid; P-P
Plasmid	WP_014172302.1	63	WP_176678722.1	HWQ17_RS23065	Plasmid; P-P
Plasmid	WP_014172302.1	63	WP_181216582.1	HV340_RS23195	Plasmid; P-P
Plasmid	WP_014172302.1	63	WP_181237639.1	HV061_RS22945	Plasmid; P-P
Plasmid	WP_014172302.1	63	WP_181544314.1	HV150_RS25470	Plasmid; P-P
Plasmid	WP_014172302.1	63	WP_181828044.1	HVX06_RS21620	Plasmid; P-P
Plasmid	WP_014172302.1	63	WP_193807457.1	INS04_RS21525	Plasmid; P-P
Plasmid	WP_014172318.1	32	WP_013087231.1	CES92_RS24230	Plasmid; P-P
Plasmid	WP_014172318.1	32	WP_013087231.1	ECL_RS26565	Plasmid; P-P
Plasmid	WP_014172318.1	32	WP_013087231.1	LI65_RS25490	Plasmid; P-P
Plasmid	WP_014172318.1	32	WP_013087231.1	DBR08_RS25430	Plasmid; P-P
Plasmid	WP_014172318.1	32	WP_013087231.1	B1H21_RS23215	Plasmid; P-P
Plasmid	WP_014172318.1	32	WP_013087231.1	HV257_RS24415	Plasmid; P-P
Plasmid	WP_014172318.1	32	WP_013087231.1	HAP28_RS26010	Plasmid; P-P
Plasmid	WP_014172318.1	32	WP_013087231.1	HLA96_RS23730	Plasmid; P-P
Plasmid	WP_014172318.1	32	WP_013087231.1	GVI62_RS22955	Plasmid; P-P
Plasmid	WP_014172318.1	32	WP_013087231.1	HWQ16_RS26135	Plasmid; P-P
Plasmid	WP_014172318.1	32	WP_013087231.1	HV268_RS24040	Plasmid; P-P
Plasmid	WP_014172318.1	32	WP_013087231.1	FR837_RS23240	Plasmid; P-P
Plasmid	WP_014172318.1	32	WP_013087231.1	FR758_RS23310	Plasmid; P-P
Plasmid	WP_014172318.1	32	WP_013087231.1	H1Z82_RS24000	Plasmid; P-P
Plasmid	WP_014172318.1	32	WP_013087231.1	H7R70_RS24435	Plasmid; P-P
Plasmid	WP_014172318.1	32	WP_013087231.1	H1D56_RS25570	Plasmid; P-P
Plasmid	WP_014172318.1	32	WP_014172318.1	ECWSU1_RS22680	Plasmid; P-P
P-P	WP_014172318.1	32	WP_032187680.1	RG73_RS25975	Plasmid; P-P
P-P	WP_014172318.1	32	WP_032187680.1	FH040_RS22580	Plasmid; P-P
Plasmid	WP_014172318.1	32	WP_032636183.1	EGY04_RS00785	Plasmid; P-P
Plasmid	WP_014172318.1	32	WP_032636183.1	HV308_RS23725	Plasmid; P-P
Plasmid	WP_014172318.1	32	WP_032636183.1	HFS01_RS23620	Plasmid; P-P
Plasmid	WP_014172318.1	32	WP_032636183.1	JLF40_RS25695	Plasmid; P-P
Plasmid	WP_014172318.1	32	WP_032636183.1	JLF35_RS24200	Plasmid; P-P
Plasmid	WP_014172318.1	32	WP_047732227.1	B1023_RS24375	Plasmid; P-P
P-P	WP_014172318.1	32	WP_072662626.1	D3W51_RS24185	Plasmid; P-P
P-P	WP_014172318.1	32	WP_072662626.1	HVZ69_RS23100	Plasmid; P-P
P-P	WP_014172318.1	32	WP_072662626.1	GJD96_RS01235	Plasmid; P-P
P-P	WP_014172318.1	32	WP_072662626.1	HV010_RS22855	Plasmid; P-P
P-P	WP_014172318.1	32	WP_072662626.1	HV012_RS22840	Plasmid; P-P
Plasmid	WP_014172318.1	32	WP_126330922.1	FOY96_RS22690	Plasmid; P-P
Plasmid	WP_014172318.1	32	WP_127728934.1	ELK40_RS00475	Plasmid; P-P
Plasmid	WP_014172383.1	33	WP_013087102.1	GMA21_RS22515	Plasmid; P-P
Plasmid	WP_014172383.1	33	WP_013087102.1	D0Z05_RS00790	Plasmid; P-P
Plasmid	WP_014172383.1	33	WP_013087102.1	IT786_RS23955	Plasmid; P-P
Plasmid	WP_014172383.1	33	WP_014172383.1	ECWSU1_RS22955	Plasmid; P-P
Plasmid	WP_014172383.1	33	WP_014172383.1	H2678_RS25420	Plasmid; P-P
Plasmid	WP_014172383.1	33	WP_015572034.1	HV036_RS23055	Plasmid; P-P
Plasmid	WP_014172383.1	33	WP_015572034.1	H1D58_RS01310	Plasmid; P-P
Plasmid	WP_014172383.1	33	WP_029403831.1	EGY04_RS01005	Plasmid; P-P
Plasmid	WP_014172383.1	33	WP_029403831.1	MS7884_RS25840	Plasmid; P-P
Plasmid	WP_014172383.1	33	WP_032656054.1	JLF42_RS23960	Plasmid; P-P
Plasmid	WP_014172383.1	33	WP_032656054.1	ELK40_RS00015	Plasmid; P-P
Plasmid	WP_014172383.1	33	WP_032656054.1	JLF36_RS25090	Plasmid; P-P
Plasmid	WP_014172383.1	33	WP_032656054.1	FOY94_RS22355	Plasmid; P-P
Plasmid	WP_014172383.1	33	WP_032664828.1	H7R70_RS24490	Plasmid; P-P
Plasmid	WP_014172383.1	33	WP_032664828.1	EVV94_RS26695	Plasmid; P-P
Plasmid	WP_014172383.1	33	WP_040119790.1	HV254_RS24495	Plasmid; P-P
Plasmid	WP_014172383.1	33	WP_040119790.1	GC132_RS22565	Plasmid; P-P
Plasmid	WP_014172383.1	33	WP_040119790.1	ECR091_RS22945	Plasmid; P-P
Plasmid	WP_014172383.1	33	WP_040119790.1	HV163_RS24945	Plasmid; P-P
Plasmid	WP_014172383.1	33	WP_040119790.1	HV033_RS23660	Plasmid; P-P
Plasmid	WP_014172383.1	33	WP_040119790.1	HV218_RS23030	Plasmid; P-P
Plasmid	WP_014172383.1	33	WP_040119790.1	HV061_RS22955	Plasmid; P-P
Plasmid	WP_014172383.1	33	WP_040119790.1	HV249_RS23695	Plasmid; P-P
Plasmid	WP_014172383.1	33	WP_040119790.1	HV076_RS23090	Plasmid; P-P
Plasmid	WP_014172383.1	33	WP_040119790.1	HV259_RS24445	Plasmid; P-P
P-P	WP_014172383.1	33	WP_047028177.1	FZO55_RS24190	Plasmid; P-P
Plasmid	WP_014172383.1	33	WP_047353078.1	ECLTO80_RS24490	Plasmid; P-P
Plasmid	WP_014172383.1	33	WP_047353078.1	B1023_RS24940	Plasmid; P-P
Plasmid	WP_014172383.1	33	WP_047353078.1	BFV65_RS21840	Plasmid; P-P
Plasmid	WP_014172383.1	33	WP_063154462.1	CSC02_RS26150	Plasmid; P-P
Plasmid	WP_014172383.1	33	WP_148422452.1	HWQ17_RS23075	Plasmid; P-P
Plasmid	WP_014172383.1	33	WP_153689664.1	GH771_RS23135	Plasmid; P-P
Plasmid	WP_014172383.1	33	WP_174341609.1	INS04_RS21540	Plasmid; P-P
Plasmid	WP_014187815.1	2	WP_012977075.1	AZL_RS24270	Plasmid
Plasmid	WP_014187815.1	2	WP_014187815.1	AZOLI_RS14005	Plasmid
Plasmid	WP_014187816.1	4	WP_012977076.1	AZL_RS24275	Plasmid
Plasmid	WP_014187816.1	4	WP_014187816.1	AZOLI_RS14010	Plasmid
Plasmid	WP_014187816.1	4	WP_111068284.1	DM194_RS14495	Plasmid
Plasmid	WP_014187816.1	4	WP_149201588.1	HUE56_RS28675	Plasmid
Plasmid	WP_014187819.1	10	WP_012975655.1	AZL_RS16595	Plasmid
Plasmid	WP_014187819.1	10	WP_014187819.1	AZOLI_RS14025	Plasmid
Plasmid	WP_014187819.1	10	WP_035679348.1	AMK58_RS23260	Plasmid
Plasmid	WP_014187819.1	10	WP_035679348.1	D3868_RS24805	Plasmid
Plasmid	WP_014187819.1	10	WP_040137206.1	ABAZ39_RS24105	Plasmid
Plasmid	WP_014187819.1	10	WP_109469102.1	TSH58p_RS00485	Plasmid
Plasmid	WP_014187819.1	10	WP_111068685.1	DM194_RS14510	Plasmid
Plasmid	WP_014187819.1	10	WP_137117660.1	D3093_RS25970	Plasmid
Plasmid	WP_014187819.1	10	WP_137142306.1	D3869_RS23980	Plasmid
Plasmid	WP_014187819.1	10	WP_149200187.1	HUE56_RS26885	Plasmid
Plasmid	WP_014187943.1	5	WP_012975660.1	AZL_RS16620	Plasmid
Plasmid	WP_014187943.1	5	WP_014187943.1	AZOLI_RS14640	Plasmid
Plasmid	WP_014187943.1	5	WP_109075116.1	HUE56_RS26910	Plasmid
Plasmid	WP_014187943.1	5	WP_109334012.1	DEW08_RS29225	Plasmid
Plasmid	WP_014187943.1	5	WP_111068455.1	DM194_RS15545	Plasmid
Plasmid	WP_014187950.1	12	WP_012975680.1	AZL_RS16720	Plasmid
Plasmid	WP_014187950.1	12	WP_014187950.1	AZOLI_RS14675	Plasmid
Plasmid	WP_014187950.1	12	WP_035679334.1	AMK58_RS23210	Plasmid
Plasmid	WP_014187950.1	12	WP_035679334.1	D9621_RS28590	Plasmid
Plasmid	WP_014187950.1	12	WP_035679334.1	D3868_RS24855	Plasmid
Plasmid	WP_014187950.1	12	WP_035679334.1	D9623_RS29050	Plasmid
Plasmid	WP_014187950.1	12	WP_040136433.1	ABAZ39_RS24155	Plasmid
Plasmid	WP_014187950.1	12	WP_109469029.1	TSH58p_RS00435	Plasmid
Plasmid	WP_014187950.1	12	WP_111068460.1	DM194_RS15575	Plasmid
Plasmid	WP_014187950.1	12	WP_137117655.1	D3093_RS25920	Plasmid
Plasmid	WP_014187950.1	12	WP_137142298.1	D3869_RS23925	Plasmid
Plasmid	WP_014187950.1	12	WP_149200177.1	HUE56_RS26960	Plasmid
Plasmid	WP_014187953.1	10	WP_014187953.1	AZOLI_RS14690	Plasmid
Plasmid	WP_014187953.1	10	WP_035679331.1	AMK58_RS23225	Plasmid
Plasmid	WP_014187953.1	10	WP_035679331.1	D3868_RS24840	Plasmid
Plasmid	WP_014187953.1	10	WP_035679331.1	D9621_RS28575	Plasmid
Plasmid	WP_014187953.1	10	WP_035679331.1	D9623_RS29035	Plasmid
Plasmid	WP_014187953.1	10	WP_040136426.1	ABAZ39_RS24140	Plasmid
Plasmid	WP_014187953.1	10	WP_109469032.1	TSH58p_RS00450	Plasmid
Plasmid	WP_014187953.1	10	WP_137117656.1	D3093_RS25935	Plasmid
Plasmid	WP_014187953.1	10	WP_137142300.1	D3869_RS23940	Plasmid
Plasmid	WP_014187953.1	10	WP_149200175.1	HUE56_RS26975	Plasmid
Plasmid	WP_014187984.1	3	WP_014187984.1	AZOLI_RS14855	Plasmid
Plasmid	WP_014187984.1	3	WP_111068473.1	DM194_RS15670	Plasmid
Plasmid	WP_014187984.1	3	WP_119680574.1	DOL89_RS16960	Plasmid
Plasmid	WP_014187991.1	10	WP_014187991.1	AZOLI_RS14890	Plasmid
Plasmid	WP_014187991.1	10	WP_035676305.1	AMK58_RS16750	Plasmid
Plasmid	WP_014187991.1	10	WP_035676305.1	D3868_RS20800	Plasmid
Plasmid	WP_014187991.1	10	WP_040133987.1	ABAZ39_RS16155	Plasmid
Plasmid	WP_014187991.1	10	WP_109070154.1	TSH58p_RS23055	Plasmid
Plasmid	WP_014187991.1	10	WP_111068480.1	DM194_RS15705	Plasmid
Plasmid	WP_014187991.1	10	WP_137116450.1	D3093_RS17490	Plasmid
Plasmid	WP_014187991.1	10	WP_137141169.1	D3869_RS17205	Plasmid
Plasmid	WP_014187991.1	10	WP_149200954.1	HUE56_RS03070	Plasmid
Plasmid	WP_014187991.1	10	WP_165224288.1	G6N78_RS22750	Plasmid
Plasmid	WP_014188030.1	2	WP_014188030.1	AZOLI_RS15085	Plasmid
Plasmid	WP_014188030.1	2	WP_111069624.1	DM194_RS21730	Plasmid
Plasmid	WP_014188104.1	10	WP_012975822.1	AZL_RS17480	Plasmid
Plasmid	WP_014188104.1	10	WP_014188104.1	AZOLI_RS15480	Plasmid
Plasmid	WP_014188104.1	10	WP_014200097.1	ABAZ39_RS31660	Plasmid
Plasmid	WP_014188104.1	10	WP_014200097.1	AMK58_RS26660	Plasmid
Plasmid	WP_014188104.1	10	WP_014200097.1	D3868_RS30690	Plasmid
Plasmid	WP_014188104.1	10	WP_014200097.1	D3093_RS28650	Plasmid
Plasmid	WP_014188104.1	10	WP_109469381.1	TSH58p_RS20705	Plasmid
Plasmid	WP_014188104.1	10	WP_111068576.1	DM194_RS16265	Plasmid
Plasmid	WP_014188104.1	10	WP_137142823.1	D3869_RS27095	Plasmid
Plasmid	WP_014188104.1	10	WP_149200083.1	HUE56_RS27575	Plasmid
Plasmid	WP_014188119.1	19	WP_010967605.1	SM_RS27840	Plasmid
Plasmid	WP_014188119.1	19	WP_010967605.1	CDO31_RS35485	Plasmid
Plasmid	WP_014188119.1	19	WP_010967605.1	SM2011_RS03155	Plasmid
Plasmid	WP_014188119.1	19	WP_010967605.1	CDO30_RS18295	Plasmid
Plasmid	WP_014188119.1	19	WP_010967605.1	SMRU11_RS00980	Plasmid
Plasmid	WP_014188119.1	19	WP_010967605.1	C3L21_RS23320	Plasmid
Plasmid	WP_014188119.1	19	WP_012976207.1	AZL_RS19620	Plasmid
Plasmid	WP_014188119.1	19	WP_014188119.1	AZOLI_RS15555	Plasmid
Plasmid	WP_014188119.1	19	WP_015242314.1	C770_RS39490	Plasmid
Plasmid	WP_014188119.1	19	WP_037093318.1	shn_RS30815	Plasmid
Plasmid	WP_014188119.1	19	WP_053194248.1	AL346_RS23980	Plasmid
Plasmid	WP_014188119.1	19	WP_066850968.1	A9D14_RS19085	Plasmid
Plasmid	WP_014188119.1	19	WP_095918876.1	BWO90_RS02870	Plasmid
Plasmid	WP_014188119.1	19	WP_095918876.1	BWO76_RS02985	Plasmid
Plasmid	WP_014188119.1	19	WP_111068592.1	DM194_RS16350	Plasmid
Plasmid	WP_014188119.1	19	WP_149199489.1	HUE56_RS25270	Plasmid
Plasmid	WP_014188119.1	19	WP_185885788.1	H4O24_RS17520	Plasmid
Plasmid	WP_014188119.1	19	WP_187640372.1	FQV39_RS31915	Plasmid
Plasmid	WP_014188119.1	19	WP_201083155.1	IGS68_RS33440	Plasmid
Plasmid	WP_014188129.1	6	WP_014188129.1	AZOLI_RS15610	Plasmid
Plasmid	WP_014188129.1	6	WP_040137716.1	ABAZ39_RS29215	Plasmid
Plasmid	WP_014188129.1	6	WP_079285308.1	D9623_RS26320	Plasmid
Plasmid	WP_014188129.1	6	WP_079285308.1	D9621_RS27555	Plasmid
Plasmid	WP_014188129.1	6	WP_079285308.1	D3868_RS26730	Plasmid
Plasmid	WP_014188129.1	6	WP_137118335.1	D3093_RS30305	Plasmid
Plasmid	WP_014188133.1	5	WP_014188133.1	AZOLI_RS15630	Plasmid
Plasmid	WP_014188133.1	5	WP_040137714.1	ABAZ39_RS29195	Plasmid
Plasmid	WP_014188133.1	5	WP_109068959.1	TSH58p_RS31580	Plasmid
Plasmid	WP_014188133.1	5	WP_137118339.1	D3093_RS30325	Plasmid
Plasmid	WP_014188133.1	5	WP_137143388.1	D3869_RS30635	Plasmid
Plasmid	WP_014188201.1	5	WP_012975845.1	AZL_RS17595	Plasmid
Plasmid	WP_014188201.1	5	WP_014188201.1	AZOLI_RS15980	Plasmid
Plasmid	WP_014188201.1	5	WP_109333844.1	DEW08_RS28740	Plasmid
Plasmid	WP_014188201.1	5	WP_111067998.1	DM194_RS12705	Plasmid
Plasmid	WP_014188201.1	5	WP_149200064.1	HUE56_RS27690	Plasmid
Plasmid	WP_014188222.1	4	WP_014188222.1	AZOLI_RS16085	Plasmid
Plasmid	WP_014188222.1	4	WP_109332824.1	DEW08_RS26050	Plasmid
Plasmid	WP_014188222.1	4	WP_111068670.1	DM194_RS13935	Plasmid
Plasmid	WP_014188223.1	3	WP_014188223.1	AZOLI_RS16090	Plasmid
Plasmid	WP_014188223.1	3	WP_109332826.1	DEW08_RS26060	Plasmid
Plasmid	WP_014188223.1	3	WP_111068195.1	DM194_RS13925	Plasmid
Plasmid	WP_014188224.1	3	WP_014188224.1	AZOLI_RS16095	Plasmid
Plasmid	WP_014188224.1	3	WP_109332827.1	DEW08_RS26065	Plasmid
Plasmid	WP_014188224.1	3	WP_111068194.1	DM194_RS13920	Plasmid
Plasmid	WP_014188226.1	3	WP_012976744.1	AZL_RS22515	Plasmid
Plasmid	WP_014188226.1	3	WP_014188226.1	AZOLI_RS16105	Plasmid
Plasmid	WP_014188226.1	3	WP_111068192.1	DM194_RS13910	Plasmid
Plasmid	WP_014188353.1	5	WP_014188353.1	AZOLI_RS16760	Plasmid
Plasmid	WP_014188353.1	5	WP_059399606.1	AMK58_RS25205	Plasmid
Plasmid	WP_014188353.1	5	WP_059399606.1	D3868_RS29250	Plasmid
Plasmid	WP_014188353.1	5	WP_111068776.1	DM194_RS16990	Plasmid
Plasmid	WP_014188353.1	5	WP_149201004.1	HUE56_RS02780	Plasmid
Plasmid	WP_014188354.1	4	WP_014188354.1	AZOLI_RS16765	Plasmid
Plasmid	WP_014188354.1	4	WP_059399607.1	AMK58_RS25210	Plasmid
Plasmid	WP_014188354.1	4	WP_059399607.1	D3868_RS29245	Plasmid
Plasmid	WP_014188359.1	6	WP_013954226.1	CNE_RS37305	Plasmid
Plasmid	WP_014188359.1	6	WP_014188359.1	AZOLI_RS16790	Plasmid
Plasmid	WP_014188359.1	6	WP_111068780.1	DM194_RS17015	Plasmid
Plasmid	WP_014188359.1	6	WP_149201605.1	HUE56_RS28345	Plasmid
Plasmid	WP_014188359.1	6	WP_162571783.1	E5P2_RS35640	Plasmid
Plasmid	WP_014188359.1	6	WP_162595424.1	WDLP6_RS32615	Plasmid
Plasmid	WP_014188384.1	9	WP_014188384.1	AZOLI_RS16920	Plasmid
Plasmid	WP_014188384.1	9	WP_035680373.1	AMK58_RS22395	Plasmid
Plasmid	WP_014188384.1	9	WP_035680373.1	D3868_RS22425	Plasmid
Plasmid	WP_014188384.1	9	WP_040136627.1	ABAZ39_RS24895	Plasmid
Plasmid	WP_014188384.1	9	WP_109069783.1	TSH58p_RS01170	Plasmid
Plasmid	WP_014188384.1	9	WP_109332541.1	DEW08_RS25230	Plasmid
Plasmid	WP_014188384.1	9	WP_111068805.1	DM194_RS17160	Plasmid
Plasmid	WP_014188384.1	9	WP_137117547.1	D3093_RS25150	Plasmid
Plasmid	WP_014188384.1	9	WP_137142406.1	D3869_RS24650	Plasmid
Plasmid	WP_014188415.1	16	WP_012977416.1	AZL_RS26060	Plasmid
Plasmid	WP_014188415.1	16	WP_014188415.1	AZOLI_RS17085	Plasmid
Plasmid	WP_014188415.1	16	WP_035682792.1	AMK58_RS24990	Plasmid
Plasmid	WP_014188415.1	16	WP_035682792.1	D3868_RS29475	Plasmid
Plasmid	WP_014188415.1	16	WP_040138233.1	ABAZ39_RS31390	Plasmid
Plasmid	WP_014188415.1	16	WP_064334594.1	shn_RS32595	Plasmid
Plasmid	WP_014188415.1	16	WP_100001987.1	BLM14_RS22010	Plasmid
Plasmid	WP_014188415.1	16	WP_109071595.1	TSH58p_RS20980	Plasmid
Plasmid	WP_014188415.1	16	WP_109332705.1	DEW08_RS25750	Plasmid
Plasmid	WP_014188415.1	16	WP_119681781.1	DOL89_RS23355	Plasmid
Plasmid	WP_014188415.1	16	WP_137118061.1	D3093_RS28360	Plasmid
Plasmid	WP_014188415.1	16	WP_137142989.1	D3869_RS28180	Plasmid
Plasmid	WP_014188415.1	16	WP_149200938.1	HUE56_RS03160	Plasmid
Plasmid	WP_014188415.1	16	WP_182308613.1	H4I97_RS19855	Plasmid
Plasmid	WP_014188415.1	16	WP_203317767.1	JQ506_RS02290	Plasmid
Plasmid	WP_014188415.1	16	WP_203427384.1	F3Y30_RS22475	Plasmid
Plasmid	WP_014188504.1	13	WP_012977291.1	AZL_RS25425	Plasmid
Plasmid	WP_014188504.1	13	WP_014188504.1	AZOLI_RS17565	Plasmid
Plasmid	WP_014188504.1	13	WP_015934210.1	MNOD_RS37765	Plasmid
Plasmid	WP_014188504.1	13	WP_019863841.1	A9174_RS34210	Plasmid
Plasmid	WP_014188504.1	13	WP_043872129.1	P73_RS22290	Plasmid
Plasmid	WP_014188504.1	13	WP_065996698.1	FZF13_RS00940	Plasmid
Plasmid	WP_014188504.1	13	WP_076694781.1	Ga0080574_RS01990	Plasmid
Plasmid	WP_014188504.1	13	WP_076694827.1	Ga0080574_RS02095	Plasmid
Plasmid	WP_014188504.1	13	WP_101286782.1	CSC3H3_RS23735	Plasmid
Plasmid	WP_014188504.1	13	WP_138334145.1	FE844_RS33075	Plasmid
Plasmid	WP_014188504.1	13	WP_138389901.1	FFM53_RS34260	Plasmid
Plasmid	WP_014188504.1	13	WP_192321329.1	IG197_RS34160	Plasmid
Plasmid	WP_014188504.1	13	WP_199200893.1	JG743_RS33615	Plasmid
Plasmid	WP_014188508.1	14	WP_012977295.1	AZL_RS25445	Plasmid
Plasmid	WP_014188508.1	14	WP_014188508.1	AZOLI_RS17585	Plasmid
Plasmid	WP_014188508.1	14	WP_014753300.1	TMO_RS23450	Plasmid
Plasmid	WP_014188508.1	14	WP_015934206.1	MNOD_RS37745	Plasmid
Plasmid	WP_014188508.1	14	WP_043872204.1	P73_RS22270	Plasmid
Plasmid	WP_014188508.1	14	WP_062941726.1	FE844_RS33095	Plasmid
Plasmid	WP_014188508.1	14	WP_065996702.1	FZF13_RS00960	Plasmid
Plasmid	WP_014188508.1	14	WP_076694773.1	Ga0080574_RS01970	Plasmid
Plasmid	WP_014188508.1	14	WP_101267200.1	CSC3H3_RS23755	Plasmid
Plasmid	WP_014188508.1	14	WP_138389898.1	FFM53_RS34280	Plasmid
Plasmid	WP_014188508.1	14	WP_146366192.1	FPZ52_RS13765	Plasmid
Plasmid	WP_014188508.1	14	WP_167624071.1	FIU66_RS16960	Plasmid
Plasmid	WP_014188508.1	14	WP_192321336.1	IG197_RS34180	Plasmid
Plasmid	WP_014188508.1	14	WP_199200897.1	JG743_RS33635	Plasmid
Plasmid	WP_014188509.1	6	WP_012977296.1	AZL_RS25450	Plasmid
Plasmid	WP_014188509.1	6	WP_014188509.1	AZOLI_RS17590	Plasmid
Plasmid	WP_014188509.1	6	WP_038595029.1	DR92_RS00150	Plasmid
Plasmid	WP_014188509.1	6	WP_083237610.1	FZF13_RS00965	Plasmid
Plasmid	WP_014188509.1	6	WP_192321338.1	IG197_RS34185	Plasmid
Plasmid	WP_014188509.1	6	WP_199200898.1	JG743_RS33640	Plasmid
Plasmid	WP_014188517.1	3	WP_012977300.1	AZL_RS25470	Plasmid
Plasmid	WP_014188517.1	3	WP_149199801.1	HUE56_RS08830	Plasmid
Plasmid	WP_014188522.1	3	WP_012977305.1	AZL_RS25495	Plasmid
Plasmid	WP_014188522.1	3	WP_149199798.1	HUE56_RS08855	Plasmid
Plasmid	WP_014188525.1	4	WP_012977308.1	AZL_RS25510	Plasmid
Plasmid	WP_014188525.1	4	WP_014188525.1	AZOLI_RS17670	Plasmid
Plasmid	WP_014188525.1	4	WP_109333388.1	DEW08_RS27725	Plasmid
Plasmid	WP_014188525.1	4	WP_149199795.1	HUE56_RS08870	Plasmid
Plasmid	WP_014188530.1	3	WP_014188530.1	AZOLI_RS17695	Plasmid
Plasmid	WP_014188530.1	3	WP_111069692.1	DM194_RS22135	Plasmid
Plasmid	WP_014188544.1	3	WP_012977312.1	AZL_RS25530	Plasmid
Plasmid	WP_014188544.1	3	WP_149199777.1	HUE56_RS08965	Plasmid
Plasmid	WP_014188545.1	3	WP_012977313.1	AZL_RS25535	Plasmid
Plasmid	WP_014188545.1	3	WP_149199992.1	HUE56_RS08970	Plasmid
Plasmid	WP_014188550.1	2	WP_014188550.1	AZOLI_RS17795	Plasmid
Plasmid	WP_014188550.1	2	WP_111070736.1	DM194_RS27080	Plasmid
Plasmid	WP_014188558.1	3	WP_014188558.1	AZOLI_RS17835	Plasmid
Plasmid	WP_014188558.1	3	WP_042445216.1	AZL_RS24365	Plasmid
Plasmid	WP_014188558.1	3	WP_111068207.1	DM194_RS13990	Plasmid
Plasmid	WP_014188568.1	105	WP_003562889.1	RLEG_RS24925	Plasmid
Plasmid	WP_014188568.1	105	WP_010001536.1	Bra5_RS31915	Plasmid
Plasmid	WP_014188568.1	105	WP_010967972.1	CDO29_RS19795	Plasmid
Plasmid	WP_014188568.1	105	WP_010967972.1	SM2011_RS05070	Plasmid
Plasmid	WP_014188568.1	105	WP_010967972.1	CDO31_RS24490	Plasmid
Plasmid	WP_014188568.1	105	WP_010967972.1	SMB554_RS23450	Plasmid
Plasmid	WP_014188568.1	105	WP_010967972.1	SM11_RS21720	Plasmid
Plasmid	WP_014188568.1	105	WP_010967972.1	CDO30_RS23540	Plasmid
Plasmid	WP_014188568.1	105	WP_010967972.1	SMRU11_RS02960	Plasmid
Plasmid	WP_014188568.1	105	WP_010967972.1	SM_RS29755	Plasmid
Plasmid	WP_014188568.1	105	WP_010967972.1	SINMEB_RS17425	Plasmid
Plasmid	WP_014188568.1	105	WP_011649389.1	RL_RS36070	Plasmid
Plasmid	WP_014188568.1	105	WP_011970455.1	SMED_RS27785	Plasmid
Plasmid	WP_014188568.1	105	WP_012490037.1	RHECIAT_RS28210	Plasmid
Plasmid	WP_014188568.1	105	WP_012977442.1	AZL_RS26190	Plasmid
Plasmid	WP_014188568.1	105	WP_014188568.1	AZOLI_RS17885	Plasmid
Plasmid	WP_014188568.1	105	WP_014990237.1	CDO23_RS24565	Plasmid
Plasmid	WP_014188568.1	105	WP_014990237.1	CDO22_RS26110	Plasmid
Plasmid	WP_014188568.1	105	WP_014990237.1	BWO76_RS04915	Plasmid
Plasmid	WP_014188568.1	105	WP_014990237.1	CDO27_RS23325	Plasmid
Plasmid	WP_014188568.1	105	WP_014990237.1	CDO28_RS25635	Plasmid
Plasmid	WP_014188568.1	105	WP_014990237.1	BN406_RS24735	Plasmid
Plasmid	WP_014188568.1	105	WP_014990237.1	BWO90_RS04780	Plasmid
Plasmid	WP_014188568.1	105	WP_014990237.1	DU99_RS20165	Plasmid
Plasmid	WP_014188568.1	105	WP_014990237.1	CDO24_RS28875	Plasmid
Plasmid	WP_014188568.1	105	WP_014990237.1	C770_RS37265	Plasmid
Plasmid	WP_014188568.1	105	WP_014990237.1	JFX10_RS27755	Plasmid
Plasmid	WP_014188568.1	105	WP_014990237.1	C3L21_RS25360	Plasmid
Plasmid	WP_014188568.1	105	WP_014990237.1	I0J99_RS21515	Plasmid
Plasmid	WP_014188568.1	105	WP_015343661.1	RTCIAT899_RS30285	Plasmid
Plasmid	WP_014188568.1	105	WP_016735880.1	AMC82_RS29365	Plasmid
Plasmid	WP_014188568.1	105	WP_016735880.1	AMC84_RS29370	Plasmid
Plasmid	WP_014188568.1	105	WP_018072944.1	HA464_RS28120	Plasmid
Plasmid	WP_014188568.1	105	WP_018245974.1	RLV_RS09515	Plasmid
Plasmid	WP_014188568.1	105	WP_018245974.1	CHR56_RS27745	Plasmid
Plasmid	WP_014188568.1	105	WP_018245974.1	FE844_RS25340	Plasmid
Plasmid	WP_014188568.1	105	WP_018245974.1	HA463_RS25060	Plasmid
Plasmid	WP_014188568.1	105	WP_018482374.1	G7039_RS27755	Plasmid
Plasmid	WP_014188568.1	105	WP_018482374.1	RLTA1_RS27490	Plasmid
Plasmid	WP_014188568.1	105	WP_020047262.1	GYN07_RS27660	Plasmid
Plasmid	WP_014188568.1	105	WP_020919594.1	NXC12_RS30640	Plasmid
Plasmid	WP_014188568.1	105	WP_020919594.1	REMIM1_RS32295	Plasmid
Plasmid	WP_014188568.1	105	WP_025397128.1	RLEG3_RS25040	Plasmid
Plasmid	WP_014188568.1	105	WP_033183351.1	CUJ84_RS28570	Plasmid
Plasmid	WP_014188568.1	105	WP_033183351.1	RLCC275e_RS27445	Plasmid
Plasmid	WP_014188568.1	105	WP_034859117.1	SJ05684_RS21995	Plasmid
Plasmid	WP_014188568.1	105	WP_037117851.1	AMC79_RS29785	Plasmid
Plasmid	WP_014188568.1	105	WP_037117851.1	AMC89_RS29770	Plasmid
Plasmid	WP_014188568.1	105	WP_037145666.1	AMC78_RS29865	Plasmid
Plasmid	WP_014188568.1	105	WP_037145666.1	AMC87_RS29495	Plasmid
Plasmid	WP_014188568.1	105	WP_037145666.1	AMC86_RS29350	Plasmid
Plasmid	WP_014188568.1	105	WP_037145666.1	AMC80_RS30225	Plasmid
Plasmid	WP_014188568.1	105	WP_037145666.1	AMC88_RS28675	Plasmid
Plasmid	WP_014188568.1	105	WP_037145666.1	AMC81_RS30220	Plasmid
Plasmid	WP_014188568.1	105	WP_037145666.1	AMC85_RS28600	Plasmid
Plasmid	WP_014188568.1	105	WP_037145666.1	HER27_RS30165	Plasmid
Plasmid	WP_014188568.1	105	WP_037395022.1	AOX55_RS24330	Plasmid
Plasmid	WP_014188568.1	105	WP_037416380.1	SS05631_RS24995	Plasmid
Plasmid	WP_014188568.1	105	WP_037416380.1	NXT3_RS29985	Plasmid
Plasmid	WP_014188568.1	105	WP_037433157.1	SF83666_RS22930	Plasmid
Plasmid	WP_014188568.1	105	WP_040112262.1	IE4803_RS28080	Plasmid
Plasmid	WP_014188568.1	105	WP_040124975.1	RG1141_RS27140	Plasmid
Plasmid	WP_014188568.1	105	WP_041365006.1	RG540_RS26690	Plasmid
Plasmid	WP_014188568.1	105	WP_062553345.1	G6N80_RS01305	Plasmid
Plasmid	WP_014188568.1	105	WP_064807684.1	AMJ99_RS29600	Plasmid
Plasmid	WP_014188568.1	105	WP_064807684.1	AMK01_RS29215	Plasmid
Plasmid	WP_014188568.1	105	WP_064807684.1	AMK00_RS29210	Plasmid
Plasmid	WP_014188568.1	105	WP_064807684.1	AMK03_RS29945	Plasmid
Plasmid	WP_014188568.1	105	WP_064807684.1	AMJ96_RS29505	Plasmid
Plasmid	WP_014188568.1	105	WP_064807684.1	AMJ98_RS29945	Plasmid
Plasmid	WP_014188568.1	105	WP_064807684.1	AMK04_RS29590	Plasmid
Plasmid	WP_014188568.1	105	WP_064807684.1	AMJ97_RS26720	Plasmid
Plasmid	WP_014188568.1	105	WP_064807684.1	AMK02_RS26705	Plasmid
Plasmid	WP_014188568.1	105	WP_064832345.1	AMC83_RS30100	Plasmid
Plasmid	WP_014188568.1	105	WP_064844486.1	AMC90_RS28690	Plasmid
Plasmid	WP_014188568.1	105	WP_065283195.1	BA011_RS27925	Plasmid
Plasmid	WP_014188568.1	105	WP_072641453.1	BMW22_RS30815	Plasmid
Plasmid	WP_014188568.1	105	WP_077989067.1	KIM5_RS28780	Plasmid
Plasmid	WP_014188568.1	105	WP_085781743.1	NXC14_RS30535	Plasmid
Plasmid	WP_014188568.1	105	WP_085861955.1	Tal182_RS30555	Plasmid
Plasmid	WP_014188568.1	105	WP_088200984.1	CDO25_RS20765	Plasmid
Plasmid	WP_014188568.1	105	WP_094088262.1	CHY08_RS26240	Plasmid
Plasmid	WP_014188568.1	105	WP_095438131.1	CKA34_RS29195	Plasmid
Plasmid	WP_014188568.1	105	WP_099060420.1	ACO34A_RS23585	Plasmid
Plasmid	WP_014188568.1	105	WP_100001832.1	BLM14_RS21000	Plasmid
Plasmid	WP_014188568.1	105	WP_112907287.1	DLJ82_RS26720	Plasmid
Plasmid	WP_014188568.1	105	WP_112907287.1	HA462_RS28510	Plasmid
Plasmid	WP_014188568.1	105	WP_120667319.1	CCGE532_RS20030	Plasmid
Plasmid	WP_014188568.1	105	WP_120667319.1	CCGE531_RS20530	Plasmid
Plasmid	WP_014188568.1	105	WP_120707534.1	CCGE525_RS28105	Plasmid
Plasmid	WP_014188568.1	105	WP_130727847.1	HA461_RS27245	Plasmid
Plasmid	WP_014188568.1	105	WP_130729548.1	HA459_RS23840	Plasmid
Plasmid	WP_014188568.1	105	WP_130729548.1	HA460_RS23875	Plasmid
Plasmid	WP_014188568.1	105	WP_138388693.1	FFM53_RS27200	Plasmid
Plasmid	WP_014188568.1	105	WP_149199306.1	HUE56_RS02245	Plasmid
Plasmid	WP_014188568.1	105	WP_165223482.1	G6N78_RS21050	Plasmid
Plasmid	WP_014188568.1	105	WP_182308169.1	H4I97_RS23880	Plasmid
Plasmid	WP_014188571.1	115	WP_010967975.1	CDO30_RS23520	Plasmid
Plasmid	WP_014188571.1	115	WP_010967975.1	SM_RS29770	Plasmid
Plasmid	WP_014188571.1	115	WP_010967975.1	SM2011_RS05085	Plasmid
Plasmid	WP_014188571.1	115	WP_011970452.1	SMED_RS27770	Plasmid
Plasmid	WP_014188571.1	115	WP_012490040.1	RHECIAT_RS28225	Plasmid
Plasmid	WP_014188571.1	115	WP_012555492.1	RLEG2_RS22225	Plasmid
Plasmid	WP_014188571.1	115	WP_012977445.1	AZL_RS26205	Plasmid
Plasmid	WP_014188571.1	115	WP_014188571.1	AZOLI_RS17900	Plasmid
Plasmid	WP_014188571.1	115	WP_014527927.1	CDO31_RS24470	Plasmid
Plasmid	WP_014188571.1	115	WP_014527927.1	CDO27_RS23305	Plasmid
Plasmid	WP_014188571.1	115	WP_014527927.1	CDO29_RS19775	Plasmid
Plasmid	WP_014188571.1	115	WP_014527927.1	SINMEB_RS17440	Plasmid
Plasmid	WP_014188571.1	115	WP_014527927.1	BN406_RS24750	Plasmid
Plasmid	WP_014188571.1	115	WP_014527927.1	C3L21_RS25375	Plasmid
Plasmid	WP_014188571.1	115	WP_014527927.1	I0J99_RS21530	Plasmid
Plasmid	WP_014188571.1	115	WP_014527927.1	JFX10_RS27740	Plasmid
Plasmid	WP_014188571.1	115	WP_014531359.1	SM11_RS21705	Plasmid
Plasmid	WP_014188571.1	115	WP_015242054.1	C770_RS37250	Plasmid
Plasmid	WP_014188571.1	115	WP_015343664.1	RTCIAT899_RS30300	Plasmid
Plasmid	WP_014188571.1	115	WP_015886756.1	NGR_RS03080	Plasmid
Plasmid	WP_014188571.1	115	WP_016735884.1	AMC82_RS29380	Plasmid
Plasmid	WP_014188571.1	115	WP_016735884.1	AMC84_RS29385	Plasmid
Plasmid	WP_014188571.1	115	WP_017272288.1	SMRU11_RS02940	Plasmid
Plasmid	WP_014188571.1	115	WP_018245977.1	CHR56_RS27730	Plasmid
Plasmid	WP_014188571.1	115	WP_019402341.1	AL346_RS23050	Plasmid
Plasmid	WP_014188571.1	115	WP_020919590.1	REMIM1_RS32280	Plasmid
Plasmid	WP_014188571.1	115	WP_025417836.1	RLEG12_RS22565	Plasmid
Plasmid	WP_014188571.1	115	WP_025417836.1	FFM81_RS22620	Plasmid
Plasmid	WP_014188571.1	115	WP_027990639.1	CDO22_RS26090	Plasmid
Plasmid	WP_014188571.1	115	WP_034858011.1	SJ05684_RS21615	Plasmid
Plasmid	WP_014188571.1	115	WP_037145660.1	AMC78_RS29880	Plasmid
Plasmid	WP_014188571.1	115	WP_037145660.1	AMC87_RS29510	Plasmid
Plasmid	WP_014188571.1	115	WP_037145660.1	AMC86_RS29365	Plasmid
Plasmid	WP_014188571.1	115	WP_037145660.1	AMC80_RS30240	Plasmid
Plasmid	WP_014188571.1	115	WP_037145660.1	AMC88_RS28660	Plasmid
Plasmid	WP_014188571.1	115	WP_037145660.1	AMC81_RS30235	Plasmid
Plasmid	WP_014188571.1	115	WP_037145660.1	AMC85_RS28585	Plasmid
Plasmid	WP_014188571.1	115	WP_037384045.1	SAMCCGM7_RS29505	Plasmid
Plasmid	WP_014188571.1	115	WP_037394985.1	AOX55_RS24295	Plasmid
Plasmid	WP_014188571.1	115	WP_037416367.1	SS05631_RS25015	Plasmid
Plasmid	WP_014188571.1	115	WP_040112265.1	IE4803_RS28095	Plasmid
Plasmid	WP_014188571.1	115	WP_040120722.1	DU99_RS20150	Plasmid
Plasmid	WP_014188571.1	115	WP_040124980.1	RG1141_RS27155	Plasmid
Plasmid	WP_014188571.1	115	WP_041365012.1	RG540_RS26705	Plasmid
Plasmid	WP_014188571.1	115	WP_054183494.1	CO657_RS33770	Plasmid
Plasmid	WP_014188571.1	115	WP_055458862.1	BOQ54_RS17040	Plasmid
Plasmid	WP_014188571.1	115	WP_060563902.1	SF83666_RS22895	Plasmid
Plasmid	WP_014188571.1	115	WP_062553342.1	G6N80_RS01290	Plasmid
Plasmid	WP_014188571.1	115	WP_064253397.1	SAMCFNEI73_RS24765	Plasmid
Plasmid	WP_014188571.1	115	WP_064807985.1	AMJ97_RS26735	Plasmid
Plasmid	WP_014188571.1	115	WP_064807985.1	AMK02_RS26720	Plasmid
Plasmid	WP_014188571.1	115	WP_064813211.1	AMJ99_RS29615	Plasmid
Plasmid	WP_014188571.1	115	WP_064813211.1	AMJ96_RS29520	Plasmid
Plasmid	WP_014188571.1	115	WP_064813211.1	AMJ98_RS29960	Plasmid
Plasmid	WP_014188571.1	115	WP_064813211.1	AMK00_RS29225	Plasmid
Plasmid	WP_014188571.1	115	WP_064813211.1	AMK01_RS29230	Plasmid
Plasmid	WP_014188571.1	115	WP_064813211.1	AMK03_RS29960	Plasmid
Plasmid	WP_014188571.1	115	WP_064813211.1	AMK04_RS29605	Plasmid
Plasmid	WP_014188571.1	115	WP_064820323.1	AMC79_RS29800	Plasmid
Plasmid	WP_014188571.1	115	WP_064820323.1	AMC89_RS29785	Plasmid
Plasmid	WP_014188571.1	115	WP_064832348.1	AMC83_RS30115	Plasmid
Plasmid	WP_014188571.1	115	WP_064841587.1	AMK05_RS22815	Plasmid
Plasmid	WP_014188571.1	115	WP_064844489.1	AMC90_RS28705	Plasmid
Plasmid	WP_014188571.1	115	WP_074065394.1	AM571_RS34530	Plasmid
Plasmid	WP_014188571.1	115	WP_077989064.1	KIM5_RS28795	Plasmid
Plasmid	WP_014188571.1	115	WP_085744639.1	Bra5_RS31900	Plasmid
Plasmid	WP_014188571.1	115	WP_085782067.1	NXC14_RS30550	Plasmid
Plasmid	WP_014188571.1	115	WP_085862131.1	Tal182_RS30570	Plasmid
Plasmid	WP_014188571.1	115	WP_088196322.1	CDO28_RS25650	Plasmid
Plasmid	WP_014188571.1	115	WP_088200067.1	CDO24_RS28860	Plasmid
Plasmid	WP_014188571.1	115	WP_088200980.1	CDO25_RS20745	Plasmid
Plasmid	WP_014188571.1	115	WP_088218226.1	CDO23_RS24585	Plasmid
Plasmid	WP_014188571.1	115	WP_088896117.1	SMB554_RS23470	Plasmid
Plasmid	WP_014188571.1	115	WP_088896117.1	BWO76_RS04935	Plasmid
Plasmid	WP_014188571.1	115	WP_088896117.1	BWO90_RS04800	Plasmid
Plasmid	WP_014188571.1	115	WP_095438134.1	CKA34_RS29210	Plasmid
Plasmid	WP_014188571.1	115	WP_095448281.1	CES85_RS23685	Plasmid
Plasmid	WP_014188571.1	115	WP_099060414.1	ACO34A_RS23550	Plasmid
Plasmid	WP_014188571.1	115	WP_100001834.1	BLM14_RS21015	Plasmid
Plasmid	WP_014188571.1	115	WP_104827165.1	NXC24_RS31155	Plasmid
Plasmid	WP_014188571.1	115	WP_119943668.1	NCHU2750_RS20890	Plasmid
Plasmid	WP_014188571.1	115	WP_120667313.1	CCGE531_RS20515	Plasmid
Plasmid	WP_014188571.1	115	WP_120667313.1	CCGE532_RS20015	Plasmid
Plasmid	WP_014188571.1	115	WP_120707532.1	CCGE525_RS28090	Plasmid
Plasmid	WP_014188571.1	115	WP_149199385.1	HUE56_RS02230	Plasmid
Plasmid	WP_014188571.1	115	WP_165223488.1	G6N78_RS21060	Plasmid
Plasmid	WP_014188571.1	115	WP_167860631.1	HER27_RS30180	Plasmid
Plasmid	WP_014188571.1	115	WP_182308172.1	H4I97_RS23895	Plasmid
Plasmid	WP_014188571.1	115	WP_183689300.1	HB780_RS06965	Plasmid
Plasmid	WP_014188571.1	115	WP_199200881.1	JG743_RS33530	Plasmid
Plasmid	WP_014188571.1	115	WP_199773423.1	NXT3_RS30000	Plasmid
Plasmid	WP_014188571.1	115	WP_199923563.1	AB395_RS26810	Plasmid
Plasmid	WP_014188571.1	115	WP_203446614.1	JO965_RS35375	Plasmid
Plasmid	WP_014188579.1	111	WP_003549762.1	HA462_RS28390	Plasmid
Plasmid	WP_014188579.1	111	WP_003562928.1	RLEG_RS24810	Plasmid
Plasmid	WP_014188579.1	111	WP_003562928.1	CUJ84_RS28455	Plasmid
Plasmid	WP_014188579.1	111	WP_003562928.1	HA461_RS27130	Plasmid
Plasmid	WP_014188579.1	111	WP_003572858.1	RLEG12_RS28120	Plasmid
Plasmid	WP_014188579.1	111	WP_003572858.1	FFM81_RS24295	Plasmid
Plasmid	WP_014188579.1	111	WP_010967983.1	C770_RS37210	Plasmid
Plasmid	WP_014188579.1	111	WP_010967983.1	SINMEB_RS17480	Plasmid
Plasmid	WP_014188579.1	111	WP_010967983.1	SM11_RS21665	Plasmid
Plasmid	WP_014188579.1	111	WP_010967983.1	SMRU11_RS02900	Plasmid
Plasmid	WP_014188579.1	111	WP_010967983.1	SMB554_RS23510	Plasmid
Plasmid	WP_014188579.1	111	WP_010967983.1	BWO76_RS04975	Plasmid
Plasmid	WP_014188579.1	111	WP_010967983.1	CDO29_RS19735	Plasmid
Plasmid	WP_014188579.1	111	WP_010967983.1	CDO31_RS24430	Plasmid
Plasmid	WP_014188579.1	111	WP_010967983.1	CDO22_RS26050	Plasmid
Plasmid	WP_014188579.1	111	WP_010967983.1	BWO90_RS04840	Plasmid
Plasmid	WP_014188579.1	111	WP_010967983.1	CDO27_RS23265	Plasmid
Plasmid	WP_014188579.1	111	WP_010967983.1	BN406_RS24790	Plasmid
Plasmid	WP_014188579.1	111	WP_010967983.1	CDO30_RS23480	Plasmid
Plasmid	WP_014188579.1	111	WP_010967983.1	CDO23_RS24625	Plasmid
Plasmid	WP_014188579.1	111	WP_010967983.1	CDO28_RS25690	Plasmid
Plasmid	WP_014188579.1	111	WP_010967983.1	SM_RS29810	Plasmid
Plasmid	WP_014188579.1	111	WP_010967983.1	SM2011_RS05125	Plasmid
Plasmid	WP_014188579.1	111	WP_010967983.1	C3L21_RS25415	Plasmid
Plasmid	WP_014188579.1	111	WP_010967983.1	JFX10_RS27700	Plasmid
Plasmid	WP_014188579.1	111	WP_010967983.1	I0J99_RS21570	Plasmid
Plasmid	WP_014188579.1	111	WP_011428660.1	REMIM1_RS32215	Plasmid
Plasmid	WP_014188579.1	111	WP_011649367.1	RL_RS35955	Plasmid
Plasmid	WP_014188579.1	111	WP_011970444.1	SMED_RS27730	Plasmid
Plasmid	WP_014188579.1	111	WP_012490054.1	RHECIAT_RS28295	Plasmid
Plasmid	WP_014188579.1	111	WP_012556134.1	RLEG2_RS26475	Plasmid
Plasmid	WP_014188579.1	111	WP_012977453.1	AZL_RS26245	Plasmid
Plasmid	WP_014188579.1	111	WP_014188579.1	AZOLI_RS17940	Plasmid
Plasmid	WP_014188579.1	111	WP_015343672.1	RTCIAT899_RS30340	Plasmid
Plasmid	WP_014188579.1	111	WP_015886746.1	NGR_RS03030	Plasmid
Plasmid	WP_014188579.1	111	WP_016735897.1	AMC89_RS29855	Plasmid
Plasmid	WP_014188579.1	111	WP_016735897.1	AMC83_RS30185	Plasmid
Plasmid	WP_014188579.1	111	WP_016735897.1	AMC79_RS29870	Plasmid
Plasmid	WP_014188579.1	111	WP_017956790.1	CHY08_RS26360	Plasmid
Plasmid	WP_014188579.1	111	WP_018245990.1	RLV_RS09430	Plasmid
Plasmid	WP_014188579.1	111	WP_018245990.1	CHR56_RS27660	Plasmid
Plasmid	WP_014188579.1	111	WP_018245990.1	HA463_RS24975	Plasmid
Plasmid	WP_014188579.1	111	WP_018482353.1	HA464_RS28000	Plasmid
Plasmid	WP_014188579.1	111	WP_019402349.1	AL346_RS23010	Plasmid
Plasmid	WP_014188579.1	111	WP_020047282.1	GYN07_RS27540	Plasmid
Plasmid	WP_014188579.1	111	WP_025397106.1	RLEG3_RS24925	Plasmid
Plasmid	WP_014188579.1	111	WP_027688330.1	G7039_RS27635	Plasmid
Plasmid	WP_014188579.1	111	WP_027688330.1	RLTA1_RS27370	Plasmid
Plasmid	WP_014188579.1	111	WP_033183371.1	RLCC275e_RS27330	Plasmid
Plasmid	WP_014188579.1	111	WP_034858029.1	SJ05684_RS21560	Plasmid
Plasmid	WP_014188579.1	111	WP_037145644.1	AMC90_RS28775	Plasmid
Plasmid	WP_014188579.1	111	WP_037145644.1	AMC87_RS29580	Plasmid
Plasmid	WP_014188579.1	111	WP_037145644.1	AMC78_RS29950	Plasmid
Plasmid	WP_014188579.1	111	WP_037145644.1	AMC86_RS29435	Plasmid
Plasmid	WP_014188579.1	111	WP_037145644.1	AMC81_RS30305	Plasmid
Plasmid	WP_014188579.1	111	WP_037145644.1	AMC80_RS30310	Plasmid
Plasmid	WP_014188579.1	111	WP_037145644.1	HER27_RS30250	Plasmid
Plasmid	WP_014188579.1	111	WP_037384024.1	SAMCCGM7_RS29550	Plasmid
Plasmid	WP_014188579.1	111	WP_037416316.1	SS05631_RS25060	Plasmid
Plasmid	WP_014188579.1	111	WP_037433202.1	SF83666_RS22840	Plasmid
Plasmid	WP_014188579.1	111	WP_040112274.1	IE4803_RS28155	Plasmid
Plasmid	WP_014188579.1	111	WP_040120717.1	DU99_RS20110	Plasmid
Plasmid	WP_014188579.1	111	WP_040120717.1	CDO24_RS28820	Plasmid
Plasmid	WP_014188579.1	111	WP_054183859.1	CO657_RS27150	Plasmid
Plasmid	WP_014188579.1	111	WP_063188490.1	BOQ54_RS17080	Plasmid
Plasmid	WP_014188579.1	111	WP_064253394.1	SAMCFNEI73_RS24725	Plasmid
Plasmid	WP_014188579.1	111	WP_064807701.1	AMJ97_RS26800	Plasmid
Plasmid	WP_014188579.1	111	WP_064807701.1	AMK02_RS26785	Plasmid
Plasmid	WP_014188579.1	111	WP_064812793.1	AMJ96_RS29585	Plasmid
Plasmid	WP_014188579.1	111	WP_064812793.1	AMJ98_RS30025	Plasmid
Plasmid	WP_014188579.1	111	WP_064812793.1	AMK04_RS29670	Plasmid
Plasmid	WP_014188579.1	111	WP_064812793.1	AMJ99_RS29680	Plasmid
Plasmid	WP_014188579.1	111	WP_064812793.1	AMK01_RS29295	Plasmid
Plasmid	WP_014188579.1	111	WP_064812793.1	AMK00_RS29290	Plasmid
Plasmid	WP_014188579.1	111	WP_064812793.1	AMK03_RS30025	Plasmid
Plasmid	WP_014188579.1	111	WP_064812793.1	Tal182_RS30635	Plasmid
Plasmid	WP_014188579.1	111	WP_064824008.1	AMC84_RS29455	Plasmid
Plasmid	WP_014188579.1	111	WP_064824008.1	AMC82_RS29450	Plasmid
Plasmid	WP_014188579.1	111	WP_064830157.1	AMC85_RS28515	Plasmid
Plasmid	WP_014188579.1	111	WP_064830157.1	AMC88_RS28590	Plasmid
Plasmid	WP_014188579.1	111	WP_064844643.1	AMK05_RS32115	Plasmid
Plasmid	WP_014188579.1	111	WP_065283214.1	BA011_RS28040	Plasmid
Plasmid	WP_014188579.1	111	WP_072641435.1	BMW22_RS30695	Plasmid
Plasmid	WP_014188579.1	111	WP_077989055.1	KIM5_RS28855	Plasmid
Plasmid	WP_014188579.1	111	WP_080577458.1	AOX55_RS24240	Plasmid
Plasmid	WP_014188579.1	111	WP_080579661.1	AB395_RS26865	Plasmid
Plasmid	WP_014188579.1	111	WP_085740472.1	RHEC894_RS31120	Plasmid
Plasmid	WP_014188579.1	111	WP_085744628.1	Bra5_RS31830	Plasmid
Plasmid	WP_014188579.1	111	WP_085781753.1	NXC14_RS30620	Plasmid
Plasmid	WP_014188579.1	111	WP_086084298.1	NXC12_RS30730	Plasmid
Plasmid	WP_014188579.1	111	WP_088197504.1	CDO25_RS20705	Plasmid
Plasmid	WP_014188579.1	111	WP_095438142.1	CKA34_RS29250	Plasmid
Plasmid	WP_014188579.1	111	WP_099060405.1	ACO34A_RS23500	Plasmid
Plasmid	WP_014188579.1	111	WP_100001839.1	BLM14_RS21050	Plasmid
Plasmid	WP_014188579.1	111	WP_104827173.1	NXC24_RS31205	Plasmid
Plasmid	WP_014188579.1	111	WP_104841259.1	NXT3_RS30045	Plasmid
Plasmid	WP_014188579.1	111	WP_112907316.1	DLJ82_RS26805	Plasmid
Plasmid	WP_014188579.1	111	WP_130729535.1	HA460_RS23790	Plasmid
Plasmid	WP_014188579.1	111	WP_130729535.1	HA459_RS23755	Plasmid
Plasmid	WP_014188579.1	111	WP_131620223.1	FFM53_RS27320	Plasmid
Plasmid	WP_014188579.1	111	WP_138332516.1	FE844_RS25460	Plasmid
Plasmid	WP_014188579.1	111	WP_149199296.1	HUE56_RS02190	Plasmid
Plasmid	WP_014188579.1	111	WP_165130718.1	G6N80_RS01250	Plasmid
Plasmid	WP_014188579.1	111	WP_182308183.1	H4I97_RS23960	Plasmid
Plasmid	WP_014188579.1	111	WP_183689290.1	HB780_RS06915	Plasmid
Plasmid	WP_014188611.1	4	WP_012976303.1	AZL_RS20100	Plasmid
Plasmid	WP_014188611.1	4	WP_014188611.1	AZOLI_RS18105	Plasmid
Plasmid	WP_014188611.1	4	WP_024708839.1	AZF01_RS21445	Plasmid
Plasmid	WP_014188611.1	4	WP_203316498.1	JQ506_RS16565	Plasmid
Plasmid	WP_014188654.1	2	WP_014188654.1	AZOLI_RS18330	Plasmid
Plasmid	WP_014188654.1	2	WP_014188654.1	AZOLI_RS18575	Plasmid
Plasmid	WP_014188655.1	2	WP_014188655.1	AZOLI_RS18335	Plasmid
Plasmid	WP_014188655.1	2	WP_014188655.1	AZOLI_RS18570	Plasmid
Plasmid	WP_014188672.1	2	WP_014188445.1	AZOLI_RS17265	Plasmid
Plasmid	WP_014188672.1	2	WP_014188672.1	AZOLI_RS18500	Plasmid
Plasmid	WP_014188773.1	10	WP_014188773.1	AZOLI_RS19115	Plasmid
Plasmid	WP_014188773.1	10	WP_014752812.1	TMO_RS21070	Plasmid
Plasmid	WP_014188773.1	10	WP_035681043.1	D3868_RS26260	Plasmid
Plasmid	WP_014188773.1	10	WP_035681043.1	D9621_RS25705	Plasmid
Plasmid	WP_014188773.1	10	WP_035681043.1	D9623_RS28815	Plasmid
Plasmid	WP_014188773.1	10	WP_040137390.1	ABAZ39_RS26770	Plasmid
Plasmid	WP_014188773.1	10	WP_095448834.1	CES85_RS23225	Plasmid
Plasmid	WP_014188773.1	10	WP_109070901.1	TSH58p_RS31225	Plasmid
Plasmid	WP_014188773.1	10	WP_137118741.1	D3093_RS32555	Plasmid
Plasmid	WP_014188773.1	10	WP_149201042.1	HUE56_RS03245	Plasmid
Plasmid	WP_014188774.1	2	WP_014188774.1	AZOLI_RS19120	Plasmid
Plasmid	WP_014188774.1	2	WP_149200924.1	HUE56_RS03250	Plasmid
Plasmid	WP_014188776.1	2	WP_014188776.1	AZOLI_RS19130	Plasmid
Plasmid	WP_014188776.1	2	WP_149200922.1	HUE56_RS03260	Plasmid
Plasmid	WP_014188806.1	4	WP_109332755.1	DEW08_RS25870	Plasmid
Plasmid	WP_014188806.1	4	WP_111069485.1	DM194_RS20865	Plasmid
Plasmid	WP_014188808.1	4	WP_109332759.1	DEW08_RS25880	Plasmid
Plasmid	WP_014188808.1	4	WP_162630165.1	DM194_RS20855	Plasmid
Plasmid	WP_014188809.1	4	WP_109332760.1	DEW08_RS25885	Plasmid
Plasmid	WP_014188809.1	4	WP_111069482.1	DM194_RS20850	Plasmid
Plasmid	WP_014188831.1	5	WP_014188831.1	AZOLI_RS19400	Plasmid
Plasmid	WP_014188831.1	5	WP_111069466.1	DM194_RS20760	Plasmid
Plasmid	WP_014188831.1	5	WP_165103731.1	SBC2_RS30110	Plasmid
Plasmid	WP_014188831.1	5	WP_165103731.1	SBC1_RS30320	Plasmid
Plasmid	WP_014188831.1	5	WP_180725507.1	PPGU16_RS35490	Plasmid
Plasmid	WP_014188842.1	3	WP_012976247.1	AZL_RS19820	Plasmid
Plasmid	WP_014188842.1	3	WP_149201770.1	HUE56_RS07705	Plasmid
Plasmid	WP_014188843.1	3	WP_012976246.1	AZL_RS19815	Plasmid
Plasmid	WP_014188843.1	3	WP_149201769.1	HUE56_RS07710	Plasmid
Plasmid	WP_014188857.1	5	WP_012976243.1	AZL_RS19800	Plasmid
Plasmid	WP_014188857.1	5	WP_014188857.1	AZOLI_RS19530	Plasmid
Plasmid	WP_014188857.1	5	WP_085084489.1	HUE56_RS25465	Plasmid
Plasmid	WP_014188857.1	5	WP_111069446.1	DM194_RS20650	Plasmid
Plasmid	WP_014188857.1	5	WP_119681044.1	DOL89_RS19625	Plasmid
Plasmid	WP_014188867.1	5	WP_014188867.1	AZOLI_RS19580	Plasmid
Plasmid	WP_014188867.1	5	WP_109070320.1	TSH58p_RS27505	Plasmid
Plasmid	WP_014188867.1	5	WP_137141807.1	D3869_RS21350	Plasmid
Plasmid	WP_014188870.1	4	WP_012976230.1	AZL_RS19740	Plasmid
Plasmid	WP_014188870.1	4	WP_014188870.1	AZOLI_RS19600	Plasmid
Plasmid	WP_014188870.1	4	WP_109333994.1	DEW08_RS29175	Plasmid
Plasmid	WP_014188870.1	4	WP_137143266.1	D3869_RS29820	Plasmid
Plasmid	WP_014188871.1	4	WP_012976229.1	AZL_RS19735	Plasmid
Plasmid	WP_014188871.1	4	WP_014188871.1	AZOLI_RS19605	Plasmid
Plasmid	WP_014188871.1	4	WP_094304975.1	D3869_RS29815	Plasmid
Plasmid	WP_014188871.1	4	WP_109333992.1	DEW08_RS29170	Plasmid
Plasmid	WP_014188876.1	4	WP_012976224.1	AZL_RS19705	Plasmid
Plasmid	WP_014188876.1	4	WP_014188876.1	AZOLI_RS19630	Plasmid
Plasmid	WP_014188876.1	4	WP_109333984.1	DEW08_RS29145	Plasmid
Plasmid	WP_014188876.1	4	WP_137143262.1	D3869_RS29790	Plasmid
Plasmid	WP_014188878.1	4	WP_012976222.1	AZL_RS19695	Plasmid
Plasmid	WP_014188878.1	4	WP_014188878.1	AZOLI_RS19640	Plasmid
Plasmid	WP_014188878.1	4	WP_109334184.1	DEW08_RS29135	Plasmid
Plasmid	WP_014188878.1	4	WP_137143260.1	D3869_RS29780	Plasmid
Plasmid	WP_014188880.1	3	WP_012977240.1	AZL_RS25170	Plasmid
Plasmid	WP_014188880.1	3	WP_014188880.1	AZOLI_RS19655	Plasmid
Plasmid	WP_014188880.1	3	WP_111069433.1	DM194_RS20580	Plasmid
Plasmid	WP_014188885.1	11	WP_012977245.1	AZL_RS25195	Plasmid
Plasmid	WP_014188885.1	11	WP_014188885.1	AZOLI_RS19680	Plasmid
Plasmid	WP_014188885.1	11	WP_014197933.1	ABAZ39_RS21005	Plasmid
Plasmid	WP_014188885.1	11	WP_014197933.1	AMK58_RS13965	Plasmid
Plasmid	WP_014188885.1	11	WP_014197933.1	TSH58p_RS26685	Plasmid
Plasmid	WP_014188885.1	11	WP_014197933.1	D3869_RS20635	Plasmid
Plasmid	WP_014188885.1	11	WP_014197933.1	D3868_RS15700	Plasmid
Plasmid	WP_014188885.1	11	WP_014197933.1	D3093_RS21175	Plasmid
Plasmid	WP_014188885.1	11	WP_109331014.1	DEW08_RS21010	Plasmid
Plasmid	WP_014188885.1	11	WP_111069429.1	DM194_RS20555	Plasmid
Plasmid	WP_014188885.1	11	WP_203448473.1	JO965_RS46915	Plasmid
Plasmid	WP_014188957.1	5	WP_109333263.1	DEW08_RS27350	Plasmid
Plasmid	WP_014188957.1	5	WP_111069371.1	DM194_RS20220	Plasmid
Plasmid	WP_014188957.1	5	WP_149201347.1	HUE56_RS28775	Plasmid
Plasmid	WP_014188964.1	5	WP_109333249.1	DEW08_RS27310	Plasmid
Plasmid	WP_014188964.1	5	WP_149201341.1	HUE56_RS28810	Plasmid
Plasmid	WP_014188964.1	5	WP_176581473.1	DM194_RS20185	Plasmid
Plasmid	WP_014188984.1	4	WP_013511165.1	PAT9B_RS20425	Plasmid
Plasmid	WP_014188984.1	4	WP_014188984.1	AZOLI_RS20150	Plasmid
Plasmid	WP_014188984.1	4	WP_111069354.1	DM194_RS20100	Plasmid
Plasmid	WP_014188984.1	4	WP_149199891.1	HUE56_RS08300	Plasmid
Plasmid	WP_014189009.1	11	WP_012976815.1	AZL_RS22890	Plasmid
Plasmid	WP_014189009.1	11	WP_014189009.1	AZOLI_RS20280	Plasmid
Plasmid	WP_014189009.1	11	WP_040137987.1	ABAZ39_RS30180	Plasmid
Plasmid	WP_014189009.1	11	WP_059399609.1	AMK58_RS25250	Plasmid
Plasmid	WP_014189009.1	11	WP_059399609.1	D3868_RS29205	Plasmid
Plasmid	WP_014189009.1	11	WP_109333188.1	DEW08_RS27185	Plasmid
Plasmid	WP_014189009.1	11	WP_109333188.1	DEW08_RS27145	Plasmid
Plasmid	WP_014189009.1	11	WP_109469369.1	TSH58p_RS20485	Plasmid
Plasmid	WP_014189009.1	11	WP_111069337.1	DM194_RS20010	Plasmid
Plasmid	WP_014189009.1	11	WP_137117885.1	D3093_RS27095	Plasmid
Plasmid	WP_014189009.1	11	WP_137142746.1	D3869_RS26570	Plasmid
Plasmid	WP_014189048.1	5	WP_014189048.1	AZOLI_RS20475	Plasmid
Plasmid	WP_014189048.1	5	WP_040136109.1	ABAZ39_RS23010	Plasmid
Plasmid	WP_014189048.1	5	WP_137117268.1	D3093_RS23200	Plasmid
Plasmid	WP_014189048.1	5	WP_137142108.1	D3869_RS22695	Plasmid
Plasmid	WP_014189053.1	2	WP_014189053.1	AZOLI_RS20495	Plasmid
Plasmid	WP_014189053.1	2	WP_111070746.1	DM194_RS27130	Plasmid
Plasmid	WP_014189054.1	8	WP_014189054.1	AZOLI_RS20500	Plasmid
Plasmid	WP_014189054.1	8	WP_035680144.1	AMK58_RS24280	Plasmid
Plasmid	WP_014189054.1	8	WP_035680144.1	D3868_RS23750	Plasmid
Plasmid	WP_014189054.1	8	WP_040136972.1	ABAZ39_RS26160	Plasmid
Plasmid	WP_014189054.1	8	WP_109068732.1	TSH58p_RS02355	Plasmid
Plasmid	WP_014189054.1	8	WP_111070745.1	DM194_RS27125	Plasmid
Plasmid	WP_014189054.1	8	WP_137117369.1	D3093_RS23930	Plasmid
Plasmid	WP_014189054.1	8	WP_137142066.1	D3869_RS22435	Plasmid
Plasmid	WP_014189067.1	5	WP_012976987.1	AZL_RS23755	Plasmid
Plasmid	WP_014189067.1	5	WP_014189067.1	AZOLI_RS20560	Plasmid
Plasmid	WP_014189067.1	5	WP_014189786.1	AZOLI_RS26765	Plasmid
Plasmid	WP_014189067.1	5	WP_109332597.1	DEW08_RS25460	Plasmid
Plasmid	WP_014189067.1	5	WP_149199822.1	HUE56_RS08700	Plasmid
Plasmid	WP_014189068.1	3	WP_012976986.1	AZL_RS23750	Plasmid
Plasmid	WP_014189068.1	3	WP_149199997.1	HUE56_RS08705	Plasmid
Plasmid	WP_014189071.1	4	WP_012976983.1	AZL_RS23735	Plasmid
Plasmid	WP_014189071.1	4	WP_014189071.1	AZOLI_RS20580	Plasmid
Plasmid	WP_014189071.1	4	WP_014189790.1	AZOLI_RS26785	Plasmid
Plasmid	WP_014189071.1	4	WP_149199819.1	HUE56_RS08720	Plasmid
Plasmid	WP_014189073.1	5	WP_012976981.1	AZL_RS23725	Plasmid
Plasmid	WP_014189073.1	5	WP_014189073.1	AZOLI_RS20590	Plasmid
Plasmid	WP_014189073.1	5	WP_014189792.1	AZOLI_RS26795	Plasmid
