## Supplemental Table S5 for "Phage-plasmids promote genetic exchanges between phages and plasmids and create novel ones": supplemental_tbl_S5_recombining_families.tsv (part 25 of 48)

MGE	RG_family	n_members	NCBI_protein_id	Locus_Tag	in_MGE
Plasmid	WP_014189073.1	5	WP_109332590.1	DEW08_RS25430	Plasmid
Plasmid	WP_014189073.1	5	WP_149199817.1	HUE56_RS08730	Plasmid
Plasmid	WP_014189082.1	9	WP_014189082.1	AZOLI_RS20640	Plasmid
Plasmid	WP_014189082.1	9	WP_035682897.1	AMK58_RS26535	Plasmid
Plasmid	WP_014189082.1	9	WP_035682897.1	D3868_RS30820	Plasmid
Plasmid	WP_014189082.1	9	WP_040137984.1	ABAZ39_RS30170	Plasmid
Plasmid	WP_014189082.1	9	WP_109332563.1	DEW08_RS25330	Plasmid
Plasmid	WP_014189082.1	9	WP_109469367.1	TSH58p_RS20475	Plasmid
Plasmid	WP_014189082.1	9	WP_137117883.1	D3093_RS27085	Plasmid
Plasmid	WP_014189082.1	9	WP_137142744.1	D3869_RS26560	Plasmid
Plasmid	WP_014189082.1	9	WP_149201316.1	HUE56_RS28970	Plasmid
Plasmid	WP_014189109.1	4	WP_109332838.1	DEW08_RS26115	Plasmid
Plasmid	WP_014189109.1	4	WP_111069259.1	DM194_RS19550	Plasmid
Plasmid	WP_014189110.1	4	WP_109332839.1	DEW08_RS26120	Plasmid
Plasmid	WP_014189110.1	4	WP_111069258.1	DM194_RS19545	Plasmid
Plasmid	WP_014189120.1	3	WP_014189120.1	AZOLI_RS20830	Plasmid
Plasmid	WP_014189120.1	3	WP_111069253.1	DM194_RS19515	Plasmid
Plasmid	WP_014189120.1	3	WP_175940873.1	JYK05_RS14020	Plasmid
Plasmid	WP_014189121.1	9	WP_014189121.1	AZOLI_RS20835	Plasmid
Plasmid	WP_014189121.1	9	WP_014199205.1	D3093_RS30390	Plasmid
Plasmid	WP_014189121.1	9	WP_035681885.1	D3868_RS26870	Plasmid
Plasmid	WP_014189121.1	9	WP_035681885.1	D9623_RS26460	Plasmid
Plasmid	WP_014189121.1	9	WP_035681885.1	D9621_RS27415	Plasmid
Plasmid	WP_014189121.1	9	WP_040137703.1	ABAZ39_RS29130	Plasmid
Plasmid	WP_014189121.1	9	WP_109068971.1	TSH58p_RS31645	Plasmid
Plasmid	WP_014189121.1	9	WP_111069252.1	DM194_RS19510	Plasmid
Plasmid	WP_014189123.1	4	WP_012977007.1	AZL_RS23860	Plasmid
Plasmid	WP_014189123.1	4	WP_014189123.1	AZOLI_RS20845	Plasmid
Plasmid	WP_014189123.1	4	WP_109072727.1	TSH58p_RS01340	Plasmid
Plasmid	WP_014189123.1	4	WP_137142425.1	D3869_RS24800	Plasmid
Plasmid	WP_014189124.1	3	WP_012977006.1	AZL_RS23855	Plasmid
Plasmid	WP_014189124.1	3	WP_014189124.1	AZOLI_RS20850	Plasmid
Plasmid	WP_014189124.1	3	WP_118075042.1	C7W88_RS18485	Plasmid
Plasmid	WP_014189126.1	18	WP_008831611.1	BES08_RS23325	Plasmid
Plasmid	WP_014189126.1	18	WP_013837002.1	PP1Y_RS05020	Plasmid
Plasmid	WP_014189126.1	18	WP_014189126.1	AZOLI_RS20860	Plasmid
Plasmid	WP_014189126.1	18	WP_051658375.1	ABAZ39_RS22590	Plasmid
Plasmid	WP_014189126.1	18	WP_059399100.1	AMK58_RS14400	Plasmid
Plasmid	WP_014189126.1	18	WP_059399100.1	D3868_RS15265	Plasmid
Plasmid	WP_014189126.1	18	WP_069063946.1	BSY17_RS00800	Plasmid
Plasmid	WP_014189126.1	18	WP_069064379.1	BSY17_RS03745	Plasmid
Plasmid	WP_014189126.1	18	WP_102115351.1	C0V82_RS25940	Plasmid
Plasmid	WP_014189126.1	18	WP_109071083.1	TSH58p_RS27205	Plasmid
Plasmid	WP_014189126.1	18	WP_118075044.1	C7W88_RS18495	Plasmid
Plasmid	WP_014189126.1	18	WP_136957672.1	FA702_RS18915	Plasmid
Plasmid	WP_014189126.1	18	WP_137116659.1	D3093_RS19180	Plasmid
Plasmid	WP_014189126.1	18	WP_137141756.1	D3869_RS21045	Plasmid
Plasmid	WP_014189126.1	18	WP_148219602.1	AZL_RS23845	Plasmid
Plasmid	WP_014189126.1	18	WP_173364714.1	PP1Y_RS04300	Plasmid
Plasmid	WP_014189126.1	18	WP_187182008.1	FVA81_RS00660	Plasmid
Plasmid	WP_014189126.1	18	WP_203446066.1	JO965_RS38755	Plasmid
Plasmid	WP_014189128.1	4	WP_014189128.1	AZOLI_RS20870	Plasmid
Plasmid	WP_014189128.1	4	WP_042445085.1	AZL_RS22855	Plasmid
Plasmid	WP_014189128.1	4	WP_109072726.1	TSH58p_RS01345	Plasmid
Plasmid	WP_014189128.1	4	WP_137142426.1	D3869_RS24805	Plasmid
Plasmid	WP_014189143.1	2	WP_014189143.1	AZOLI_RS20945	Plasmid
Plasmid	WP_014189143.1	2	WP_109333568.1	DEW08_RS27890	Plasmid
Plasmid	WP_014189155.1	3	WP_014189155.1	AZOLI_RS21010	Plasmid
Plasmid	WP_014189155.1	3	WP_137142432.1	D3869_RS24835	Plasmid
Plasmid	WP_014189167.1	2	WP_014189167.1	AZOLI_RS21075	Plasmid
Plasmid	WP_014189167.1	2	WP_101266893.1	CSC3H3_RS23635	Plasmid
Plasmid	WP_014189180.1	5	WP_014189180.1	AZOLI_RS21140	Plasmid
Plasmid	WP_014189180.1	5	WP_035683927.1	D3868_RS25650	Plasmid
Plasmid	WP_014189180.1	5	WP_042444341.1	AZL_RS20260	Plasmid
Plasmid	WP_014189180.1	5	WP_051658675.1	ABAZ39_RS28550	Plasmid
Plasmid	WP_014189180.1	5	WP_137118437.1	D3093_RS30990	Plasmid
Plasmid	WP_014189188.1	10	WP_014189188.1	AZOLI_RS21180	Plasmid
Plasmid	WP_014189188.1	10	WP_051140849.1	D3868_RS27805	Plasmid
Plasmid	WP_014189188.1	10	WP_051140849.1	D9623_RS33410	Plasmid
Plasmid	WP_014189188.1	10	WP_051140849.1	D9623_RS27210	Plasmid
Plasmid	WP_014189188.1	10	WP_051140849.1	D9621_RS26640	Plasmid
Plasmid	WP_014189188.1	10	WP_051658631.1	ABAZ39_RS27575	Plasmid
Plasmid	WP_014189188.1	10	WP_109069811.1	TSH58p_RS32540	Plasmid
Plasmid	WP_014189188.1	10	WP_111069543.1	DM194_RS21190	Plasmid
Plasmid	WP_014189188.1	10	WP_137118570.1	D3093_RS31890	Plasmid
Plasmid	WP_014189193.1	10	WP_014189193.1	AZOLI_RS21205	Plasmid
Plasmid	WP_014189193.1	10	WP_035680297.1	D9623_RS33375	Plasmid
Plasmid	WP_014189193.1	10	WP_035680297.1	D9623_RS27245	Plasmid
Plasmid	WP_014189193.1	10	WP_035680297.1	D9621_RS26675	Plasmid
Plasmid	WP_014189193.1	10	WP_035680297.1	D3868_RS27770	Plasmid
Plasmid	WP_014189193.1	10	WP_040137504.1	ABAZ39_RS27610	Plasmid
Plasmid	WP_014189193.1	10	WP_109069815.1	TSH58p_RS32505	Plasmid
Plasmid	WP_014189193.1	10	WP_111069547.1	DM194_RS21215	Plasmid
Plasmid	WP_014189193.1	10	WP_137118565.1	D3093_RS31855	Plasmid
Plasmid	WP_014189200.1	5	WP_014189200.1	AZOLI_RS21240	Plasmid
Plasmid	WP_014189200.1	5	WP_040137640.1	ABAZ39_RS28655	Plasmid
Plasmid	WP_014189200.1	5	WP_040137640.1	D3093_RS30880	Plasmid
Plasmid	WP_014189200.1	5	WP_109069082.1	TSH58p_RS31790	Plasmid
Plasmid	WP_014189209.1	3	WP_012977260.1	AZL_RS25270	Plasmid
Plasmid	WP_014189209.1	3	WP_014189209.1	AZOLI_RS21285	Plasmid
Plasmid	WP_014189210.1	10	WP_012977259.1	AZL_RS25265	Plasmid
Plasmid	WP_014189210.1	10	WP_014189210.1	AZOLI_RS21290	Plasmid
Plasmid	WP_014189210.1	10	WP_040125639.1	RG1141_RS29970	Plasmid
Plasmid	WP_014189210.1	10	WP_041366204.1	RG540_RS30990	Plasmid
Plasmid	WP_014189210.1	10	WP_100003468.1	BLM14_RS28705	Plasmid
Plasmid	WP_014189210.1	10	WP_109332552.1	DEW08_RS25290	Plasmid
Plasmid	WP_014189210.1	10	WP_156543227.1	RvVAT039_RS22455	Plasmid
Plasmid	WP_014189210.1	10	WP_180608398.1	H1Z14_RS24150	Plasmid
Plasmid	WP_014189210.1	10	WP_188346866.1	HB779_RS23890	Plasmid
Plasmid	WP_014189210.1	10	WP_203316221.1	JQ506_RS14980	Plasmid
Plasmid	WP_014189211.1	3	WP_012977258.1	AZL_RS25260	Plasmid
Plasmid	WP_014189211.1	3	WP_014189211.1	AZOLI_RS21295	Plasmid
Plasmid	WP_014189236.1	4	WP_109332647.1	DEW08_RS25610	Plasmid
Plasmid	WP_014189236.1	4	WP_174757487.1	HUE56_RS25875	Plasmid
Plasmid	WP_014189237.1	4	WP_109332648.1	DEW08_RS25615	Plasmid
Plasmid	WP_014189237.1	4	WP_149199586.1	HUE56_RS25870	Plasmid
Plasmid	WP_014189241.1	4	WP_109332662.1	DEW08_RS25635	Plasmid
Plasmid	WP_014189241.1	4	WP_149199582.1	HUE56_RS25850	Plasmid
Plasmid	WP_014189242.1	4	WP_014189242.1	HUE56_RS25845	Plasmid
Plasmid	WP_014189242.1	4	WP_109332663.1	DEW08_RS25640	Plasmid
Plasmid	WP_014189288.1	12	WP_012977690.1	AZL_RS27610	Plasmid
Plasmid	WP_014189288.1	12	WP_014189288.1	AZOLI_RS24360	Plasmid
Plasmid	WP_014189288.1	12	WP_014198978.1	ABAZ39_RS27410	Plasmid
Plasmid	WP_014189288.1	12	WP_014198978.1	D3869_RS31885	Plasmid
Plasmid	WP_014189288.1	12	WP_014198978.1	D3093_RS32035	Plasmid
Plasmid	WP_014189288.1	12	WP_035681362.1	D9621_RS26540	Plasmid
Plasmid	WP_014189288.1	12	WP_035681362.1	D9623_RS27110	Plasmid
Plasmid	WP_014189288.1	12	WP_035681362.1	D9623_RS33510	Plasmid
Plasmid	WP_014189288.1	12	WP_109067963.1	TSH58p_RS32710	Plasmid
Plasmid	WP_014189288.1	12	WP_109334149.1	DEW08_RS28290	Plasmid
Plasmid	WP_014189288.1	12	WP_111069983.1	DM194_RS23505	Plasmid
Plasmid	WP_014189288.1	12	WP_149198789.1	HUE56_RS05625	Plasmid
Plasmid	WP_014189290.1	5	WP_012977688.1	AZL_RS27600	Plasmid
Plasmid	WP_014189290.1	5	WP_014189290.1	AZOLI_RS24370	Plasmid
Plasmid	WP_014189290.1	5	WP_109333688.1	DEW08_RS28280	Plasmid
Plasmid	WP_014189290.1	5	WP_111068261.1	DM194_RS14300	Plasmid
Plasmid	WP_014189296.1	5	WP_109333680.1	DEW08_RS28250	Plasmid
Plasmid	WP_014189296.1	5	WP_111069987.1	DM194_RS23530	Plasmid
Plasmid	WP_014189330.1	9	WP_012976210.1	AZL_RS19635	Plasmid
Plasmid	WP_014189330.1	9	WP_014189330.1	AZOLI_RS24570	Plasmid
Plasmid	WP_014189330.1	9	WP_035681128.1	D9621_RS25830	Plasmid
Plasmid	WP_014189330.1	9	WP_035681128.1	D9623_RS25905	Plasmid
Plasmid	WP_014189330.1	9	WP_035681128.1	D3868_RS25825	Plasmid
Plasmid	WP_014189330.1	9	WP_040137403.1	ABAZ39_RS26875	Plasmid
Plasmid	WP_014189330.1	9	WP_109333348.1	DEW08_RS27600	Plasmid
Plasmid	WP_014189330.1	9	WP_111070010.1	DM194_RS23670	Plasmid
Plasmid	WP_014189330.1	9	WP_149199499.1	HUE56_RS25320	Plasmid
Plasmid	WP_014189333.1	6	WP_014189333.1	AZOLI_RS24585	Plasmid
Plasmid	WP_014189333.1	6	WP_051140831.1	D9623_RS25920	Plasmid
Plasmid	WP_014189333.1	6	WP_051140831.1	D3868_RS25840	Plasmid
Plasmid	WP_014189333.1	6	WP_051140831.1	D9621_RS25845	Plasmid
Plasmid	WP_014189333.1	6	WP_111070012.1	DM194_RS23685	Plasmid
Plasmid	WP_014189333.1	6	WP_119680708.1	DOL89_RS17725	Plasmid
Plasmid	WP_014189334.1	5	WP_014189334.1	AZOLI_RS24590	Plasmid
Plasmid	WP_014189334.1	5	WP_060850735.1	Maq22A_RS31030	Plasmid
Plasmid	WP_014189334.1	5	WP_111070013.1	DM194_RS23690	Plasmid
Plasmid	WP_014189334.1	5	WP_149198884.1	HUE56_RS06140	Plasmid
Plasmid	WP_014189334.1	5	WP_203445104.1	JO965_RS26565	Plasmid
Plasmid	WP_014189389.1	5	WP_109333747.1	DEW08_RS28440	Plasmid
Plasmid	WP_014189389.1	5	WP_111070050.1	DM194_RS23910	Plasmid
Plasmid	WP_014189414.1	10	WP_012977666.1	AZL_RS27490	Plasmid
Plasmid	WP_014189414.1	10	WP_014189414.1	AZOLI_RS24970	Plasmid
Plasmid	WP_014189414.1	10	WP_035680877.1	AMK58_RS27235	Plasmid
Plasmid	WP_014189414.1	10	WP_035680877.1	D3868_RS30105	Plasmid
Plasmid	WP_014189414.1	10	WP_040138141.1	ABAZ39_RS30785	Plasmid
Plasmid	WP_014189414.1	10	WP_040138141.1	D3093_RS27735	Plasmid
Plasmid	WP_014189414.1	10	WP_109072694.1	TSH58p_RS21350	Plasmid
Plasmid	WP_014189414.1	10	WP_111070069.1	DM194_RS24020	Plasmid
Plasmid	WP_014189414.1	10	WP_114858780.1	D3869_RS27810	Plasmid
Plasmid	WP_014189414.1	10	WP_149198810.1	HUE56_RS05740	Plasmid
Plasmid	WP_014189436.1	5	WP_109333935.1	DEW08_RS28975	Plasmid
Plasmid	WP_014189436.1	5	WP_176581497.1	DM194_RS24120	Plasmid
Plasmid	WP_014189439.1	10	WP_012978041.1	AZL_RS29475	Plasmid
Plasmid	WP_014189439.1	10	WP_012978041.1	AZL_RS31485	Plasmid
Plasmid	WP_014189439.1	10	WP_012978041.1	HUE56_RS06830	Plasmid
Plasmid	WP_014189439.1	10	WP_012978041.1	HUE56_RS22765	Plasmid
Plasmid	WP_014189439.1	10	WP_014189439.1	AZOLI_RS25085	Plasmid
Plasmid	WP_014189439.1	10	WP_014189439.1	AZOLI_RS27815	Plasmid
Plasmid	WP_014189439.1	10	WP_109331976.1	DEW08_RS23995	Plasmid
Plasmid	WP_014189439.1	10	WP_109331976.1	DEW08_RS29305	Plasmid
Plasmid	WP_014189439.1	10	WP_111070087.1	DM194_RS24135	Plasmid
Plasmid	WP_014189439.1	10	WP_111070087.1	DM194_RS25570	Plasmid
Plasmid	WP_014189501.1	10	WP_012977787.1	AZL_RS28115	Plasmid
Plasmid	WP_014189501.1	10	WP_014189501.1	AZOLI_RS25375	Plasmid
Plasmid	WP_014189501.1	10	WP_035682886.1	AMK58_RS26565	Plasmid
Plasmid	WP_014189501.1	10	WP_035682886.1	ABAZ39_RS31745	Plasmid
Plasmid	WP_014189501.1	10	WP_035682886.1	D3868_RS30790	Plasmid
Plasmid	WP_014189501.1	10	WP_109333583.1	DEW08_RS27940	Plasmid
Plasmid	WP_014189501.1	10	WP_109469359.1	TSH58p_RS20430	Plasmid
Plasmid	WP_014189501.1	10	WP_137118104.1	D3093_RS28750	Plasmid
Plasmid	WP_014189501.1	10	WP_137142738.1	D3869_RS26515	Plasmid
Plasmid	WP_014189501.1	10	WP_149201125.1	HUE56_RS04030	Plasmid
Plasmid	WP_014189551.1	5	WP_109333998.1	DEW08_RS29185	Plasmid
Plasmid	WP_014189551.1	5	WP_111069847.1	DM194_RS22690	Plasmid
Plasmid	WP_014189587.1	5	WP_014189587.1	AZOLI_RS25770	Plasmid
Plasmid	WP_014189587.1	5	WP_109072760.1	TSH58p_RS00535	Plasmid
Plasmid	WP_014189587.1	5	WP_111069817.1	DM194_RS22525	Plasmid
Plasmid	WP_014189587.1	5	WP_137142313.1	D3869_RS24030	Plasmid
Plasmid	WP_014189587.1	5	WP_149198749.1	HUE56_RS05400	Plasmid
Plasmid	WP_014189588.1	4	WP_109333660.1	DEW08_RS28195	Plasmid
Plasmid	WP_014189588.1	4	WP_111069816.1	DM194_RS22520	Plasmid
Plasmid	WP_014189682.1	3	WP_109334004.1	DEW08_RS29200	Plasmid
Plasmid	WP_014189682.1	3	WP_111070241.1	DM194_RS24560	Plasmid
Plasmid	WP_014189718.1	10	WP_012977780.1	AZL_RS28080	Plasmid
Plasmid	WP_014189718.1	10	WP_014189718.1	AZOLI_RS26425	Plasmid
Plasmid	WP_014189718.1	10	WP_035675517.1	AMK58_RS26525	Plasmid
Plasmid	WP_014189718.1	10	WP_040137983.1	ABAZ39_RS30160	Plasmid
Plasmid	WP_014189718.1	10	WP_079285396.1	D3868_RS30830	Plasmid
Plasmid	WP_014189718.1	10	WP_109469365.1	TSH58p_RS20465	Plasmid
Plasmid	WP_014189718.1	10	WP_111070279.1	DM194_RS22955	Plasmid
Plasmid	WP_014189718.1	10	WP_137117881.1	D3869_RS26550	Plasmid
Plasmid	WP_014189718.1	10	WP_137117881.1	D3093_RS27075	Plasmid
Plasmid	WP_014189718.1	10	WP_149201116.1	HUE56_RS03975	Plasmid
Plasmid	WP_014189723.1	3	WP_012977775.1	AZL_RS28055	Plasmid
Plasmid	WP_014189723.1	3	WP_014189723.1	AZOLI_RS26450	Plasmid
Plasmid	WP_014189723.1	3	WP_014747874.1	TMO_RS25165	Plasmid
Plasmid	WP_014189727.1	12	WP_012977771.1	AZL_RS28035	Plasmid
Plasmid	WP_014189727.1	12	WP_014189727.1	AZOLI_RS26470	Plasmid
Plasmid	WP_014189727.1	12	WP_035684201.1	AMK58_RS27640	Plasmid
Plasmid	WP_014189727.1	12	WP_035684201.1	D3868_RS29690	Plasmid
Plasmid	WP_014189727.1	12	WP_040138204.1	ABAZ39_RS31175	Plasmid
Plasmid	WP_014189727.1	12	WP_109071536.1	TSH58p_RS21605	Plasmid
Plasmid	WP_014189727.1	12	WP_109071536.1	TSH58p_RS18725	Plasmid
Plasmid	WP_014189727.1	12	WP_109333024.1	DEW08_RS26630	Plasmid
Plasmid	WP_014189727.1	12	WP_111069893.1	DM194_RS22980	Plasmid
Plasmid	WP_014189727.1	12	WP_137118025.1	D3093_RS28125	Plasmid
Plasmid	WP_014189727.1	12	WP_137142891.1	D3869_RS27560	Plasmid
Plasmid	WP_014189727.1	12	WP_149201112.1	HUE56_RS03950	Plasmid
Plasmid	WP_014189732.1	3	WP_012977765.1	AZL_RS28005	Plasmid
Plasmid	WP_014189732.1	3	WP_109332844.1	DEW08_RS26125	Plasmid
Plasmid	WP_014189789.1	5	WP_012976984.1	AZL_RS23740	Plasmid
Plasmid	WP_014189789.1	5	WP_014189070.1	AZOLI_RS20575	Plasmid
Plasmid	WP_014189789.1	5	WP_014189789.1	AZOLI_RS26780	Plasmid
Plasmid	WP_014189789.1	5	WP_109332594.1	DEW08_RS25445	Plasmid
Plasmid	WP_014189789.1	5	WP_149199820.1	HUE56_RS08715	Plasmid
Plasmid	WP_014189797.1	7	WP_014189797.1	AZOLI_RS26825	Plasmid
Plasmid	WP_014189797.1	7	WP_035683118.1	AMK58_RS25765	Plasmid
Plasmid	WP_014189797.1	7	WP_035683118.1	D3868_RS31615	Plasmid
Plasmid	WP_014189797.1	7	WP_040138336.1	ABAZ39_RS29385	Plasmid
Plasmid	WP_014189799.1	7	WP_014189799.1	AZOLI_RS26835	Plasmid
Plasmid	WP_014189799.1	7	WP_035683055.1	AMK58_RS25775	Plasmid
Plasmid	WP_014189799.1	7	WP_035683055.1	D3868_RS31605	Plasmid
Plasmid	WP_014189799.1	7	WP_040137875.1	ABAZ39_RS29395	Plasmid
Plasmid	WP_014189800.1	7	WP_014189800.1	AZOLI_RS26840	Plasmid
Plasmid	WP_014189800.1	7	WP_035683052.1	AMK58_RS25780	Plasmid
Plasmid	WP_014189800.1	7	WP_035683052.1	D3868_RS31600	Plasmid
Plasmid	WP_014189800.1	7	WP_040137876.1	ABAZ39_RS29400	Plasmid
Plasmid	WP_014189805.1	7	WP_014189805.1	AZOLI_RS26865	Plasmid
Plasmid	WP_014189805.1	7	WP_051658725.1	ABAZ39_RS29425	Plasmid
Plasmid	WP_014189805.1	7	WP_059399629.1	AMK58_RS25805	Plasmid
Plasmid	WP_014189805.1	7	WP_059399629.1	D3868_RS31575	Plasmid
Plasmid	WP_014189806.1	7	WP_014189806.1	AZOLI_RS26870	Plasmid
Plasmid	WP_014189806.1	7	WP_035683043.1	AMK58_RS25810	Plasmid
Plasmid	WP_014189806.1	7	WP_035683043.1	D3868_RS31570	Plasmid
Plasmid	WP_014189806.1	7	WP_040137880.1	ABAZ39_RS29430	Plasmid
Plasmid	WP_014189807.1	7	WP_014189807.1	AZOLI_RS26875	Plasmid
Plasmid	WP_014189807.1	7	WP_035683032.1	AMK58_RS25815	Plasmid
Plasmid	WP_014189807.1	7	WP_035683032.1	D3868_RS31565	Plasmid
Plasmid	WP_014189807.1	7	WP_051658726.1	ABAZ39_RS29435	Plasmid
Plasmid	WP_014189809.1	2	WP_012975662.1	AZL_RS16630	Plasmid
Plasmid	WP_014189809.1	2	WP_014189809.1	AZOLI_RS26880	Plasmid
Plasmid	WP_014189814.1	5	WP_109333705.1	DEW08_RS28325	Plasmid
Plasmid	WP_014189814.1	5	WP_111069927.1	DM194_RS23185	Plasmid
Plasmid	WP_014189949.1	7	WP_012978580.1	AZL_RS32410	Plasmid
Plasmid	WP_014189949.1	7	WP_014189949.1	AZOLI_RS29550	Plasmid
Plasmid	WP_014189949.1	7	WP_109085445.1	E6C72_RS30540	Plasmid
Plasmid	WP_014189949.1	7	WP_109334337.1	DEW08_RS29910	Plasmid
Plasmid	WP_014189949.1	7	WP_111070799.1	DM194_RS27505	Plasmid
Plasmid	WP_014189949.1	7	WP_136701614.1	E6C67_RS04385	Plasmid
Plasmid	WP_014189949.1	7	WP_149200383.1	HUE56_RS00960	Plasmid
Plasmid	WP_014190025.1	8	WP_012978712.1	AZL_RS33170	Plasmid
Plasmid	WP_014190025.1	8	WP_014190025.1	AZOLI_RS29935	Plasmid
Plasmid	WP_014190025.1	8	WP_040138468.1	ABAZ39_RS32235	Plasmid
Plasmid	WP_014190025.1	8	WP_109086695.1	E6C72_RS30225	Plasmid
Plasmid	WP_014190025.1	8	WP_111070769.1	DM194_RS27275	Plasmid
Plasmid	WP_014190025.1	8	WP_136701393.1	E6C67_RS03350	Plasmid
Plasmid	WP_014190025.1	8	WP_137119059.1	D3093_RS34645	Plasmid
Plasmid	WP_014190025.1	8	WP_149200430.1	HUE56_RS00025	Plasmid
Plasmid	WP_014190036.1	2	WP_014190036.1	AZOLI_RS30000	Plasmid
Plasmid	WP_014190036.1	2	WP_149199432.1	HUE56_RS24920	Plasmid
Plasmid	WP_014190258.1	2	WP_014190258.1	BYI23_RS37720	Plasmid
Plasmid	WP_014190258.1	2	WP_095423808.1	CJU94_RS38280	Plasmid
Plasmid	WP_014193976.1	11	WP_035991858.1	K788_RS40895	Plasmid
Plasmid	WP_014193976.1	11	WP_035991858.1	K788_RS40975	Plasmid
Plasmid	WP_014193976.1	11	WP_042329611.1	I6I06_RS28675	Plasmid
Plasmid	WP_014193976.1	11	WP_045453155.1	BRPE67_RS38310	Plasmid
Plasmid	WP_014193976.1	11	WP_045453155.1	BRPE67_RS38865	Plasmid
Plasmid	WP_014193976.1	11	WP_045453155.1	BRPE67_RS39115	Plasmid
Plasmid	WP_014193976.1	11	WP_114200333.1	CUJ87_RS30870	Plasmid
Plasmid	WP_014193976.1	11	WP_114200333.1	CUJ87_RS31050	Plasmid
Plasmid	WP_014194153.1	8	WP_014194153.1	BYI23_RS38815	Plasmid
Plasmid	WP_014194153.1	8	WP_062174298.1	AXG89_RS30870	Plasmid
Plasmid	WP_014194153.1	8	WP_114224449.1	CUJ88_RS46200	Plasmid
Plasmid	WP_014194153.1	8	WP_162070399.1	BTHE68_RS32655	Plasmid
Plasmid	WP_014194153.1	8	WP_165107020.1	SBC1_RS37585	Plasmid
Plasmid	WP_014194153.1	8	WP_165107020.1	SBC2_RS39050	Plasmid
Plasmid	WP_014194153.1	8	WP_168795907.1	HF916_RS49120	Plasmid
Plasmid	WP_014194155.1	2	WP_014194155.1	BYI23_RS38825	Plasmid
Plasmid	WP_014194155.1	2	WP_162070397.1	BTHE68_RS32645	Plasmid
Plasmid	WP_014194156.1	2	WP_014194156.1	BYI23_RS38830	Plasmid
Plasmid	WP_014194156.1	2	WP_162070396.1	BTHE68_RS32640	Plasmid
Plasmid	WP_014194362.1	4	WP_006954176.1	TZ53_RS22370	Plasmid
Plasmid	WP_014194362.1	4	WP_006954176.1	EBF16_RS00780	Plasmid
Plasmid	WP_014194362.1	4	WP_014194362.1	BYI23_RS40075	Plasmid
Plasmid	WP_014194362.1	4	WP_136957528.1	FA702_RS17975	Plasmid
Plasmid	WP_014194363.1	4	WP_014194363.1	BYI23_RS40080	Plasmid
Plasmid	WP_014194363.1	4	WP_044663217.1	TZ53_RS22365	Plasmid
Plasmid	WP_014194363.1	4	WP_044663217.1	EBF16_RS00785	Plasmid
Plasmid	WP_014194363.1	4	WP_136957527.1	FA702_RS17970	Plasmid
Plasmid	WP_014194375.1	2	WP_014194375.1	BYI23_RS40185	Plasmid
Plasmid	WP_014194375.1	2	WP_014194375.1	ATN00_RS21280	Plasmid
Plasmid	WP_014194377.1	6	WP_011229374.1	RMET_RS30360	Plasmid
Plasmid	WP_014194377.1	6	WP_011229374.1	FOB83_RS19345	Plasmid
Plasmid	WP_014194377.1	6	WP_014194377.1	BYI23_RS40280	Plasmid
Plasmid	WP_014194377.1	6	WP_111733920.1	DDF84_RS31855	Plasmid
Plasmid	WP_014194377.1	6	WP_111733920.1	EHF44_RS01390	Plasmid
Plasmid	WP_014194377.1	6	WP_149135180.1	FZF10_RS01470	Plasmid
Plasmid	WP_014194407.1	4	WP_014194407.1	BYI23_RS40430	Plasmid
Plasmid	WP_014194407.1	4	WP_029309092.1	EHF44_RS01450	Plasmid
Plasmid	WP_014194407.1	4	WP_029309092.1	DDF84_RS31790	Plasmid
Plasmid	WP_014194407.1	4	WP_149135230.1	FZF10_RS01530	Plasmid
Plasmid	WP_014194450.1	3	WP_014194450.1	BYI23_RS40725	Plasmid
Plasmid	WP_014194450.1	3	WP_165103318.1	SBC2_RS29410	Plasmid
Plasmid	WP_014194450.1	3	WP_165103318.1	SBC1_RS29625	Plasmid
Plasmid	WP_014194494.1	2	WP_014194494.1	BYI23_RS40945	Plasmid
Plasmid	WP_014194494.1	2	WP_180735609.1	H1204_RS46175	Plasmid
Plasmid	WP_014197324.1	10	WP_014197324.1	ABAZ39_RS16125	Plasmid
Plasmid	WP_014197324.1	10	WP_014197324.1	D3869_RS17235	Plasmid
Plasmid	WP_014197324.1	10	WP_035676310.1	AMK58_RS16725	Plasmid
Plasmid	WP_014197324.1	10	WP_035676310.1	D3868_RS20825	Plasmid
Plasmid	WP_014197324.1	10	WP_041606915.1	TMO_RS19865	Plasmid
Plasmid	WP_014197324.1	10	WP_109070148.1	TSH58p_RS23085	Plasmid
Plasmid	WP_014197324.1	10	WP_111068484.1	DM194_RS15730	Plasmid
Plasmid	WP_014197324.1	10	WP_114858882.1	D3093_RS17520	Plasmid
Plasmid	WP_014197324.1	10	WP_149200950.1	HUE56_RS03095	Plasmid
Plasmid	WP_014197702.1	11	WP_012978350.1	AZL_RS31185	Plasmid
Plasmid	WP_014197702.1	11	WP_014197702.1	TSH58p_RS25200	Plasmid
Plasmid	WP_014197702.1	11	WP_014197702.1	D3093_RS21730	Plasmid
Plasmid	WP_014197702.1	11	WP_014197702.1	D3869_RS19315	Plasmid
Plasmid	WP_014197702.1	11	WP_035677415.1	AMK58_RS20090	Plasmid
Plasmid	WP_014197702.1	11	WP_035677415.1	D3868_RS17320	Plasmid
Plasmid	WP_014197702.1	11	WP_040134584.1	ABAZ39_RS20400	Plasmid
Plasmid	WP_014197702.1	11	WP_044553526.1	DM194_RS25155	Plasmid
Plasmid	WP_014197702.1	11	WP_044553526.1	AZOLI_RS28225	Plasmid
Plasmid	WP_014197702.1	11	WP_149200563.1	HUE56_RS24240	Plasmid
Plasmid	WP_014198187.1	10	WP_012977989.1	AZL_RS29205	Plasmid
Plasmid	WP_014198187.1	10	WP_014198187.1	ABAZ39_RS30420	Plasmid
Plasmid	WP_014198187.1	10	WP_014198187.1	D3093_RS27360	Plasmid
Plasmid	WP_014198187.1	10	WP_035678258.1	AMK58_RS20465	Plasmid
Plasmid	WP_014198187.1	10	WP_035678258.1	D3868_RS16940	Plasmid
Plasmid	WP_014198187.1	10	WP_094304184.1	TSH58p_RS18940	Plasmid
Plasmid	WP_014198187.1	10	WP_109331125.1	DEW08_RS21300	Plasmid
Plasmid	WP_014198187.1	10	WP_111069916.1	DM194_RS23105	Plasmid
Plasmid	WP_014198187.1	10	WP_137142859.1	D3869_RS27315	Plasmid
Plasmid	WP_014198187.1	10	WP_149198673.1	HUE56_RS04915	Plasmid
Plasmid	WP_014198188.1	11	WP_014189751.1	AZOLI_RS26590	Plasmid
Plasmid	WP_014198188.1	11	WP_014198188.1	AMK58_RS20460	Plasmid
Plasmid	WP_014198188.1	11	WP_014198188.1	D3868_RS16945	Plasmid
Plasmid	WP_014198188.1	11	WP_040138044.1	ABAZ39_RS30425	Plasmid
Plasmid	WP_014198188.1	11	WP_040138044.1	D3869_RS27320	Plasmid
Plasmid	WP_014198188.1	11	WP_040138044.1	D3093_RS27365	Plasmid
Plasmid	WP_014198188.1	11	WP_109072321.1	TSH58p_RS18935	Plasmid
Plasmid	WP_014198188.1	11	WP_109331126.1	DEW08_RS21305	Plasmid
Plasmid	WP_014198613.1	12	WP_014198613.1	ABAZ39_RS17955	Plasmid
Plasmid	WP_014198613.1	12	WP_014250082.1	AZOLI_RS28290	Plasmid
Plasmid	WP_014198613.1	12	WP_035678928.1	AMK58_RS18430	Plasmid
Plasmid	WP_014198613.1	12	WP_035678928.1	D3868_RS19060	Plasmid
Plasmid	WP_014198613.1	12	WP_035678928.1	D9621_RS27065	Plasmid
Plasmid	WP_014198613.1	12	WP_109071669.1	TSH58p_RS29265	Plasmid
Plasmid	WP_014198613.1	12	WP_109331496.1	DEW08_RS22405	Plasmid
Plasmid	WP_014198613.1	12	WP_111070382.1	DM194_RS25090	Plasmid
Plasmid	WP_014198613.1	12	WP_137116216.1	D3093_RS15605	Plasmid
Plasmid	WP_014198613.1	12	WP_137140832.1	D3869_RS15125	Plasmid
Plasmid	WP_014198613.1	12	WP_149200572.1	HUE56_RS24175	Plasmid
Plasmid	WP_014198613.1	12	WP_173380541.1	AZL_RS31100	Plasmid
Plasmid	WP_014198889.1	6	WP_014198889.1	AMK58_RS15755	Plasmid
Plasmid	WP_014198889.1	6	WP_014198889.1	ABAZ39_RS28360	Plasmid
Plasmid	WP_014198889.1	6	WP_014198889.1	D3868_RS21810	Plasmid
Plasmid	WP_014198889.1	6	WP_109469052.1	TSH58p_RS01425	Plasmid
Plasmid	WP_014198889.1	6	WP_137118476.1	D3093_RS31265	Plasmid
Plasmid	WP_014198889.1	6	WP_137142439.1	D3869_RS24880	Plasmid
Plasmid	WP_014198893.1	6	WP_014198893.1	AMK58_RS15775	Plasmid
Plasmid	WP_014198893.1	6	WP_014198893.1	D3868_RS21790	Plasmid
Plasmid	WP_014198893.1	6	WP_040137594.1	ABAZ39_RS28340	Plasmid
Plasmid	WP_014198893.1	6	WP_109469049.1	TSH58p_RS01405	Plasmid
Plasmid	WP_014198893.1	6	WP_137118480.1	D3093_RS31285	Plasmid
Plasmid	WP_014198893.1	6	WP_137142435.1	D3869_RS24860	Plasmid
Plasmid	WP_014199165.1	4	WP_014199165.1	D9621_RS27215	Plasmid; P-P
Plasmid	WP_014199165.1	4	WP_014199165.1	D3868_RS27070	Plasmid; P-P
Plasmid	WP_014199165.1	4	WP_014199165.1	D9623_RS27455	Plasmid; P-P
P-P	WP_014199165.1	4	WP_109334600.1	DEW08_RS30505	Plasmid; P-P
Plasmid	WP_014199259.1	5	WP_014199259.1	ABAZ39_RS27275	Plasmid; P-P
P-P	WP_014199259.1	5	WP_014199259.1	D9621_RS32770	Plasmid; P-P
Plasmid	WP_014199259.1	5	WP_109067882.1	D3869_RS31745	Plasmid; P-P
Plasmid	WP_014199259.1	5	WP_109067882.1	TSH58p_RS30375	Plasmid; P-P
Plasmid	WP_014199259.1	5	WP_137106582.1	D3093_RS32170	Plasmid; P-P
Plasmid	WP_014199635.1	7	WP_014199635.1	ABAZ39_RS29865	Plasmid
Plasmid	WP_014199635.1	7	WP_014199635.1	AMK58_RS26155	Plasmid
Plasmid	WP_014199635.1	7	WP_014199635.1	TSH58p_RS19425	Plasmid
Plasmid	WP_014199635.1	7	WP_014199635.1	D3868_RS31215	Plasmid
Plasmid	WP_014199635.1	7	WP_014199635.1	D3869_RS28720	Plasmid
Plasmid	WP_014199635.1	7	WP_109333208.1	DEW08_RS27205	Plasmid
Plasmid	WP_014199635.1	7	WP_137118243.1	D3093_RS29815	Plasmid
Plasmid	WP_014199776.1	6	WP_014199776.1	AMK58_RS23455	Plasmid
Plasmid	WP_014199776.1	6	WP_014199776.1	ABAZ39_RS14815	Plasmid
Plasmid	WP_014199776.1	6	WP_014199776.1	D3868_RS24605	Plasmid
Plasmid	WP_014199776.1	6	WP_014199776.1	D3093_RS20185	Plasmid
Plasmid	WP_014199781.1	6	WP_014199781.1	ABAZ39_RS14790	Plasmid
Plasmid	WP_014199781.1	6	WP_014199781.1	D3093_RS20160	Plasmid
Plasmid	WP_014199781.1	6	WP_035682395.1	AMK58_RS23430	Plasmid
Plasmid	WP_014199781.1	6	WP_035682395.1	D3868_RS24630	Plasmid
Plasmid	WP_014199786.1	6	WP_014199786.1	ABAZ39_RS14775	Plasmid
Plasmid	WP_014199786.1	6	WP_014199786.1	D3093_RS20140	Plasmid
Plasmid	WP_014199786.1	6	WP_035682389.1	AMK58_RS23415	Plasmid
Plasmid	WP_014199786.1	6	WP_035682389.1	D3868_RS24650	Plasmid
Plasmid	WP_014199982.1	10	WP_012977778.1	AZL_RS28070	Plasmid
Plasmid	WP_014199982.1	10	WP_014189720.1	AZOLI_RS26435	Plasmid
Plasmid	WP_014199982.1	10	WP_014199982.1	ABAZ39_RS31135	Plasmid
Plasmid	WP_014199982.1	10	WP_014199982.1	AMK58_RS27580	Plasmid
Plasmid	WP_014199982.1	10	WP_014199982.1	D3093_RS28085	Plasmid
Plasmid	WP_014199982.1	10	WP_014199982.1	D3868_RS29750	Plasmid
Plasmid	WP_014199982.1	10	WP_109469328.1	TSH58p_RS18680	Plasmid
Plasmid	WP_014199982.1	10	WP_111069891.1	DM194_RS22965	Plasmid
Plasmid	WP_014199982.1	10	WP_137142896.1	D3869_RS27600	Plasmid
Plasmid	WP_014199982.1	10	WP_149201114.1	HUE56_RS03965	Plasmid
Plasmid	WP_014199983.1	9	WP_014189478.1	AZOLI_RS25260	Plasmid
Plasmid	WP_014199983.1	9	WP_014199983.1	ABAZ39_RS31140	Plasmid
Plasmid	WP_014199983.1	9	WP_014199983.1	D3093_RS28090	Plasmid
Plasmid	WP_014199983.1	9	WP_014199983.1	D3869_RS27595	Plasmid
Plasmid	WP_014199983.1	9	WP_059399704.1	AMK58_RS27585	Plasmid
Plasmid	WP_014199983.1	9	WP_059399704.1	D3868_RS29745	Plasmid
Plasmid	WP_014199983.1	9	WP_109469417.1	TSH58p_RS21565	Plasmid
Plasmid	WP_014199983.1	9	WP_111070144.1	DM194_RS24295	Plasmid
Plasmid	WP_014199983.1	9	WP_174757112.1	HUE56_RS07090	Plasmid
Plasmid	WP_014199988.1	3	WP_014189717.1	AZOLI_RS26420	Plasmid
Plasmid	WP_014199988.1	3	WP_014199988.1	AMK58_RS27630	Plasmid
Plasmid	WP_014199988.1	3	WP_014199988.1	D3868_RS29700	Plasmid
Plasmid	WP_014216287.1	3	WP_014216287.1	PECL_RS09160	Plasmid
Plasmid	WP_014216287.1	3	WP_065937803.1	AYR63_RS16410	Plasmid
Plasmid	WP_014216287.1	3	WP_068479142.1	AYR54_RS12830	Plasmid
Plasmid	WP_014216314.1	4	WP_003660060.1	LBPG_RS14695	Plasmid
Plasmid	WP_014216314.1	4	WP_003660060.1	AF91_RS15115	Plasmid
Plasmid	WP_014216314.1	4	WP_014216314.1	PECL_RS09315	Plasmid
Plasmid	WP_014216314.1	4	WP_087609701.1	S101106_RS12580	Plasmid
Plasmid	WP_014241733.1	12	WP_012976131.1	AZL_RS19120	Plasmid
Plasmid	WP_014241733.1	12	WP_014188951.1	AZOLI_RS19990	Plasmid
Plasmid	WP_014241733.1	12	WP_014241733.1	ABAZ39_RS24260	Plasmid
Plasmid	WP_014241733.1	12	WP_014241733.1	TSH58p_RS00315	Plasmid
Plasmid	WP_014241733.1	12	WP_014241733.1	D3093_RS25810	Plasmid
Plasmid	WP_014241733.1	12	WP_014241733.1	D3869_RS23815	Plasmid
Plasmid	WP_014241733.1	12	WP_035679404.1	AMK58_RS23020	Plasmid
Plasmid	WP_014241733.1	12	WP_035679404.1	D3868_RS25050	Plasmid
Plasmid	WP_014241733.1	12	WP_035679404.1	D9621_RS28785	Plasmid
Plasmid	WP_014241733.1	12	WP_035679404.1	D9623_RS29245	Plasmid
Plasmid	WP_014241733.1	12	WP_111069376.1	DM194_RS20245	Plasmid
Plasmid	WP_014241733.1	12	WP_149199406.1	HUE56_RS24770	Plasmid
Plasmid	WP_014241764.1	10	WP_012977702.1	AZL_RS27670	Plasmid
Plasmid	WP_014241764.1	10	WP_014189815.1	AZOLI_RS26910	Plasmid
Plasmid	WP_014241764.1	10	WP_014241764.1	ABAZ39_RS24415	Plasmid
Plasmid	WP_014241764.1	10	WP_014241764.1	TSH58p_RS00140	Plasmid
Plasmid	WP_014241764.1	10	WP_014241764.1	AMK58_RS22870	Plasmid
Plasmid	WP_014241764.1	10	WP_014241764.1	D3868_RS25215	Plasmid
Plasmid	WP_014241764.1	10	WP_014241764.1	D3093_RS25650	Plasmid
Plasmid	WP_014241764.1	10	WP_014241764.1	D3869_RS23655	Plasmid
Plasmid	WP_014241764.1	10	WP_111069928.1	DM194_RS23190	Plasmid
Plasmid	WP_014241764.1	10	WP_149201152.1	HUE56_RS04215	Plasmid
Plasmid	WP_014241890.1	9	WP_014241890.1	ABAZ39_RS23090	Plasmid
Plasmid	WP_014241890.1	9	WP_014241890.1	AMK58_RS21865	Plasmid
Plasmid	WP_014241890.1	9	WP_014241890.1	D3868_RS23040	Plasmid
Plasmid	WP_014241890.1	9	WP_014241890.1	D3093_RS23120	Plasmid
Plasmid	WP_014241890.1	9	WP_014241890.1	D3869_RS22835	Plasmid
Plasmid	WP_014241890.1	9	WP_014241890.1	TSH58p_RS02695	Plasmid
Plasmid	WP_014241890.1	9	WP_014241890.1	AMK58_RS21800	Plasmid
Plasmid	WP_014241890.1	9	WP_014241890.1	D3093_RS23055	Plasmid
Plasmid	WP_014241890.1	9	WP_137118940.1	D3093_RS34040	Plasmid
Plasmid	WP_014249309.1	2	WP_014249309.1	AZOLI_RS21630	Plasmid
Plasmid	WP_014249309.1	2	WP_111068077.1	DM194_RS13225	Plasmid
Plasmid	WP_014249315.1	2	WP_014249315.1	AZOLI_RS21660	Plasmid
Plasmid	WP_014249315.1	2	WP_111068081.1	DM194_RS13255	Plasmid
Plasmid	WP_014249324.1	4	WP_012976943.1	AZL_RS23530	Plasmid
Plasmid	WP_014249324.1	4	WP_014249324.1	AZOLI_RS21705	Plasmid
Plasmid	WP_014249324.1	4	WP_040136076.1	ABAZ39_RS22895	Plasmid
Plasmid	WP_014249324.1	4	WP_137117287.1	D3093_RS23315	Plasmid
Plasmid	WP_014249325.1	4	WP_012976944.1	AZL_RS23535	Plasmid
Plasmid	WP_014249325.1	4	WP_014249325.1	AZOLI_RS21710	Plasmid
Plasmid	WP_014249325.1	4	WP_051658426.1	ABAZ39_RS22900	Plasmid
Plasmid	WP_014249325.1	4	WP_137117286.1	D3093_RS23310	Plasmid
Plasmid	WP_014249328.1	4	WP_012976947.1	AZL_RS23550	Plasmid
Plasmid	WP_014249328.1	4	WP_014249328.1	AZOLI_RS21725	Plasmid
Plasmid	WP_014249328.1	4	WP_040136080.1	ABAZ39_RS22915	Plasmid
Plasmid	WP_014249328.1	4	WP_137117283.1	D3093_RS23295	Plasmid
Plasmid	WP_014249333.1	4	WP_012976952.1	AZL_RS23575	Plasmid
Plasmid	WP_014249333.1	4	WP_014249333.1	AZOLI_RS21750	Plasmid
Plasmid	WP_014249333.1	4	WP_040136087.1	ABAZ39_RS22940	Plasmid
Plasmid	WP_014249333.1	4	WP_137117278.1	D3093_RS23270	Plasmid
Plasmid	WP_014249338.1	4	WP_012976957.1	AZL_RS23600	Plasmid
Plasmid	WP_014249338.1	4	WP_014249338.1	AZOLI_RS21775	Plasmid
Plasmid	WP_014249338.1	4	WP_040136096.1	ABAZ39_RS22965	Plasmid
Plasmid	WP_014249338.1	4	WP_040136096.1	D3093_RS23245	Plasmid
Plasmid	WP_014249340.1	3	WP_012976959.1	AZL_RS23610	Plasmid
Plasmid	WP_014249340.1	3	WP_014249340.1	AZOLI_RS21785	Plasmid
Plasmid	WP_014249340.1	3	WP_111068084.1	DM194_RS13270	Plasmid
Plasmid	WP_014249341.1	3	WP_012977025.1	AZL_RS23950	Plasmid
Plasmid	WP_014249341.1	3	WP_014249341.1	AZOLI_RS21790	Plasmid
Plasmid	WP_014249341.1	3	WP_111068658.1	DM194_RS13275	Plasmid
Plasmid	WP_014249344.1	2	WP_012978210.1	AZL_RS30445	Plasmid
Plasmid	WP_014249344.1	2	WP_014249344.1	AZOLI_RS21810	Plasmid
Plasmid	WP_014249367.1	2	WP_014249367.1	AZOLI_RS21920	Plasmid
Plasmid	WP_014249367.1	2	WP_109333964.1	DEW08_RS29090	Plasmid
Plasmid	WP_014249376.1	10	WP_014249376.1	AZOLI_RS21965	Plasmid
Plasmid	WP_014249376.1	10	WP_035680109.1	AMK58_RS24385	Plasmid
Plasmid	WP_014249376.1	10	WP_035680109.1	D3868_RS23645	Plasmid
Plasmid	WP_014249376.1	10	WP_040137026.1	ABAZ39_RS26265	Plasmid
Plasmid	WP_014249376.1	10	WP_109068750.1	TSH58p_RS02240	Plasmid
Plasmid	WP_014249376.1	10	WP_109332609.1	DEW08_RS25475	Plasmid
Plasmid	WP_014249376.1	10	WP_111068750.1	DM194_RS16840	Plasmid
Plasmid	WP_014249376.1	10	WP_137117358.1	D3093_RS23825	Plasmid
Plasmid	WP_014249376.1	10	WP_137142587.1	D3869_RS25820	Plasmid
Plasmid	WP_014249376.1	10	WP_149201032.1	HUE56_RS02625	Plasmid
Plasmid	WP_014249383.1	11	WP_012977332.1	AZL_RS25630	Plasmid
Plasmid	WP_014249383.1	11	WP_014249383.1	AZOLI_RS21995	Plasmid
Plasmid	WP_014249383.1	11	WP_040137349.1	ABAZ39_RS26525	Plasmid
Plasmid	WP_014249383.1	11	WP_059399803.1	AMK58_RS28645	Plasmid
Plasmid	WP_014249383.1	11	WP_079285506.1	D3868_RS28650	Plasmid
Plasmid	WP_014249383.1	11	WP_079285506.1	D9621_RS28165	Plasmid
Plasmid	WP_014249383.1	11	WP_079285506.1	D9623_RS28370	Plasmid
Plasmid	WP_014249383.1	11	WP_109067913.1	TSH58p_RS30550	Plasmid
Plasmid	WP_014249383.1	11	WP_137118328.1	D3093_RS32785	Plasmid
Plasmid	WP_014249383.1	11	WP_137143532.1	D3869_RS31560	Plasmid
Plasmid	WP_014249383.1	11	WP_149201567.1	HUE56_RS28560	Plasmid
Plasmid	WP_014249452.1	4	WP_014249452.1	AZOLI_RS22335	Plasmid
Plasmid	WP_014249452.1	4	WP_109333808.1	DEW08_RS28615	Plasmid
Plasmid	WP_014249452.1	4	WP_111069167.1	DM194_RS19325	Plasmid
Plasmid	WP_014249452.1	4	WP_149199328.1	HUE56_RS02375	Plasmid
Plasmid	WP_014249464.1	9	WP_014249464.1	AZOLI_RS22395	Plasmid
Plasmid	WP_014249464.1	9	WP_035682175.1	AMK58_RS26145	Plasmid
Plasmid	WP_014249464.1	9	WP_035682175.1	D3868_RS31225	Plasmid
Plasmid	WP_014249464.1	9	WP_040137931.1	ABAZ39_RS29855	Plasmid
Plasmid	WP_014249464.1	9	WP_109333819.1	DEW08_RS28660	Plasmid
Plasmid	WP_014249464.1	9	WP_111069161.1	DM194_RS19275	Plasmid
Plasmid	WP_014249464.1	9	WP_137118241.1	D3093_RS29805	Plasmid
Plasmid	WP_014249464.1	9	WP_137143073.1	D3869_RS28730	Plasmid
Plasmid	WP_014249464.1	9	WP_149199320.1	HUE56_RS02320	Plasmid
Plasmid	WP_014249586.1	9	WP_014249586.1	AZOLI_RS22985	Plasmid
Plasmid	WP_014249586.1	9	WP_059399674.1	AMK58_RS26850	Plasmid
Plasmid	WP_014249586.1	9	WP_059399674.1	D3868_RS30495	Plasmid
Plasmid	WP_014249586.1	9	WP_109071883.1	TSH58p_RS20600	Plasmid
Plasmid	WP_014249586.1	9	WP_111068870.1	DM194_RS17550	Plasmid
Plasmid	WP_014249586.1	9	WP_137117905.1	D3093_RS27255	Plasmid
Plasmid	WP_014249586.1	9	WP_137142762.1	D3869_RS26710	Plasmid
Plasmid	WP_014249586.1	9	WP_149199093.1	HUE56_RS03715	Plasmid
Plasmid	WP_014249586.1	9	WP_173380528.1	AZL_RS26955	Plasmid
Plasmid	WP_014249660.1	3	WP_012976841.1	AZL_RS23020	Plasmid
Plasmid	WP_014249660.1	3	WP_111068923.1	DM194_RS17860	Plasmid
Plasmid	WP_014249661.1	3	WP_012976840.1	AZL_RS23015	Plasmid
Plasmid	WP_014249661.1	3	WP_111068924.1	DM194_RS17865	Plasmid
Plasmid	WP_014249663.1	3	WP_012976838.1	AZL_RS23005	Plasmid
Plasmid	WP_014249663.1	3	WP_111068926.1	DM194_RS17875	Plasmid
Plasmid	WP_014249666.1	3	WP_012976835.1	AZL_RS22990	Plasmid
Plasmid	WP_014249666.1	3	WP_111068929.1	DM194_RS17890	Plasmid
Plasmid	WP_014249668.1	3	WP_012976833.1	AZL_RS22980	Plasmid
Plasmid	WP_014249668.1	3	WP_111068931.1	DM194_RS17900	Plasmid
Plasmid	WP_014249719.1	3	WP_014249719.1	AZOLI_RS23620	Plasmid
Plasmid	WP_014249719.1	3	WP_109334048.1	DEW08_RS29340	Plasmid
Plasmid	WP_014249719.1	3	WP_111069219.1	DM194_RS18145	Plasmid
Plasmid	WP_014249752.1	12	WP_012977581.1	AZL_RS27035	Plasmid
Plasmid	WP_014249752.1	12	WP_014249752.1	AZOLI_RS23785	Plasmid
Plasmid	WP_014249752.1	12	WP_040134806.1	ABAZ39_RS21445	Plasmid
Plasmid	WP_014249752.1	12	WP_059399293.1	AMK58_RS18975	Plasmid
Plasmid	WP_014249752.1	12	WP_059399293.1	D3868_RS18480	Plasmid
Plasmid	WP_014249752.1	12	WP_102115112.1	C0V82_RS25030	Plasmid
Plasmid	WP_014249752.1	12	WP_109072578.1	TSH58p_RS23700	Plasmid
Plasmid	WP_014249752.1	12	WP_109331316.1	DEW08_RS21785	Plasmid
Plasmid	WP_014249752.1	12	WP_111069006.1	DM194_RS18335	Plasmid
Plasmid	WP_014249752.1	12	WP_137116511.1	D3093_RS17935	Plasmid
Plasmid	WP_014249752.1	12	WP_137141240.1	D3869_RS17700	Plasmid
Plasmid	WP_014249752.1	12	WP_149199253.1	HUE56_RS01910	Plasmid
Plasmid	WP_014249768.1	10	WP_035678940.1	D9621_RS27095	Plasmid
Plasmid	WP_014249768.1	10	WP_149199259.1	HUE56_RS01945	Plasmid
Plasmid	WP_014249786.1	6	WP_012977207.1	AZL_RS25000	Plasmid
Plasmid	WP_014249786.1	6	WP_014249786.1	AZOLI_RS23955	Plasmid
Plasmid	WP_014249786.1	6	WP_040138320.1	ABAZ39_RS32120	Plasmid
Plasmid	WP_014249786.1	6	WP_109333800.1	DEW08_RS28590	Plasmid
Plasmid	WP_014249786.1	6	WP_111069223.1	DM194_RS18435	Plasmid
Plasmid	WP_014249786.1	6	WP_149199378.1	HUE56_RS02035	Plasmid
Plasmid	WP_014249863.1	9	WP_014249863.1	AZOLI_RS27180	Plasmid
Plasmid	WP_014249863.1	9	WP_035682963.1	AMK58_RS25355	Plasmid
Plasmid	WP_014249863.1	9	WP_035682963.1	D3868_RS32035	Plasmid
Plasmid	WP_014249863.1	9	WP_035682963.1	D3869_RS26355	Plasmid
Plasmid	WP_014249863.1	9	WP_040138285.1	ABAZ39_RS31865	Plasmid
Plasmid	WP_014249863.1	9	WP_109070353.1	TSH58p_RS20290	Plasmid
Plasmid	WP_014249863.1	9	WP_111070557.1	DM194_RS26115	Plasmid
Plasmid	WP_014249863.1	9	WP_137118120.1	D3093_RS28875	Plasmid
Plasmid	WP_014249863.1	9	WP_149200684.1	HUE56_RS23555	Plasmid
Plasmid	WP_014249926.1	10	WP_012978373.1	AZL_RS31300	Plasmid
Plasmid	WP_014249926.1	10	WP_014249926.1	AZOLI_RS27500	Plasmid
Plasmid	WP_014249926.1	10	WP_051140545.1	AMK58_RS21380	Plasmid
Plasmid	WP_014249926.1	10	WP_051140545.1	D3868_RS16000	Plasmid
Plasmid	WP_014249926.1	10	WP_051658151.1	ABAZ39_RS15480	Plasmid
Plasmid	WP_014249926.1	10	WP_109069199.1	TSH58p_RS25740	Plasmid
Plasmid	WP_014249926.1	10	WP_111070497.1	DM194_RS25750	Plasmid
Plasmid	WP_014249926.1	10	WP_137116879.1	D3093_RS20875	Plasmid
Plasmid	WP_014249926.1	10	WP_137141543.1	D3869_RS19725	Plasmid
Plasmid	WP_014249926.1	10	WP_149200510.1	HUE56_RS22595	Plasmid
Plasmid	WP_014249940.1	8	WP_012978359.1	AZL_RS31230	Plasmid
Plasmid	WP_014249940.1	8	WP_014249940.1	AZOLI_RS27565	Plasmid
Plasmid	WP_014249940.1	8	WP_040138196.1	ABAZ39_RS31110	Plasmid
Plasmid	WP_014249940.1	8	WP_109333435.1	DEW08_RS25520	Plasmid
Plasmid	WP_014249940.1	8	WP_109469338.1	TSH58p_RS19100	Plasmid
Plasmid	WP_014249940.1	8	WP_111070489.1	DM194_RS25705	Plasmid
Plasmid	WP_014249940.1	8	WP_137118017.1	D3093_RS28060	Plasmid
Plasmid	WP_014249940.1	8	WP_137143019.1	D3869_RS28410	Plasmid
Plasmid	WP_014249950.1	40	WP_004213243.1	BYI23_RS40215	Plasmid
Plasmid	WP_014249950.1	40	WP_004213243.1	GLX_RS16195	Plasmid
Plasmid	WP_014249950.1	40	WP_004213243.1	EBF16_RS03655	Plasmid
Plasmid	WP_014249950.1	40	WP_004213243.1	AAJCM20276_RS18225	Plasmid
Plasmid	WP_014249950.1	40	WP_007015735.1	JI59_RS24945	Plasmid
Plasmid	WP_014249950.1	40	WP_007015735.1	AV944_RS18250	Plasmid
Plasmid	WP_014249950.1	40	WP_007015735.1	AV944_RS18380	Plasmid
Plasmid	WP_014249950.1	40	WP_007015735.1	FIL70_RS25035	Plasmid
Plasmid	WP_014249950.1	40	WP_007015735.1	FIL70_RS25330	Plasmid
Plasmid	WP_014249950.1	40	WP_007015735.1	FIL70_RS25355	Plasmid
Plasmid	WP_014249950.1	40	WP_010516174.1	H845_RS15885	Plasmid
Plasmid	WP_014249950.1	40	WP_010516174.1	A4S02_RS14605	Plasmid
Plasmid	WP_014249950.1	40	WP_010516174.1	A4S02_RS14200	Plasmid
Plasmid	WP_014249950.1	40	WP_010516174.1	H845_RS15960	Plasmid
Plasmid	WP_014249950.1	40	WP_010516174.1	H845_RS16160	Plasmid
Plasmid	WP_014249950.1	40	WP_010891615.1	At1D132_RS26225	Plasmid
Plasmid	WP_014249950.1	40	WP_010891615.1	CG010_RS26230	Plasmid
Plasmid	WP_014249950.1	40	WP_010891615.1	CFBP7129_RS30475	Plasmid
Plasmid	WP_014249950.1	40	WP_011607925.1	EP837_RS19540	Plasmid
Plasmid	WP_014249950.1	40	WP_011607925.1	LH20_RS22265	Plasmid
Plasmid	WP_014249950.1	40	WP_011607925.1	G432_RS19985	Plasmid
Plasmid	WP_014249950.1	40	WP_011607925.1	GL174_RS20385	Plasmid
Plasmid	WP_014249950.1	40	WP_011982979.1	OANT_RS24110	Plasmid
Plasmid	WP_014249950.1	40	WP_011982979.1	DR92_RS01050	Plasmid
Plasmid	WP_014249950.1	40	WP_011982979.1	OANT_RS24520	Plasmid
Plasmid	WP_014249950.1	40	WP_011982979.1	I6H96_RS24725	Plasmid
Plasmid	WP_014249950.1	40	WP_011982979.1	I6H96_RS15110	Plasmid
Plasmid	WP_014249950.1	40	WP_013836236.1	PP1Y_RS00115	Plasmid
Plasmid	WP_014249950.1	40	WP_013849886.1	CMV14_RS26230	Plasmid
Plasmid	WP_014249950.1	40	WP_013849886.1	SPHCH_RS20445	Plasmid
Plasmid	WP_014249950.1	40	WP_013849886.1	I6G38_RS19865	Plasmid
Plasmid	WP_014249950.1	40	WP_014249950.1	AZOLI_RS27625	Plasmid
Plasmid	WP_014249950.1	40	WP_043150867.1	DM480_RS17775	Plasmid
Plasmid	WP_014249950.1	40	WP_043768352.1	MEXAM1_RS31870	Plasmid
Plasmid	WP_014249950.1	40	WP_061939957.1	SCLO_RS21655	Plasmid
Plasmid	WP_014249950.1	40	WP_064334729.1	shn_RS33380	Plasmid
Plasmid	WP_014249950.1	40	WP_067736860.1	GS397_RS26380	Plasmid
Plasmid	WP_014249950.1	40	WP_111070920.1	DM194_RS27910	Plasmid
Plasmid	WP_014249950.1	40	WP_120218411.1	SPYCW_RS18610	Plasmid
Plasmid	WP_014249950.1	40	WP_165221977.1	G6N78_RS17835	Plasmid
Plasmid	WP_014249968.1	2	WP_014249968.1	AZOLI_RS27715	Plasmid
Plasmid	WP_014249968.1	2	WP_136701317.1	E6C67_RS02880	Plasmid
Plasmid	WP_014249976.1	6	WP_095423284.1	CJU94_RS35370	Plasmid
Plasmid	WP_014249976.1	6	WP_109331914.1	DEW08_RS23780	Plasmid
Plasmid	WP_014249976.1	6	WP_180726801.1	PPGU16_RS32425	Plasmid
Plasmid	WP_014250088.1	10	WP_012978324.1	AZL_RS31045	Plasmid
Plasmid	WP_014250088.1	10	WP_014250088.1	AZOLI_RS28320	Plasmid
Plasmid	WP_014250088.1	10	WP_035677903.1	AMK58_RS21235	Plasmid
Plasmid	WP_014250088.1	10	WP_035677903.1	D3868_RS16155	Plasmid
Plasmid	WP_014250088.1	10	WP_040133892.1	ABAZ39_RS15330	Plasmid
Plasmid	WP_014250088.1	10	WP_109069172.1	TSH58p_RS25905	Plasmid
Plasmid	WP_014250088.1	10	WP_111070376.1	DM194_RS25060	Plasmid
Plasmid	WP_014250088.1	10	WP_137116862.1	D3093_RS20720	Plasmid
Plasmid	WP_014250088.1	10	WP_137141569.1	D3869_RS19875	Plasmid
Plasmid	WP_014250088.1	10	WP_149200577.1	HUE56_RS24145	Plasmid
Plasmid	WP_014250134.1	11	WP_012978281.1	AZL_RS30810	Plasmid
Plasmid	WP_014250134.1	11	WP_014250134.1	AZOLI_RS28535	Plasmid
Plasmid	WP_014250134.1	11	WP_035680833.1	AMK58_RS23575	Plasmid
Plasmid	WP_014250134.1	11	WP_035680833.1	D3868_RS24485	Plasmid
Plasmid	WP_014250134.1	11	WP_040136391.1	ABAZ39_RS24005	Plasmid
Plasmid	WP_014250134.1	11	WP_109072759.1	TSH58p_RS00580	Plasmid
Plasmid	WP_014250134.1	11	WP_109334024.1	DEW08_RS29265	Plasmid
Plasmid	WP_014250134.1	11	WP_111070337.1	DM194_RS24835	Plasmid
Plasmid	WP_014250134.1	11	WP_137117677.1	D3093_RS26085	Plasmid
Plasmid	WP_014250134.1	11	WP_137142321.1	D3869_RS24075	Plasmid
Plasmid	WP_014250134.1	11	WP_149200625.1	HUE56_RS23880	Plasmid
Plasmid	WP_014250159.1	4	WP_014250159.1	AZOLI_RS28660	Plasmid
Plasmid	WP_014250159.1	4	WP_040136894.1	ABAZ39_RS25835	Plasmid
Plasmid	WP_014250159.1	4	WP_111070316.1	DM194_RS24720	Plasmid
Plasmid	WP_014250159.1	4	WP_137142497.1	D3869_RS25210	Plasmid
Plasmid	WP_014250161.1	4	WP_014250161.1	AZOLI_RS28670	Plasmid
Plasmid	WP_014250161.1	4	WP_040136889.1	ABAZ39_RS25825	Plasmid
Plasmid	WP_014250161.1	4	WP_111070314.1	DM194_RS24710	Plasmid
Plasmid	WP_014250161.1	4	WP_137142496.1	D3869_RS25200	Plasmid
Plasmid	WP_014250166.1	4	WP_014250166.1	AZOLI_RS28695	Plasmid
Plasmid	WP_014250166.1	4	WP_051658551.1	ABAZ39_RS25805	Plasmid
Plasmid	WP_014250166.1	4	WP_111070309.1	DM194_RS24685	Plasmid
Plasmid	WP_014250166.1	4	WP_137142492.1	D3869_RS25180	Plasmid
Plasmid	WP_014250167.1	3	WP_014250167.1	AZOLI_RS28700	Plasmid
Plasmid	WP_014250167.1	3	WP_040136876.1	ABAZ39_RS25800	Plasmid
Plasmid	WP_014250167.1	3	WP_137142491.1	D3869_RS25175	Plasmid
Plasmid	WP_014250177.1	10	WP_012978487.1	AZL_RS31890	Plasmid
Plasmid	WP_014250177.1	10	WP_014250177.1	AZOLI_RS28745	Plasmid
Plasmid	WP_014250177.1	10	WP_035677829.1	AMK58_RS21420	Plasmid
Plasmid	WP_014250177.1	10	WP_035677829.1	D3868_RS15960	Plasmid
Plasmid	WP_014250177.1	10	WP_040133914.1	ABAZ39_RS15520	Plasmid
Plasmid	WP_014250177.1	10	WP_109069205.1	TSH58p_RS25700	Plasmid
Plasmid	WP_014250177.1	10	WP_111070618.1	DM194_RS26510	Plasmid
Plasmid	WP_014250177.1	10	WP_137116886.1	D3093_RS20915	Plasmid
Plasmid	WP_014250177.1	10	WP_137141537.1	D3869_RS19685	Plasmid
Plasmid	WP_014250177.1	10	WP_149201414.1	HUE56_RS23125	Plasmid
Plasmid	WP_014250178.1	10	WP_012978488.1	AZL_RS31895	Plasmid
Plasmid	WP_014250178.1	10	WP_014250178.1	AZOLI_RS28750	Plasmid
Plasmid	WP_014250178.1	10	WP_040133915.1	ABAZ39_RS15525	Plasmid
Plasmid	WP_014250178.1	10	WP_059399392.1	AMK58_RS21425	Plasmid
Plasmid	WP_014250178.1	10	WP_059399392.1	D3868_RS15955	Plasmid
Plasmid	WP_014250178.1	10	WP_109069206.1	TSH58p_RS25695	Plasmid
Plasmid	WP_014250178.1	10	WP_111070617.1	DM194_RS26505	Plasmid
Plasmid	WP_014250178.1	10	WP_137116887.1	D3093_RS20920	Plasmid
Plasmid	WP_014250178.1	10	WP_137141536.1	D3869_RS19680	Plasmid
Plasmid	WP_014250178.1	10	WP_149201415.1	HUE56_RS23130	Plasmid
Plasmid	WP_014250184.1	10	WP_012978493.1	AZL_RS31945	Plasmid
Plasmid	WP_014250184.1	10	WP_014250184.1	AZOLI_RS28805	Plasmid
Plasmid	WP_014250184.1	10	WP_035682600.1	AMK58_RS27365	Plasmid
Plasmid	WP_014250184.1	10	WP_035682600.1	D3868_RS29975	Plasmid
Plasmid	WP_014250184.1	10	WP_040138168.1	ABAZ39_RS30920	Plasmid
Plasmid	WP_014250184.1	10	WP_109332092.1	DEW08_RS24385	Plasmid
Plasmid	WP_014250184.1	10	WP_109469405.1	TSH58p_RS21480	Plasmid
Plasmid	WP_014250184.1	10	WP_111070613.1	DM194_RS26455	Plasmid
Plasmid	WP_014250184.1	10	WP_137117989.1	D3093_RS27870	Plasmid
Plasmid	WP_014250184.1	10	WP_137142907.1	D3869_RS27680	Plasmid
Plasmid	WP_014250203.1	10	WP_012978159.1	AZL_RS30100	Plasmid
Plasmid	WP_014250203.1	10	WP_014250203.1	AZOLI_RS28880	Plasmid
Plasmid	WP_014250203.1	10	WP_035682314.1	AMK58_RS26485	Plasmid
Plasmid	WP_014250203.1	10	WP_035682314.1	D3868_RS30870	Plasmid
Plasmid	WP_014250203.1	10	WP_040137972.1	ABAZ39_RS30120	Plasmid
Plasmid	WP_014250203.1	10	WP_109072209.1	TSH58p_RS19165	Plasmid
Plasmid	WP_014250203.1	10	WP_111070598.1	DM194_RS26375	Plasmid
Plasmid	WP_014250203.1	10	WP_137118274.1	D3093_RS30080	Plasmid
Plasmid	WP_014250203.1	10	WP_137143029.1	D3869_RS28460	Plasmid
Plasmid	WP_014250203.1	10	WP_149201467.1	HUE56_RS23445	Plasmid
Plasmid	WP_014250239.1	11	WP_012978539.1	AZL_RS32190	Plasmid
Plasmid	WP_014250239.1	11	WP_014241758.1	ABAZ39_RS24385	Plasmid
Plasmid	WP_014250239.1	11	WP_014250239.1	AZOLI_RS29040	Plasmid
Plasmid	WP_014250239.1	11	WP_035679491.1	AMK58_RS22900	Plasmid
Plasmid	WP_014250239.1	11	WP_035679491.1	D3868_RS25175	Plasmid
Plasmid	WP_014250239.1	11	WP_035679491.1	D3869_RS23685	Plasmid
Plasmid	WP_014250239.1	11	WP_035679491.1	D3093_RS25680	Plasmid
Plasmid	WP_014250239.1	11	WP_059577715.1	WS78_RS34850	Plasmid
Plasmid	WP_014250239.1	11	WP_109067990.1	TSH58p_RS00175	Plasmid
Plasmid	WP_014250239.1	11	WP_109332548.1	DEW08_RS25270	Plasmid
Plasmid	WP_014250239.1	11	WP_149201435.1	HUE56_RS23260	Plasmid
Plasmid	WP_014251790.1	13	WP_006405453.1	A8H40_RS30145	Plasmid
Plasmid	WP_014251790.1	13	WP_014251790.1	BYI23_RS29980	Plasmid
Plasmid	WP_014251790.1	13	WP_016347810.1	BRPE64_RS25450	Plasmid
Plasmid	WP_014251790.1	13	WP_045459666.1	BRPE67_RS31515	Plasmid
Plasmid	WP_014251790.1	13	WP_095423145.1	CJU94_RS34540	Plasmid
Plasmid	WP_014251790.1	13	WP_162070143.1	BTHE68_RS31150	Plasmid
Plasmid	WP_014251790.1	13	WP_206470755.1	JYK05_RS23810	Plasmid
Plasmid	WP_014251807.1	7	WP_082771688.1	AXG89_RS31940	Plasmid
Plasmid	WP_014251807.1	7	WP_165098056.1	SBC2_RS23130	Plasmid
Plasmid	WP_014251807.1	7	WP_165098056.1	SBC1_RS20015	Plasmid
Plasmid	WP_014251826.1	9	WP_014251826.1	BYI23_RS30170	Plasmid
Plasmid	WP_014251826.1	9	WP_015004732.1	BUPH_RS32980	Plasmid
Plasmid	WP_014251826.1	9	WP_035993062.1	K788_RS38080	Plasmid
Plasmid	WP_014251826.1	9	WP_045459735.1	BRPE67_RS31720	Plasmid
Plasmid	WP_014251826.1	9	WP_054931052.1	AN416_RS33720	Plasmid
Plasmid	WP_014251826.1	9	WP_095422973.1	CJU94_RS33475	Plasmid
Plasmid	WP_014251826.1	9	WP_107203840.1	A9O66_RS33040	Plasmid
Plasmid	WP_014251826.1	9	WP_180726833.1	PPGU16_RS32620	Plasmid
Plasmid	WP_014251827.1	9	WP_013094616.1	BC1002_RS34735	Plasmid
Plasmid	WP_014251827.1	9	WP_014251827.1	BYI23_RS30175	Plasmid
Plasmid	WP_014251827.1	9	WP_045459737.1	BRPE67_RS31725	Plasmid
Plasmid	WP_014251827.1	9	WP_095422974.1	CJU94_RS33480	Plasmid
Plasmid	WP_014251827.1	9	WP_165107159.1	SBC1_RS37945	Plasmid
Plasmid	WP_014251827.1	9	WP_165107159.1	SBC2_RS39430	Plasmid
Plasmid	WP_014251833.1	3	WP_014251833.1	BYI23_RS30205	Plasmid
Plasmid	WP_014251833.1	3	WP_027194650.1	BJG93_RS31665	Plasmid
Plasmid	WP_014251833.1	3	WP_045459747.1	BRPE67_RS31755	Plasmid
Plasmid	WP_014251842.1	4	WP_014251842.1	BYI23_RS30245	Plasmid
Plasmid	WP_014251842.1	4	WP_045459754.1	BRPE67_RS31795	Plasmid
Plasmid	WP_014251842.1	4	WP_180727657.1	PPGU16_RS40325	Plasmid
Plasmid	WP_014251979.1	10	WP_011519348.1	RMET_RS25275	Plasmid
Plasmid	WP_014251979.1	10	WP_011519348.1	FOB83_RS22075	Plasmid
Plasmid	WP_014251979.1	10	WP_014251979.1	BYI23_RS30970	Plasmid
Plasmid	WP_014251979.1	10	WP_044043673.1	BRPE64_RS25375	Plasmid
Plasmid	WP_014251979.1	10	WP_045459926.1	BRPE67_RS32325	Plasmid
Plasmid	WP_014251979.1	10	WP_149138072.1	FZF10_RS22755	Plasmid
Plasmid	WP_014251979.1	10	WP_162070549.1	BTHE68_RS33500	Plasmid
Plasmid	WP_014251979.1	10	WP_180736345.1	H1204_RS48065	Plasmid
Plasmid	WP_014251979.1	10	WP_180736345.1	H1204_RS45975	Plasmid
Plasmid	WP_014251979.1	10	WP_206470748.1	JYK05_RS23765	Plasmid
Plasmid	WP_014251997.1	5	WP_014251997.1	BRPE67_RS32415	Plasmid
Plasmid	WP_014251997.1	5	WP_095423264.1	CJU94_RS35250	Plasmid
Plasmid	WP_014251997.1	5	WP_162070561.1	BTHE68_RS33560	Plasmid
Plasmid	WP_014251997.1	5	WP_206468999.1	JYK05_RS19525	Plasmid
Plasmid	WP_014252052.1	4	WP_013959529.1	CNE_RS35145	Plasmid
Plasmid	WP_014252052.1	4	WP_014252052.1	BYI23_RS31355	Plasmid
Plasmid	WP_014252052.1	4	WP_045460057.1	BRPE67_RS32710	Plasmid
Plasmid	WP_014252052.1	4	WP_162070007.1	BTHE68_RS30375	Plasmid
Plasmid	WP_014252060.1	5	WP_045460072.1	BRPE67_RS32740	Plasmid
Plasmid	WP_014252060.1	5	WP_162070001.1	BTHE68_RS30345	Plasmid
Plasmid	WP_014252060.1	5	WP_175941108.1	JYK05_RS15385	Plasmid
Plasmid	WP_014252065.1	10	WP_012405805.1	BPHY_RS32955	Plasmid
Plasmid	WP_014252065.1	10	WP_035995738.1	K788_RS31245	Plasmid
Plasmid	WP_014252065.1	10	WP_054931737.1	A9O66_RS36700	Plasmid
Plasmid	WP_014252065.1	10	WP_059577677.1	WS78_RS34910	Plasmid
Plasmid	WP_014252065.1	10	WP_060610200.1	AN416_RS37380	Plasmid
Plasmid	WP_014252065.1	10	WP_180725760.1	PPGU16_RS36925	Plasmid
Plasmid	WP_014252065.1	10	WP_180734857.1	H1204_RS33845	Plasmid
Plasmid	WP_014252080.1	6	WP_014252080.1	BYI23_RS31495	Plasmid
Plasmid	WP_014252080.1	6	WP_045460120.1	BRPE67_RS32845	Plasmid
Plasmid	WP_014252080.1	6	WP_180727544.1	PPGU16_RS39515	Plasmid
Plasmid	WP_014252082.1	6	WP_014252082.1	BYI23_RS31505	Plasmid
Plasmid	WP_014252082.1	6	WP_045460132.1	BRPE67_RS32855	Plasmid
Plasmid	WP_014252082.1	6	WP_180727546.1	PPGU16_RS39525	Plasmid
Plasmid	WP_014252082.1	6	WP_180735251.1	H1204_RS43860	Plasmid
Plasmid	WP_014252082.1	6	WP_206470313.1	JYK05_RS20270	Plasmid
Plasmid	WP_014252084.1	6	WP_014252084.1	BYI23_RS31515	Plasmid
Plasmid	WP_014252084.1	6	WP_045460137.1	BRPE67_RS32865	Plasmid
Plasmid	WP_014252084.1	6	WP_180727548.1	PPGU16_RS39535	Plasmid
Plasmid	WP_014252084.1	6	WP_180735253.1	H1204_RS43870	Plasmid
Plasmid	WP_014252084.1	6	WP_206470311.1	JYK05_RS20260	Plasmid
Plasmid	WP_014252086.1	6	WP_180735257.1	H1204_RS43890	Plasmid
Plasmid	WP_014252086.1	6	WP_206470307.1	JYK05_RS20240	Plasmid
Plasmid	WP_014252087.1	6	WP_014252087.1	BYI23_RS31530	Plasmid
Plasmid	WP_014252087.1	6	WP_045460146.1	BRPE67_RS32880	Plasmid
Plasmid	WP_014252087.1	6	WP_180727553.1	PPGU16_RS39560	Plasmid
Plasmid	WP_014252087.1	6	WP_180735258.1	H1204_RS43895	Plasmid
Plasmid	WP_014252087.1	6	WP_206470306.1	JYK05_RS20235	Plasmid
Plasmid	WP_014252094.1	5	WP_012406145.1	BPHY_RS34685	Plasmid
Plasmid	WP_014252094.1	5	WP_014252094.1	BRPE67_RS32915	Plasmid
Plasmid	WP_014252094.1	5	WP_014252094.1	BYI23_RS31565	Plasmid
Plasmid	WP_014252094.1	5	WP_044044193.1	BRPE64_RS31450	Plasmid
Plasmid	WP_014252094.1	5	WP_061177874.1	BTHE68_RS30200	Plasmid
Plasmid	WP_014252101.1	4	WP_014252101.1	BYI23_RS31600	Plasmid
Plasmid	WP_014252101.1	4	WP_044044180.1	BRPE64_RS31415	Plasmid
Plasmid	WP_014252101.1	4	WP_045460176.1	BRPE67_RS32950	Plasmid
Plasmid	WP_014252101.1	4	WP_162069968.1	BTHE68_RS30165	Plasmid
Plasmid	WP_014252104.1	4	WP_014252104.1	BYI23_RS31615	Plasmid
Plasmid	WP_014252104.1	4	WP_044044177.1	BRPE64_RS31405	Plasmid
Plasmid	WP_014252104.1	4	WP_045462153.1	BRPE67_RS32965	Plasmid
Plasmid	WP_014252110.1	5	WP_016348589.1	BRPE64_RS29135	Plasmid
Plasmid	WP_014252110.1	5	WP_180735964.1	H1204_RS41830	Plasmid
Plasmid	WP_014252112.1	5	WP_016348587.1	BRPE64_RS29125	Plasmid
Plasmid	WP_014252112.1	5	WP_180735962.1	H1204_RS41820	Plasmid
Plasmid	WP_014252117.1	5	WP_016348582.1	BRPE64_RS29100	Plasmid
Plasmid	WP_014252117.1	5	WP_180735957.1	H1204_RS41795	Plasmid
Plasmid	WP_014252131.1	2	WP_014252131.1	BYI23_RS31760	Plasmid
Plasmid	WP_014252131.1	2	WP_027194918.1	BJG93_RS30155	Plasmid
Plasmid	WP_014252136.1	5	WP_014252136.1	BYI23_RS31790	Plasmid
Plasmid	WP_014252136.1	5	WP_016348576.1	BRPE64_RS29070	Plasmid
Plasmid	WP_014252136.1	5	WP_045460220.1	BRPE67_RS33080	Plasmid
Plasmid	WP_014252136.1	5	WP_162069754.1	BTHE68_RS28915	Plasmid
Plasmid	WP_014252136.1	5	WP_168795893.1	HF916_RS49040	Plasmid
Plasmid	WP_014252143.1	4	WP_014252143.1	BYI23_RS31825	Plasmid
Plasmid	WP_014252143.1	4	WP_045460237.1	BRPE67_RS33110	Plasmid
Plasmid	WP_014252143.1	4	WP_082194499.1	BJG93_RS30090	Plasmid
Plasmid	WP_014252143.1	4	WP_162069936.1	BTHE68_RS29995	Plasmid
Plasmid	WP_014252144.1	6	WP_013959592.1	CNE_RS35460	Plasmid
Plasmid	WP_014252144.1	6	WP_014252144.1	BYI23_RS31830	Plasmid
Plasmid	WP_014252144.1	6	WP_014252144.1	BRPE67_RS33115	Plasmid
Plasmid	WP_014252144.1	6	WP_016348567.1	BRPE64_RS29035	Plasmid
Plasmid	WP_014252144.1	6	WP_027194932.1	BJG93_RS30085	Plasmid
Plasmid	WP_014252144.1	6	WP_061177837.1	BTHE68_RS29990	Plasmid
Plasmid	WP_014252180.1	13	WP_012405897.1	BPHY_RS33425	Plasmid
Plasmid	WP_014252180.1	13	WP_014252180.1	BYI23_RS32010	Plasmid
Plasmid	WP_014252180.1	13	WP_016348430.1	BRPE64_RS28385	Plasmid
Plasmid	WP_014252180.1	13	WP_035995869.1	K788_RS30685	Plasmid
Plasmid	WP_014252180.1	13	WP_045462183.1	BRPE67_RS33295	Plasmid
Plasmid	WP_014252180.1	13	WP_060610006.1	AN416_RS36830	Plasmid
Plasmid	WP_014252180.1	13	WP_107203250.1	A9O66_RS36140	Plasmid
Plasmid	WP_014252180.1	13	WP_166071331.1	G7048_RS25745	Plasmid
Plasmid	WP_014252180.1	13	WP_180725865.1	PPGU16_RS37505	Plasmid
Plasmid	WP_014252180.1	13	WP_180734953.1	H1204_RS34380	Plasmid
Plasmid	WP_014252180.1	13	WP_206470580.1	JYK05_RS25185	Plasmid
Plasmid	WP_014252263.1	2	WP_014252263.1	BYI23_RS32440	Plasmid
Plasmid	WP_014252263.1	2	WP_044044102.1	BRPE64_RS31055	Plasmid
Plasmid	WP_014252266.1	3	WP_014252266.1	BYI23_RS32455	Plasmid
Plasmid	WP_014252266.1	3	WP_044044099.1	BRPE64_RS31040	Plasmid
Plasmid	WP_014252266.1	3	WP_045460501.1	BRPE67_RS33750	Plasmid
Plasmid	WP_014252267.1	3	WP_014252267.1	BYI23_RS32460	Plasmid
Plasmid	WP_014252267.1	3	WP_044044097.1	BRPE64_RS31035	Plasmid
Plasmid	WP_014252267.1	3	WP_045460503.1	BRPE67_RS33755	Plasmid
Plasmid	WP_014252271.1	3	WP_014252271.1	BYI23_RS32480	Plasmid
Plasmid	WP_014252271.1	3	WP_044044092.1	BRPE64_RS31015	Plasmid
Plasmid	WP_014252271.1	3	WP_045460511.1	BRPE67_RS33775	Plasmid
Plasmid	WP_014252282.1	6	WP_012405470.1	BPHY_RS31250	Plasmid
Plasmid	WP_014252282.1	6	WP_014252282.1	BYI23_RS32540	Plasmid
Plasmid	WP_014252282.1	6	WP_045460540.1	BRPE67_RS33835	Plasmid
Plasmid	WP_014252282.1	6	WP_165106961.1	SBC2_RS38885	Plasmid
Plasmid	WP_014252282.1	6	WP_165106961.1	SBC1_RS37420	Plasmid
Plasmid	WP_014252282.1	6	WP_180726848.1	PPGU16_RS32710	Plasmid
Plasmid	WP_014252285.1	6	WP_014252285.1	BYI23_RS32555	Plasmid
Plasmid	WP_014252285.1	6	WP_045462236.1	BRPE67_RS33850	Plasmid
Plasmid	WP_014252285.1	6	WP_062173365.1	AXG89_RS29165	Plasmid
Plasmid	WP_014252285.1	6	WP_062173365.1	AXG89_RS24370	Plasmid
Plasmid	WP_014252285.1	6	WP_165101080.1	SBC2_RS26540	Plasmid
Plasmid	WP_014252285.1	6	WP_165101080.1	SBC1_RS25555	Plasmid
Plasmid	WP_014252288.1	36	WP_003532049.1	DU99_RS31350	Plasmid
Plasmid	WP_014252288.1	36	WP_003532049.1	CDO31_RS32065	Plasmid
Plasmid	WP_014252288.1	36	WP_003532049.1	CDO30_RS26170	Plasmid
Plasmid	WP_014252288.1	36	WP_003532049.1	CDO25_RS24795	Plasmid
Plasmid	WP_014252288.1	36	WP_003532049.1	CDO29_RS25500	Plasmid
Plasmid	WP_014252288.1	36	WP_003532049.1	SM_RS17800	Plasmid
Plasmid	WP_014252288.1	36	WP_003532049.1	SM11_RS33910	Plasmid
Plasmid	WP_014252288.1	36	WP_003532049.1	SM2011_RS07265	Plasmid
Plasmid	WP_014252288.1	36	WP_003532049.1	C3L21_RS33800	Plasmid
Plasmid	WP_014252288.1	36	WP_011969627.1	SMED_RS20030	Plasmid
Plasmid	WP_014252288.1	36	WP_014252288.1	BYI23_RS32570	Plasmid
Plasmid	WP_014252288.1	36	WP_014527607.1	CDO28_RS31295	Plasmid
Plasmid	WP_014252288.1	36	WP_014527607.1	SINMEB_RS30290	Plasmid
Plasmid	WP_014252288.1	36	WP_014527607.1	C770_RS49335	Plasmid
Plasmid	WP_014252288.1	36	WP_015008694.1	CDO27_RS29920	Plasmid
Plasmid	WP_014252288.1	36	WP_015008694.1	CDO23_RS32360	Plasmid
Plasmid	WP_014252288.1	36	WP_015008694.1	CDO24_RS25615	Plasmid
Plasmid	WP_014252288.1	36	WP_015008694.1	SMB554_RS26200	Plasmid
Plasmid	WP_014252288.1	36	WP_015008694.1	BWO76_RS07695	Plasmid
Plasmid	WP_014252288.1	36	WP_015008694.1	BWO90_RS06860	Plasmid
Plasmid	WP_014252288.1	36	WP_015008694.1	BN406_RS33450	Plasmid
Plasmid	WP_014252288.1	36	WP_015008694.1	SMRU11_RS11285	Plasmid
Plasmid	WP_014252288.1	36	WP_015008694.1	I0J99_RS25150	Plasmid
Plasmid	WP_014252288.1	36	WP_045460551.1	BRPE67_RS33865	Plasmid
Plasmid	WP_014252288.1	36	WP_062173371.1	AXG89_RS29150	Plasmid
Plasmid	WP_014252288.1	36	WP_062173371.1	AXG89_RS24385	Plasmid
Plasmid	WP_014252288.1	36	WP_088202612.1	CDO22_RS26915	Plasmid
Plasmid	WP_014252288.1	36	WP_092293967.1	FZF10_RS25675	Plasmid
Plasmid	WP_014252288.1	36	WP_095448546.1	CES85_RS25395	Plasmid
Plasmid	WP_014252288.1	36	WP_127525024.1	JFX10_RS07300	Plasmid
Plasmid	WP_014252288.1	36	WP_165101674.1	SBC2_RS26555	Plasmid
Plasmid	WP_014252288.1	36	WP_165101674.1	SBC1_RS25540	Plasmid
Plasmid	WP_014252288.1	36	WP_205296943.1	JWJ88_RS21150	Plasmid
Plasmid	WP_014252289.1	36	WP_003532048.1	CDO23_RS32355	Plasmid
Plasmid	WP_014252289.1	36	WP_003532048.1	CDO28_RS31290	Plasmid
Plasmid	WP_014252289.1	36	WP_003532048.1	CDO24_RS25610	Plasmid
Plasmid	WP_014252289.1	36	WP_003532048.1	SMB554_RS26195	Plasmid
Plasmid	WP_014252289.1	36	WP_003532048.1	BWO76_RS07690	Plasmid
Plasmid	WP_014252289.1	36	WP_003532048.1	BWO90_RS06855	Plasmid
Plasmid	WP_014252289.1	36	WP_003532048.1	SINMEB_RS30295	Plasmid
Plasmid	WP_014252289.1	36	WP_003532048.1	C770_RS49340	Plasmid
Plasmid	WP_014252289.1	36	WP_010975055.1	DU99_RS31355	Plasmid
Plasmid	WP_014252289.1	36	WP_010975055.1	CDO31_RS32060	Plasmid
Plasmid	WP_014252289.1	36	WP_010975055.1	CDO30_RS26165	Plasmid
Plasmid	WP_014252289.1	36	WP_010975055.1	CDO25_RS24800	Plasmid
Plasmid	WP_014252289.1	36	WP_010975055.1	CDO22_RS26920	Plasmid
Plasmid	WP_014252289.1	36	WP_010975055.1	CDO29_RS25505	Plasmid
Plasmid	WP_014252289.1	36	WP_010975055.1	SM_RS17795	Plasmid
Plasmid	WP_014252289.1	36	WP_010975055.1	SM11_RS33915	Plasmid
Plasmid	WP_014252289.1	36	WP_010975055.1	SM2011_RS07260	Plasmid
Plasmid	WP_014252289.1	36	WP_010975055.1	C3L21_RS33805	Plasmid
Plasmid	WP_014252289.1	36	WP_011969628.1	SMED_RS20035	Plasmid
Plasmid	WP_014252289.1	36	WP_014252289.1	BYI23_RS32575	Plasmid
Plasmid	WP_014252289.1	36	WP_015008695.1	CDO27_RS29925	Plasmid
Plasmid	WP_014252289.1	36	WP_015008695.1	BN406_RS33455	Plasmid
Plasmid	WP_014252289.1	36	WP_015008695.1	SMRU11_RS11290	Plasmid
Plasmid	WP_014252289.1	36	WP_015008695.1	I0J99_RS25145	Plasmid
Plasmid	WP_014252289.1	36	WP_015008695.1	JFX10_RS07305	Plasmid
Plasmid	WP_014252289.1	36	WP_034791749.1	FA04_RS29720	Plasmid
Plasmid	WP_014252289.1	36	WP_034791749.1	DQW09_RS29955	Plasmid
Plasmid	WP_014252289.1	36	WP_034791749.1	JVX98_RS28920	Plasmid
Plasmid	WP_014252289.1	36	WP_045460554.1	BRPE67_RS33870	Plasmid
Plasmid	WP_014252289.1	36	WP_062173372.1	AXG89_RS29145	Plasmid
Plasmid	WP_014252289.1	36	WP_062173372.1	AXG89_RS24390	Plasmid
Plasmid	WP_014252289.1	36	WP_092293969.1	FZF10_RS25680	Plasmid
Plasmid	WP_014252289.1	36	WP_095448547.1	CES85_RS25400	Plasmid
Plasmid	WP_014252289.1	36	WP_165101089.1	SBC2_RS26560	Plasmid
Plasmid	WP_014252289.1	36	WP_165101089.1	SBC1_RS25535	Plasmid
Plasmid	WP_014252289.1	36	WP_205296944.1	JWJ88_RS21155	Plasmid
Plasmid	WP_014252290.1	6	WP_014252290.1	BYI23_RS32580	Plasmid
Plasmid	WP_014252290.1	6	WP_045460556.1	BRPE67_RS33875	Plasmid
Plasmid	WP_014252290.1	6	WP_062173374.1	AXG89_RS29140	Plasmid
Plasmid	WP_014252290.1	6	WP_062173374.1	AXG89_RS24395	Plasmid
Plasmid	WP_014252290.1	6	WP_165101092.1	SBC2_RS26565	Plasmid
Plasmid	WP_014252290.1	6	WP_165101092.1	SBC1_RS25530	Plasmid
Plasmid	WP_014252291.1	6	WP_014252291.1	BYI23_RS32585	Plasmid
Plasmid	WP_014252291.1	6	WP_045460558.1	BRPE67_RS33880	Plasmid
Plasmid	WP_014252291.1	6	WP_062174084.1	AXG89_RS29135	Plasmid
Plasmid	WP_014252291.1	6	WP_062174084.1	AXG89_RS24400	Plasmid
Plasmid	WP_014252291.1	6	WP_165101677.1	SBC2_RS26570	Plasmid
Plasmid	WP_014252291.1	6	WP_165101677.1	SBC1_RS25525	Plasmid
Plasmid	WP_014252351.1	3	WP_014252351.1	BYI23_RS32890	Plasmid
Plasmid	WP_014252351.1	3	WP_045460687.1	BRPE67_RS34180	Plasmid
Plasmid	WP_014252351.1	3	WP_114224255.1	CUJ88_RS44650	Plasmid
Plasmid	WP_014252426.1	2	WP_014252426.1	BRPE67_RS34565	Plasmid
Plasmid	WP_014252426.1	2	WP_045462528.1	BRPE67_RS37185	Plasmid
Plasmid	WP_014252459.1	7	WP_165103124.1	SBC2_RS29065	Plasmid
Plasmid	WP_014252459.1	7	WP_165103124.1	SBC1_RS29280	Plasmid
Plasmid	WP_014252459.1	7	WP_175946086.1	JYK05_RS24935	Plasmid
Plasmid	WP_014252497.1	13	WP_016348126.1	BRPE64_RS26925	Plasmid
Plasmid	WP_014252497.1	13	WP_165104027.1	SBC2_RS30670	Plasmid
Plasmid	WP_014252497.1	13	WP_165104027.1	SBC1_RS30855	Plasmid
Plasmid	WP_014252497.1	13	WP_180735969.1	H1204_RS41850	Plasmid
Plasmid	WP_014252504.1	5	WP_016348116.1	BRPE64_RS26875	Plasmid
Plasmid	WP_014252504.1	5	WP_095423231.1	CJU94_RS35055	Plasmid
Plasmid	WP_014252504.1	5	WP_162070770.1	BTHE68_RS34720	Plasmid
Plasmid	WP_014252518.1	16	WP_012405099.1	BPHY_RS29375	Plasmid
Plasmid	WP_014252518.1	16	WP_013959245.1	CNE_RS33790	Plasmid
Plasmid	WP_014252518.1	16	WP_014252518.1	BYI23_RS33755	Plasmid
Plasmid	WP_014252518.1	16	WP_016348102.1	BRPE64_RS26810	Plasmid
Plasmid	WP_014252518.1	16	WP_027194515.1	BJG93_RS28295	Plasmid
Plasmid	WP_014252518.1	16	WP_035993096.1	K788_RS38010	Plasmid
Plasmid	WP_014252518.1	16	WP_045461084.1	BRPE67_RS35075	Plasmid
Plasmid	WP_014252518.1	16	WP_054931016.1	AN416_RS33645	Plasmid
Plasmid	WP_014252518.1	16	WP_062174278.1	AXG89_RS30795	Plasmid
Plasmid	WP_014252518.1	16	WP_107201817.1	A9O66_RS32970	Plasmid
Plasmid	WP_014252518.1	16	WP_114130148.1	JJQ59_RS34690	Plasmid
Plasmid	WP_014252518.1	16	WP_124686916.1	EHF44_RS27370	Plasmid
Plasmid	WP_014252518.1	16	WP_162070759.1	BTHE68_RS34665	Plasmid
Plasmid	WP_014252518.1	16	WP_180725918.1	PPGU16_RS37850	Plasmid
Plasmid	WP_014252518.1	16	WP_180733876.1	H1204_RS38330	Plasmid
Plasmid	WP_014252518.1	16	WP_206470572.1	JYK05_RS25125	Plasmid
Plasmid	WP_014252519.1	16	WP_012405100.1	BPHY_RS29380	Plasmid
Plasmid	WP_014252519.1	16	WP_013959246.1	CNE_RS33795	Plasmid
Plasmid	WP_014252519.1	16	WP_014252519.1	BYI23_RS33760	Plasmid
Plasmid	WP_014252519.1	16	WP_016348101.1	BRPE64_RS26805	Plasmid
Plasmid	WP_014252519.1	16	WP_027194516.1	BJG93_RS28290	Plasmid
Plasmid	WP_014252519.1	16	WP_035993093.1	K788_RS38015	Plasmid
Plasmid	WP_014252519.1	16	WP_045461087.1	BRPE67_RS35080	Plasmid
Plasmid	WP_014252519.1	16	WP_060608912.1	AN416_RS33650	Plasmid
Plasmid	WP_014252519.1	16	WP_082771666.1	AXG89_RS30800	Plasmid
Plasmid	WP_014252519.1	16	WP_107201818.1	A9O66_RS32975	Plasmid
Plasmid	WP_014252519.1	16	WP_114130149.1	JJQ59_RS34695	Plasmid
Plasmid	WP_014252519.1	16	WP_124686917.1	EHF44_RS27375	Plasmid
Plasmid	WP_014252519.1	16	WP_162070758.1	BTHE68_RS34660	Plasmid
Plasmid	WP_014252519.1	16	WP_175946014.1	JYK05_RS25130	Plasmid
Plasmid	WP_014252519.1	16	WP_180725919.1	PPGU16_RS37855	Plasmid
Plasmid	WP_014252519.1	16	WP_180733875.1	H1204_RS38325	Plasmid
Plasmid	WP_014252536.1	11	WP_012404888.1	BPHY_RS28315	Plasmid
Plasmid	WP_014252536.1	11	WP_014252536.1	BYI23_RS33845	Plasmid
Plasmid	WP_014252536.1	11	WP_035993628.1	K788_RS36735	Plasmid
Plasmid	WP_014252536.1	11	WP_045462319.1	BRPE67_RS35165	Plasmid
Plasmid	WP_014252536.1	11	WP_060608692.1	AN416_RS32935	Plasmid
Plasmid	WP_014252536.1	11	WP_107201080.1	A9O66_RS32160	Plasmid
Plasmid	WP_014252536.1	11	WP_114200540.1	CUJ87_RS32375	Plasmid
Plasmid	WP_014252536.1	11	WP_165100754.1	SBC2_RS25950	Plasmid
Plasmid	WP_014252536.1	11	WP_165100754.1	SBC1_RS26155	Plasmid
Plasmid	WP_014252536.1	11	WP_180726815.1	PPGU16_RS32505	Plasmid
Plasmid	WP_014252536.1	11	WP_180734069.1	H1204_RS39475	Plasmid
Plasmid	WP_014252580.1	7	WP_165104390.1	SBC2_RS32135	Plasmid
Plasmid	WP_014252580.1	7	WP_165104390.1	SBC1_RS32320	Plasmid
Plasmid	WP_014252580.1	7	WP_206470809.1	JYK05_RS24170	Plasmid
Plasmid	WP_014252631.1	5	WP_011519435.1	RMET_RS25750	Plasmid
Plasmid	WP_014252631.1	5	WP_011519435.1	FOB83_RS28980	Plasmid
Plasmid	WP_014252631.1	5	WP_014252631.1	BYI23_RS34330	Plasmid
Plasmid	WP_014252631.1	5	WP_016348312.1	BRPE64_RS27805	Plasmid
Plasmid	WP_014252631.1	5	WP_045461277.1	BRPE67_RS35640	Plasmid
Plasmid	WP_014252635.1	6	WP_011519439.1	RMET_RS25770	Plasmid
Plasmid	WP_014252635.1	6	WP_011519439.1	FOB83_RS28960	Plasmid
Plasmid	WP_014252635.1	6	WP_014252635.1	BYI23_RS34350	Plasmid
Plasmid	WP_014252635.1	6	WP_016348316.1	BRPE64_RS27825	Plasmid
Plasmid	WP_014252635.1	6	WP_045461283.1	BRPE67_RS35660	Plasmid
Plasmid	WP_014252635.1	6	WP_162070288.1	BTHE68_RS32025	Plasmid
Plasmid	WP_014252716.1	3	WP_014252716.1	BYI23_RS34770	Plasmid
Plasmid	WP_014252716.1	3	WP_027194848.1	BJG93_RS30570	Plasmid
Plasmid	WP_014252716.1	3	WP_045461477.1	BRPE67_RS36115	Plasmid
Plasmid	WP_014252811.1	107	WP_011004267.1	BC350_RS24120	Plasmid
Plasmid	WP_014252811.1	107	WP_011004267.1	RSSE_RS23250	Plasmid
Plasmid	WP_014252811.1	107	WP_011004267.1	CDC45_RS22550	Plasmid
Plasmid	WP_014252811.1	107	WP_011004267.1	RS_RS21820	Plasmid
Plasmid	WP_014252811.1	107	WP_011004267.1	HI811_RS21885	Plasmid
Plasmid	WP_014252811.1	107	WP_011004267.1	HI808_RS21885	Plasmid
Plasmid	WP_014252811.1	107	WP_011004267.1	JK148_RS21615	Plasmid
Plasmid	WP_014252811.1	107	WP_011004267.1	JK150_RS21230	Plasmid
Plasmid	WP_014252811.1	107	WP_011004267.1	JK147_RS20595	Plasmid
Plasmid	WP_014252811.1	107	WP_011004267.1	HI809_RS21905	Plasmid
Plasmid	WP_014252811.1	107	WP_011004267.1	HF907_RS18910	Plasmid
Plasmid	WP_014252811.1	107	WP_011004267.1	JL096_RS20690	Plasmid
Plasmid	WP_014252811.1	107	WP_011004267.1	JL097_RS21205	Plasmid
Plasmid	WP_014252811.1	107	WP_011004267.1	G7969_RS21430	Plasmid
Plasmid	WP_014252811.1	107	WP_011004267.1	HI812_RS21880	Plasmid
Plasmid	WP_014252811.1	107	WP_011004267.1	HI807_RS21885	Plasmid
Plasmid	WP_014252811.1	107	WP_011004267.1	HI792_RS20905	Plasmid
Plasmid	WP_014252811.1	107	WP_011004267.1	G7939_RS24695	Plasmid
Plasmid	WP_014252811.1	107	WP_011004267.1	G7947_RS23790	Plasmid
Plasmid	WP_014252811.1	107	WP_011004267.1	HI810_RS21880	Plasmid
Plasmid	WP_014252811.1	107	WP_011154183.1	H16_RS32825	Plasmid
Plasmid	WP_014252811.1	107	WP_011154183.1	I6H87_RS33530	Plasmid
Plasmid	WP_014252811.1	107	WP_011154183.1	E6A55_RS33600	Plasmid
Plasmid	WP_014252811.1	107	WP_013208919.1	CDC59_RS18340	Plasmid
Plasmid	WP_014252811.1	107	WP_013210522.1	RPSI07_RS06700	Plasmid
Plasmid	WP_014252811.1	107	WP_014252811.1	BYI23_RS35255	Plasmid
Plasmid	WP_014252811.1	107	WP_014618778.1	CCY86_RS18440	Plasmid
Plasmid	WP_014252811.1	107	WP_014618778.1	UW163_RS18100	Plasmid
Plasmid	WP_014252811.1	107	WP_014618778.1	RSUY_RS17970	Plasmid
Plasmid	WP_014252811.1	107	WP_014618778.1	RSPO_RS18285	Plasmid
Plasmid	WP_014252811.1	107	WP_014618778.1	RALBFv3_RS16745	Plasmid
Plasmid	WP_014252811.1	107	WP_014618778.1	C2124_RS18650	Plasmid
Plasmid	WP_014252811.1	107	WP_016723006.1	BCR16_RS21810	Plasmid
Plasmid	WP_014252811.1	107	WP_016723006.1	CJO74_RS22320	Plasmid
Plasmid	WP_014252811.1	107	WP_016723006.1	CJO91_RS22930	Plasmid
Plasmid	WP_014252811.1	107	WP_016723006.1	CJO95_RS21880	Plasmid
Plasmid	WP_014252811.1	107	WP_016723006.1	CJO93_RS21145	Plasmid
Plasmid	WP_014252811.1	107	WP_016723006.1	CJO81_RS23515	Plasmid
Plasmid	WP_014252811.1	107	WP_016723006.1	CJO83_RS21120	Plasmid
Plasmid	WP_014252811.1	107	WP_016723006.1	CJO87_RS23510	Plasmid
Plasmid	WP_014252811.1	107	WP_016723006.1	LBM341_RS23425	Plasmid
Plasmid	WP_014252811.1	107	WP_016723006.1	CJO80_RS23605	Plasmid
Plasmid	WP_014252811.1	107	WP_016723006.1	CJO90_RS21890	Plasmid
Plasmid	WP_014252811.1	107	WP_016723006.1	A3768_RS22575	Plasmid
Plasmid	WP_014252811.1	107	WP_016723006.1	HI820_RS22810	Plasmid
Plasmid	WP_014252811.1	107	WP_016723006.1	H9X76_RS19635	Plasmid
Plasmid	WP_014252811.1	107	WP_016723006.1	HI797_RS23110	Plasmid
Plasmid	WP_014252811.1	107	WP_016723006.1	HI803_RS23110	Plasmid
Plasmid	WP_014252811.1	107	WP_016723006.1	HI800_RS23095	Plasmid
Plasmid	WP_014252811.1	107	WP_016723006.1	HI799_RS23100	Plasmid
Plasmid	WP_014252811.1	107	WP_016723006.1	HI804_RS23115	Plasmid
Plasmid	WP_014252811.1	107	WP_016723006.1	HI806_RS23090	Plasmid
Plasmid	WP_014252811.1	107	WP_016723006.1	HI821_RS22800	Plasmid
Plasmid	WP_014252811.1	107	WP_016723006.1	HI798_RS23100	Plasmid
Plasmid	WP_014252811.1	107	WP_016723006.1	HI805_RS23095	Plasmid
Plasmid	WP_014252811.1	107	WP_016723006.1	HI822_RS22805	Plasmid
Plasmid	WP_014252811.1	107	WP_016727493.1	CYD94_RS24465	Plasmid
Plasmid	WP_014252811.1	107	WP_016727493.1	CJO89_RS22235	Plasmid
Plasmid	WP_014252811.1	107	WP_016727493.1	RSOE_RS04305	Plasmid
Plasmid	WP_014252811.1	107	WP_016727493.1	CFM90_RS26085	Plasmid
Plasmid	WP_014252811.1	107	WP_016727493.1	AC251_RS24320	Plasmid
Plasmid	WP_014252811.1	107	WP_016727493.1	BC427_RS24165	Plasmid
Plasmid	WP_014252811.1	107	WP_016727493.1	CJO96_RS21555	Plasmid
Plasmid	WP_014252811.1	107	WP_016727493.1	HI801_RS21255	Plasmid
Plasmid	WP_014252811.1	107	WP_016727493.1	HI819_RS21670	Plasmid
Plasmid	WP_014252811.1	107	WP_016727493.1	IMF25_RS20920	Plasmid
Plasmid	WP_014252811.1	107	WP_016727493.1	HI818_RS21675	Plasmid
Plasmid	WP_014252811.1	107	WP_016727493.1	HI796_RS21660	Plasmid
Plasmid	WP_014252811.1	107	WP_016727493.1	JK146_RS22215	Plasmid
Plasmid	WP_014252811.1	107	WP_016727493.1	HI795_RS21670	Plasmid
Plasmid	WP_014252811.1	107	WP_016727493.1	H2F19_RS22525	Plasmid
Plasmid	WP_014252811.1	107	WP_016727493.1	JK149_RS22600	Plasmid
Plasmid	WP_014252811.1	107	WP_016727493.1	MAFF211471_RS22235	Plasmid
Plasmid	WP_014252811.1	107	WP_016727493.1	HWE47_RS18525	Plasmid
Plasmid	WP_014252811.1	107	WP_016727493.1	JL095_RS22225	Plasmid
Plasmid	WP_014252811.1	107	WP_016727493.1	HI824_RS22705	Plasmid
Plasmid	WP_014252811.1	107	WP_016727493.1	G7968_RS21975	Plasmid
Plasmid	WP_014252811.1	107	WP_016727493.1	HI817_RS21660	Plasmid
Plasmid	WP_014252811.1	107	WP_016727493.1	HI816_RS21670	Plasmid
Plasmid	WP_014252811.1	107	WP_016727493.1	HWE45_RS22710	Plasmid
Plasmid	WP_014252811.1	107	WP_016727493.1	HI802_RS21245	Plasmid
Plasmid	WP_014252811.1	107	WP_016727493.1	H1A20_RS24920	Plasmid
Plasmid	WP_014252811.1	107	WP_045461716.1	BRPE67_RS36595	Plasmid
Plasmid	WP_014252811.1	107	WP_059652441.1	WI31_RS03810	Plasmid
Plasmid	WP_014252811.1	107	WP_064051274.1	E7Z57_RS24375	Plasmid
Plasmid	WP_014252811.1	107	WP_075468172.1	CJO82_RS23220	Plasmid
Plasmid	WP_014252811.1	107	WP_075468172.1	CJO86_RS23470	Plasmid
Plasmid	WP_014252811.1	107	WP_075468172.1	LBM2029_RS22645	Plasmid
Plasmid	WP_014252811.1	107	WP_075468172.1	CJO98_RS23580	Plasmid
Plasmid	WP_014252811.1	107	WP_075468172.1	CJO79_RS23175	Plasmid
Plasmid	WP_014252811.1	107	WP_075468172.1	CJO78_RS23550	Plasmid
Plasmid	WP_014252811.1	107	WP_075468172.1	CJO76_RS23185	Plasmid
Plasmid	WP_014252811.1	107	WP_118870787.1	CJO77_RS23620	Plasmid
Plasmid	WP_014252811.1	107	WP_118870787.1	CJO92_RS23650	Plasmid
Plasmid	WP_014252811.1	107	WP_118912059.1	CJO88_RS20965	Plasmid
Plasmid	WP_014252811.1	107	WP_120457092.1	CDC46_RS22570	Plasmid
Plasmid	WP_014252811.1	107	WP_149139021.1	FZF10_RS29455	Plasmid
Plasmid	WP_014252811.1	107	WP_165104341.1	SBC1_RS32025	Plasmid
Plasmid	WP_014252811.1	107	WP_165104341.1	SBC2_RS31840	Plasmid
Plasmid	WP_014252811.1	107	WP_173941718.1	HI813_RS22910	Plasmid
Plasmid	WP_014252811.1	107	WP_173941718.1	HI794_RS22900	Plasmid
Plasmid	WP_014252811.1	107	WP_173941718.1	HI814_RS22910	Plasmid
Plasmid	WP_014252811.1	107	WP_173941718.1	HI793_RS22910	Plasmid
Plasmid	WP_014252811.1	107	WP_173941718.1	HI815_RS22900	Plasmid
Plasmid	WP_014252811.1	107	WP_193010694.1	HF906_RS22405	Plasmid
Plasmid	WP_014252811.1	107	WP_193028609.1	HF908_RS18320	Plasmid
Plasmid	WP_014252811.1	107	WP_193037535.1	HF909_RS25860	Plasmid
Plasmid	WP_014252828.1	10	WP_206470248.1	JYK05_RS19885	Plasmid
Plasmid	WP_014252828.1	10	WP_206470671.1	JYK05_RS25770	Plasmid
Plasmid	WP_014252842.1	10	WP_014252842.1	BYI23_RS35415	Plasmid
Plasmid	WP_014252842.1	10	WP_052485894.1	BRPE67_RS36750	Plasmid
Plasmid	WP_014252842.1	10	WP_061173181.1	BTHE68_RS33030	Plasmid
Plasmid	WP_014252842.1	10	WP_084675889.1	BRPE64_RS30390	Plasmid
Plasmid	WP_014252842.1	10	WP_165104909.1	SBC2_RS30940	Plasmid
Plasmid	WP_014252842.1	10	WP_165104909.1	SBC1_RS31125	Plasmid
Plasmid	WP_014252842.1	10	WP_165106542.1	SBC2_RS35660	Plasmid
Plasmid	WP_014252842.1	10	WP_165106542.1	SBC1_RS35810	Plasmid
Plasmid	WP_014252842.1	10	WP_180736318.1	H1204_RS44105	Plasmid
Plasmid	WP_014252842.1	10	WP_206470684.1	JYK05_RS25860	Plasmid
Plasmid	WP_014252843.1	10	WP_014252843.1	BYI23_RS35420	Plasmid
Plasmid	WP_014252843.1	10	WP_014252843.1	BRPE67_RS36755	Plasmid
Plasmid	WP_014252843.1	10	WP_016348849.1	BRPE64_RS30395	Plasmid
Plasmid	WP_014252843.1	10	WP_162070464.1	BTHE68_RS33025	Plasmid
Plasmid	WP_014252843.1	10	WP_165104139.1	SBC2_RS30945	Plasmid
Plasmid	WP_014252843.1	10	WP_165104139.1	SBC1_RS31130	Plasmid
Plasmid	WP_014252843.1	10	WP_165105467.1	SBC2_RS35655	Plasmid
Plasmid	WP_014252843.1	10	WP_165105467.1	SBC1_RS35815	Plasmid
Plasmid	WP_014252843.1	10	WP_180735293.1	H1204_RS44100	Plasmid
Plasmid	WP_014252843.1	10	WP_206470685.1	JYK05_RS25865	Plasmid
Plasmid	WP_014252898.1	17	WP_012405742.1	BPHY_RS32635	Plasmid
Plasmid	WP_014252898.1	17	WP_013959233.1	CNE_RS33740	Plasmid
Plasmid	WP_014252898.1	17	WP_014252898.1	BYI23_RS35700	Plasmid
Plasmid	WP_014252898.1	17	WP_014252898.1	BRPE67_RS37040	Plasmid
Plasmid	WP_014252898.1	17	WP_035995566.1	K788_RS31700	Plasmid
Plasmid	WP_014252898.1	17	WP_044043641.1	BRPE64_RS30455	Plasmid
Plasmid	WP_014252898.1	17	WP_054931824.1	H1204_RS33465	Plasmid
Plasmid	WP_014252898.1	17	WP_060607355.1	AN416_RS29100	Plasmid
Plasmid	WP_014252898.1	17	WP_060607355.1	A9O66_RS37185	Plasmid
Plasmid	WP_014252898.1	17	WP_114136134.1	JJQ59_RS37630	Plasmid
Plasmid	WP_014252898.1	17	WP_114224169.1	CUJ88_RS44035	Plasmid
Plasmid	WP_014252898.1	17	WP_162070393.1	BTHE68_RS32625	Plasmid
Plasmid	WP_014252898.1	17	WP_165106875.1	SBC1_RS37250	Plasmid
Plasmid	WP_014252898.1	17	WP_165106875.1	SBC2_RS38715	Plasmid
Plasmid	WP_014252898.1	17	WP_180725670.1	PPGU16_RS36410	Plasmid
Plasmid	WP_014252898.1	17	WP_180734396.1	H1204_RS31035	Plasmid
Plasmid	WP_014252898.1	17	WP_206470688.1	JYK05_RS25900	Plasmid
Plasmid	WP_014252899.1	7	WP_014252899.1	BYI23_RS35705	Plasmid
Plasmid	WP_014252899.1	7	WP_044043642.1	BRPE64_RS30460	Plasmid
Plasmid	WP_014252899.1	7	WP_045461899.1	BRPE67_RS37045	Plasmid
Plasmid	WP_014252899.1	7	WP_114224171.1	CUJ88_RS44045	Plasmid
Plasmid	WP_014252899.1	7	WP_162070392.1	BTHE68_RS32620	Plasmid
Plasmid	WP_014252899.1	7	WP_206470689.1	JYK05_RS25905	Plasmid
Plasmid	WP_014252915.1	6	WP_014252915.1	BYI23_RS35795	Plasmid
Plasmid	WP_014252915.1	6	WP_014252915.1	BRPE67_RS30530	Plasmid
Plasmid	WP_014252915.1	6	WP_015004580.1	BUPH_RS32230	Plasmid
Plasmid	WP_014252915.1	6	WP_016347659.1	BRPE64_RS24755	Plasmid
Plasmid	WP_014252915.1	6	WP_061177604.1	BTHE68_RS32510	Plasmid
Plasmid	WP_014252915.1	6	WP_206469957.1	JYK05_RS22750	Plasmid
Plasmid	WP_014252916.1	17	WP_011751202.1	EO213_RS24090	Plasmid
Plasmid	WP_014252916.1	17	WP_011751202.1	PDEN_RS24785	Plasmid
Plasmid	WP_014252916.1	17	WP_014252916.1	BYI23_RS35800	Plasmid
Plasmid	WP_014252916.1	17	WP_014252916.1	BRPE67_RS30535	Plasmid
Plasmid	WP_014252916.1	17	WP_014748451.1	TMO_RS28060	Plasmid
Plasmid	WP_014252916.1	17	WP_015004579.1	BUPH_RS32225	Plasmid
Plasmid	WP_014252916.1	17	WP_016347660.1	BRPE64_RS24760	Plasmid
Plasmid	WP_014252916.1	17	WP_024845818.1	ESD82_RS08250	Plasmid
Plasmid	WP_014252916.1	17	WP_024845818.1	HYQ43_RS20725	Plasmid
Plasmid	WP_014252916.1	17	WP_035676810.1	AMK58_RS15685	Plasmid
Plasmid	WP_014252916.1	17	WP_035676810.1	D3868_RS21880	Plasmid
Plasmid	WP_014252916.1	17	WP_053194155.1	AL346_RS22535	Plasmid
Plasmid	WP_014252916.1	17	WP_071924594.1	BOQ54_RS17295	Plasmid
Plasmid	WP_014252916.1	17	WP_109332732.1	DEW08_RS25805	Plasmid
Plasmid	WP_014252916.1	17	WP_137141518.1	D3869_RS19540	Plasmid
Plasmid	WP_014252916.1	17	WP_162070373.1	BTHE68_RS32505	Plasmid
Plasmid	WP_014252916.1	17	WP_206469959.1	JYK05_RS22755	Plasmid
Plasmid	WP_014253015.1	3	WP_014253015.1	BYI23_RS36325	Plasmid
Plasmid	WP_014253015.1	3	WP_045459540.1	BRPE67_RS31000	Plasmid
Plasmid	WP_014253015.1	3	WP_062174175.1	AXG89_RS28575	Plasmid
Plasmid	WP_014253059.1	5	WP_014253059.1	BYI23_RS36555	Plasmid
Plasmid	WP_014253059.1	5	WP_014253059.1	BRPE67_RS31230	Plasmid
Plasmid	WP_014253059.1	5	WP_016347737.1	BRPE64_RS25120	Plasmid
Plasmid	WP_014253059.1	5	WP_061177441.1	BTHE68_RS32110	Plasmid
Plasmid	WP_014253059.1	5	WP_114224897.1	CUJ88_RS46385	Plasmid
Plasmid	WP_014253069.1	3	WP_014253069.1	BYI23_RS36605	Plasmid
Plasmid	WP_014253069.1	3	WP_014253069.1	BRPE67_RS31280	Plasmid
Plasmid	WP_014253069.1	3	WP_062884019.1	A2T82_RS00580	Plasmid
Plasmid	WP_014253107.1	4	WP_012405484.1	BPHY_RS31315	Plasmid
Plasmid	WP_014253107.1	4	WP_045462753.1	BRPE67_RS37925	Plasmid
Plasmid	WP_014253107.1	4	WP_180735713.1	H1204_RS46875	Plasmid
Plasmid	WP_014253139.1	4	WP_014253139.1	BYI23_RS37055	Plasmid
Plasmid	WP_014253139.1	4	WP_027194821.1	BJG93_RS30715	Plasmid
Plasmid	WP_014253139.1	4	WP_045462585.1	BRPE67_RS37350	Plasmid
Plasmid	WP_014253139.1	4	WP_175943709.1	JYK05_RS21825	Plasmid
Plasmid	WP_014253140.1	3	WP_014253140.1	BRPE67_RS37355	Plasmid
Plasmid	WP_014253140.1	3	WP_206469757.1	JYK05_RS21820	Plasmid
Plasmid	WP_014253150.1	4	WP_014253150.1	BRPE67_RS37420	Plasmid
Plasmid	WP_014253150.1	4	WP_162071148.1	BTHE68_RS36420	Plasmid
Plasmid	WP_014253150.1	4	WP_206468381.1	JYK05_RS17100	Plasmid
Plasmid	WP_014253156.1	4	WP_014253156.1	BYI23_RS37160	Plasmid
Plasmid	WP_014253156.1	4	WP_045462593.1	BRPE67_RS37455	Plasmid
Plasmid	WP_014253156.1	4	WP_047909309.1	AB870_RS23315	Plasmid
Plasmid	WP_014253156.1	4	WP_052654807.1	MB84_RS28195	Plasmid
Plasmid	WP_014253162.1	36	WP_014253162.1	BYI23_RS37200	Plasmid
Plasmid	WP_014253162.1	36	WP_016727461.1	CJO96_RS21120	Plasmid
Plasmid	WP_014253162.1	36	WP_016727461.1	CFM90_RS26440	Plasmid
Plasmid	WP_014253162.1	36	WP_016727461.1	BC427_RS24490	Plasmid
Plasmid	WP_014253162.1	36	WP_016727461.1	CJO89_RS21800	Plasmid
Plasmid	WP_014253162.1	36	WP_016727461.1	HI818_RS21175	Plasmid
Plasmid	WP_014253162.1	36	WP_016727461.1	MAFF211471_RS23010	Plasmid
Plasmid	WP_014253162.1	36	WP_016727461.1	HWE47_RS18860	Plasmid
Plasmid	WP_014253162.1	36	WP_016727461.1	H2F19_RS23100	Plasmid
Plasmid	WP_014253162.1	36	WP_016727461.1	HI817_RS21160	Plasmid
Plasmid	WP_014253162.1	36	WP_016727461.1	HI816_RS21170	Plasmid
Plasmid	WP_014253162.1	36	WP_016727461.1	JK149_RS22175	Plasmid
Plasmid	WP_014253162.1	36	WP_016727461.1	JL095_RS23000	Plasmid
Plasmid	WP_014253162.1	36	WP_016727461.1	HI819_RS21170	Plasmid
Plasmid	WP_014253162.1	36	WP_016727461.1	HWE45_RS22375	Plasmid
Plasmid	WP_014253162.1	36	WP_016727461.1	HI801_RS21545	Plasmid
Plasmid	WP_014253162.1	36	WP_016727461.1	G7968_RS21500	Plasmid
Plasmid	WP_014253162.1	36	WP_016727461.1	HI796_RS21160	Plasmid
Plasmid	WP_014253162.1	36	WP_016727461.1	HI802_RS21535	Plasmid
Plasmid	WP_014253162.1	36	WP_016727461.1	HI824_RS22370	Plasmid
Plasmid	WP_014253162.1	36	WP_016727461.1	HI795_RS21170	Plasmid
Plasmid	WP_014253162.1	36	WP_045462609.1	BRPE67_RS37500	Plasmid
Plasmid	WP_014253162.1	36	WP_058908721.1	CYD94_RS23980	Plasmid
Plasmid	WP_014253162.1	36	WP_058908721.1	CFM90_RS18490	Plasmid
Plasmid	WP_014253162.1	36	WP_058908721.1	AC251_RS23845	Plasmid
Plasmid	WP_014253162.1	36	WP_058908721.1	IMF25_RS25390	Plasmid
Plasmid	WP_014253162.1	36	WP_058908721.1	HI794_RS22070	Plasmid
Plasmid	WP_014253162.1	36	WP_058908721.1	HI793_RS22080	Plasmid
Plasmid	WP_014253162.1	36	WP_058908721.1	HI815_RS22070	Plasmid
Plasmid	WP_014253162.1	36	WP_058908721.1	HI814_RS22075	Plasmid
Plasmid	WP_014253162.1	36	WP_058908721.1	IMF25_RS20500	Plasmid
Plasmid	WP_014253162.1	36	WP_058908721.1	HI813_RS22075	Plasmid
Plasmid	WP_014253162.1	36	WP_058908721.1	HF907_RS19360	Plasmid
Plasmid	WP_014253162.1	36	WP_060608477.1	AN416_RS32170	Plasmid
Plasmid	WP_014253162.1	36	WP_062918170.1	A9O66_RS31245	Plasmid
Plasmid	WP_014253162.1	36	WP_180736541.1	H1204_RS50085	Plasmid
Plasmid	WP_014253177.1	5	WP_014253177.1	BYI23_RS37300	Plasmid
Plasmid	WP_014253177.1	5	WP_035991929.1	K788_RS40705	Plasmid
Plasmid	WP_014253177.1	5	WP_045463155.1	BRPE67_RS39185	Plasmid
Plasmid	WP_014253177.1	5	WP_162071160.1	BTHE68_RS36485	Plasmid
Plasmid	WP_014253177.1	5	WP_180736469.1	H1204_RS49565	Plasmid
Plasmid	WP_014253181.1	9	WP_012406397.1	BPHY_RS35930	Plasmid
Plasmid	WP_014253181.1	9	WP_014253181.1	BYI23_RS37320	Plasmid
Plasmid	WP_014253181.1	9	WP_045463149.1	BRPE67_RS39165	Plasmid
Plasmid	WP_014253181.1	9	WP_114200513.1	CUJ87_RS32140	Plasmid
Plasmid	WP_014253181.1	9	WP_158959032.1	FAZ98_RS35190	Plasmid
Plasmid	WP_014253181.1	9	WP_162071156.1	BTHE68_RS36465	Plasmid
Plasmid	WP_014253181.1	9	WP_165105131.1	SBC2_RS35030	Plasmid
Plasmid	WP_014253181.1	9	WP_165105131.1	SBC1_RS36455	Plasmid
Plasmid	WP_014253181.1	9	WP_175943478.1	JYK05_RS21180	Plasmid
Plasmid	WP_014253194.1	2	WP_014253194.1	BYI23_RS37420	Plasmid
Plasmid	WP_014253194.1	2	WP_165106208.1	SBC2_RS37690	Plasmid
Plasmid	WP_014253220.1	3	WP_014253220.1	BYI23_RS37590	Plasmid
Plasmid	WP_014253220.1	3	WP_062173352.1	AXG89_RS29205	Plasmid
Plasmid	WP_014253220.1	3	WP_062173352.1	AXG89_RS24330	Plasmid
Plasmid	WP_014253235.1	2	WP_014253235.1	BYI23_RS37730	Plasmid
Plasmid	WP_014253235.1	2	WP_095423714.1	CJU94_RS38270	Plasmid
Plasmid	WP_014253268.1	52	WP_003490888.1	ACU11_RS21730	Plasmid
Plasmid	WP_014253268.1	52	WP_005931784.1	XapA_RS23830	Plasmid
Plasmid	WP_014253268.1	52	WP_005931784.1	H8Z71_RS22540	Plasmid
Plasmid	WP_014253268.1	52	WP_005931784.1	H8Z70_RS22655	Plasmid
Plasmid	WP_014253268.1	52	WP_007968762.1	TP45_RS22920	Plasmid
Plasmid	WP_014253268.1	52	WP_007968762.1	TP37_RS24165	Plasmid
Plasmid	WP_014253268.1	52	WP_007968762.1	CIW71_RS24365	Plasmid
Plasmid	WP_014253268.1	52	WP_007968762.1	TP50_RS23820	Plasmid
Plasmid	WP_014253268.1	52	WP_007968762.1	AC028_RS22415	Plasmid
Plasmid	WP_014253268.1	52	WP_011052986.1	BI314_RS24555	Plasmid
Plasmid	WP_014253268.1	52	WP_011052986.1	CLM98_RS24570	Plasmid
Plasmid	WP_014253268.1	52	WP_011052986.1	BJD09_RS24850	Plasmid
Plasmid	WP_014253268.1	52	WP_011052986.1	BI315_RS24465	Plasmid
Plasmid	WP_014253268.1	52	WP_011052986.1	AMD14_RS00340	Plasmid
Plasmid	WP_014253268.1	52	WP_011052986.1	AMD11_RS00315	Plasmid
Plasmid	WP_014253268.1	52	WP_011052986.1	AMD23_RS00350	Plasmid
Plasmid	WP_014253268.1	52	WP_011052986.1	AMD13_RS00330	Plasmid
Plasmid	WP_014253268.1	52	WP_011052986.1	AMD18_RS00350	Plasmid
Plasmid	WP_014253268.1	52	WP_011052986.1	AMD22_RS00350	Plasmid
Plasmid	WP_014253268.1	52	WP_011052986.1	AB890_RS22130	Plasmid
Plasmid	WP_014253268.1	52	WP_011052986.1	BI316_RS24825	Plasmid
Plasmid	WP_014253268.1	52	WP_011052986.1	NX81_RS23580	Plasmid
Plasmid	WP_014253268.1	52	WP_011052986.1	AMD21_RS00350	Plasmid
Plasmid	WP_014253268.1	52	WP_011052986.1	AMD20_RS00350	Plasmid
Plasmid	WP_014253268.1	52	WP_011052986.1	XAC29_RS44985	Plasmid
Plasmid	WP_014253268.1	52	WP_011052986.1	AMD17_RS00330	Plasmid
Plasmid	WP_014253268.1	52	WP_011052986.1	XAC_RS22420	Plasmid
Plasmid	WP_014253268.1	52	WP_011052986.1	COR42_RS23545	Plasmid
Plasmid	WP_014253268.1	52	WP_011052986.1	AMD10_RS00315	Plasmid
Plasmid	WP_014253268.1	52	WP_011052986.1	CPA10_RS23355	Plasmid
Plasmid	WP_014253268.1	52	WP_011052986.1	AMD19_RS00355	Plasmid
Plasmid	WP_014253268.1	52	WP_011052986.1	AMD16_RS00340	Plasmid
Plasmid	WP_014253268.1	52	WP_011052986.1	AMD12_RS00315	Plasmid
Plasmid	WP_014253268.1	52	WP_011052986.1	J151_RS00360	Plasmid
Plasmid	WP_014253268.1	52	WP_011052986.1	AMD15_RS00340	Plasmid
Plasmid	WP_014253268.1	52	WP_011052986.1	IG630_RS22265	Plasmid
Plasmid	WP_014253268.1	52	WP_011345604.1	XcfCFBP6167P_RS24245	Plasmid
Plasmid	WP_014253268.1	52	WP_011345604.1	BJD11_RS01975	Plasmid
Plasmid	WP_014253268.1	52	WP_011345604.1	IS_RS00305	Plasmid
Plasmid	WP_014253268.1	52	WP_011345604.1	BHE83_RS23470	Plasmid
Plasmid	WP_014253268.1	52	WP_014194533.1	BYI23_RS41160	Plasmid
Plasmid	WP_014253268.1	52	WP_014253268.1	BYI23_RS37935	Plasmid
Plasmid	WP_014253268.1	52	WP_014253268.1	BTHE68_RS35635	Plasmid
Plasmid	WP_014253268.1	52	WP_017161286.1	H8Z70_RS23115	Plasmid
Plasmid	WP_014253268.1	52	WP_017161286.1	H8Z71_RS22985	Plasmid
Plasmid	WP_014253268.1	52	WP_044458717.1	UC34_RS24610	Plasmid
Plasmid	WP_014253268.1	52	WP_047340364.1	XOCgx_RS22920	Plasmid
Plasmid	WP_014253268.1	52	WP_047340364.1	BCR61_RS24715	Plasmid
Plasmid	WP_014253268.1	52	WP_047909187.1	AB870_RS24210	Plasmid
Plasmid	WP_014253268.1	52	WP_052654077.1	MB84_RS27045	Plasmid
Plasmid	WP_014253268.1	52	WP_052654729.1	MB84_RS27510	Plasmid
Plasmid	WP_014253268.1	52	WP_175506473.1	HUK68_RS22295	Plasmid
Plasmid	WP_014253271.1	43	WP_005931776.1	XapA_RS23815	Plasmid
Plasmid	WP_014253271.1	43	WP_005931776.1	H8Z71_RS22525	Plasmid
Plasmid	WP_014253271.1	43	WP_005931776.1	H8Z70_RS22640	Plasmid
Plasmid	WP_014253271.1	43	WP_007968768.1	XcfCFBP6167P_RS24230	Plasmid
Plasmid	WP_014253271.1	43	WP_007968768.1	TP45_RS22905	Plasmid
Plasmid	WP_014253271.1	43	WP_007968768.1	TP37_RS24150	Plasmid
Plasmid	WP_014253271.1	43	WP_007968768.1	IS_RS00290	Plasmid
Plasmid	WP_014253271.1	43	WP_007968768.1	AC028_RS22400	Plasmid
Plasmid	WP_014253271.1	43	WP_007968768.1	CIW71_RS24380	Plasmid
Plasmid	WP_014253271.1	43	WP_007968768.1	BHE83_RS23245	Plasmid
Plasmid	WP_014253271.1	43	WP_007968768.1	TP50_RS23480	Plasmid
Plasmid	WP_014253271.1	43	WP_011052983.1	BI314_RS24570	Plasmid
Plasmid	WP_014253271.1	43	WP_011052983.1	CLM98_RS24585	Plasmid
Plasmid	WP_014253271.1	43	WP_011052983.1	BJD09_RS24835	Plasmid
Plasmid	WP_014253271.1	43	WP_011052983.1	BI315_RS24450	Plasmid
Plasmid	WP_014253271.1	43	WP_011052983.1	AMD11_RS00300	Plasmid
Plasmid	WP_014253271.1	43	WP_011052983.1	AMD23_RS00335	Plasmid
Plasmid	WP_014253271.1	43	WP_011052983.1	AMD13_RS00315	Plasmid
Plasmid	WP_014253271.1	43	WP_011052983.1	AMD18_RS00335	Plasmid
Plasmid	WP_014253271.1	43	WP_011052983.1	AMD22_RS00335	Plasmid
Plasmid	WP_014253271.1	43	WP_011052983.1	AB890_RS22115	Plasmid
Plasmid	WP_014253271.1	43	WP_011052983.1	AMD21_RS00335	Plasmid
Plasmid	WP_014253271.1	43	WP_011052983.1	BI316_RS24840	Plasmid
Plasmid	WP_014253271.1	43	WP_011052983.1	AMD20_RS00335	Plasmid
Plasmid	WP_014253271.1	43	WP_011052983.1	NX81_RS23320	Plasmid
Plasmid	WP_014253271.1	43	WP_011052983.1	XAC29_RS44970	Plasmid
Plasmid	WP_014253271.1	43	WP_011052983.1	AMD17_RS00315	Plasmid
Plasmid	WP_014253271.1	43	WP_011052983.1	XAC_RS22405	Plasmid
Plasmid	WP_014253271.1	43	WP_011052983.1	COR42_RS23530	Plasmid
Plasmid	WP_014253271.1	43	WP_011052983.1	AMD10_RS00300	Plasmid
Plasmid	WP_014253271.1	43	WP_011052983.1	CPA10_RS23340	Plasmid
Plasmid	WP_014253271.1	43	WP_011052983.1	AMD19_RS00340	Plasmid
Plasmid	WP_014253271.1	43	WP_011052983.1	AMD16_RS00325	Plasmid
Plasmid	WP_014253271.1	43	WP_011052983.1	AMD12_RS00300	Plasmid
Plasmid	WP_014253271.1	43	WP_011052983.1	J151_RS00345	Plasmid
Plasmid	WP_014253271.1	43	WP_011052983.1	AMD15_RS00325	Plasmid
Plasmid	WP_014253271.1	43	WP_011052983.1	AMD14_RS00325	Plasmid
Plasmid	WP_014253271.1	43	WP_011052983.1	IG630_RS22250	Plasmid
Plasmid	WP_014253271.1	43	WP_014194536.1	BYI23_RS41175	Plasmid
Plasmid	WP_014253271.1	43	WP_014253271.1	BYI23_RS37950	Plasmid
Plasmid	WP_014253271.1	43	WP_075244575.1	BCR61_RS24700	Plasmid
Plasmid	WP_014253271.1	43	WP_162071021.1	BTHE68_RS35650	Plasmid
Plasmid	WP_014253271.1	43	WP_175506476.1	HUK68_RS22310	Plasmid
Plasmid	WP_014253294.1	5	WP_012404866.1	BPHY_RS28205	Plasmid
Plasmid	WP_014253294.1	5	WP_014253294.1	BYI23_RS38075	Plasmid
Plasmid	WP_014253294.1	5	WP_015451725.1	AZKH_RS23170	Plasmid
Plasmid	WP_014253294.1	5	WP_027618235.1	ELQ88_RS00195	Plasmid
Plasmid	WP_014253294.1	5	WP_100535626.1	FOB21_RS00030	Plasmid
Plasmid	WP_014253295.1	5	WP_012404867.1	BPHY_RS28210	Plasmid
Plasmid	WP_014253295.1	5	WP_014253295.1	BYI23_RS38080	Plasmid
Plasmid	WP_014253295.1	5	WP_015451724.1	AZKH_RS23165	Plasmid
Plasmid	WP_014253295.1	5	WP_027618236.1	ELQ88_RS00200	Plasmid
Plasmid	WP_014253295.1	5	WP_100535625.1	FOB21_RS00035	Plasmid
Plasmid	WP_014253301.1	7	WP_014253301.1	BYI23_RS38130	Plasmid
Plasmid	WP_014253301.1	7	WP_027194730.1	BJG93_RS28185	Plasmid
Plasmid	WP_014253301.1	7	WP_027194730.1	BJG93_RS32300	Plasmid
Plasmid	WP_014253301.1	7	WP_027194730.1	BJG93_RS31185	Plasmid
Plasmid	WP_014253301.1	7	WP_060611357.1	AN416_RS39040	Plasmid
Plasmid	WP_014253301.1	7	WP_060611357.1	AN416_RS39170	Plasmid
Plasmid	WP_014253301.1	7	WP_107202362.1	A9O66_RS31925	Plasmid
Plasmid	WP_014253337.1	2	WP_014253337.1	BYI23_RS38350	Plasmid
Plasmid	WP_014253337.1	2	WP_149139109.1	FZF10_RS30105	Plasmid
Plasmid	WP_014253368.1	3	WP_014253368.1	BYI23_RS38535	Plasmid
Plasmid	WP_014253368.1	3	WP_045462900.1	BRPE67_RS38525	Plasmid
Plasmid	WP_014253368.1	3	WP_135707736.1	E0W60_RS34990	Plasmid
Plasmid	WP_014253373.1	4	WP_014194245.1	BYI23_RS42755	Plasmid
Plasmid	WP_014253373.1	4	WP_014253373.1	BYI23_RS38560	Plasmid
Plasmid	WP_014253373.1	4	WP_014253373.1	BRPE67_RS40135	Plasmid
Plasmid	WP_014253373.1	4	WP_045462797.1	BRPE67_RS38115	Plasmid
Plasmid	WP_014253390.1	3	WP_014253390.1	BYI23_RS38665	Plasmid
Plasmid	WP_014253390.1	3	WP_045463179.1	BRPE67_RS39235	Plasmid
Plasmid	WP_014253390.1	3	WP_059581534.1	WS78_RS34745	Plasmid
Plasmid	WP_014253392.1	3	WP_014253392.1	BYI23_RS38680	Plasmid
Plasmid	WP_014253392.1	3	WP_045463477.1	BRPE67_RS38965	Plasmid
Plasmid	WP_014253392.1	3	WP_114224937.1	CUJ88_RS49360	Plasmid
Plasmid	WP_014271890.1	5	WP_014271890.1	TCCBUS3UF1_RS11420	Plasmid
Plasmid	WP_014271890.1	5	WP_014511110.1	THTHE16_RS10680	Plasmid
Plasmid	WP_014271890.1	5	WP_014630459.1	TTJL18_RS10590	Plasmid
Plasmid	WP_014271890.1	5	WP_124105778.1	TTHNP4_RS13890	Plasmid
Plasmid	WP_014271890.1	5	WP_143591894.1	TthHC11_RS10875	Plasmid
Plasmid	WP_014281544.1	2	WP_014281544.1	ASL14_RS25605	Plasmid
Plasmid	WP_014281544.1	2	WP_076167363.1	GCU45_RS30085	Plasmid
Plasmid	WP_014287278.1	11	WP_014287278.1	AL494_RS12835	Plasmid
Plasmid	WP_014287278.1	11	WP_014287278.1	AL528_RS13340	Plasmid
Plasmid	WP_014287278.1	11	WP_014287278.1	HSZ47_RS12610	Plasmid
Plasmid	WP_014287278.1	11	WP_014287278.1	HSZ52_RS12850	Plasmid
Plasmid	WP_014287278.1	11	WP_014287278.1	HSZ51_RS12895	Plasmid
Plasmid	WP_014287278.1	11	WP_157951066.1	H3V22_RS14270	Plasmid
Plasmid	WP_014287278.1	11	WP_158483927.1	BE24_RS13870	Plasmid
Plasmid	WP_014287278.1	11	WP_160149154.1	I6J04_RS13070	Plasmid
Plasmid	WP_014287278.1	11	WP_164971856.1	HSZ50_RS13060	Plasmid
Plasmid	WP_014287278.1	11	WP_167752562.1	CEQ12_RS13010	Plasmid
Plasmid	WP_014287278.1	11	WP_197910703.1	I6G41_RS00210	Plasmid
Plasmid	WP_014287288.1	5	WP_002451447.1	FOC62_RS00075	Plasmid
Plasmid	WP_014287288.1	5	WP_014287288.1	HSZ47_RS12665	Plasmid
Plasmid	WP_014287288.1	5	WP_014287288.1	HSZ52_RS12905	Plasmid
Plasmid	WP_014287288.1	5	WP_014287288.1	HSZ51_RS12950	Plasmid
Plasmid	WP_014287288.1	5	WP_014287288.1	AL528_RS12910	Plasmid
P-P	WP_014298089.1	4	WP_014298089.1	BCN_RS28745	P-P; Phage
P-P	WP_014298089.1	4	YP_009219617.1	AVT71_gp43	P-P; Phage
Phage	WP_014298089.1	4	YP_009285283.1	BI093_gp39	P-P; Phage
Phage	WP_014298089.1	4	YP_009830767.1	HWA96_gp38	P-P; Phage
Plasmid	WP_014327269.1	32	WP_014327269.1	AOX55_RS23605	Plasmid
Plasmid	WP_014327269.1	32	WP_014327269.1	AOX55_RS32350	Plasmid
Plasmid	WP_014327269.1	32	WP_014327269.1	AOX55_RS32845	Plasmid
Plasmid	WP_014327269.1	32	WP_041545003.1	OANT_RS24165	Plasmid
Plasmid	WP_014327269.1	32	WP_041545003.1	I6H96_RS24290	Plasmid
Plasmid	WP_014327269.1	32	WP_065284003.1	BA011_RS33375	Plasmid
Plasmid	WP_014327269.1	32	WP_072638007.1	BMW22_RS26020	Plasmid
Plasmid	WP_014327269.1	32	WP_072638007.1	BMW22_RS39465	Plasmid
Plasmid	WP_014327269.1	32	WP_072642078.1	BMW22_RS35015	Plasmid
Plasmid	WP_014327269.1	32	WP_104826329.1	NXC24_RS26205	Plasmid
Plasmid	WP_014327269.1	32	WP_104826329.1	NXC24_RS30430	Plasmid
Plasmid	WP_014327269.1	32	WP_104826329.1	NXC24_RS32165	Plasmid
Plasmid	WP_014327269.1	32	WP_105009887.1	CUJ84_RS33880	Plasmid
Plasmid	WP_014327269.1	32	WP_120703086.1	CCGE525_RS36590	Plasmid
Plasmid	WP_014327269.1	32	WP_138384591.1	FFM81_RS22115	Plasmid
Plasmid	WP_014327269.1	32	WP_158528811.1	C3L21_RS34640	Plasmid
Plasmid	WP_014327269.1	32	WP_162471705.1	SM_RS30615	Plasmid
Plasmid	WP_014327269.1	32	WP_162471705.1	CDO30_RS24275	Plasmid
Plasmid	WP_014327269.1	32	WP_162471705.1	SM2011_RS04415	Plasmid
Plasmid	WP_014327269.1	32	WP_162471705.1	SM2011_RS05960	Plasmid
Plasmid	WP_014327269.1	32	WP_164827533.1	CDO24_RS27640	Plasmid
Plasmid	WP_014327269.1	32	WP_164827533.1	C770_RS47115	Plasmid
Plasmid	WP_014327269.1	32	WP_164827533.1	C770_RS37530	Plasmid
Plasmid	WP_014327269.1	32	WP_164827533.1	C770_RS39260	Plasmid
Plasmid	WP_014327269.1	32	WP_164828816.1	SMRU11_RS16870	Plasmid
Plasmid	WP_014327269.1	32	WP_164829720.1	BWO76_RS05770	Plasmid
Plasmid	WP_014327269.1	32	WP_164829720.1	BWO90_RS04105	Plasmid
Plasmid	WP_014327269.1	32	WP_164829720.1	BWO90_RS05590	Plasmid
Plasmid	WP_014327269.1	32	WP_164829720.1	JFX10_RS28005	Plasmid
Plasmid	WP_014327269.1	32	WP_194966939.1	C3L21_RS22320	Plasmid
Plasmid	WP_014327269.1	32	WP_194966939.1	C3L21_RS25045	Plasmid
Plasmid	WP_014327269.1	32	WP_198388074.1	CDO28_RS22430	Plasmid
Plasmid	WP_014328441.1	15	WP_012477253.1	SMRU11_RS02005	Plasmid
Plasmid	WP_014328441.1	15	WP_013845237.1	CDO29_RS23625	Plasmid
Plasmid	WP_014328441.1	15	WP_014328441.1	AOX55_RS30035	Plasmid
Plasmid	WP_014328441.1	15	WP_014328441.1	AOX55_RS31960	Plasmid
Plasmid	WP_014328441.1	15	WP_014328441.1	SJ05684_RS27915	Plasmid
Plasmid	WP_014328441.1	15	WP_014531218.1	SMRU11_RS10755	Plasmid
Plasmid	WP_014328441.1	15	WP_014531218.1	SM11_RS20875	Plasmid
Plasmid	WP_014328441.1	15	WP_037390752.1	SAMCCGM7_RS22370	Plasmid
Plasmid	WP_014328441.1	15	WP_064334717.1	shn_RS33295	Plasmid
Plasmid	WP_014328441.1	15	WP_065282926.1	BA011_RS26170	Plasmid
Plasmid	WP_014328441.1	15	WP_071584643.1	H1Z14_RS25390	Plasmid
Plasmid	WP_014328441.1	15	WP_072597307.1	SAMCCGM7_RS19210	Plasmid
Plasmid	WP_014328441.1	15	WP_183455410.1	HB777_RS38095	Plasmid
Plasmid	WP_014328441.1	15	WP_183465397.1	HB778_RS36045	Plasmid
Plasmid	WP_014328441.1	15	WP_183465780.1	HB778_RS38800	Plasmid
Plasmid	WP_014328799.1	23	WP_014328799.1	SJ05684_RS23945	Plasmid
Plasmid	WP_014328799.1	23	WP_014328799.1	AB395_RS28285	Plasmid
Plasmid	WP_014328799.1	23	WP_014328799.1	AB395_RS32270	Plasmid
Plasmid	WP_014328799.1	23	WP_014328799.1	SJ05684_RS27700	Plasmid
Plasmid	WP_014328799.1	23	WP_014328799.1	SJ05684_RS27825	Plasmid
Plasmid	WP_014328799.1	23	WP_014328799.1	SJ05684_RS27960	Plasmid
Plasmid	WP_014328799.1	23	WP_014328799.1	AOX55_RS20720	Plasmid
Plasmid	WP_014328799.1	23	WP_014328799.1	AOX55_RS23815	Plasmid
Plasmid	WP_014328799.1	23	WP_014328799.1	AOX55_RS29715	Plasmid
Plasmid	WP_014328799.1	23	WP_014328799.1	AOX55_RS31835	Plasmid
Plasmid	WP_014328799.1	23	WP_014328799.1	AOX55_RS32000	Plasmid
Plasmid	WP_014328799.1	23	WP_014328799.1	AB395_RS30275	Plasmid
Plasmid	WP_014328799.1	23	WP_014328799.1	AB395_RS30400	Plasmid
Plasmid	WP_014328799.1	23	WP_014328799.1	AB395_RS30535	Plasmid
Plasmid	WP_014328799.1	23	WP_014328799.1	AOX55_RS28020	Plasmid
Plasmid	WP_014328799.1	23	WP_017263436.1	CDO31_RS36275	Plasmid
Plasmid	WP_014328799.1	23	WP_017263436.1	SMB554_RS20350	Plasmid
Plasmid	WP_014328799.1	23	WP_088194127.1	SMRU11_RS01530	Plasmid
Plasmid	WP_014328799.1	23	WP_088194784.1	CDO31_RS23335	Plasmid
Plasmid	WP_014328799.1	23	WP_088199676.1	CDO24_RS19730	Plasmid
Plasmid	WP_014328799.1	23	WP_088201773.1	CDO25_RS33635	Plasmid
Plasmid	WP_014328799.1	23	WP_088202255.1	CDO22_RS20715	Plasmid
Plasmid	WP_014328799.1	23	WP_127768535.1	JFX10_RS30510	Plasmid
Plasmid	WP_014330207.1	5	WP_011655230.1	RL_RS32270	Plasmid
Plasmid	WP_014330207.1	5	WP_014330207.1	AB395_RS33070	Plasmid
Plasmid	WP_014330207.1	5	WP_020052769.1	GYN07_RS30310	Plasmid
Plasmid	WP_014330207.1	5	WP_065282972.1	BA011_RS26510	Plasmid
Plasmid	WP_014330207.1	5	WP_130790616.1	HA462_RS30955	Plasmid
Plasmid	WP_014330212.1	3	WP_011970856.1	SMED_RS30130	Plasmid
Plasmid	WP_014330212.1	3	WP_011971068.1	SMED_RS31510	Plasmid
Plasmid	WP_014330212.1	3	WP_014330212.1	AB395_RS33045	Plasmid
Plasmid	WP_014330217.1	18	WP_007685993.1	K426_RS29735	Plasmid
Plasmid	WP_014330217.1	18	WP_007685993.1	SIDU_RS18845	Plasmid
Plasmid	WP_014330217.1	18	WP_007685993.1	K663_RS19945	Plasmid
Plasmid	WP_014330217.1	18	WP_007685993.1	K663_RS22415	Plasmid
Plasmid	WP_014330217.1	18	WP_007685993.1	G432_RS21290	Plasmid
Plasmid	WP_014330217.1	18	WP_007685993.1	G432_RS21605	Plasmid
Plasmid	WP_014330217.1	18	WP_007685993.1	G432_RS21835	Plasmid
Plasmid	WP_014330217.1	18	WP_014330217.1	AB395_RS33015	Plasmid
Plasmid	WP_014330217.1	18	WP_014330217.1	SJ05684_RS27190	Plasmid
Plasmid	WP_014330217.1	18	WP_014330217.1	AOX55_RS31335	Plasmid
Plasmid	WP_014330217.1	18	WP_014330217.1	AB395_RS29765	Plasmid
Plasmid	WP_014330217.1	18	WP_024710158.1	APZ00_RS24720	Plasmid
Plasmid	WP_014330217.1	18	WP_024710158.1	AZF01_RS22620	Plasmid
Plasmid	WP_014330217.1	18	WP_024710158.1	CFBP6623_RS26530	Plasmid
Plasmid	WP_014330217.1	18	WP_024710158.1	D4A92_RS24495	Plasmid
Plasmid	WP_014330217.1	18	WP_043980820.1	TQ38_RS29695	Plasmid
Plasmid	WP_014330217.1	18	WP_104960474.1	C3E99_RS19500	Plasmid
Plasmid	WP_014330217.1	18	WP_136957570.1	FA702_RS18245	Plasmid
Plasmid	WP_014330278.1	6	WP_014330278.1	SJ05684_RS28930	Plasmid
Plasmid	WP_014330278.1	6	WP_014330278.1	AOX55_RS32960	Plasmid
Plasmid	WP_014330278.1	6	WP_014330278.1	AB395_RS31485	Plasmid
Plasmid	WP_014330278.1	6	WP_014330278.1	AB395_RS32060	Plasmid
Plasmid	WP_014330278.1	6	WP_080579343.1	SF83666_RS28655	Plasmid
Plasmid	WP_014330278.1	6	WP_080581800.1	AOX55_RS21705	Plasmid
Plasmid	WP_014330279.1	7	WP_014330279.1	AB395_RS32065	Plasmid
Plasmid	WP_014330279.1	7	WP_014330279.1	SJ05684_RS28925	Plasmid
Plasmid	WP_014330279.1	7	WP_014330279.1	AOX55_RS32955	Plasmid
Plasmid	WP_014330279.1	7	WP_014330279.1	AB395_RS31480	Plasmid
Plasmid	WP_014330279.1	7	WP_015886708.1	NGR_RS02830	Plasmid
Plasmid	WP_014330279.1	7	WP_037402150.1	AOX55_RS21700	Plasmid
Plasmid	WP_014330279.1	7	WP_037436884.1	SF83666_RS28660	Plasmid
Plasmid	WP_014330282.1	237	WP_003551321.1	RLEG3_RS29815	Plasmid
Plasmid	WP_014330282.1	237	WP_003562876.1	RLEG_RS24990	Plasmid
Plasmid	WP_014330282.1	237	WP_004675403.1	ISN39_RS34310	Plasmid
Plasmid	WP_014330282.1	237	WP_006199659.1	A6B35_RS31000	Plasmid
Plasmid	WP_014330282.1	237	WP_006203049.1	MAFF_RS36295	Plasmid
Plasmid	WP_014330282.1	237	WP_006203049.1	JG740_RS34675	Plasmid
Plasmid	WP_014330282.1	237	WP_006203049.1	JG746_RS35540	Plasmid
Plasmid	WP_014330282.1	237	WP_006333965.1	JG747_RS35380	Plasmid
Plasmid	WP_014330282.1	237	WP_006699024.1	BN877_RS23855	Plasmid
Plasmid	WP_014330282.1	237	WP_006699024.1	BLX90_RS25160	Plasmid
Plasmid	WP_014330282.1	237	WP_006699024.1	HQN82_RS25005	Plasmid
Plasmid	WP_014330282.1	237	WP_007406608.1	SCLO_RS19660	Plasmid
Plasmid	WP_014330282.1	237	WP_007406608.1	NX02_RS29095	Plasmid
Plasmid	WP_014330282.1	237	WP_007406608.1	BRX40_RS22455	Plasmid
Plasmid	WP_014330282.1	237	WP_007406608.1	I6G38_RS19560	Plasmid
Plasmid	WP_014330282.1	237	WP_007406608.1	I6G65_RS00715	Plasmid
Plasmid	WP_014330282.1	237	WP_008829924.1	SAMIE_RS20530	Plasmid
Plasmid	WP_014330282.1	237	WP_008829924.1	BV87_RS25195	Plasmid
Plasmid	WP_014330282.1	237	WP_008829924.1	HH800_RS27500	Plasmid
Plasmid	WP_014330282.1	237	WP_008833306.1	BES08_RS27615	Plasmid
Plasmid	WP_014330282.1	237	WP_009992998.1	KIM5_RS28725	Plasmid
Plasmid	WP_014330282.1	237	WP_010913529.1	JG739_RS33465	Plasmid
Plasmid	WP_014330282.1	237	WP_010913529.1	JG747_RS33190	Plasmid
Plasmid	WP_014330282.1	237	WP_010967385.1	CDO30_RS19635	Plasmid
Plasmid	WP_014330282.1	237	WP_010967385.1	SM_RS26735	Plasmid
Plasmid	WP_014330282.1	237	WP_010967385.1	SM2011_RS02030	Plasmid
Plasmid	WP_014330282.1	237	WP_010968824.1	CDO29_RS35445	Plasmid
Plasmid	WP_014330282.1	237	WP_010968824.1	SINME_RS33325	Plasmid
Plasmid	WP_014330282.1	237	WP_010968824.1	CDO31_RS23480	Plasmid
Plasmid	WP_014330282.1	237	WP_010968824.1	CDO23_RS25475	Plasmid
Plasmid	WP_014330282.1	237	WP_010968824.1	CDO28_RS22375	Plasmid
Plasmid	WP_014330282.1	237	WP_010968824.1	CDO22_RS21300	Plasmid
Plasmid	WP_014330282.1	237	WP_010968824.1	CDO29_RS28320	Plasmid
Plasmid	WP_014330282.1	237	WP_010968824.1	CDO24_RS32180	Plasmid
Plasmid	WP_014330282.1	237	WP_010968824.1	SMB554_RS20280	Plasmid
Plasmid	WP_014330282.1	237	WP_010968824.1	SMB554_RS24830	Plasmid
Plasmid	WP_014330282.1	237	WP_010968824.1	BWO90_RS02020	Plasmid
Plasmid	WP_014330282.1	237	WP_010968824.1	SM11_RS24665	Plasmid
Plasmid	WP_014330282.1	237	WP_010968824.1	SMRU11_RS06220	Plasmid
Plasmid	WP_014330282.1	237	WP_010968824.1	C3L21_RS21555	Plasmid
Plasmid	WP_014330282.1	237	WP_010968824.1	C3L21_RS22095	Plasmid
Plasmid	WP_014330282.1	237	WP_010968824.1	JFX10_RS30715	Plasmid
Plasmid	WP_014330282.1	237	WP_010975851.1	SM2011_RS11615	Plasmid
Plasmid	WP_014330282.1	237	WP_010975851.1	CDO30_RS30740	Plasmid
Plasmid	WP_014330282.1	237	WP_010975851.1	CDO25_RS28440	Plasmid
Plasmid	WP_014330282.1	237	WP_010975851.1	SM_RS22060	Plasmid
Plasmid	WP_014330282.1	237	WP_010975851.1	DU99_RS27245	Plasmid
Plasmid	WP_014330282.1	237	WP_010975851.1	CDO27_RS33460	Plasmid
Plasmid	WP_014330282.1	237	WP_010975851.1	SMB554_RS30665	Plasmid
Plasmid	WP_014330282.1	237	WP_010975851.1	CDO23_RS28790	Plasmid
Plasmid	WP_014330282.1	237	WP_010975851.1	BN406_RS29135	Plasmid
Plasmid	WP_014330282.1	237	WP_010975851.1	CDO22_RS30460	Plasmid
Plasmid	WP_014330282.1	237	WP_010975851.1	CDO28_RS27770	Plasmid
Plasmid	WP_014330282.1	237	WP_010975851.1	I0J99_RS29575	Plasmid
Plasmid	WP_014330282.1	237	WP_010975851.1	C3L21_RS29400	Plasmid
Plasmid	WP_014330282.1	237	WP_011649399.1	RL_RS36125	Plasmid
Plasmid	WP_014330282.1	237	WP_011970827.1	SMED_RS29945	Plasmid
Plasmid	WP_014330282.1	237	WP_012490026.1	RHECIAT_RS28155	Plasmid
Plasmid	WP_014330282.1	237	WP_012631064.1	MNOD_RS38745	Plasmid
Plasmid	WP_014330282.1	237	WP_012653280.1	ARAD_RS33180	Plasmid
Plasmid	WP_014330282.1	237	WP_012706572.1	NGR_RS02495	Plasmid
Plasmid	WP_014330282.1	237	WP_012706990.1	SF83666_RS31330	Plasmid
Plasmid	WP_014330282.1	237	WP_012760484.1	RLEG_RS31980	Plasmid
Plasmid	WP_014330282.1	237	WP_013637243.1	AGROH133_RS24405	Plasmid
Plasmid	WP_014330282.1	237	WP_013850608.1	CDO24_RS22000	Plasmid
Plasmid	WP_014330282.1	237	WP_013850608.1	CDO31_RS28265	Plasmid
Plasmid	WP_014330282.1	237	WP_013850608.1	SINMEB_RS26085	Plasmid
Plasmid	WP_014330282.1	237	WP_013850608.1	SM11_RS29735	Plasmid
Plasmid	WP_014330282.1	237	WP_013850608.1	SMRU11_RS14790	Plasmid
Plasmid	WP_014330282.1	237	WP_013850608.1	CDO29_RS31075	Plasmid
Plasmid	WP_014330282.1	237	WP_014188118.1	AZOLI_RS15550	Plasmid
Plasmid	WP_014330282.1	237	WP_014330282.1	AB395_RS32085	Plasmid
Plasmid	WP_014330282.1	237	WP_014330282.1	SJ05684_RS28910	Plasmid
Plasmid	WP_014330282.1	237	WP_014330282.1	AOX55_RS32940	Plasmid
Plasmid	WP_014330282.1	237	WP_014330282.1	AB395_RS31465	Plasmid
Plasmid	WP_014330282.1	237	WP_014528059.1	DU99_RS22775	Plasmid
Plasmid	WP_014330282.1	237	WP_014528059.1	CDO31_RS20315	Plasmid
Plasmid	WP_014330282.1	237	WP_014528059.1	CDO27_RS26195	Plasmid
Plasmid	WP_014330282.1	237	WP_014528059.1	CDO29_RS22575	Plasmid
Plasmid	WP_014330282.1	237	WP_014528059.1	BWO76_RS02100	Plasmid
Plasmid	WP_014330282.1	237	WP_014528059.1	SINMEB_RS18390	Plasmid
Plasmid	WP_014330282.1	237	WP_014528059.1	C770_RS40485	Plasmid
Plasmid	WP_014330282.1	237	WP_014528059.1	I0J99_RS18905	Plasmid
Plasmid	WP_014330282.1	237	WP_014530988.1	SM11_RS19610	Plasmid
Plasmid	WP_014330282.1	237	WP_014530988.1	SMRU11_RS08520	Plasmid
Plasmid	WP_014330282.1	237	WP_015241587.1	C770_RS34675	Plasmid
Plasmid	WP_014330282.1	237	WP_015243015.1	C770_RS44940	Plasmid
Plasmid	WP_014330282.1	237	WP_015243015.1	JFX10_RS03070	Plasmid
Plasmid	WP_014330282.1	237	WP_015886705.1	NGR_RS02815	Plasmid
Plasmid	WP_014330282.1	237	WP_016735868.1	AMC82_RS29310	Plasmid
Plasmid	WP_014330282.1	237	WP_016735868.1	AMC79_RS29725	Plasmid
Plasmid	WP_014330282.1	237	WP_016735868.1	AMC83_RS30040	Plasmid
Plasmid	WP_014330282.1	237	WP_016735868.1	AMC89_RS29715	Plasmid
Plasmid	WP_014330282.1	237	WP_016735868.1	AMC84_RS29315	Plasmid
Plasmid	WP_014330282.1	237	WP_017277578.1	JFX10_RS31225	Plasmid
Plasmid	WP_014330282.1	237	WP_017991466.1	RLTA1_RS27550	Plasmid
Plasmid	WP_014330282.1	237	WP_017991466.1	HA464_RS28185	Plasmid
Plasmid	WP_014330282.1	237	WP_017991466.1	G7039_RS27820	Plasmid
Plasmid	WP_014330282.1	237	WP_018245947.1	RLV_RS09645	Plasmid
Plasmid	WP_014330282.1	237	WP_018245947.1	CHR56_RS27875	Plasmid
Plasmid	WP_014330282.1	237	WP_018245947.1	HA460_RS24005	Plasmid
Plasmid	WP_014330282.1	237	WP_018245947.1	HA463_RS25190	Plasmid
Plasmid	WP_014330282.1	237	WP_018245947.1	HA459_RS23970	Plasmid
Plasmid	WP_014330282.1	237	WP_018427182.1	IG197_RS31145	Plasmid
Plasmid	WP_014330282.1	237	WP_018445052.1	CUJ84_RS28680	Plasmid
Plasmid	WP_014330282.1	237	WP_020047252.1	GYN07_RS27715	Plasmid
Plasmid	WP_014330282.1	237	WP_020818486.1	K663_RS21030	Plasmid
Plasmid	WP_014330282.1	237	WP_020919385.1	REMIM1_RS31180	Plasmid
Plasmid	WP_014330282.1	237	WP_020919385.1	AMC90_RS30060	Plasmid
Plasmid	WP_014330282.1	237	WP_020919385.1	Bra5_RS30510	Plasmid
Plasmid	WP_014330282.1	237	WP_020919602.1	NXC12_RS30590	Plasmid
Plasmid	WP_014330282.1	237	WP_020919602.1	REMIM1_RS32340	Plasmid
Plasmid	WP_014330282.1	237	WP_025397139.1	RLEG3_RS25095	Plasmid
Plasmid	WP_014330282.1	237	WP_025418462.1	RLEG12_RS26460	Plasmid
Plasmid	WP_014330282.1	237	WP_033183339.1	RLCC275e_RS27510	Plasmid
Plasmid	WP_014330282.1	237	WP_033183339.1	HA461_RS27310	Plasmid
Plasmid	WP_014330282.1	237	WP_034799999.1	FA04_RS33875	Plasmid
Plasmid	WP_014330282.1	237	WP_034799999.1	DQW09_RS32575	Plasmid
Plasmid	WP_014330282.1	237	WP_034857915.1	SJ05684_RS25125	Plasmid
Plasmid	WP_014330282.1	237	WP_037117842.1	AMC90_RS28635	Plasmid
Plasmid	WP_014330282.1	237	WP_037117842.1	Bra5_RS31970	Plasmid
Plasmid	WP_014330282.1	237	WP_037145687.1	AMC81_RS30165	Plasmid
Plasmid	WP_014330282.1	237	WP_037145687.1	AMC80_RS30170	Plasmid
Plasmid	WP_014330282.1	237	WP_037145687.1	AMC85_RS28655	Plasmid
Plasmid	WP_014330282.1	237	WP_037145687.1	AMC87_RS29440	Plasmid
Plasmid	WP_014330282.1	237	WP_037145687.1	AMC88_RS28725	Plasmid
Plasmid	WP_014330282.1	237	WP_037145687.1	AMC78_RS29810	Plasmid
Plasmid	WP_014330282.1	237	WP_037145687.1	AMC86_RS29295	Plasmid
Plasmid	WP_014330282.1	237	WP_037145687.1	HER27_RS30110	Plasmid
Plasmid	WP_014330282.1	237	WP_037377592.1	SAMCCGM7_RS19785	Plasmid
Plasmid	WP_014330282.1	237	WP_037388192.1	SAMCCGM7_RS30985	Plasmid
Plasmid	WP_014330282.1	237	WP_037420378.1	NXT3_RS20790	Plasmid
Plasmid	WP_014330282.1	237	WP_037485676.1	SCLO_RS21205	Plasmid
Plasmid	WP_014330282.1	237	WP_040112251.1	IE4803_RS28025	Plasmid
Plasmid	WP_014330282.1	237	WP_040115615.1	RGR602_RS29915	Plasmid
Plasmid	WP_014330282.1	237	WP_040125129.1	RG1141_RS27610	Plasmid
Plasmid	WP_014330282.1	237	WP_040125314.1	RG540_RS28130	Plasmid
Plasmid	WP_014330282.1	237	WP_040125314.1	RG1141_RS28325	Plasmid
Plasmid	WP_014330282.1	237	WP_054184622.1	CO657_RS30765	Plasmid
Plasmid	WP_014330282.1	237	WP_060850025.1	Maq22A_RS26670	Plasmid
Plasmid	WP_014330282.1	237	WP_064254472.1	SAMCFNEI73_RS19510	Plasmid
Plasmid	WP_014330282.1	237	WP_064254691.1	SAMCFNEI73_RS28355	Plasmid
Plasmid	WP_014330282.1	237	WP_064333990.1	shn_RS28995	Plasmid
Plasmid	WP_014330282.1	237	WP_064807668.1	AMK02_RS26655	Plasmid
Plasmid	WP_014330282.1	237	WP_064807668.1	AMJ97_RS26670	Plasmid
Plasmid	WP_014330282.1	237	WP_064812751.1	Tal182_RS30505	Plasmid
Plasmid	WP_014330282.1	237	WP_064812751.1	AMJ96_RS29455	Plasmid
Plasmid	WP_014330282.1	237	WP_064812751.1	AMJ98_RS29895	Plasmid
Plasmid	WP_014330282.1	237	WP_064812751.1	AMK04_RS29540	Plasmid
Plasmid	WP_014330282.1	237	WP_064812751.1	AMJ99_RS29550	Plasmid
Plasmid	WP_014330282.1	237	WP_064812751.1	AMK01_RS29165	Plasmid
Plasmid	WP_014330282.1	237	WP_064812751.1	AMK00_RS29160	Plasmid
Plasmid	WP_014330282.1	237	WP_064812751.1	AMK03_RS29895	Plasmid
Plasmid	WP_014330282.1	237	WP_065283188.1	BMW22_RS30875	Plasmid
Plasmid	WP_014330282.1	237	WP_065283188.1	BA011_RS27870	Plasmid
Plasmid	WP_014330282.1	237	WP_065996793.1	FZF13_RS00185	Plasmid
Plasmid	WP_014330282.1	237	WP_074064437.1	AM571_RS29015	Plasmid
Plasmid	WP_014330282.1	237	WP_074072045.1	IE4872_RS31210	Plasmid
Plasmid	WP_014330282.1	237	WP_084015453.1	A9K65_RS32575	Plasmid
Plasmid	WP_014330282.1	237	WP_085739540.1	RHEC894_RS24205	Plasmid
Plasmid	WP_014330282.1	237	WP_085781736.1	NXC14_RS30490	Plasmid
Plasmid	WP_014330282.1	237	WP_088195982.1	CDO28_RS21705	Plasmid
Plasmid	WP_014330282.1	237	WP_088197830.1	CDO25_RS32950	Plasmid
Plasmid	WP_014330282.1	237	WP_088201698.1	CDO25_RS33600	Plasmid
Plasmid	WP_014330282.1	237	WP_094088257.1	CHY08_RS26180	Plasmid
Plasmid	WP_014330282.1	237	WP_095438832.1	CKA34_RS33325	Plasmid
Plasmid	WP_014330282.1	237	WP_095919799.1	BWO90_RS11070	Plasmid
Plasmid	WP_014330282.1	237	WP_095919799.1	BWO76_RS12010	Plasmid
Plasmid	WP_014330282.1	237	WP_099509915.1	BB934_RS42190	Plasmid
Plasmid	WP_014330282.1	237	WP_099509915.1	BB934_RS45205	Plasmid
Plasmid	WP_014330282.1	237	WP_100911704.1	BLX90_RS24275	Plasmid
Plasmid	WP_014330282.1	237	WP_102114642.1	C0V82_RS22260	Plasmid
Plasmid	WP_014330282.1	237	WP_104825358.1	NXC24_RS20755	Plasmid
Plasmid	WP_014330282.1	237	WP_104826291.1	NXC24_RS25945	Plasmid
Plasmid	WP_014330282.1	237	WP_104827297.1	NXC24_RS31910	Plasmid
Plasmid	WP_014330282.1	237	WP_104840582.1	NXT3_RS23050	Plasmid
Plasmid	WP_014330282.1	237	WP_109982206.1	AOX55_RS21685	Plasmid
Plasmid	WP_014330282.1	237	WP_111068591.1	DM194_RS16345	Plasmid
Plasmid	WP_014330282.1	237	WP_112907255.1	DLJ82_RS26590	Plasmid
Plasmid	WP_014330282.1	237	WP_112960092.1	At1D1460_RS24915	Plasmid
Plasmid	WP_014330282.1	237	WP_119254427.1	JQ506_RS03530	Plasmid
Plasmid	WP_014330282.1	237	WP_119944828.1	NCHU2750_RS26615	Plasmid
Plasmid	WP_014330282.1	237	WP_120708360.1	CCGE525_RS32945	Plasmid
Plasmid	WP_014330282.1	237	WP_123150803.1	HB778_RS40410	Plasmid
Plasmid	WP_014330282.1	237	WP_124740289.1	EHO51_RS18235	Plasmid
Plasmid	WP_014330282.1	237	WP_126116487.1	BLM15_RS29480	Plasmid
Plasmid	WP_014330282.1	237	WP_128955103.1	XH91_RS35235	Plasmid
Plasmid	WP_014330282.1	237	WP_128955103.1	X265_RS36020	Plasmid
Plasmid	WP_014330282.1	237	WP_128955103.1	XH86_RS36660	Plasmid
Plasmid	WP_014330282.1	237	WP_128955103.1	XH90_RS36485	Plasmid
Plasmid	WP_014330282.1	237	WP_128955103.1	XH89_RS40435	Plasmid
Plasmid	WP_014330282.1	237	WP_128955103.1	XH83_RS35035	Plasmid
Plasmid	WP_014330282.1	237	WP_138332579.1	FE844_RS25285	Plasmid
Plasmid	WP_014330282.1	237	WP_138386234.1	FFM81_RS26275	Plasmid
Plasmid	WP_014330282.1	237	WP_138386558.1	FFM81_RS26585	Plasmid
Plasmid	WP_014330282.1	237	WP_138388716.1	FFM53_RS27070	Plasmid
Plasmid	WP_014330282.1	237	WP_149134218.1	FQV39_RS30410	Plasmid
Plasmid	WP_014330282.1	237	WP_149199491.1	HUE56_RS25280	Plasmid
Plasmid	WP_014330282.1	237	WP_165137372.1	G6N80_RS22325	Plasmid
Plasmid	WP_014330282.1	237	WP_166478744.1	HA462_RS28570	Plasmid
Plasmid	WP_014330282.1	237	WP_172235081.1	HGP13_RS36440	Plasmid
Plasmid	WP_014330282.1	237	WP_172235081.1	EB232_RS34160	Plasmid
Plasmid	WP_014330282.1	237	WP_180942009.1	FKV68_RS23465	Plasmid
Plasmid	WP_014330282.1	237	WP_183455141.1	HB777_RS39000	Plasmid
Plasmid	WP_014330282.1	237	WP_183687795.1	HB780_RS11405	Plasmid
Plasmid	WP_014330282.1	237	WP_183687978.1	HB780_RS11965	Plasmid
Plasmid	WP_014330282.1	237	WP_194731059.1	ISN39_RS26195	Plasmid
Plasmid	WP_014330282.1	237	WP_199200842.1	JG746_RS36640	Plasmid
Plasmid	WP_014330282.1	237	WP_199201016.1	JG743_RS33005	Plasmid
Plasmid	WP_014330282.1	237	WP_199202341.1	JG746_RS34735	Plasmid
Plasmid	WP_014330282.1	237	WP_203431265.1	F2982_RS30145	Plasmid
Plasmid	WP_014330282.1	237	WP_203444929.1	JO965_RS32200	Plasmid
Plasmid	WP_014330282.1	237	WP_203444975.1	JO965_RS25720	Plasmid
Plasmid	WP_014330282.1	237	WP_203445961.1	JO965_RS38085	Plasmid
Plasmid	WP_014330282.1	237	WP_203446590.1	JO965_RS35230	Plasmid
Plasmid	WP_014330283.1	15	WP_004119775.1	RTCIAT899_RS22005	Plasmid
Plasmid	WP_014330283.1	15	WP_012706573.1	NGR_RS02500	Plasmid
Plasmid	WP_014330283.1	15	WP_014330283.1	SJ05684_RS28905	Plasmid
Plasmid	WP_014330283.1	15	WP_014330283.1	AOX55_RS32935	Plasmid
Plasmid	WP_014330283.1	15	WP_014330283.1	AB395_RS31460	Plasmid
Plasmid	WP_014330283.1	15	WP_014330283.1	AB395_RS32090	Plasmid
Plasmid	WP_014330283.1	15	WP_034857913.1	SJ05684_RS25130	Plasmid
Plasmid	WP_014330283.1	15	WP_037388191.1	SAMCCGM7_RS30980	Plasmid
Plasmid	WP_014330283.1	15	WP_037420281.1	NXT3_RS20785	Plasmid
Plasmid	WP_014330283.1	15	WP_064254692.1	SAMCFNEI73_RS28350	Plasmid
Plasmid	WP_014330283.1	15	WP_095689802.1	AOX55_RS21680	Plasmid
Plasmid	WP_014330283.1	15	WP_095689802.1	SF83666_RS28680	Plasmid
Plasmid	WP_014330283.1	15	WP_104825889.1	NXC24_RS23845	Plasmid
Plasmid	WP_014330283.1	15	WP_120670989.1	CCGE531_RS32440	Plasmid
Plasmid	WP_014330283.1	15	WP_120670989.1	CCGE532_RS31625	Plasmid
Plasmid	WP_014330285.1	5	WP_014330285.1	AB395_RS32100	Plasmid
Plasmid	WP_014330285.1	5	WP_014330285.1	SJ05684_RS28895	Plasmid
Plasmid	WP_014330285.1	5	WP_014330285.1	AOX55_RS32925	Plasmid
Plasmid	WP_014330285.1	5	WP_014330285.1	AB395_RS31450	Plasmid
Plasmid	WP_014330285.1	5	WP_037471892.1	AOX55_RS29360	Plasmid
Plasmid	WP_014330287.1	5	WP_014330287.1	AOX55_RS32915	Plasmid
Plasmid	WP_014330287.1	5	WP_014330287.1	AB395_RS31440	Plasmid
Plasmid	WP_014330287.1	5	WP_014330287.1	AB395_RS32110	Plasmid
Plasmid	WP_014330287.1	5	WP_037434333.1	SF83666_RS20875	Plasmid
Plasmid	WP_014330287.1	5	WP_037434333.1	AOX55_RS29375	Plasmid
Plasmid	WP_014330289.1	7	WP_014330289.1	AB395_RS32120	Plasmid
Plasmid	WP_014330289.1	7	WP_014330289.1	SJ05684_RS28875	Plasmid
Plasmid	WP_014330289.1	7	WP_014330289.1	AOX55_RS32905	Plasmid
Plasmid	WP_014330289.1	7	WP_014330289.1	AB395_RS31430	Plasmid
Plasmid	WP_014330289.1	7	WP_064254695.1	SAMCFNEI73_RS28335	Plasmid
Plasmid	WP_014330289.1	7	WP_104840246.1	NXT3_RS20765	Plasmid
Plasmid	WP_014330289.1	7	WP_109023441.1	AB395_RS33210	Plasmid
Plasmid	WP_014330860.1	8	WP_014330860.1	SJ05684_RS23615	Plasmid
Plasmid	WP_014330860.1	8	WP_014330860.1	AB395_RS33240	Plasmid
Plasmid	WP_014330860.1	8	WP_014330860.1	SJ05684_RS28145	Plasmid
Plasmid	WP_014330860.1	8	WP_014330860.1	AOX55_RS32180	Plasmid
Plasmid	WP_014330860.1	8	WP_014330860.1	AB395_RS30720	Plasmid
Plasmid	WP_014330860.1	8	WP_037454337.1	AB395_RS22855	Plasmid
Plasmid	WP_014330860.1	8	WP_083846304.1	SJ05684_RS29000	Plasmid
Plasmid	WP_014330860.1	8	WP_083846304.1	AB395_RS31550	Plasmid
Plasmid	WP_014330933.1	4	WP_014330220.1	SJ05684_RS27175	Plasmid
Plasmid	WP_014330933.1	4	WP_014330933.1	AB395_RS33000	Plasmid
Plasmid	WP_014330933.1	4	WP_014330933.1	AB395_RS29750	Plasmid
Plasmid	WP_014330933.1	4	WP_109982302.1	AOX55_RS31320	Plasmid
Plasmid	WP_014330935.1	7	WP_014330935.1	SF83666_RS33010	Plasmid
Plasmid	WP_014330935.1	7	WP_014330935.1	SS05631_RS28100	Plasmid
Plasmid	WP_014330935.1	7	WP_014330935.1	SJ05684_RS27870	Plasmid
Plasmid	WP_014330935.1	7	WP_014330935.1	AOX55_RS31345	Plasmid
Plasmid	WP_014330935.1	7	WP_014330935.1	AB395_RS29775	Plasmid
Plasmid	WP_014330935.1	7	WP_028743912.1	G7039_RS37150	Plasmid
Plasmid	WP_014330935.1	7	WP_065283482.1	BA011_RS30245	Plasmid
Plasmid	WP_014330938.1	186	WP_003551791.1	RLEG_RS24345	Plasmid
Plasmid	WP_014330938.1	186	WP_008536653.1	RHECIAT_RS29595	Plasmid
Plasmid	WP_014330938.1	186	WP_008536653.1	AMJ96_RS30430	Plasmid
Plasmid	WP_014330938.1	186	WP_008536653.1	AMK04_RS30515	Plasmid
Plasmid	WP_014330938.1	186	WP_008536653.1	AMJ98_RS30870	Plasmid
Plasmid	WP_014330938.1	186	WP_008536653.1	AMC78_RS30910	Plasmid
Plasmid	WP_014330938.1	186	WP_008536653.1	AMC88_RS30955	Plasmid
Plasmid	WP_014330938.1	186	WP_008536653.1	AMC87_RS30580	Plasmid
Plasmid	WP_014330938.1	186	WP_008536653.1	AMK01_RS30120	Plasmid
Plasmid	WP_014330938.1	186	WP_008536653.1	AMK00_RS30115	Plasmid
Plasmid	WP_014330938.1	186	WP_008536653.1	AMJ99_RS30530	Plasmid
Plasmid	WP_014330938.1	186	WP_008536653.1	AMC85_RS30885	Plasmid
Plasmid	WP_014330938.1	186	WP_008536653.1	AMK03_RS30870	Plasmid
Plasmid	WP_014330938.1	186	WP_008536653.1	AMC86_RS21490	Plasmid
Plasmid	WP_014330938.1	186	WP_008536653.1	AMJ99_RS23440	Plasmid
Plasmid	WP_014330938.1	186	WP_008536653.1	AMJ99_RS23765	Plasmid
Plasmid	WP_014330938.1	186	WP_008536653.1	NXC12_RS26040	Plasmid
Plasmid	WP_014330938.1	186	WP_008536653.1	AM571_RS23325	Plasmid
Plasmid	WP_014330938.1	186	WP_008536653.1	AMC82_RS28345	Plasmid
Plasmid	WP_014330938.1	186	WP_008536653.1	AMC82_RS30415	Plasmid
Plasmid	WP_014330938.1	186	WP_008536653.1	AMC82_RS26510	Plasmid
Plasmid	WP_014330938.1	186	WP_008536653.1	AMC89_RS30525	Plasmid
Plasmid	WP_014330938.1	186	WP_008536653.1	AMC84_RS28350	Plasmid
Plasmid	WP_014330938.1	186	WP_008536653.1	AMC84_RS30420	Plasmid
Plasmid	WP_014330938.1	186	WP_008536653.1	AMC84_RS26520	Plasmid
Plasmid	WP_014330938.1	186	WP_008536653.1	AMC80_RS31260	Plasmid
Plasmid	WP_014330938.1	186	WP_008536653.1	AMC80_RS31585	Plasmid
Plasmid	WP_014330938.1	186	WP_008536653.1	AMC81_RS31255	Plasmid
Plasmid	WP_014330938.1	186	WP_008536653.1	AMC81_RS31580	Plasmid
Plasmid	WP_014330938.1	186	WP_008536653.1	AMC83_RS28470	Plasmid
Plasmid	WP_014330938.1	186	WP_008536653.1	AMC83_RS30930	Plasmid
Plasmid	WP_014330938.1	186	WP_008536653.1	Bra5_RS23455	Plasmid
Plasmid	WP_014330938.1	186	WP_008536653.1	Bra5_RS24590	Plasmid
Plasmid	WP_014330938.1	186	WP_008536653.1	Bra5_RS24955	Plasmid
Plasmid	WP_014330938.1	186	WP_008536653.1	AMJ96_RS23325	Plasmid
Plasmid	WP_014330938.1	186	WP_008536653.1	AMJ96_RS23650	Plasmid
Plasmid	WP_014330938.1	186	WP_008536653.1	AMJ98_RS23790	Plasmid
Plasmid	WP_014330938.1	186	WP_008536653.1	AMJ98_RS24115	Plasmid
Plasmid	WP_014330938.1	186	WP_008536653.1	AMK00_RS23035	Plasmid
Plasmid	WP_014330938.1	186	WP_008536653.1	AMK00_RS23320	Plasmid
Plasmid	WP_014330938.1	186	WP_008536653.1	AMK00_RS23370	Plasmid
Plasmid	WP_014330938.1	186	WP_008536653.1	AMK01_RS23045	Plasmid
Plasmid	WP_014330938.1	186	WP_008536653.1	AMK01_RS23330	Plasmid
Plasmid	WP_014330938.1	186	WP_008536653.1	AMK01_RS23380	Plasmid
Plasmid	WP_014330938.1	186	WP_008536653.1	AMK03_RS23810	Plasmid
Plasmid	WP_014330938.1	186	WP_008536653.1	AMK03_RS24130	Plasmid
Plasmid	WP_014330938.1	186	WP_008536653.1	AMK04_RS23425	Plasmid
Plasmid	WP_014330938.1	186	WP_008536653.1	AMK04_RS23750	Plasmid
Plasmid	WP_014330938.1	186	WP_008536653.1	HER27_RS31115	Plasmid
Plasmid	WP_014330938.1	186	WP_008536947.1	KIM5_RS24710	Plasmid
Plasmid	WP_014330938.1	186	WP_008536947.1	CO657_RS24440	Plasmid
Plasmid	WP_014330938.1	186	WP_008536947.1	AMC79_RS26820	Plasmid
Plasmid	WP_014330938.1	186	WP_008536947.1	AMC78_RS23555	Plasmid
Plasmid	WP_014330938.1	186	WP_008536947.1	AMC87_RS24820	Plasmid
Plasmid	WP_014330938.1	186	WP_008536947.1	AMC87_RS25410	Plasmid
Plasmid	WP_014330938.1	186	WP_008536947.1	AMC87_RS26500	Plasmid
Plasmid	WP_014330938.1	186	WP_008536947.1	AMC89_RS26810	Plasmid
Plasmid	WP_014330938.1	186	WP_008536947.1	AMC86_RS24565	Plasmid
Plasmid	WP_014330938.1	186	WP_008536947.1	AMC80_RS27335	Plasmid
Plasmid	WP_014330938.1	186	WP_008536947.1	AMC88_RS27010	Plasmid
Plasmid	WP_014330938.1	186	WP_008536947.1	AMC81_RS27325	Plasmid
Plasmid	WP_014330938.1	186	WP_008536947.1	AMC85_RS27030	Plasmid
Plasmid	WP_014330938.1	186	WP_008536947.1	Tal182_RS26530	Plasmid
Plasmid	WP_014330938.1	186	WP_008536947.1	HER27_RS21925	Plasmid
Plasmid	WP_014330938.1	186	WP_010875349.1	NGR_RS31680	Plasmid
Plasmid	WP_014330938.1	186	WP_011649402.1	RL_RS36140	Plasmid
Plasmid	WP_014330938.1	186	WP_011992934.1	XAUT_RS24405	Plasmid
Plasmid	WP_014330938.1	186	WP_011992934.1	XAUT_RS24425	Plasmid
Plasmid	WP_014330938.1	186	WP_011993116.1	XAUT_RS25410	Plasmid
Plasmid	WP_014330938.1	186	WP_013845604.1	SINME_RS37465	Plasmid
Plasmid	WP_014330938.1	186	WP_013845604.1	JFX10_RS05090	Plasmid
Plasmid	WP_014330938.1	186	WP_013845604.1	JFX10_RS27145	Plasmid
Plasmid	WP_014330938.1	186	WP_014330938.1	AMC90_RS30645	Plasmid
Plasmid	WP_014330938.1	186	WP_014330938.1	AMC90_RS21480	Plasmid
Plasmid	WP_014330938.1	186	WP_014330938.1	SS05631_RS28045	Plasmid
Plasmid	WP_014330938.1	186	WP_014330938.1	SJ05684_RS27215	Plasmid
Plasmid	WP_014330938.1	186	WP_014330938.1	SJ05684_RS27855	Plasmid
Plasmid	WP_014330938.1	186	WP_014330938.1	SJ05684_RS28260	Plasmid
Plasmid	WP_014330938.1	186	WP_014330938.1	AOX55_RS31360	Plasmid
Plasmid	WP_014330938.1	186	WP_014330938.1	AOX55_RS32280	Plasmid
Plasmid	WP_014330938.1	186	WP_014330938.1	AB395_RS29790	Plasmid
Plasmid	WP_014330938.1	186	WP_014330938.1	AB395_RS30430	Plasmid
Plasmid	WP_014330938.1	186	WP_014330938.1	AB395_RS30820	Plasmid
Plasmid	WP_014330938.1	186	WP_014330938.1	SF83666_RS33060	Plasmid
Plasmid	WP_014330938.1	186	WP_014531844.1	CDO29_RS33060	Plasmid
Plasmid	WP_014330938.1	186	WP_014531844.1	CDO29_RS18445	Plasmid
Plasmid	WP_014330938.1	186	WP_014531844.1	CDO29_RS20265	Plasmid
Plasmid	WP_014330938.1	186	WP_014531844.1	SM11_RS24945	Plasmid
Plasmid	WP_014330938.1	186	WP_014531844.1	SMRU11_RS06525	Plasmid
Plasmid	WP_014330938.1	186	WP_015241685.1	C770_RS51035	Plasmid
Plasmid	WP_014330938.1	186	WP_015243189.1	C770_RS46760	Plasmid
Plasmid	WP_014330938.1	186	WP_018241646.1	CHR56_RS27010	Plasmid
Plasmid	WP_014330938.1	186	WP_018241646.1	DLJ82_RS30550	Plasmid
Plasmid	WP_014330938.1	186	WP_018241646.1	CHR56_RS37090	Plasmid
Plasmid	WP_014330938.1	186	WP_018241646.1	RLV_RS00625	Plasmid
Plasmid	WP_014330938.1	186	WP_018241646.1	RLV_RS01040	Plasmid
Plasmid	WP_014330938.1	186	WP_018241646.1	HA463_RS29090	Plasmid
Plasmid	WP_014330938.1	186	WP_018328350.1	DQW09_RS24925	Plasmid
Plasmid	WP_014330938.1	186	WP_027676207.1	CFBP5473_RS23805	Plasmid
Plasmid	WP_014330938.1	186	WP_027997154.1	FA04_RS24245	Plasmid
Plasmid	WP_014330938.1	186	WP_028743909.1	G7039_RS37165	Plasmid
Plasmid	WP_014330938.1	186	WP_034495582.1	Ach5_RS24360	Plasmid
Plasmid	WP_014330938.1	186	WP_034495582.1	At15955_RS24560	Plasmid
Plasmid	WP_014330938.1	186	WP_034495582.1	At15955_RS25750	Plasmid
Plasmid	WP_014330938.1	186	WP_034495582.1	AtA6_RS24905	Plasmid
Plasmid	WP_014330938.1	186	WP_034495582.1	AtA6_RS26100	Plasmid
Plasmid	WP_014330938.1	186	WP_034495582.1	I6I05_RS02095	Plasmid
Plasmid	WP_014330938.1	186	WP_034495582.1	I6I05_RS03240	Plasmid
Plasmid	WP_014330938.1	186	WP_034804361.1	FA04_RS25175	Plasmid
Plasmid	WP_014330938.1	186	WP_040114296.1	RGR602_RS22430	Plasmid
Plasmid	WP_014330938.1	186	WP_040132297.1	Ach5_RS26490	Plasmid
Plasmid	WP_014330938.1	186	WP_040132297.1	At15955_RS27480	Plasmid
Plasmid	WP_014330938.1	186	WP_040132297.1	AtA6_RS27825	Plasmid
Plasmid	WP_014330938.1	186	WP_040132297.1	EML4058_RS25445	Plasmid
Plasmid	WP_014330938.1	186	WP_041678994.1	REMIM1_RS23715	Plasmid
Plasmid	WP_014330938.1	186	WP_044459718.1	HGK82_RS23380	Plasmid
Plasmid	WP_014330938.1	186	WP_050746938.1	shn_RS32185	Plasmid
Plasmid	WP_014330938.1	186	WP_060529439.1	DQW09_RS23950	Plasmid
Plasmid	WP_014330938.1	186	WP_064246224.1	BMW22_RS31980	Plasmid
Plasmid	WP_014330938.1	186	WP_064246224.1	BMW22_RS39485	Plasmid
Plasmid	WP_014330938.1	186	WP_064246224.1	BMW22_RS41095	Plasmid
Plasmid	WP_014330938.1	186	WP_064246224.1	BA011_RS33615	Plasmid
Plasmid	WP_014330938.1	186	WP_064246224.1	BA011_RS24810	Plasmid
Plasmid	WP_014330938.1	186	WP_064246224.1	BA011_RS29915	Plasmid
Plasmid	WP_014330938.1	186	WP_064246224.1	BA011_RS29940	Plasmid
Plasmid	WP_014330938.1	186	WP_064246224.1	BA011_RS34610	Plasmid
Plasmid	WP_014330938.1	186	WP_064246224.1	BA011_RS31425	Plasmid
Plasmid	WP_014330938.1	186	WP_064334258.1	shn_RS30315	Plasmid
Plasmid	WP_014330938.1	186	WP_064817702.1	AMC79_RS30535	Plasmid
Plasmid	WP_014330938.1	186	WP_064842504.1	AMK05_RS26175	Plasmid
Plasmid	WP_014330938.1	186	WP_065284370.1	BA011_RS36230	Plasmid
Plasmid	WP_014330938.1	186	WP_069694131.1	BHK69_RS29930	Plasmid
Plasmid	WP_014330938.1	186	WP_072597192.1	SAMCCGM7_RS17260	Plasmid
Plasmid	WP_014330938.1	186	WP_072597315.1	SAMCFNEI73_RS29390	Plasmid
Plasmid	WP_014330938.1	186	WP_072597315.1	SAMCFNEI73_RS19120	Plasmid
Plasmid	WP_014330938.1	186	WP_072597315.1	SAMCFNEI73_RS19915	Plasmid
Plasmid	WP_014330938.1	186	WP_072597315.1	SAMCFNEI73_RS18380	Plasmid
Plasmid	WP_014330938.1	186	WP_072597315.1	SAMCCGM7_RS25540	Plasmid
Plasmid	WP_014330938.1	186	WP_072597315.1	SAMCCGM7_RS19730	Plasmid
Plasmid	WP_014330938.1	186	WP_072597426.1	SAMCCGM7_RS25835	Plasmid
Plasmid	WP_014330938.1	186	WP_072642555.1	BMW22_RS39075	Plasmid
Plasmid	WP_014330938.1	186	WP_077548649.1	GFD27_RS19860	Plasmid
Plasmid	WP_014330938.1	186	WP_077549229.1	GFD27_RS22655	Plasmid
Plasmid	WP_014330938.1	186	WP_077549229.1	GFD27_RS21240	Plasmid
Plasmid	WP_014330938.1	186	WP_080577875.1	AB395_RS33235	Plasmid
Plasmid	WP_014330938.1	186	WP_080577875.1	SJ05684_RS23620	Plasmid
Plasmid	WP_014330938.1	186	WP_080577875.1	SJ05684_RS28140	Plasmid
Plasmid	WP_014330938.1	186	WP_080577875.1	SJ05684_RS29005	Plasmid
Plasmid	WP_014330938.1	186	WP_080577875.1	AOX55_RS32175	Plasmid
Plasmid	WP_014330938.1	186	WP_080577875.1	AOX55_RS33030	Plasmid
Plasmid	WP_014330938.1	186	WP_080577875.1	AB395_RS30715	Plasmid
Plasmid	WP_014330938.1	186	WP_080577875.1	AB395_RS31215	Plasmid
Plasmid	WP_014330938.1	186	WP_080577875.1	AB395_RS31555	Plasmid
Plasmid	WP_014330938.1	186	WP_080579326.1	SF83666_RS31050	Plasmid
Plasmid	WP_014330938.1	186	WP_080666060.1	CDO29_RS35960	Plasmid
Plasmid	WP_014330938.1	186	WP_080842789.1	CFBP6623_RS26205	Plasmid
Plasmid	WP_014330938.1	186	WP_080842789.1	CFBP6624_RS25210	Plasmid
Plasmid	WP_014330938.1	186	WP_085744740.1	Bra5_RS30735	Plasmid
Plasmid	WP_014330938.1	186	WP_085780392.1	NXC12_RS27230	Plasmid
Plasmid	WP_014330938.1	186	WP_085780392.1	NXC14_RS22970	Plasmid
Plasmid	WP_014330938.1	186	WP_095436757.1	CKA34_RS21900	Plasmid
Plasmid	WP_014330938.1	186	WP_104822825.1	NXC24_RS30455	Plasmid
Plasmid	WP_014330938.1	186	WP_104822825.1	NXC24_RS32120	Plasmid
Plasmid	WP_014330938.1	186	WP_104822825.1	NXC24_RS33260	Plasmid
Plasmid	WP_014330938.1	186	WP_104840378.1	NXT3_RS21420	Plasmid
Plasmid	WP_014330938.1	186	WP_108610747.1	DCS14_RS30600	Plasmid
Plasmid	WP_014330938.1	186	WP_109023394.1	AB395_RS22860	Plasmid
Plasmid	WP_014330938.1	186	WP_111808430.1	At1D132_RS25985	Plasmid
Plasmid	WP_014330938.1	186	WP_120709301.1	CCGE525_RS37360	Plasmid
Plasmid	WP_014330938.1	186	WP_138289811.1	FE840_RS18780	Plasmid
Plasmid	WP_014330938.1	186	WP_138386577.1	FFM81_RS31825	Plasmid
Plasmid	WP_014330938.1	186	WP_138386577.1	FFM81_RS32405	Plasmid
Plasmid	WP_014330938.1	186	WP_152508070.1	FIU93_RS31190	Plasmid
Plasmid	WP_014330938.1	186	WP_152508070.1	FIV03_RS30765	Plasmid
Plasmid	WP_014330938.1	186	WP_152508070.1	FIV05_RS28370	Plasmid
Plasmid	WP_014330938.1	186	WP_152508070.1	FIV06_RS30770	Plasmid
Plasmid	WP_014330938.1	186	WP_166478746.1	HA462_RS28585	Plasmid
Plasmid	WP_014330938.1	186	WP_166701617.1	I6I05_RS17890	Plasmid
Plasmid	WP_014330938.1	186	WP_180942577.1	FKV68_RS30185	Plasmid
Plasmid	WP_014330938.1	186	WP_192316078.1	IG197_RS31055	Plasmid
Plasmid	WP_014330938.1	186	WP_194727742.1	ISN39_RS34850	Plasmid
Plasmid	WP_014330938.1	186	WP_195180246.1	GA829_RS34410	Plasmid
Plasmid	WP_014330938.1	186	WP_195180371.1	GA829_RS35275	Plasmid
Plasmid	WP_014330938.1	186	WP_199201522.1	JG747_RS33725	Plasmid
Plasmid	WP_014330938.1	186	WP_199201522.1	JG747_RS34010	Plasmid
Plasmid	WP_014330938.1	186	WP_202367768.1	JG739_RS31765	Plasmid
Plasmid	WP_014330959.1	23	WP_011982941.1	OANT_RS23890	Plasmid
Plasmid	WP_014330959.1	23	WP_011982941.1	I6H96_RS24505	Plasmid
Plasmid	WP_014330959.1	23	WP_012475973.1	B0909_RS25550	Plasmid
Plasmid	WP_014330959.1	23	WP_014330959.1	AB395_RS30005	Plasmid
Plasmid	WP_014330959.1	23	WP_014330959.1	SJ05684_RS27425	Plasmid
Plasmid	WP_014330959.1	23	WP_014330959.1	AOX55_RS31560	Plasmid
Plasmid	WP_014330959.1	23	WP_015341928.1	RTCIAT899_RS19450	Plasmid
Plasmid	WP_014330959.1	23	WP_020919003.1	REMIM1_RS23955	Plasmid
Plasmid	WP_014330959.1	23	WP_020923358.1	REMIM1_RS27165	Plasmid
Plasmid	WP_014330959.1	23	WP_034521188.1	F3X89_RS28760	Plasmid
Plasmid	WP_014330959.1	23	WP_037390287.1	SAMCCGM7_RS19340	Plasmid
Plasmid	WP_014330959.1	23	WP_037390287.1	SAMCFNEI73_RS19240	Plasmid
Plasmid	WP_014330959.1	23	WP_040114082.1	IE4872_RS22490	Plasmid
Plasmid	WP_014330959.1	23	WP_040114082.1	RGR602_RS20875	Plasmid
Plasmid	WP_014330959.1	23	WP_064334663.1	shn_RS32960	Plasmid
Plasmid	WP_014330959.1	23	WP_064843796.1	AMC90_RS22425	Plasmid
Plasmid	WP_014330959.1	23	WP_085780529.1	NXC14_RS23950	Plasmid
Plasmid	WP_014330959.1	23	WP_086083957.1	NXC12_RS27975	Plasmid
Plasmid	WP_014330959.1	23	WP_104840696.1	NXT3_RS23315	Plasmid
Plasmid	WP_014330959.1	23	WP_120709217.1	CCGE525_RS36640	Plasmid
Plasmid	WP_014330959.1	23	WP_141194425.1	NIBR502774_RS18020	Plasmid
Plasmid	WP_014330959.1	23	WP_180941730.1	FKV68_RS21980	Plasmid
Plasmid	WP_014330959.1	23	WP_180942093.1	FKV68_RS23970	Plasmid
Plasmid	WP_014331125.1	35	WP_010069371.1	RHEC894_RS28215	Plasmid
Plasmid	WP_014331125.1	35	WP_011655243.1	RL_RS32340	Plasmid
Plasmid	WP_014331125.1	35	WP_012763196.1	RLEG_RS27000	Plasmid
Plasmid	WP_014331125.1	35	WP_014331125.1	AB395_RS20965	Plasmid
Plasmid	WP_014331125.1	35	WP_018246105.1	RLV_RS12855	Plasmid
Plasmid	WP_014331125.1	35	WP_018246105.1	CHR56_RS31715	Plasmid
Plasmid	WP_014331125.1	35	WP_018246105.1	HA463_RS32605	Plasmid
Plasmid	WP_014331125.1	35	WP_020052782.1	GYN07_RS30375	Plasmid
Plasmid	WP_014331125.1	35	WP_025397585.1	RLEG3_RS27505	Plasmid
Plasmid	WP_014331125.1	35	WP_025591175.1	At1D1108_RS24250	Plasmid
Plasmid	WP_014331125.1	35	WP_027690153.1	RLTA1_RS33520	Plasmid
Plasmid	WP_014331125.1	35	WP_028732563.1	HA460_RS32065	Plasmid
Plasmid	WP_014331125.1	35	WP_028732563.1	HA459_RS32030	Plasmid
Plasmid	WP_014331125.1	35	WP_028741853.1	HA462_RS31020	Plasmid
Plasmid	WP_014331125.1	35	WP_033183564.1	RLCC275e_RS29765	Plasmid
Plasmid	WP_014331125.1	35	WP_037388261.1	SAMCCGM7_RS31130	Plasmid
Plasmid	WP_014331125.1	35	WP_037402602.1	AOX55_RS22175	Plasmid
Plasmid	WP_014331125.1	35	WP_064255500.1	SAMCFNEI73_RS22990	Plasmid
Plasmid	WP_014331125.1	35	WP_065284087.1	BA011_RS34030	Plasmid
Plasmid	WP_014331125.1	35	WP_065706103.1	NIBR502774_RS15305	Plasmid
Plasmid	WP_014331125.1	35	WP_072641690.1	BMW22_RS32055	Plasmid
Plasmid	WP_014331125.1	35	WP_094088579.1	CHY08_RS28675	Plasmid
Plasmid	WP_014331125.1	35	WP_100001866.1	BLM14_RS21230	Plasmid
Plasmid	WP_014331125.1	35	WP_105009546.1	CUJ84_RS31710	Plasmid
Plasmid	WP_014331125.1	35	WP_112908721.1	DLJ82_RS38125	Plasmid
Plasmid	WP_014331125.1	35	WP_113547755.1	G7039_RS31215	Plasmid
Plasmid	WP_014331125.1	35	WP_130687755.1	HA464_RS31680	Plasmid
Plasmid	WP_014331125.1	35	WP_138331438.1	FE844_RS30945	Plasmid
Plasmid	WP_014331125.1	35	WP_138389616.1	FFM53_RS30385	Plasmid
Plasmid	WP_014331125.1	35	WP_166472119.1	HA461_RS29470	Plasmid
Plasmid	WP_014331125.1	35	WP_183686943.1	HB780_RS08810	Plasmid
Plasmid	WP_014331170.1	52	WP_003529436.1	CDO30_RS25165	Plasmid
Plasmid	WP_014331170.1	52	WP_003529436.1	CDO31_RS31025	Plasmid
Plasmid	WP_014331170.1	52	WP_003529436.1	C770_RS42640	Plasmid
Plasmid	WP_014331170.1	52	WP_003529436.1	SMB554_RS33210	Plasmid
Plasmid	WP_014331170.1	52	WP_003529436.1	SM_RS24445	Plasmid
Plasmid	WP_014331170.1	52	WP_003529436.1	SM2011_RS14035	Plasmid
Plasmid	WP_014331170.1	52	WP_003529436.1	CDO29_RS26505	Plasmid
Plasmid	WP_014331170.1	52	WP_003529436.1	BWO90_RS13570	Plasmid
Plasmid	WP_014331170.1	52	WP_003529436.1	CDO23_RS31350	Plasmid
Plasmid	WP_014331170.1	52	WP_003529436.1	SMRU11_RS12295	Plasmid
Plasmid	WP_014331170.1	52	WP_003529436.1	CDO22_RS27925	Plasmid
Plasmid	WP_014331170.1	52	WP_003529436.1	SINMEB_RS31250	Plasmid
Plasmid	WP_014331170.1	52	WP_003529436.1	BWO76_RS06685	Plasmid
Plasmid	WP_014331170.1	52	WP_003529436.1	CDO28_RS30305	Plasmid
Plasmid	WP_014331170.1	52	WP_003529436.1	I0J99_RS32000	Plasmid
Plasmid	WP_014331170.1	52	WP_003529436.1	JFX10_RS00520	Plasmid
Plasmid	WP_014331170.1	52	WP_006961918.1	FIU99_RS21720	Plasmid
Plasmid	WP_014331170.1	52	WP_006961918.1	GGC03_RS18390	Plasmid
Plasmid	WP_014331170.1	52	WP_006961918.1	GGC04_RS19185	Plasmid
Plasmid	WP_014331170.1	52	WP_011969811.1	SMED_RS20945	Plasmid
Plasmid	WP_014331170.1	52	WP_014187863.1	AZOLI_RS14225	Plasmid
Plasmid	WP_014331170.1	52	WP_014331170.1	AB395_RS21200	Plasmid
Plasmid	WP_014331170.1	52	WP_014331170.1	SF83666_RS28075	Plasmid
Plasmid	WP_014331170.1	52	WP_014530090.1	SM11_RS27455	Plasmid
Plasmid	WP_014331170.1	52	WP_015008101.1	CDO25_RS25865	Plasmid
Plasmid	WP_014331170.1	52	WP_015008101.1	CDO24_RS24610	Plasmid
Plasmid	WP_014331170.1	52	WP_015008101.1	CDO27_RS30940	Plasmid
Plasmid	WP_014331170.1	52	WP_015008101.1	BN406_RS26825	Plasmid
Plasmid	WP_014331170.1	52	WP_015343269.1	RTCIAT899_RS28310	Plasmid
Plasmid	WP_014331170.1	52	WP_015888240.1	NGR_RS10460	Plasmid
Plasmid	WP_014331170.1	52	WP_017277220.1	DU99_RS24955	Plasmid
Plasmid	WP_014331170.1	52	WP_034805737.1	FA04_RS26035	Plasmid
Plasmid	WP_014331170.1	52	WP_034857238.1	SJ05684_RS18670	Plasmid
Plasmid	WP_014331170.1	52	WP_037383664.1	SAMCCGM7_RS30370	Plasmid
Plasmid	WP_014331170.1	52	WP_037398887.1	AOX55_RS22420	Plasmid
Plasmid	WP_014331170.1	52	WP_037416090.1	SS05631_RS25450	Plasmid
Plasmid	WP_014331170.1	52	WP_037416090.1	NXT3_RS30455	Plasmid
Plasmid	WP_014331170.1	52	WP_042444432.1	AZL_RS15560	Plasmid
Plasmid	WP_014331170.1	52	WP_060522006.1	DQW09_RS23065	Plasmid
Plasmid	WP_014331170.1	52	WP_064253266.1	SAMCFNEI73_RS23880	Plasmid
Plasmid	WP_014331170.1	52	WP_064334140.1	shn_RS29645	Plasmid
Plasmid	WP_014331170.1	52	WP_069613978.1	CKA34_RS32095	Plasmid
Plasmid	WP_014331170.1	52	WP_104827586.1	NXC24_RS33710	Plasmid
Plasmid	WP_014331170.1	52	WP_111068435.1	DM194_RS15405	Plasmid
Plasmid	WP_014331170.1	52	WP_118852759.1	CYG48_RS21910	Plasmid
Plasmid	WP_014331170.1	52	WP_127544956.1	C3L21_RS26825	Plasmid
Plasmid	WP_014331170.1	52	WP_149200222.1	HUE56_RS26680	Plasmid
Plasmid	WP_014331170.1	52	WP_154384443.1	H5P29_RS29320	Plasmid
Plasmid	WP_014331170.1	52	WP_188595042.1	C0V82_RS24190	Plasmid
Plasmid	WP_014331170.1	52	WP_192320590.1	IG197_RS29095	Plasmid
Plasmid	WP_014331170.1	52	WP_203319979.1	JQ506_RS25575	Plasmid
Plasmid	WP_014331170.1	52	WP_205236178.1	JVX98_RS06290	Plasmid
Plasmid	WP_014331399.1	7	WP_012706301.1	NGR_RS01150	Plasmid
Plasmid	WP_014331399.1	7	WP_014331399.1	AB395_RS22365	Plasmid
Plasmid	WP_014331399.1	7	WP_034800184.1	FA04_RS24605	Plasmid
Plasmid	WP_014331399.1	7	WP_034800184.1	DQW09_RS24555	Plasmid
Plasmid	WP_014331399.1	7	WP_037402907.1	AOX55_RS22105	Plasmid
Plasmid	WP_014331399.1	7	WP_037402907.1	SF83666_RS28380	Plasmid
Plasmid	WP_014331399.1	7	WP_064334607.1	shn_RS32665	Plasmid
Plasmid	WP_014331648.1	100	WP_003536938.1	C3L21_RS22605	Plasmid
Plasmid	WP_014331648.1	100	WP_003536938.1	JFX10_RS30085	Plasmid
Plasmid	WP_014331648.1	100	WP_003555659.1	RLEG_RS35325	Plasmid
Plasmid	WP_014331648.1	100	WP_004676666.1	AMC79_RS21550	Plasmid
Plasmid	WP_014331648.1	100	WP_004676666.1	AMC87_RS21340	Plasmid
Plasmid	WP_014331648.1	100	WP_004676666.1	AMC89_RS21535	Plasmid
Plasmid	WP_014331648.1	100	WP_004676666.1	Bra5_RS21940	Plasmid
Plasmid	WP_014331648.1	100	WP_010967422.1	CDO27_RS26015	Plasmid
Plasmid	WP_014331648.1	100	WP_010967422.1	CDO30_RS19405	Plasmid
Plasmid	WP_014331648.1	100	WP_010967422.1	CDO29_RS22385	Plasmid
Plasmid	WP_014331648.1	100	WP_010967422.1	SM_RS26920	Plasmid
Plasmid	WP_014331648.1	100	WP_010967422.1	BN406_RS22245	Plasmid
Plasmid	WP_014331648.1	100	WP_010967422.1	SM2011_RS02210	Plasmid
Plasmid	WP_014331648.1	100	WP_010967422.1	I0J99_RS19060	Plasmid
Plasmid	WP_014331648.1	100	WP_011427655.1	REMIM1_RS21965	Plasmid
Plasmid	WP_014331648.1	100	WP_011427655.1	NXC12_RS22105	Plasmid
Plasmid	WP_014331648.1	100	WP_011654281.1	RL_RS28640	Plasmid
Plasmid	WP_014331648.1	100	WP_011654281.1	FE844_RS36080	Plasmid
Plasmid	WP_014331648.1	100	WP_011970935.1	SMED_RS30680	Plasmid
Plasmid	WP_014331648.1	100	WP_014331648.1	AB395_RS23815	Plasmid
Plasmid	WP_014331648.1	100	WP_014528552.1	SINMEB_RS21795	Plasmid
Plasmid	WP_014331648.1	100	WP_014531692.1	DU99_RS22630	Plasmid
Plasmid	WP_014331648.1	100	WP_014531692.1	CDO31_RS19760	Plasmid
Plasmid	WP_014331648.1	100	WP_014531692.1	CDO23_RS22115	Plasmid
Plasmid	WP_014331648.1	100	WP_014531692.1	CDO24_RS31560	Plasmid
Plasmid	WP_014331648.1	100	WP_014531692.1	SMB554_RS20820	Plasmid
Plasmid	WP_014331648.1	100	WP_014531692.1	SM11_RS24065	Plasmid
Plasmid	WP_014331648.1	100	WP_014531692.1	C770_RS40340	Plasmid
Plasmid	WP_014331648.1	100	WP_014531692.1	SMRU11_RS05540	Plasmid
Plasmid	WP_014331648.1	100	WP_015887776.1	NGR_RS08170	Plasmid
Plasmid	WP_014331648.1	100	WP_016736926.1	AMJ99_RS21740	Plasmid
Plasmid	WP_014331648.1	100	WP_016736926.1	AMK00_RS21335	Plasmid
Plasmid	WP_014331648.1	100	WP_016736926.1	AMK01_RS21345	Plasmid
Plasmid	WP_014331648.1	100	WP_016736926.1	AMK03_RS22105	Plasmid
Plasmid	WP_014331648.1	100	WP_016736926.1	AMJ96_RS21625	Plasmid
Plasmid	WP_014331648.1	100	WP_016736926.1	AMK04_RS21725	Plasmid
Plasmid	WP_014331648.1	100	WP_016736926.1	AMJ98_RS22090	Plasmid
Plasmid	WP_014331648.1	100	WP_017268373.1	BWO76_RS02270	Plasmid
Plasmid	WP_014331648.1	100	WP_017268373.1	BWO90_RS02195	Plasmid
Plasmid	WP_014331648.1	100	WP_017958318.1	CHY08_RS31460	Plasmid
Plasmid	WP_014331648.1	100	WP_017958318.1	GYN07_RS32405	Plasmid
Plasmid	WP_014331648.1	100	WP_017992525.1	BMW22_RS37585	Plasmid
Plasmid	WP_014331648.1	100	WP_017992525.1	HA462_RS33575	Plasmid
Plasmid	WP_014331648.1	100	WP_018246713.1	CHR56_RS35210	Plasmid
Plasmid	WP_014331648.1	100	WP_018246713.1	RLV_RS03780	Plasmid
Plasmid	WP_014331648.1	100	WP_018246713.1	DLJ82_RS32700	Plasmid
Plasmid	WP_014331648.1	100	WP_018246713.1	HA463_RS35705	Plasmid
Plasmid	WP_014331648.1	100	WP_018446105.1	HA460_RS34575	Plasmid
Plasmid	WP_014331648.1	100	WP_018446105.1	HA459_RS34540	Plasmid
Plasmid	WP_014331648.1	100	WP_025398204.1	RLEG3_RS30935	Plasmid
Plasmid	WP_014331648.1	100	WP_027688919.1	RLTA1_RS28800	Plasmid
Plasmid	WP_014331648.1	100	WP_033184256.1	RLCC275e_RS31730	Plasmid
Plasmid	WP_014331648.1	100	WP_034855425.1	SJ05684_RS17790	Plasmid
Plasmid	WP_014331648.1	100	WP_037380190.1	SAMCCGM7_RS27280	Plasmid
Plasmid	WP_014331648.1	100	WP_037397735.1	AOX55_RS27240	Plasmid
Plasmid	WP_014331648.1	100	WP_037397735.1	SF83666_RS25970	Plasmid
Plasmid	WP_014331648.1	100	WP_037425677.1	SS05631_RS22865	Plasmid
Plasmid	WP_014331648.1	100	WP_040112610.1	KIM5_RS30275	Plasmid
Plasmid	WP_014331648.1	100	WP_040112610.1	IE4803_RS29735	Plasmid
Plasmid	WP_014331648.1	100	WP_054185159.1	CO657_RS34960	Plasmid
Plasmid	WP_014331648.1	100	WP_064254899.1	SAMCFNEI73_RS27045	Plasmid
Plasmid	WP_014331648.1	100	WP_064806706.1	AMK02_RS21845	Plasmid
Plasmid	WP_014331648.1	100	WP_064806706.1	AMJ97_RS21845	Plasmid
Plasmid	WP_014331648.1	100	WP_064806706.1	Tal182_RS23135	Plasmid
Plasmid	WP_014331648.1	100	WP_064806706.1	AMC90_RS22615	Plasmid
Plasmid	WP_014331648.1	100	WP_064823215.1	AMC81_RS21995	Plasmid
Plasmid	WP_014331648.1	100	WP_064823215.1	AMC83_RS21780	Plasmid
Plasmid	WP_014331648.1	100	WP_064823215.1	AMC80_RS21965	Plasmid
Plasmid	WP_014331648.1	100	WP_064823215.1	AMC86_RS21455	Plasmid
Plasmid	WP_014331648.1	100	WP_064823215.1	AMC78_RS21970	Plasmid
Plasmid	WP_014331648.1	100	WP_064823215.1	AMC82_RS21030	Plasmid
Plasmid	WP_014331648.1	100	WP_064823215.1	AMC85_RS21850	Plasmid
Plasmid	WP_014331648.1	100	WP_064823215.1	AMC88_RS21835	Plasmid
Plasmid	WP_014331648.1	100	WP_064823215.1	AMC84_RS21060	Plasmid
Plasmid	WP_014331648.1	100	WP_064823215.1	HER27_RS25440	Plasmid
Plasmid	WP_014331648.1	100	WP_064841518.1	AMK05_RS22425	Plasmid
Plasmid	WP_014331648.1	100	WP_065284537.1	BA011_RS37460	Plasmid
Plasmid	WP_014331648.1	100	WP_085780828.1	NXC14_RS25570	Plasmid
Plasmid	WP_014331648.1	100	WP_088196080.1	CDO28_RS22900	Plasmid
Plasmid	WP_014331648.1	100	WP_088202253.1	CDO22_RS20675	Plasmid
Plasmid	WP_014331648.1	100	WP_095438499.1	CKA34_RS31410	Plasmid
Plasmid	WP_014331648.1	100	WP_104841092.1	NXT3_RS27885	Plasmid
Plasmid	WP_014331648.1	100	WP_105010326.1	CUJ84_RS36685	Plasmid
Plasmid	WP_014331648.1	100	WP_120669634.1	CCGE531_RS26850	Plasmid
Plasmid	WP_014331648.1	100	WP_120669634.1	CCGE532_RS26350	Plasmid
Plasmid	WP_014331648.1	100	WP_130674244.1	G7039_RS32245	Plasmid
Plasmid	WP_014331648.1	100	WP_130689006.1	HA464_RS32675	Plasmid
Plasmid	WP_014331648.1	100	WP_138390204.1	FFM53_RS35090	Plasmid
Plasmid	WP_014331648.1	100	WP_166472155.1	HA461_RS30265	Plasmid
Plasmid	WP_014331648.1	100	WP_203426778.1	F3Y30_RS23885	Plasmid
Plasmid	WP_014331664.1	45	WP_004434499.1	CDO23_RS29040	Plasmid
Plasmid	WP_014331664.1	45	WP_004434499.1	C770_RS44710	Plasmid
Plasmid	WP_014331664.1	45	WP_004434499.1	CDO22_RS30215	Plasmid
Plasmid	WP_014331664.1	45	WP_004434499.1	SMB554_RS30905	Plasmid
Plasmid	WP_014331664.1	45	WP_012061840.1	SMED_RS24555	Plasmid
Plasmid	WP_014331664.1	45	WP_013850579.1	CDO29_RS30825	Plasmid
Plasmid	WP_014331664.1	45	WP_013850579.1	SM11_RS29505	Plasmid
Plasmid	WP_014331664.1	45	WP_013850579.1	BWO90_RS11315	Plasmid
Plasmid	WP_014331664.1	45	WP_013850579.1	CDO24_RS22250	Plasmid
Plasmid	WP_014331664.1	45	WP_013850579.1	SM2011_RS11850	Plasmid
Plasmid	WP_014331664.1	45	WP_013850579.1	CDO30_RS30985	Plasmid
Plasmid	WP_014331664.1	45	WP_013850579.1	CDO31_RS28510	Plasmid
Plasmid	WP_014331664.1	45	WP_013850579.1	SM_RS22295	Plasmid
Plasmid	WP_014331664.1	45	WP_013850579.1	CDO25_RS28195	Plasmid
Plasmid	WP_014331664.1	45	WP_013850579.1	BWO76_RS12250	Plasmid
Plasmid	WP_014331664.1	45	WP_013850579.1	C3L21_RS29160	Plasmid
Plasmid	WP_014331664.1	45	WP_013850579.1	JFX10_RS02835	Plasmid
Plasmid	WP_014331664.1	45	WP_013850579.1	I0J99_RS29810	Plasmid
Plasmid	WP_014331664.1	45	WP_014331664.1	SF83666_RS25885	Plasmid
Plasmid	WP_014331664.1	45	WP_014331664.1	AOX55_RS27160	Plasmid
Plasmid	WP_014331664.1	45	WP_014331664.1	AB395_RS23895	Plasmid
Plasmid	WP_014331664.1	45	WP_014527112.1	DU99_RS27010	Plasmid
Plasmid	WP_014331664.1	45	WP_014527112.1	CDO28_RS28015	Plasmid
Plasmid	WP_014331664.1	45	WP_014527112.1	SMRU11_RS14540	Plasmid
Plasmid	WP_014331664.1	45	WP_014527112.1	SINMEB_RS25835	Plasmid
Plasmid	WP_014331664.1	45	WP_015008232.1	CDO27_RS33215	Plasmid
Plasmid	WP_014331664.1	45	WP_015008232.1	BN406_RS28900	Plasmid
Plasmid	WP_014331664.1	45	WP_015887650.1	NGR_RS07515	Plasmid
Plasmid	WP_014331664.1	45	WP_034798695.1	FA04_RS30665	Plasmid
Plasmid	WP_014331664.1	45	WP_034857055.1	SJ05684_RS21175	Plasmid
Plasmid	WP_014331664.1	45	WP_037380167.1	SAMCFNEI73_RS26970	Plasmid
Plasmid	WP_014331664.1	45	WP_037380167.1	SAMCCGM7_RS27355	Plasmid
Plasmid	WP_014331664.1	45	WP_037425634.1	SS05631_RS22945	Plasmid
Plasmid	WP_014331664.1	45	WP_040115745.1	IE4872_RS32175	Plasmid
Plasmid	WP_014331664.1	45	WP_040115745.1	RGR602_RS30705	Plasmid
Plasmid	WP_014331664.1	45	WP_040115745.1	ISN39_RS25265	Plasmid
Plasmid	WP_014331664.1	45	WP_060516756.1	DQW09_RS28840	Plasmid
Plasmid	WP_014331664.1	45	WP_074064289.1	AM571_RS28135	Plasmid
Plasmid	WP_014331664.1	45	WP_097524693.1	NXT3_RS27965	Plasmid
Plasmid	WP_014331664.1	45	WP_099515880.1	BB934_RS44180	Plasmid
Plasmid	WP_014331664.1	45	WP_104827129.1	NXC24_RS30960	Plasmid
Plasmid	WP_014331664.1	45	WP_120706917.1	CCGE525_RS24295	Plasmid
Plasmid	WP_014331664.1	45	WP_153273371.1	FZ934_RS24210	Plasmid
Plasmid	WP_014331664.1	45	WP_153273371.1	F3Y33_RS21205	Plasmid
Plasmid	WP_014331664.1	45	WP_180942411.1	FKV68_RS29170	Plasmid
Plasmid	WP_014331726.1	117	WP_004675917.1	AM571_RS23855	Plasmid
Plasmid	WP_014331726.1	117	WP_010875066.1	NGR_RS29810	Plasmid
Plasmid	WP_014331726.1	117	WP_011971071.1	SMED_RS31480	Plasmid
Plasmid	WP_014331726.1	117	WP_011975447.1	SMED_RS24340	Plasmid
Plasmid	WP_014331726.1	117	WP_012559877.1	RLEG2_RS30425	Plasmid
Plasmid	WP_014331726.1	117	WP_012559877.1	RLEG2_RS32190	Plasmid
Plasmid	WP_014331726.1	117	WP_012755593.1	RLEG_RS26175	Plasmid
Plasmid	WP_014331726.1	117	WP_013636072.1	AGROH133_RS26115	Plasmid
Plasmid	WP_014331726.1	117	WP_014331726.1	SF83666_RS33085	Plasmid
Plasmid	WP_014331726.1	117	WP_014331726.1	SF83666_RS25570	Plasmid
Plasmid	WP_014331726.1	117	WP_014331726.1	SS05631_RS27430	Plasmid
Plasmid	WP_014331726.1	117	WP_014528618.1	SINMEB_RS22360	Plasmid
Plasmid	WP_014331726.1	117	WP_014528618.1	CDO29_RS34755	Plasmid
Plasmid	WP_014331726.1	117	WP_014528618.1	CDO31_RS19115	Plasmid
Plasmid	WP_014331726.1	117	WP_014528618.1	CDO29_RS21760	Plasmid
Plasmid	WP_014331726.1	117	WP_014531577.1	CDO24_RS30970	Plasmid
Plasmid	WP_014331726.1	117	WP_014531577.1	SM11_RS23470	Plasmid
Plasmid	WP_014331726.1	117	WP_014531577.1	SMRU11_RS04835	Plasmid
Plasmid	WP_014331726.1	117	WP_014989773.1	CDO27_RS19140	Plasmid
Plasmid	WP_014331726.1	117	WP_014989773.1	BN406_RS21065	Plasmid
Plasmid	WP_014331726.1	117	WP_015887593.1	NGR_RS07240	Plasmid
Plasmid	WP_014331726.1	117	WP_027688455.1	RLTA1_RS35690	Plasmid
Plasmid	WP_014331726.1	117	WP_027688455.1	RLTA1_RS33335	Plasmid
Plasmid	WP_014331726.1	117	WP_034805396.1	FA04_RS31875	Plasmid
Plasmid	WP_014331726.1	117	WP_034805396.1	DQW09_RS34825	Plasmid
Plasmid	WP_014331726.1	117	WP_034805396.1	DQW09_RS26080	Plasmid
Plasmid	WP_014331726.1	117	WP_038496817.1	AtA6_RS26215	Plasmid
Plasmid	WP_014331726.1	117	WP_038496817.1	Ach5_RS24470	Plasmid
Plasmid	WP_014331726.1	117	WP_038496817.1	At15955_RS25865	Plasmid
Plasmid	WP_014331726.1	117	WP_038496817.1	I6I05_RS03350	Plasmid
Plasmid	WP_014331726.1	117	WP_039844889.1	RGR602_RS28920	Plasmid
Plasmid	WP_014331726.1	117	WP_040120619.1	DU99_RS18975	Plasmid
Plasmid	WP_014331726.1	117	WP_041678958.1	REMIM1_RS22365	Plasmid
Plasmid	WP_014331726.1	117	WP_041679335.1	REMIM1_RS33400	Plasmid
Plasmid	WP_014331726.1	117	WP_041936770.1	RL_RS26700	Plasmid
Plasmid	WP_014331726.1	117	WP_046067457.1	CDO22_RS20040	Plasmid
Plasmid	WP_014331726.1	117	WP_046067457.1	CDO28_RS23510	Plasmid
Plasmid	WP_014331726.1	117	WP_054186319.1	CO657_RS25770	Plasmid
Plasmid	WP_014331726.1	117	WP_063473307.1	DLJ82_RS31805	Plasmid
Plasmid	WP_014331726.1	117	WP_064251577.1	SAMCFNEI73_RS18420	Plasmid
Plasmid	WP_014331726.1	117	WP_064802647.1	AMK02_RS22330	Plasmid
Plasmid	WP_014331726.1	117	WP_064802647.1	AMJ97_RS22330	Plasmid
Plasmid	WP_014331726.1	117	WP_064810414.1	AMJ99_RS27970	Plasmid
Plasmid	WP_014331726.1	117	WP_064810414.1	AMK03_RS28320	Plasmid
Plasmid	WP_014331726.1	117	WP_064810414.1	AMJ96_RS22030	Plasmid
Plasmid	WP_014331726.1	117	WP_064810414.1	AMK04_RS22130	Plasmid
Plasmid	WP_014331726.1	117	WP_064810414.1	AMJ98_RS22495	Plasmid
Plasmid	WP_014331726.1	117	WP_064810414.1	AMJ96_RS27865	Plasmid
Plasmid	WP_014331726.1	117	WP_064810414.1	AMK04_RS27965	Plasmid
Plasmid	WP_014331726.1	117	WP_064810414.1	AMJ98_RS28325	Plasmid
Plasmid	WP_014331726.1	117	WP_064810414.1	AMJ99_RS22145	Plasmid
Plasmid	WP_014331726.1	117	WP_064810414.1	AMK00_RS21740	Plasmid
Plasmid	WP_014331726.1	117	WP_064810414.1	AMK01_RS21750	Plasmid
Plasmid	WP_014331726.1	117	WP_064810414.1	AMK03_RS22515	Plasmid
Plasmid	WP_014331726.1	117	WP_064810414.1	AMJ96_RS24180	Plasmid
Plasmid	WP_014331726.1	117	WP_064810414.1	AMK04_RS24270	Plasmid
Plasmid	WP_014331726.1	117	WP_064810414.1	AMJ98_RS24635	Plasmid
Plasmid	WP_014331726.1	117	WP_064810414.1	AMJ99_RS24285	Plasmid
Plasmid	WP_014331726.1	117	WP_064810414.1	AMK00_RS23900	Plasmid
Plasmid	WP_014331726.1	117	WP_064810414.1	AMK01_RS23910	Plasmid
Plasmid	WP_014331726.1	117	WP_064810414.1	AMK03_RS24645	Plasmid
Plasmid	WP_014331726.1	117	WP_064820197.1	AMC79_RS28300	Plasmid
Plasmid	WP_014331726.1	117	WP_064820197.1	AMC89_RS28290	Plasmid
Plasmid	WP_014331726.1	117	WP_064829038.1	AMC87_RS21775	Plasmid
Plasmid	WP_014331726.1	117	WP_065283011.1	BA011_RS26790	Plasmid
Plasmid	WP_014331726.1	117	WP_069041386.1	BSY240_RS23035	Plasmid
Plasmid	WP_014331726.1	117	WP_072641004.1	BMW22_RS27295	Plasmid
Plasmid	WP_014331726.1	117	WP_072641004.1	BMW22_RS27870	Plasmid
Plasmid	WP_014331726.1	117	WP_072641624.1	BMW22_RS31995	Plasmid
Plasmid	WP_014331726.1	117	WP_072642072.1	BMW22_RS34815	Plasmid
Plasmid	WP_014331726.1	117	WP_072642358.1	BMW22_RS37690	Plasmid
Plasmid	WP_014331726.1	117	WP_080830599.1	CFBP5877_RS26060	Plasmid
Plasmid	WP_014331726.1	117	WP_085744295.1	Bra5_RS27860	Plasmid
Plasmid	WP_014331726.1	117	WP_085780495.1	NXC14_RS23715	Plasmid
Plasmid	WP_014331726.1	117	WP_085780502.1	NXC14_RS23765	Plasmid
Plasmid	WP_014331726.1	117	WP_086083841.1	NXC12_RS26475	Plasmid
Plasmid	WP_014331726.1	117	WP_088195312.1	CDO31_RS36070	Plasmid
Plasmid	WP_014331726.1	117	WP_088200033.1	CDO24_RS27600	Plasmid
Plasmid	WP_014331726.1	117	WP_088201708.1	CDO25_RS33700	Plasmid
Plasmid	WP_014331726.1	117	WP_088895703.1	SMB554_RS21390	Plasmid
Plasmid	WP_014331726.1	117	WP_095677950.1	SS05631_RS23245	Plasmid
Plasmid	WP_014331726.1	117	WP_095678123.1	SS05631_RS28020	Plasmid
Plasmid	WP_014331726.1	117	WP_100911032.1	BLX90_RS25195	Plasmid
Plasmid	WP_014331726.1	117	WP_105008341.1	CUJ84_RS33900	Plasmid
Plasmid	WP_014331726.1	117	WP_105008341.1	CUJ84_RS24590	Plasmid
Plasmid	WP_014331726.1	117	WP_118849733.1	CYG48_RS21305	Plasmid
Plasmid	WP_014331726.1	117	WP_130674140.1	G7039_RS25240	Plasmid
Plasmid	WP_014331726.1	117	WP_130683361.1	HA464_RS37395	Plasmid
Plasmid	WP_014331726.1	117	WP_130719982.1	RLTA1_RS33325	Plasmid
Plasmid	WP_014331726.1	117	WP_130759570.1	HA460_RS34290	Plasmid
Plasmid	WP_014331726.1	117	WP_130759570.1	HA459_RS34255	Plasmid
Plasmid	WP_014331726.1	117	WP_130759570.1	HA459_RS25175	Plasmid
Plasmid	WP_014331726.1	117	WP_130759570.1	HA460_RS25210	Plasmid
Plasmid	WP_014331726.1	117	WP_138289825.1	FE840_RS19445	Plasmid
Plasmid	WP_014331726.1	117	WP_138332944.1	FE844_RS24205	Plasmid
Plasmid	WP_014331726.1	117	WP_141193724.1	NIBR502774_RS17150	Plasmid
Plasmid	WP_014331726.1	117	WP_141193724.1	NIBR502774_RS18740	Plasmid
Plasmid	WP_014331726.1	117	WP_147884900.1	FVA81_RS01305	Plasmid
Plasmid	WP_014331726.1	117	WP_151611216.1	EKH55_RS28535	Plasmid
Plasmid	WP_014331726.1	117	WP_151614003.1	EKH55_RS28560	Plasmid
Plasmid	WP_014331726.1	117	WP_153762192.1	GH983_RS23880	Plasmid
Plasmid	WP_014331726.1	117	WP_165130732.1	G6N80_RS01325	Plasmid
Plasmid	WP_014331726.1	117	WP_165402124.1	HA461_RS33575	Plasmid
Plasmid	WP_014331726.1	117	WP_165402124.1	HA460_RS36405	Plasmid
Plasmid	WP_014331726.1	117	WP_165402124.1	HA462_RS35735	Plasmid
Plasmid	WP_014331726.1	117	WP_165402124.1	HA459_RS36370	Plasmid
Plasmid	WP_014331726.1	117	WP_165586530.1	G7039_RS31885	Plasmid
Plasmid	WP_014331726.1	117	WP_166478979.1	HA462_RS32595	Plasmid
Plasmid	WP_014331726.1	117	WP_166481268.1	HA463_RS37950	Plasmid
Plasmid	WP_014331726.1	117	WP_166481268.1	HA463_RS38300	Plasmid
Plasmid	WP_014331726.1	117	WP_180941728.1	FKV68_RS21965	Plasmid
Plasmid	WP_014331726.1	117	WP_182309056.1	H4I97_RS23685	Plasmid
Plasmid	WP_014331726.1	117	WP_192321726.1	IG197_RS33755	Plasmid
Plasmid	WP_014331726.1	117	WP_194731190.1	ISN39_RS32575	Plasmid
Plasmid	WP_014331726.1	117	WP_194731190.1	ISN39_RS27180	Plasmid
Plasmid	WP_014331726.1	117	WP_194731191.1	ISN39_RS27190	Plasmid
Plasmid	WP_014331726.1	117	WP_203428885.1	F2982_RS29085	Plasmid
Plasmid	WP_014331744.1	5	WP_014331744.1	AB395_RS24360	Plasmid
Plasmid	WP_014331744.1	5	WP_015887515.1	NGR_RS06805	Plasmid
Plasmid	WP_014331744.1	5	WP_037398412.1	AOX55_RS26525	Plasmid
Plasmid	WP_014331744.1	5	WP_037398412.1	SF83666_RS25410	Plasmid
Plasmid	WP_014331744.1	5	WP_180941878.1	FKV68_RS20830	Plasmid
Plasmid	WP_014331881.1	60	WP_003534359.1	CDO24_RS20990	Plasmid
Plasmid	WP_014331881.1	60	WP_003534359.1	BWO90_RS10065	Plasmid
Plasmid	WP_014331881.1	60	WP_003534359.1	BWO76_RS11005	Plasmid
Plasmid	WP_014331881.1	60	WP_003534359.1	SMRU11_RS15820	Plasmid
Plasmid	WP_014331881.1	60	WP_010975662.1	SM2011_RS10660	Plasmid
Plasmid	WP_014331881.1	60	WP_010975662.1	CDO30_RS29735	Plasmid
Plasmid	WP_014331881.1	60	WP_010975662.1	SM_RS21105	Plasmid
Plasmid	WP_014331881.1	60	WP_011654715.1	RL_RS25600	Plasmid
Plasmid	WP_014331881.1	60	WP_012061563.1	SMED_RS23165	Plasmid
Plasmid	WP_014331881.1	60	WP_013850735.1	CDO28_RS26775	Plasmid
Plasmid	WP_014331881.1	60	WP_013850735.1	SINMEB_RS27045	Plasmid
Plasmid	WP_014331881.1	60	WP_013850735.1	CDO29_RS32075	Plasmid
Plasmid	WP_014331881.1	60	WP_013850735.1	CDO31_RS27250	Plasmid
Plasmid	WP_014331881.1	60	WP_013850735.1	CDO27_RS34465	Plasmid
Plasmid	WP_014331881.1	60	WP_013850735.1	C770_RS45910	Plasmid
Plasmid	WP_014331881.1	60	WP_013850735.1	DU99_RS28215	Plasmid
Plasmid	WP_014331881.1	60	WP_013850735.1	SM11_RS30685	Plasmid
Plasmid	WP_014331881.1	60	WP_013850735.1	BN406_RS30090	Plasmid
Plasmid	WP_014331881.1	60	WP_013850735.1	CDO22_RS31460	Plasmid
Plasmid	WP_014331881.1	60	WP_013850735.1	SMB554_RS29660	Plasmid
Plasmid	WP_014331881.1	60	WP_013850735.1	CDO23_RS27795	Plasmid
Plasmid	WP_014331881.1	60	WP_013850735.1	I0J99_RS28610	Plasmid
Plasmid	WP_014331881.1	60	WP_013850735.1	C3L21_RS30390	Plasmid
Plasmid	WP_014331881.1	60	WP_014331881.1	AOX55_RS25940	Plasmid
Plasmid	WP_014331881.1	60	WP_014331881.1	AB395_RS25110	Plasmid
Plasmid	WP_014331881.1	60	WP_015887385.1	NGR_RS06140	Plasmid
Plasmid	WP_014331881.1	60	WP_018245824.1	CHR56_RS28530	Plasmid
Plasmid	WP_014331881.1	60	WP_018245824.1	RLV_RS10300	Plasmid
Plasmid	WP_014331881.1	60	WP_018245824.1	HA463_RS25835	Plasmid
Plasmid	WP_014331881.1	60	WP_018245824.1	HA459_RS24605	Plasmid
Plasmid	WP_014331881.1	60	WP_018245824.1	HA460_RS24640	Plasmid
Plasmid	WP_014331881.1	60	WP_018517317.1	CHR56_RS38825	Plasmid
Plasmid	WP_014331881.1	60	WP_018517317.1	RLV_RS07005	Plasmid
Plasmid	WP_014331881.1	60	WP_020048069.1	GYN07_RS33970	Plasmid
Plasmid	WP_014331881.1	60	WP_034799438.1	FA04_RS22340	Plasmid
Plasmid	WP_014331881.1	60	WP_034855578.1	SJ05684_RS20465	Plasmid
Plasmid	WP_014331881.1	60	WP_037384760.1	SAMCCGM7_RS28295	Plasmid
Plasmid	WP_014331881.1	60	WP_037417048.1	SS05631_RS23800	Plasmid
Plasmid	WP_014331881.1	60	WP_037430433.1	SF83666_RS24560	Plasmid
Plasmid	WP_014331881.1	60	WP_040124194.1	RG1141_RS23855	Plasmid
Plasmid	WP_014331881.1	60	WP_040124194.1	RG1141_RS26075	Plasmid
Plasmid	WP_014331881.1	60	WP_041364124.1	RG540_RS23820	Plasmid
Plasmid	WP_014331881.1	60	WP_060720047.1	RvVAT039_RS22250	Plasmid
Plasmid	WP_014331881.1	60	WP_064254326.1	SAMCFNEI73_RS25975	Plasmid
Plasmid	WP_014331881.1	60	WP_085739425.1	RHEC894_RS23585	Plasmid
Plasmid	WP_014331881.1	60	WP_087730621.1	H1Y61_RS23455	Plasmid
Plasmid	WP_014331881.1	60	WP_088201416.1	CDO25_RS29450	Plasmid
Plasmid	WP_014331881.1	60	WP_100002639.1	BLM14_RS24780	Plasmid
Plasmid	WP_014331881.1	60	WP_104841163.1	NXT3_RS28805	Plasmid
Plasmid	WP_014331881.1	60	WP_105009115.1	CUJ84_RS29335	Plasmid
Plasmid	WP_014331881.1	60	WP_112907074.1	DLJ82_RS25900	Plasmid
Plasmid	WP_014331881.1	60	WP_113188861.1	DQW09_RS26960	Plasmid
Plasmid	WP_014331881.1	60	WP_138333652.1	G7039_RS35330	Plasmid
Plasmid	WP_014331881.1	60	WP_138333652.1	FFM53_RS32220	Plasmid
Plasmid	WP_014331881.1	60	WP_138333652.1	FE844_RS34115	Plasmid
Plasmid	WP_014331881.1	60	WP_138386417.1	FFM81_RS31245	Plasmid
Plasmid	WP_014331881.1	60	WP_180608588.1	H1Z14_RS24700	Plasmid
Plasmid	WP_014331881.1	60	WP_180942652.1	FKV68_RS30600	Plasmid
Plasmid	WP_014331881.1	60	WP_192449669.1	JVX98_RS01810	Plasmid
Plasmid	WP_014331881.1	60	WP_198868340.1	JFX10_RS04015	Plasmid
Plasmid	WP_014332466.1	4	WP_014332466.1	AB395_RS27585	Plasmid
Plasmid	WP_014332466.1	4	WP_015886898.1	NGR_RS03760	Plasmid
Plasmid	WP_014332466.1	4	WP_121593622.1	At1D1460_RS26735	Plasmid
Plasmid	WP_014332466.1	4	WP_203318617.1	JQ506_RS07015	Plasmid
Plasmid	WP_014332543.1	6	WP_012706378.1	NGR_RS01540	Plasmid
Plasmid	WP_014332543.1	6	WP_014332543.1	AB395_RS27990	Plasmid
Plasmid	WP_014332543.1	6	WP_037399362.1	AOX55_RS22785	Plasmid
Plasmid	WP_014332543.1	6	WP_037433114.1	SF83666_RS21210	Plasmid
Plasmid	WP_014332543.1	6	WP_064334126.1	shn_RS29565	Plasmid
Plasmid	WP_014332620.1	33	WP_010967899.1	CDO25_RS21410	Plasmid
Plasmid	WP_014332620.1	33	WP_010967899.1	CDO31_RS24975	Plasmid
Plasmid	WP_014332620.1	33	WP_010967899.1	CDO27_RS23790	Plasmid
Plasmid	WP_014332620.1	33	WP_010967899.1	CDO30_RS23970	Plasmid
Plasmid	WP_014332620.1	33	WP_010967899.1	SM_RS29350	Plasmid
Plasmid	WP_014332620.1	33	WP_010967899.1	SINMEB_RS24785	Plasmid
Plasmid	WP_014332620.1	33	WP_010967899.1	BN406_RS24315	Plasmid
Plasmid	WP_014332620.1	33	WP_010967899.1	SM2011_RS04670	Plasmid
Plasmid	WP_014332620.1	33	WP_010967899.1	C3L21_RS24920	Plasmid
Plasmid	WP_014332620.1	33	WP_010967899.1	I0J99_RS21135	Plasmid
Plasmid	WP_014332620.1	33	WP_010967899.1	JFX10_RS28175	Plasmid
Plasmid	WP_014332620.1	33	WP_014332620.1	AB395_RS28440	Plasmid
Plasmid	WP_014332620.1	33	WP_014531420.1	DU99_RS20570	Plasmid
Plasmid	WP_014332620.1	33	WP_014531420.1	CDO29_RS20225	Plasmid
Plasmid	WP_014332620.1	33	WP_014531420.1	SM11_RS22135	Plasmid
Plasmid	WP_014332620.1	33	WP_014531420.1	SMRU11_RS03395	Plasmid
Plasmid	WP_014332620.1	33	WP_015242121.1	CDO23_RS24130	Plasmid
Plasmid	WP_014332620.1	33	WP_015242121.1	CDO22_RS18585	Plasmid
Plasmid	WP_014332620.1	33	WP_015242121.1	SMB554_RS23000	Plasmid
Plasmid	WP_014332620.1	33	WP_015242121.1	BWO76_RS04505	Plasmid
Plasmid	WP_014332620.1	33	WP_015242121.1	BWO90_RS04365	Plasmid
Plasmid	WP_014332620.1	33	WP_015242121.1	C770_RS37625	Plasmid
Plasmid	WP_014332620.1	33	WP_034857186.1	SJ05684_RS18570	Plasmid
Plasmid	WP_014332620.1	33	WP_037382710.1	NXT3_RS19735	Plasmid
Plasmid	WP_014332620.1	33	WP_037382710.1	SAMCCGM7_RS17465	Plasmid
Plasmid	WP_014332620.1	33	WP_037390176.1	SAMCCGM7_RS25520	Plasmid
Plasmid	WP_014332620.1	33	WP_037399772.1	SF83666_RS29820	Plasmid
Plasmid	WP_014332620.1	33	WP_037399772.1	AOX55_RS30640	Plasmid
Plasmid	WP_014332620.1	33	WP_064254396.1	SAMCFNEI73_RS29940	Plasmid
Plasmid	WP_014332620.1	33	WP_088196281.1	CDO28_RS25195	Plasmid
Plasmid	WP_014332620.1	33	WP_088200074.1	CDO24_RS29330	Plasmid
Plasmid	WP_014332620.1	33	WP_180941866.1	FKV68_RS20730	Plasmid
Plasmid	WP_014332620.1	33	WP_180942167.1	FKV68_RS22400	Plasmid
Plasmid	WP_014332761.1	41	WP_011649626.1	RLEG_RS34015	Plasmid
Plasmid	WP_014332761.1	41	WP_011649626.1	RL_RS26355	Plasmid
Plasmid	WP_014332761.1	41	WP_011649626.1	BA011_RS39840	Plasmid
Plasmid	WP_014332761.1	41	WP_011649626.1	FE844_RS33545	Plasmid
Plasmid	WP_014332761.1	41	WP_011649626.1	FFM53_RS33405	Plasmid
Plasmid	WP_014332761.1	41	WP_011649626.1	HA462_RS32230	Plasmid
Plasmid	WP_014332761.1	41	WP_014332761.1	AOX55_RS21805	Plasmid
Plasmid	WP_014332761.1	41	WP_014332761.1	AB395_RS28635	Plasmid
Plasmid	WP_014332761.1	41	WP_014332761.1	SF83666_RS28600	Plasmid
Plasmid	WP_014332761.1	41	WP_014332761.1	SINMEB_RS21280	Plasmid
Plasmid	WP_014332761.1	41	WP_014332761.1	SM_RS25955	Plasmid
Plasmid	WP_014332761.1	41	WP_014332761.1	CDO23_RS20865	Plasmid
Plasmid	WP_014332761.1	41	WP_014332761.1	SM2011_RS01235	Plasmid
Plasmid	WP_014332761.1	41	WP_014332761.1	CDO30_RS20570	Plasmid
Plasmid	WP_014332761.1	41	WP_014332761.1	CDO24_RS32235	Plasmid
Plasmid	WP_014332761.1	41	WP_017957569.1	CHY08_RS33220	Plasmid
Plasmid	WP_014332761.1	41	WP_024320200.1	RLTA1_RS30165	Plasmid
Plasmid	WP_014332761.1	41	WP_024320200.1	HA464_RS34065	Plasmid
Plasmid	WP_014332761.1	41	WP_025398462.1	RLEG3_RS32330	Plasmid
Plasmid	WP_014332761.1	41	WP_033183938.1	RLCC275e_RS31330	Plasmid
Plasmid	WP_014332761.1	41	WP_033183938.1	HA461_RS32425	Plasmid
Plasmid	WP_014332761.1	41	WP_034799793.1	FA04_RS28285	Plasmid
Plasmid	WP_014332761.1	41	WP_034799793.1	DQW09_RS31390	Plasmid
Plasmid	WP_014332761.1	41	WP_037390172.1	SAMCCGM7_RS25500	Plasmid
Plasmid	WP_014332761.1	41	WP_040132270.1	Ach5_RS26275	Plasmid
Plasmid	WP_014332761.1	41	WP_040132270.1	At15955_RS27255	Plasmid
Plasmid	WP_014332761.1	41	WP_040132270.1	AtA6_RS27600	Plasmid
Plasmid	WP_014332761.1	41	WP_040132270.1	I6I05_RS17670	Plasmid
Plasmid	WP_014332761.1	41	WP_040132270.1	EML4058_RS25225	Plasmid
Plasmid	WP_014332761.1	41	WP_060907880.1	NK6_RS00335	Plasmid
Plasmid	WP_014332761.1	41	WP_062653982.1	CFBP6624_RS25335	Plasmid
Plasmid	WP_014332761.1	41	WP_062653982.1	CFBP6623_RS26345	Plasmid
Plasmid	WP_014332761.1	41	WP_064334846.1	shn_RS34060	Plasmid
Plasmid	WP_014332761.1	41	WP_072642486.1	BMW22_RS38565	Plasmid
Plasmid	WP_014332761.1	41	WP_088197524.1	CDO25_RS20565	Plasmid
Plasmid	WP_014332761.1	41	WP_088202267.1	CDO22_RS21365	Plasmid
Plasmid	WP_014332761.1	41	WP_119944397.1	NCHU2750_RS24380	Plasmid
Plasmid	WP_014332761.1	41	WP_130674372.1	G7039_RS33610	Plasmid
Plasmid	WP_014332761.1	41	WP_162676321.1	GYN07_RS31160	Plasmid
Plasmid	WP_014332761.1	41	WP_163078124.1	G3A50_RS21785	Plasmid
Plasmid	WP_014332761.1	41	WP_203196867.1	EZH22_RS29990	Plasmid
Plasmid	WP_014332826.1	8	WP_012706266.1	NGR_RS00975	Plasmid
Plasmid	WP_014332826.1	8	WP_014332826.1	AB395_RS29230	Plasmid
Plasmid	WP_014332826.1	8	WP_037399871.1	SF83666_RS30005	Plasmid
Plasmid	WP_014332826.1	8	WP_037399871.1	AOX55_RS30825	Plasmid
Plasmid	WP_014332826.1	8	WP_040123915.1	RG1141_RS22670	Plasmid
Plasmid	WP_014332826.1	8	WP_041363793.1	RG540_RS22750	Plasmid
Plasmid	WP_014332826.1	8	WP_101266935.1	CSC3H3_RS23505	Plasmid
Plasmid	WP_014332826.1	8	WP_120708409.1	CCGE525_RS33245	Plasmid
Plasmid	WP_014333112.1	2	WP_014333112.1	PANA5342_RS44465	Plasmid
Plasmid	WP_014333112.1	2	WP_038883147.1	BVG94_RS25525	Plasmid
Plasmid	WP_014333119.1	2	WP_014333119.1	PANA5342_RS44505	Plasmid
Plasmid	WP_014333119.1	2	WP_176017406.1	FOB88_RS02420	Plasmid
Plasmid	WP_014333129.1	11	WP_006121896.1	DSJ_RS25690	Plasmid
Plasmid	WP_014333129.1	11	WP_013027851.1	B9Q16_RS22110	Plasmid
Plasmid	WP_014333129.1	11	WP_014333129.1	PANA5342_RS44545	Plasmid
Plasmid	WP_014333129.1	11	WP_014598345.1	PAJ_RS22260	Plasmid
Plasmid	WP_014333129.1	11	WP_014604623.1	PAGR_RS22060	Plasmid
Plasmid	WP_014333129.1	11	WP_022622891.1	B7764_RS23635	Plasmid
Plasmid	WP_014333129.1	11	WP_022622891.1	EPK90_RS23870	Plasmid
Plasmid	WP_014333129.1	11	WP_022622891.1	AW734_RS22010	Plasmid
Plasmid	WP_014333129.1	11	WP_064352100.1	FOB88_RS00505	Plasmid
Plasmid	WP_014333129.1	11	WP_122460072.1	D0A61_RS23205	Plasmid
Plasmid	WP_014333129.1	11	WP_164483281.1	G5574_RS21545	Plasmid
Plasmid	WP_014333151.1	16	WP_014333151.1	PANA5342_RS44645	Plasmid
Plasmid	WP_014333151.1	16	WP_014333151.1	PAGR_RS22160	Plasmid
Plasmid	WP_014333151.1	16	WP_014333151.1	PAJ_RS22145	Plasmid
Plasmid	WP_014333151.1	16	WP_014333151.1	EPK90_RS23750	Plasmid
Plasmid	WP_014333151.1	16	WP_014333151.1	B7764_RS23745	Plasmid
Plasmid	WP_014333151.1	16	WP_014333151.1	AW734_RS21910	Plasmid
Plasmid	WP_014333151.1	16	WP_014333151.1	FOB88_RS00395	Plasmid
Plasmid	WP_014333151.1	16	WP_014333151.1	B9Q16_RS22220	Plasmid
Plasmid	WP_014333151.1	16	WP_023328926.1	JMX47_RS26745	Plasmid
Plasmid	WP_014333151.1	16	WP_023328926.1	I6K41_RS26420	Plasmid
Plasmid	WP_014333151.1	16	WP_032413314.1	HV027_RS23150	Plasmid
Plasmid	WP_014333151.1	16	WP_032413314.1	I5M59_RS25740	Plasmid
Plasmid	WP_014333151.1	16	WP_032413314.1	JMW99_RS25280	Plasmid
Plasmid	WP_014333151.1	16	WP_032413314.1	G7L41_RS27270	Plasmid
Plasmid	WP_014333151.1	16	WP_032413314.1	JMX02_RS27200	Plasmid
Plasmid	WP_014333151.1	16	WP_117362306.1	D0896_RS27265	Plasmid
Plasmid	WP_014333152.1	16	WP_014333152.1	PANA5342_RS44650	Plasmid
Plasmid	WP_014333152.1	16	WP_014333152.1	PAGR_RS22165	Plasmid
Plasmid	WP_014333152.1	16	WP_014333152.1	EPK90_RS23745	Plasmid
Plasmid	WP_014333152.1	16	WP_014333152.1	B7764_RS23750	Plasmid
Plasmid	WP_014333152.1	16	WP_014333152.1	AW734_RS21905	Plasmid
Plasmid	WP_014333152.1	16	WP_014333152.1	B9Q16_RS22225	Plasmid
Plasmid	WP_014333152.1	16	WP_014598327.1	PAJ_RS22140	Plasmid
Plasmid	WP_014333152.1	16	WP_023328925.1	D0896_RS27270	Plasmid
Plasmid	WP_014333152.1	16	WP_023328925.1	G7L41_RS27275	Plasmid
Plasmid	WP_014333152.1	16	WP_023328925.1	JMX47_RS26740	Plasmid
Plasmid	WP_014333152.1	16	WP_023328925.1	I6K41_RS26425	Plasmid
Plasmid	WP_014333152.1	16	WP_023328925.1	HV027_RS23145	Plasmid
Plasmid	WP_014333152.1	16	WP_023328925.1	JMW99_RS25285	Plasmid
Plasmid	WP_014333152.1	16	WP_023328925.1	JMX02_RS27195	Plasmid
Plasmid	WP_014333152.1	16	WP_023328925.1	I5M59_RS25735	Plasmid
Plasmid	WP_014333152.1	16	WP_176017152.1	FOB88_RS00390	Plasmid
Plasmid	WP_014333174.1	4	WP_014333174.1	PANA5342_RS44760	Plasmid
Plasmid	WP_014333174.1	4	WP_014333174.1	PAJ_RS22030	Plasmid
Plasmid	WP_014333174.1	4	WP_104933859.1	B9Q16_RS22980	Plasmid
Plasmid	WP_014333174.1	4	WP_176017379.1	FOB88_RS02250	Plasmid
Plasmid	WP_014333921.1	3	WP_013512514.1	PAT9B_RS27300	Plasmid
Plasmid	WP_014333921.1	3	WP_014333921.1	Q7S_RS25480	Plasmid
Plasmid	WP_014333921.1	3	WP_014333921.1	JHW33_RS22855	Plasmid
Plasmid	WP_014333962.1	11	WP_014333962.1	EQK02_RS10355	Plasmid
Plasmid	WP_014333962.1	11	WP_014333962.1	ARA01_RS10340	Plasmid
Plasmid	WP_014333962.1	11	WP_014333962.1	FGL85_RS11550	Plasmid
Plasmid	WP_014333962.1	11	WP_014333962.1	FGL85_RS11305	Plasmid
Plasmid	WP_014333962.1	11	WP_015007085.1	C270_RS08635	Plasmid
Plasmid	WP_014333962.1	11	WP_024863156.1	BTW26_RS10500	Plasmid
Plasmid	WP_014333962.1	11	WP_036066756.1	I6H61_RS00375	Plasmid
Plasmid	WP_014333962.1	11	WP_065937801.1	AYR63_RS16370	Plasmid
Plasmid	WP_014333962.1	11	WP_068226380.1	AYR52_RS12435	Plasmid
Plasmid	WP_014333962.1	11	WP_068281308.1	AYR56_RS12570	Plasmid
Plasmid	WP_014333962.1	11	WP_068281308.1	AYR53_RS12570	Plasmid
Plasmid	WP_014335268.1	13	WP_010372429.1	AUC62_RS10970	Plasmid
Plasmid	WP_014335268.1	13	WP_010372429.1	AUC65_RS10975	Plasmid
Plasmid	WP_014335268.1	13	WP_010372429.1	GJ664_RS09965	Plasmid
Plasmid	WP_014335268.1	13	WP_014335268.1	MI1_RS10010	Plasmid
Plasmid	WP_014335268.1	13	WP_014335268.1	ARA01_RS09810	Plasmid
Plasmid	WP_014335268.1	13	WP_014335268.1	FGL89_RS08055	Plasmid
Plasmid	WP_014335268.1	13	WP_014335268.1	ARA01_RS09590	Plasmid
Plasmid	WP_014335268.1	13	WP_014975082.1	FGL72_RS09620	Plasmid
Plasmid	WP_014335268.1	13	WP_014975082.1	GJV51_RS08870	Plasmid
Plasmid	WP_014335268.1	13	WP_014975082.1	FGL80_RS08345	Plasmid
Plasmid	WP_014335268.1	13	WP_014975082.1	FGL74_RS09115	Plasmid
Plasmid	WP_014335268.1	13	WP_014975082.1	FGL82_RS09515	Plasmid
Plasmid	WP_014335268.1	13	WP_103127231.1	D5289_RS14765	Plasmid
Plasmid	WP_014335269.1	12	WP_010372430.1	AUC62_RS10965	Plasmid
Plasmid	WP_014335269.1	12	WP_010372430.1	AUC65_RS10970	Plasmid
Plasmid	WP_014335269.1	12	WP_010372430.1	GJ664_RS09970	Plasmid
Plasmid	WP_014335269.1	12	WP_014335269.1	MI1_RS10015	Plasmid
Plasmid	WP_014335269.1	12	WP_014335269.1	ARA01_RS09585	Plasmid
Plasmid	WP_014335269.1	12	WP_014335269.1	FGL80_RS08350	Plasmid
Plasmid	WP_014335269.1	12	WP_014335269.1	FGL82_RS09520	Plasmid
Plasmid	WP_014335269.1	12	WP_014335269.1	GJV51_RS08865	Plasmid
Plasmid	WP_014335269.1	12	WP_014335269.1	FGL72_RS09625	Plasmid
Plasmid	WP_014335269.1	12	WP_014335269.1	FGL74_RS09110	Plasmid
Plasmid	WP_014335269.1	12	WP_014335269.1	FGL89_RS08050	Plasmid
Plasmid	WP_014335269.1	12	WP_103127230.1	D5289_RS14760	Plasmid
Plasmid	WP_014335270.1	12	WP_014335270.1	EW139_RS00030	Plasmid
Plasmid	WP_014335270.1	12	WP_014335270.1	CD198_RS10550	Plasmid
Plasmid	WP_014335270.1	12	WP_014335270.1	EQZ98_RS10870	Plasmid
Plasmid	WP_014335270.1	12	WP_014335270.1	ARA01_RS09580	Plasmid
Plasmid	WP_014335270.1	12	WP_014335270.1	MI1_RS10020	Plasmid
Plasmid	WP_014335270.1	12	WP_014335270.1	FGL89_RS08045	Plasmid
Plasmid	WP_014335270.1	12	WP_014335270.1	FGL87_RS09365	Plasmid
Plasmid	WP_014335270.1	12	WP_014335270.1	FGL72_RS09630	Plasmid
Plasmid	WP_014335270.1	12	WP_014335270.1	FGL82_RS09525	Plasmid
Plasmid	WP_014335270.1	12	WP_014335270.1	EW139_RS00130	Plasmid
Plasmid	WP_014335270.1	12	WP_014335270.1	FGL80_RS08355	Plasmid
Plasmid	WP_014335270.1	12	WP_014335270.1	ARA01_RS09800	Plasmid
Plasmid	WP_014335271.1	44	WP_010277799.1	C270_RS08200	Plasmid
Plasmid	WP_014335271.1	44	WP_010277799.1	EQK02_RS10195	Plasmid
Plasmid	WP_014335271.1	44	WP_010277799.1	ARA02_RS09580	Plasmid
Plasmid	WP_014335271.1	44	WP_010277799.1	LKI_RS00390	Plasmid
Plasmid	WP_014335271.1	44	WP_010277799.1	EQZ98_RS10765	Plasmid
Plasmid	WP_014335271.1	44	WP_010277799.1	EW139_RS00360	Plasmid
Plasmid	WP_014335271.1	44	WP_010277799.1	CCX80_RS10545	Plasmid
Plasmid	WP_014335271.1	44	WP_010277799.1	CBW60_RS09625	Plasmid
Plasmid	WP_014335271.1	44	WP_010277799.1	MI1_RS10335	Plasmid
Plasmid	WP_014335271.1	44	WP_010277799.1	CD198_RS10360	Plasmid
Plasmid	WP_014335271.1	44	WP_010277799.1	LEUM_RS10250	Plasmid
Plasmid	WP_014335271.1	44	WP_010277799.1	ARA01_RS10000	Plasmid
Plasmid	WP_014335271.1	44	WP_010277799.1	EQI52_RS10350	Plasmid
Plasmid	WP_014335271.1	44	WP_010277799.1	I6H90_RS10435	Plasmid
Plasmid	WP_014335271.1	44	WP_010277799.1	FGL89_RS08345	Plasmid
Plasmid	WP_014335271.1	44	WP_010277799.1	C7M43_RS10020	Plasmid
Plasmid	WP_014335271.1	44	WP_010277799.1	C7M45_RS09970	Plasmid
Plasmid	WP_014335271.1	44	WP_010277799.1	FGL74_RS09200	Plasmid
Plasmid	WP_014335271.1	44	WP_010277799.1	GJV51_RS09115	Plasmid
Plasmid	WP_014335271.1	44	WP_014335271.1	MI1_RS10025	Plasmid
Plasmid	WP_014335271.1	44	WP_014335271.1	ARA01_RS09575	Plasmid
Plasmid	WP_014335271.1	44	WP_014335271.1	FGL72_RS09635	Plasmid
Plasmid	WP_014335271.1	44	WP_014335271.1	FGL82_RS09530	Plasmid
Plasmid	WP_014335271.1	44	WP_014335271.1	FGL80_RS08360	Plasmid
Plasmid	WP_014335271.1	44	WP_014975081.1	EQZ98_RS11065	Plasmid
Plasmid	WP_014335271.1	44	WP_014975081.1	CD198_RS10555	Plasmid
Plasmid	WP_014335271.1	44	WP_014975081.1	C270_RS08080	Plasmid
Plasmid	WP_014335271.1	44	WP_014975081.1	EW139_RS00035	Plasmid
Plasmid	WP_014335271.1	44	WP_014975081.1	FGL87_RS09360	Plasmid
Plasmid	WP_014335271.1	44	WP_014975081.1	FGL74_RS09100	Plasmid
Plasmid	WP_014335271.1	44	WP_014975081.1	GJV51_RS09080	Plasmid
Plasmid	WP_014335271.1	44	WP_014975081.1	FGL89_RS08040	Plasmid
Plasmid	WP_014335271.1	44	WP_014975081.1	EW139_RS00135	Plasmid
Plasmid	WP_014335271.1	44	WP_014975090.1	C270_RS08315	Plasmid
Plasmid	WP_014335271.1	44	WP_014975090.1	I6H61_RS10660	Plasmid
Plasmid	WP_014335271.1	44	WP_048801714.1	FGL76_RS09310	Plasmid
Plasmid	WP_014335271.1	44	WP_048801714.1	FGL87_RS08980	Plasmid
Plasmid	WP_014335271.1	44	WP_057738479.1	IRM63_RS10010	Plasmid
Plasmid	WP_014335271.1	44	WP_060391904.1	LEKG_RS10055	Plasmid
Plasmid	WP_014335271.1	44	WP_080539942.1	I6H61_RS00195	Plasmid
Plasmid	WP_014335271.1	44	WP_135198325.1	BHS03_RS09440	Plasmid
Plasmid	WP_014335271.1	44	WP_135198341.1	BHS03_RS09620	Plasmid
Plasmid	WP_014335271.1	44	WP_147000492.1	FGL89_RS07930	Plasmid
Plasmid	WP_014335271.1	44	WP_160215230.1	C7M43_RS10215	Plasmid
Plasmid	WP_014335275.1	3	WP_014335275.1	MI1_RS10045	Plasmid
Plasmid	WP_014335275.1	3	WP_014335275.1	ARA01_RS09555	Plasmid
Plasmid	WP_014335275.1	3	WP_146973431.1	FGL87_RS09290	Plasmid
Plasmid	WP_014335304.1	6	WP_014335304.1	BCR17_RS08550	Plasmid
Plasmid	WP_014335304.1	6	WP_014335304.1	ARA01_RS10525	Plasmid
Plasmid	WP_014335304.1	6	WP_160231362.1	HRW02_RS14815	Plasmid
Plasmid	WP_014335304.1	6	WP_160231362.1	C7M40_RS16005	Plasmid
Plasmid	WP_014335304.1	6	WP_192269961.1	FAZ25_RS09570	Plasmid
Plasmid	WP_014335304.1	6	WP_193223780.1	ID874_RS10245	Plasmid
Plasmid	WP_014342066.1	2	WP_002355386.1	LLH_RS12925	Plasmid
Plasmid	WP_014342066.1	2	WP_014342066.1	SINF_RS10170	Plasmid
P-P	WP_014342074.1	3	WP_002222711.1	CH61_RS00730	P-P; Plasmid
P-P	WP_014342074.1	3	WP_014342074.1	CSC00_RS27125	P-P; Plasmid
Plasmid	WP_014342074.1	3	WP_029463913.1	CsakCS931_RS20460	P-P; Plasmid
P-P	WP_014342081.1	3	WP_002213135.1	M483_RS00650	P-P; Plasmid
Plasmid	WP_014342081.1	3	WP_014342081.1	CYE04_RS27945	P-P; Plasmid
P-P	WP_014342081.1	3	WP_053292493.1	FH040_RS22365	P-P; Plasmid
P-P	WP_014342084.1	2	WP_002213143.1	M483_RS00635	P-P; Plasmid
Plasmid	WP_014342084.1	2	WP_014342084.1	CYE04_RS27960	P-P; Plasmid
Plasmid	WP_014342100.1	4	WP_014342100.1	CYE04_RS29585	Plasmid; P-P
Plasmid	WP_014342100.1	4	WP_014342100.1	JXZ99_RS26305	Plasmid; P-P
P-P	WP_014342100.1	4	YP_005220839.1	KPHS_p100320	Plasmid; P-P
Plasmid	WP_014342100.1	4	YP_005221081.1	KPHS_p301330	Plasmid; P-P
P-P	WP_014342147.1	2	WP_002214134.1	M483_RS00090	P-P; Plasmid
Plasmid	WP_014342147.1	2	WP_014342147.1	CYE04_RS27685	P-P; Plasmid
P-P	WP_014342165.1	43	WP_014342165.1	ACG94_RS27555	P-P; Plasmid
P-P	WP_014342165.1	43	WP_014342165.1	AM386_RS30450	P-P; Plasmid
Plasmid	WP_014342165.1	43	WP_014342165.1	CYE04_RS27770	P-P; Plasmid
P-P	WP_014342165.1	43	WP_014342165.1	DQQ08_RS00495	P-P; Plasmid
Plasmid	WP_014342165.1	43	WP_014342165.1	WM91_RS27105	P-P; Plasmid
Plasmid	WP_014342165.1	43	WP_014342165.1	BC497_RS28715	P-P; Plasmid
P-P	WP_014342165.1	43	WP_014342165.1	IBX31_RS27315	P-P; Plasmid
Plasmid	WP_014342165.1	43	WP_014342165.1	IM695_RS25570	P-P; Plasmid
P-P	WP_014342165.1	43	WP_014342165.1	JMX54_RS28020	P-P; Plasmid
P-P	WP_014342165.1	43	WP_014342165.1	IS500_RS27125	P-P; Plasmid
P-P	WP_014342165.1	43	WP_014342165.1	HV294_RS27440	P-P; Plasmid
P-P	WP_014342165.1	43	WP_014342165.1	IBX29_RS27280	P-P; Plasmid
Plasmid	WP_014342165.1	43	WP_017901387.1	AM404_RS26505	P-P; Plasmid
Plasmid	WP_014342165.1	43	WP_017901387.1	JMX39_RS25815	P-P; Plasmid
Plasmid	WP_014342165.1	43	WP_017901387.1	H7R80_RS27435	P-P; Plasmid
P-P	WP_014342165.1	43	WP_021313148.1	EHF42_RS28570	P-P; Plasmid
P-P	WP_014342165.1	43	WP_021313148.1	C2L62_RS28815	P-P; Plasmid
P-P	WP_014342165.1	43	WP_021313148.1	BC497_RS30410	P-P; Plasmid
P-P	WP_014342165.1	43	WP_021313148.1	C2M09_RS28205	P-P; Plasmid
P-P	WP_014342165.1	43	WP_021313148.1	C2L61_RS29000	P-P; Plasmid
P-P	WP_014342165.1	43	WP_021313148.1	CLQ46_RS01405	P-P; Plasmid
P-P	WP_014342165.1	43	WP_021313148.1	GM011_RS27530	P-P; Plasmid
P-P	WP_014342165.1	43	WP_021313148.1	GQY17_RS27220	P-P; Plasmid
P-P	WP_014342165.1	43	WP_021313148.1	GQY16_RS27845	P-P; Plasmid
P-P	WP_014342165.1	43	WP_021313148.1	I3U23_RS30430	P-P; Plasmid
Plasmid	WP_014342165.1	43	WP_048269908.1	HC709_RS26855	P-P; Plasmid
P-P	WP_014342165.1	43	WP_048269908.1	CI661_RS27500	P-P; Plasmid
P-P	WP_014342165.1	43	WP_048269908.1	IOD46_RS27675	P-P; Plasmid
P-P	WP_014342165.1	43	WP_048269908.1	IOD43_RS26700	P-P; Plasmid
Plasmid	WP_014342165.1	43	WP_048322237.1	AM466_RS27820	P-P; Plasmid
Plasmid	WP_014342165.1	43	WP_048322237.1	CU111_RS27255	P-P; Plasmid
Plasmid	WP_014342165.1	43	WP_048322237.1	F2X40_RS27775	P-P; Plasmid
Plasmid	WP_014342165.1	43	WP_048322237.1	F8E20_RS26235	P-P; Plasmid
Plasmid	WP_014342165.1	43	WP_048322237.1	GPJ73_RS27280	P-P; Plasmid
Plasmid	WP_014342165.1	43	WP_048322237.1	HC680_RS29025	P-P; Plasmid
Plasmid	WP_014342165.1	43	WP_048322237.1	FR751_RS26140	P-P; Plasmid
P-P	WP_014342165.1	43	WP_064173661.1	EX353_RS30665	P-P; Plasmid
P-P	WP_014342165.1	43	WP_064173661.1	HV207_RS29225	P-P; Plasmid
P-P	WP_014342165.1	43	WP_064173661.1	FOB37_RS01680	P-P; Plasmid
P-P	WP_014342165.1	43	WP_064173661.1	HV225_RS29485	P-P; Plasmid
P-P	WP_014342165.1	43	WP_064173661.1	HV292_RS28685	P-P; Plasmid
P-P	WP_014342165.1	43	WP_087525983.1	RJA_RS29410	P-P; Plasmid
P-P	WP_014342165.1	43	YP_005220920.1	KPHS_p101130	P-P; Plasmid
P-P	WP_014342181.1	177	WP_002231164.1	M483_RS00010	P-P; Plasmid
P-P	WP_014342181.1	177	WP_002231164.1	M482_RS00560	P-P; Plasmid
P-P	WP_014342181.1	177	WP_002231164.1	YP_RS21840	P-P; Plasmid
P-P	WP_014342181.1	177	WP_002231164.1	KOJKO3_RS29940	P-P; Plasmid
P-P	WP_014342181.1	177	WP_002231164.1	CH60_RS00250	P-P; Plasmid
P-P	WP_014342181.1	177	WP_002231164.1	M484_RS00480	P-P; Plasmid
P-P	WP_014342181.1	177	WP_002231164.1	B1023_RS25235	P-P; Plasmid
P-P	WP_014342181.1	177	WP_002231164.1	YPDSF_RS21555	P-P; Plasmid
P-P	WP_014342181.1	177	WP_002231164.1	CUN65_RS24275	P-P; Plasmid
P-P	WP_014342181.1	177	WP_002231164.1	YPANGOLA_RS00240	P-P; Plasmid
P-P	WP_014342181.1	177	WP_002231164.1	EBE17_RS24110	P-P; Plasmid
P-P	WP_014342181.1	177	WP_002231164.1	DF208_RS24370	P-P; Plasmid
P-P	WP_014342181.1	177	WP_002231164.1	BZ18_RS00675	P-P; Plasmid
P-P	WP_014342181.1	177	WP_002231164.1	CH43_RS21695	P-P; Plasmid
P-P	WP_014342181.1	177	WP_002231164.1	M479_RS00535	P-P; Plasmid
P-P	WP_014342181.1	177	WP_002231164.1	M480_RS00475	P-P; Plasmid
P-P	WP_014342181.1	177	WP_002231164.1	CH56_RS00390	P-P; Plasmid
P-P	WP_014342181.1	177	WP_002231164.1	AM363_RS03515	P-P; Plasmid
P-P	WP_014342181.1	177	WP_002231164.1	M481_RS00260	P-P; Plasmid
P-P	WP_014342181.1	177	WP_002231164.1	EGX42_RS00045	P-P; Plasmid
P-P	WP_014342181.1	177	WP_002231164.1	DPF84_RS25735	P-P; Plasmid
P-P	WP_014342181.1	177	WP_002231164.1	AH83_RS23625	P-P; Plasmid
P-P	WP_014342181.1	177	WP_002231164.1	JW296_RS01605	P-P; Plasmid
P-P	WP_014342181.1	177	WP_002231164.1	HDB52_RS23610	P-P; Plasmid
P-P	WP_014342181.1	177	WP_002231164.1	HV269_RS27830	P-P; Plasmid
P-P	WP_014342181.1	177	WP_002231164.1	FR760_RS24995	P-P; Plasmid
P-P	WP_014342181.1	177	WP_002231164.1	HK406_RS25280	P-P; Plasmid
P-P	WP_014342181.1	177	WP_002231164.1	HV054_RS23530	P-P; Plasmid
P-P	WP_014342181.1	177	WP_002231164.1	G7Y81_RS23700	P-P; Plasmid
P-P	WP_014342181.1	177	WP_002231164.1	EM861_RS24125	P-P; Plasmid
P-P	WP_014342181.1	177	WP_002231164.1	HV240_RS29455	P-P; Plasmid
P-P	WP_014342181.1	177	WP_009484863.1	AM475_RS27875	P-P; Plasmid
P-P	WP_014342181.1	177	WP_009484863.1	AM476_RS01110	P-P; Plasmid
P-P	WP_014342181.1	177	WP_009484863.1	JN237_RS26860	P-P; Plasmid
P-P	WP_014342181.1	177	WP_009484863.1	HV253_RS28420	P-P; Plasmid
P-P	WP_014342181.1	177	WP_011011111.1	SM216103_RS25220	P-P; Plasmid
P-P	WP_014342181.1	177	WP_011011111.1	SM227128_RS24875	P-P; Plasmid
P-P	WP_014342181.1	177	WP_011011111.1	SM294172_RS25300	P-P; Plasmid
P-P	WP_014342181.1	177	WP_011011111.1	SM228157_RS24685	P-P; Plasmid
P-P	WP_014342181.1	177	WP_011011111.1	SM202113_RS24770	P-P; Plasmid
P-P	WP_014342181.1	177	WP_011011111.1	SM251131_RS24890	P-P; Plasmid
P-P	WP_014342181.1	177	WP_011011111.1	SM205186_RS24920	P-P; Plasmid
P-P	WP_014342181.1	177	WP_011011111.1	SM252143_RS25000	P-P; Plasmid
P-P	WP_014342181.1	177	WP_011011111.1	SM286126_RS25205	P-P; Plasmid
P-P	WP_014342181.1	177	WP_011011111.1	SM213147_RS25585	P-P; Plasmid
P-P	WP_014342181.1	177	WP_011011111.1	SM253155_RS24905	P-P; Plasmid
P-P	WP_014342181.1	177	WP_011011111.1	SM282186_RS24690	P-P; Plasmid
P-P	WP_014342181.1	177	WP_011011111.1	SM232188_RS24615	P-P; Plasmid
P-P	WP_014342181.1	177	WP_011011111.1	SM203125_RS24690	P-P; Plasmid
P-P	WP_014342181.1	177	WP_011011111.1	SM285138_RS24960	P-P; Plasmid
P-P	WP_014342181.1	177	WP_011011111.1	SM211126_RS24835	P-P; Plasmid
P-P	WP_014342181.1	177	WP_011011111.1	STY_RS25460	P-P; Plasmid
P-P	WP_014342181.1	177	WP_011011111.1	SM268186_RS24880	P-P; Plasmid
P-P	WP_014342181.1	177	WP_011011111.1	SM273110_RS25145	P-P; Plasmid
P-P	WP_014342181.1	177	WP_011011111.1	SM217186_RS26025	P-P; Plasmid
P-P	WP_014342181.1	177	WP_011011111.1	SA228140_RS24590	P-P; Plasmid
P-P	WP_014342181.1	177	WP_011011111.1	SM231186_RS24645	P-P; Plasmid
P-P	WP_014342181.1	177	WP_011011111.1	FGA25_RS24500	P-P; Plasmid
Plasmid	WP_014342181.1	177	WP_014342181.1	CYE04_RS27855	P-P; Plasmid
P-P	WP_014342181.1	177	WP_014342181.1	BAU11_RS26570	P-P; Plasmid
P-P	WP_014342181.1	177	WP_014342181.1	CEA76_RS28985	P-P; Plasmid
P-P	WP_014342181.1	177	WP_014342181.1	AM454_RS28255	P-P; Plasmid
P-P	WP_014342181.1	177	WP_014342181.1	PMK1_RS27425	P-P; Plasmid
P-P	WP_014342181.1	177	WP_014342181.1	CEV20_RS28780	P-P; Plasmid
P-P	WP_014342181.1	177	WP_014342181.1	AM364_RS27245	P-P; Plasmid
P-P	WP_014342181.1	177	WP_014342181.1	D0887_RS30130	P-P; Plasmid
P-P	WP_014342181.1	177	WP_014342181.1	A6D67_RS27995	P-P; Plasmid
P-P	WP_014342181.1	177	WP_014342181.1	EX353_RS30580	P-P; Plasmid
P-P	WP_014342181.1	177	WP_014342181.1	AM392_RS26890	P-P; Plasmid
P-P	WP_014342181.1	177	WP_014342181.1	D0876_RS27640	P-P; Plasmid
P-P	WP_014342181.1	177	WP_014342181.1	RJA_RS29320	P-P; Plasmid
P-P	WP_014342181.1	177	WP_014342181.1	A8C23_RS00355	P-P; Plasmid
P-P	WP_014342181.1	177	WP_014342181.1	CU111_RS29390	P-P; Plasmid
P-P	WP_014342181.1	177	WP_014342181.1	AM425_RS27750	P-P; Plasmid
P-P	WP_014342181.1	177	WP_014342181.1	WM86_RS26835	P-P; Plasmid
P-P	WP_014342181.1	177	WP_014342181.1	EHF42_RS28660	P-P; Plasmid
P-P	WP_014342181.1	177	WP_014342181.1	AM278_RS28655	P-P; Plasmid
P-P	WP_014342181.1	177	WP_014342181.1	AM386_RS30365	P-P; Plasmid
P-P	WP_014342181.1	177	WP_014342181.1	A7321_RS26465	P-P; Plasmid
P-P	WP_014342181.1	177	WP_014342181.1	AM277_RS28975	P-P; Plasmid
P-P	WP_014342181.1	177	WP_014342181.1	AM458_RS30785	P-P; Plasmid
P-P	WP_014342181.1	177	WP_014342181.1	CR231_RS27485	P-P; Plasmid
P-P	WP_014342181.1	177	WP_014342181.1	AM399_RS27305	P-P; Plasmid
P-P	WP_014342181.1	177	WP_014342181.1	HB636_RS28360	P-P; Plasmid
P-P	WP_014342181.1	177	WP_014342181.1	HB787_RS28220	P-P; Plasmid
P-P	WP_014342181.1	177	WP_014342181.1	FFY44_RS28460	P-P; Plasmid
P-P	WP_014342181.1	177	WP_014342181.1	FOM15_RS27470	P-P; Plasmid
P-P	WP_014342181.1	177	WP_014342181.1	IM695_RS26725	P-P; Plasmid
P-P	WP_014342181.1	177	WP_014342181.1	JMX78_RS29180	P-P; Plasmid
P-P	WP_014342181.1	177	WP_014342181.1	H1D29_RS01405	P-P; Plasmid
P-P	WP_014342181.1	177	WP_014342181.1	FOB37_RS01780	P-P; Plasmid
P-P	WP_014342181.1	177	WP_014342181.1	HV207_RS29320	P-P; Plasmid
P-P	WP_014342181.1	177	WP_014342181.1	JMX54_RS28115	P-P; Plasmid
P-P	WP_014342181.1	177	WP_014342181.1	JMX51_RS29180	P-P; Plasmid
P-P	WP_014342181.1	177	WP_014342181.1	FDK24_RS29240	P-P; Plasmid
P-P	WP_014342181.1	177	WP_014342181.1	I3U23_RS30515	P-P; Plasmid
P-P	WP_014342181.1	177	WP_014342181.1	HB786_RS28290	P-P; Plasmid
Plasmid	WP_014342181.1	177	WP_014342181.1	IS497_RS27155	P-P; Plasmid
P-P	WP_014342181.1	177	WP_014342181.1	BK002_RS27005	P-P; Plasmid
P-P	WP_014342181.1	177	WP_014342181.1	JMX68_RS29180	P-P; Plasmid
P-P	WP_014342181.1	177	WP_014342181.1	FOB39_RS26345	P-P; Plasmid
P-P	WP_014342181.1	177	WP_014342181.1	F8D37_RS27695	P-P; Plasmid
P-P	WP_014342181.1	177	WP_014342181.1	HV294_RS27520	P-P; Plasmid
P-P	WP_014342181.1	177	WP_014342181.1	I5M61_RS28955	P-P; Plasmid
P-P	WP_014342181.1	177	WP_014342181.1	FGF03_RS29365	P-P; Plasmid
P-P	WP_014342181.1	177	WP_014342181.1	JMX76_RS29185	P-P; Plasmid
P-P	WP_014342181.1	177	WP_014342181.1	JMX52_RS28740	P-P; Plasmid
P-P	WP_014342181.1	177	WP_014342181.1	FJR44_RS26655	P-P; Plasmid
P-P	WP_014342181.1	177	WP_014342181.1	GM011_RS27610	P-P; Plasmid
P-P	WP_014342181.1	177	WP_014342181.1	JMX64_RS29195	P-P; Plasmid
P-P	WP_014342181.1	177	WP_014342181.1	GQY17_RS27300	P-P; Plasmid
P-P	WP_014342181.1	177	WP_014342181.1	IOD49_RS26870	P-P; Plasmid
P-P	WP_014342181.1	177	WP_014342181.1	HB788_RS28100	P-P; Plasmid
P-P	WP_014342181.1	177	WP_014342181.1	HV292_RS28780	P-P; Plasmid
P-P	WP_014342181.1	177	WP_014342181.1	GQY16_RS27925	P-P; Plasmid
P-P	WP_014342181.1	177	WP_014342181.1	HV225_RS29565	P-P; Plasmid
P-P	WP_014342181.1	177	WP_014342181.1	HB789_RS28340	P-P; Plasmid
P-P	WP_014342181.1	177	WP_014342181.1	JT733_RS28930	P-P; Plasmid
P-P	WP_014342181.1	177	WP_014342181.1	IS495_RS28405	P-P; Plasmid
P-P	WP_014342181.1	177	WP_023180908.1	CFSAN000624_RS23975	P-P; Plasmid
P-P	WP_014342181.1	177	WP_023180908.1	GZ999_RS23335	P-P; Plasmid
P-P	WP_014342181.1	177	WP_023180908.1	HV198_RS24400	P-P; Plasmid
P-P	WP_014342181.1	177	WP_029463923.1	AFK64_RS20305	P-P; Plasmid
P-P	WP_014342181.1	177	WP_032410340.1	AXA58_RS26585	P-P; Plasmid
P-P	WP_014342181.1	177	WP_032439706.1	HV338_RS27875	P-P; Plasmid
P-P	WP_014342181.1	177	WP_032439706.1	GUY22_RS28315	P-P; Plasmid
P-P	WP_014342181.1	177	WP_032443576.1	HCV84_RS27960	P-P; Plasmid
P-P	WP_014342181.1	177	WP_039817745.1	ACG94_RS27465	P-P; Plasmid
P-P	WP_014342181.1	177	WP_039817745.1	IS500_RS27220	P-P; Plasmid
P-P	WP_014342181.1	177	WP_039817745.1	IBX31_RS27400	P-P; Plasmid
P-P	WP_014342181.1	177	WP_039817745.1	IBX29_RS27365	P-P; Plasmid
P-P	WP_014342181.1	177	WP_040110278.1	LI66_RS23645	P-P; Plasmid
P-P	WP_014342181.1	177	WP_040110278.1	AB183_RS01220	P-P; Plasmid
P-P	WP_014342181.1	177	WP_040110278.1	GUY47_RS25090	P-P; Plasmid
P-P	WP_014342181.1	177	WP_047719716.1	AGH21_RS00435	P-P; Plasmid
P-P	WP_014342181.1	177	WP_047719716.1	AB181_RS01810	P-P; Plasmid
P-P	WP_014342181.1	177	WP_047719716.1	AB184_RS01035	P-P; Plasmid
P-P	WP_014342181.1	177	WP_047719716.1	AGF18_RS30270	P-P; Plasmid
P-P	WP_014342181.1	177	WP_058652544.1	D0Z05_RS00660	P-P; Plasmid
P-P	WP_014342181.1	177	WP_058652544.1	IFJ76_RS22500	P-P; Plasmid
P-P	WP_014342181.1	177	WP_058652544.1	GMA21_RS22450	P-P; Plasmid
P-P	WP_014342181.1	177	WP_058652544.1	IT786_RS23895	P-P; Plasmid
P-P	WP_014342181.1	177	WP_058662260.1	CHE19_RS27470	P-P; Plasmid
P-P	WP_014342181.1	177	WP_058662260.1	F4V19_RS26405	P-P; Plasmid
P-P	WP_014342181.1	177	WP_058671986.1	HV237_RS25755	P-P; Plasmid
P-P	WP_014342181.1	177	WP_058671986.1	HV229_RS25745	P-P; Plasmid
P-P	WP_014342181.1	177	WP_058671986.1	HV147_RS26870	P-P; Plasmid
P-P	WP_014342181.1	177	WP_063592892.1	AW50_RS24190	P-P; Plasmid
P-P	WP_014342181.1	177	WP_087499058.1	CAY66_RS01985	P-P; Plasmid
P-P	WP_014342181.1	177	WP_087653502.1	BC497_RS30500	P-P; Plasmid
P-P	WP_014342181.1	177	WP_087749597.1	AM376_RS01750	P-P; Plasmid
P-P	WP_014342181.1	177	WP_087749597.1	HCV83_RS28685	P-P; Plasmid
P-P	WP_014342181.1	177	WP_087761695.1	JGR95_RS28065	P-P; Plasmid
P-P	WP_014342181.1	177	WP_087834472.1	JMW65_RS26620	P-P; Plasmid
P-P	WP_014342181.1	177	WP_094307635.1	C2M15_RS25700	P-P; Plasmid
P-P	WP_014342181.1	177	WP_094327221.1	IOD43_RS26615	P-P; Plasmid
P-P	WP_014342181.1	177	WP_094327221.1	IOD46_RS27590	P-P; Plasmid
P-P	WP_014342181.1	177	WP_094327221.1	CI661_RS27590	P-P; Plasmid
P-P	WP_014342181.1	177	WP_101329661.1	C2L61_RS29090	P-P; Plasmid
P-P	WP_014342181.1	177	WP_101329661.1	CLQ46_RS01495	P-P; Plasmid
P-P	WP_014342181.1	177	WP_101329661.1	C2L62_RS28905	P-P; Plasmid
P-P	WP_014342181.1	177	WP_101329661.1	C2M09_RS28295	P-P; Plasmid
P-P	WP_014342181.1	177	WP_112026176.1	HUV24_RS25735	P-P; Plasmid
P-P	WP_014342181.1	177	WP_112026176.1	HUV22_RS25750	P-P; Plasmid
P-P	WP_014342181.1	177	WP_112295228.1	DQQ08_RS00595	P-P; Plasmid
P-P	WP_014342181.1	177	WP_115658527.1	JMW27_RS26540	P-P; Plasmid
P-P	WP_014342181.1	177	WP_117142901.1	I8N74_RS26210	P-P; Plasmid
P-P	WP_014342181.1	177	WP_117273392.1	HVY73_RS26945	P-P; Plasmid
P-P	WP_014342181.1	177	WP_117363062.1	I6K54_RS27335	P-P; Plasmid
P-P	WP_014342181.1	177	WP_119062670.1	SMKP03_RS25345	P-P; Plasmid
P-P	WP_014342181.1	177	WP_169724868.1	D6T76_RS22300	P-P; Plasmid
P-P	WP_014342181.1	177	WP_181640861.1	HV084_RS26085	P-P; Plasmid
P-P	WP_014342181.1	177	WP_200925410.1	JLF39_RS25215	P-P; Plasmid
P-P	WP_014342181.1	177	WP_201520353.1	JMV98_RS26880	P-P; Plasmid
P-P	WP_014342181.1	177	WP_201553300.1	JMX38_RS27200	P-P; Plasmid
P-P	WP_014342181.1	177	YP_005220936.1	KPHS_p101290	P-P; Plasmid
P-P	WP_014342181.1	177	YP_006906711.1	SSU5_079	P-P; Plasmid
P-P	WP_014342183.1	2	WP_011201798.1	M483_RS00760	P-P; Plasmid
Plasmid	WP_014342183.1	2	WP_014342183.1	CYE04_RS27865	P-P; Plasmid
P-P	WP_014342188.1	3	WP_002213300.1	M483_RS00740	P-P; Plasmid
Plasmid	WP_014342188.1	3	WP_014342188.1	CYE04_RS27885	P-P; Plasmid
P-P	WP_014342188.1	3	WP_112901305.1	FH040_RS23230	P-P; Plasmid
Plasmid	WP_014342204.1	49	WP_014342204.1	CYE04_RS29960	Plasmid
Plasmid	WP_014342204.1	49	WP_014342204.1	A6D82_RS29135	Plasmid
Plasmid	WP_014342204.1	49	WP_014342204.1	C0634_RS01170	Plasmid
Plasmid	WP_014342204.1	49	WP_014342204.1	CU074_RS28555	Plasmid
Plasmid	WP_014342204.1	49	WP_014342204.1	CRN16_RS00280	Plasmid
Plasmid	WP_014342204.1	49	WP_014342204.1	CU075_RS28390	Plasmid
Plasmid	WP_014342204.1	49	WP_014342204.1	C2U45_RS25910	Plasmid
Plasmid	WP_014342204.1	49	WP_014342204.1	BG257_RS20520	Plasmid
Plasmid	WP_014342204.1	49	WP_014342204.1	AM458_RS29350	Plasmid
Plasmid	WP_014342204.1	49	WP_014342204.1	CYG50_RS00610	Plasmid
Plasmid	WP_014342204.1	49	WP_014342204.1	IQS22_RS24140	Plasmid
Plasmid	WP_014342204.1	49	WP_014342204.1	MS6193_RS25090	Plasmid
Plasmid	WP_014342204.1	49	WP_014342204.1	A6D67_RS26755	Plasmid
Plasmid	WP_014342204.1	49	WP_014342204.1	JMX68_RS28160	Plasmid
Plasmid	WP_014342204.1	49	WP_014342204.1	JMX76_RS28165	Plasmid
Plasmid	WP_014342204.1	49	WP_014342204.1	FDK26_RS27440	Plasmid
Plasmid	WP_014342204.1	49	WP_014342204.1	D0887_RS29085	Plasmid
Plasmid	WP_014342204.1	49	WP_014342204.1	JMX64_RS28175	Plasmid
Plasmid	WP_014342204.1	49	WP_014342204.1	HEC80_RS24225	Plasmid
Plasmid	WP_014342204.1	49	WP_014342204.1	MS6192_RS24885	Plasmid
Plasmid	WP_014342204.1	49	WP_014342204.1	JMX78_RS28160	Plasmid
Plasmid	WP_014342204.1	49	WP_014342204.1	HB636_RS29290	Plasmid
Plasmid	WP_014342204.1	49	WP_014342204.1	JMX51_RS28160	Plasmid
Plasmid	WP_014342204.1	49	WP_014342204.1	A9P12_RS26645	Plasmid
Plasmid	WP_014342204.1	49	WP_014342204.1	FKO12_RS24680	Plasmid
Plasmid	WP_014342204.1	49	WP_014342204.1	GW576_RS23750	Plasmid
Plasmid	WP_014342204.1	49	WP_014342204.1	DL890_RS28010	Plasmid
Plasmid	WP_014342204.1	49	WP_014342204.1	EAF06_RS23850	Plasmid
Plasmid	WP_014342204.1	49	WP_014342204.1	I5M60_RS26580	Plasmid
Plasmid	WP_014342204.1	49	WP_014342204.1	IVP16_RS22845	Plasmid
Plasmid	WP_014342204.1	49	WP_014342204.1	FKO13_RS24595	Plasmid
Plasmid	WP_014342204.1	49	WP_014342204.1	D6T75_RS00370	Plasmid
Plasmid	WP_014342204.1	49	WP_014342204.1	GZS08_RS23455	Plasmid
Plasmid	WP_014342204.1	49	WP_014342204.1	HBJ12_RS26085	Plasmid
Plasmid	WP_014342204.1	49	WP_014342204.1	HBJ44_RS28545	Plasmid
Plasmid	WP_014342204.1	49	WP_014342204.1	FOM15_RS28185	Plasmid
Plasmid	WP_014342204.1	49	WP_014342204.1	JXZ99_RS26650	Plasmid
Plasmid	WP_014342204.1	49	WP_014342204.1	HXS64_RS22470	Plasmid
Plasmid	WP_014342204.1	49	WP_014342204.1	JLF44_RS26515	Plasmid
Plasmid	WP_014342204.1	49	WP_014342204.1	EPG46_RS23415	Plasmid
Plasmid	WP_014342204.1	49	WP_014342204.1	A6D68_RS29610	Plasmid
Plasmid	WP_014342204.1	49	WP_014342204.1	GZS07_RS23625	Plasmid
Plasmid	WP_014342204.1	49	WP_014342204.1	EKN98_RS23040	Plasmid
Plasmid	WP_014342204.1	49	WP_014342204.1	FDK25_RS27435	Plasmid
Plasmid	WP_014342204.1	49	WP_014342204.1	HEC90_RS24110	Plasmid
Plasmid	WP_014342204.1	49	WP_014342204.1	B7R44_RS00130	Plasmid
Plasmid	WP_014342204.1	49	WP_188016586.1	H2O76_RS22880	Plasmid
Plasmid	WP_014342204.1	49	WP_188016586.1	H3A31_RS23600	Plasmid
Plasmid	WP_014342204.1	49	YP_005221004.1	KPHS_p300560	Plasmid
Plasmid	WP_014342213.1	10	WP_014342213.1	CDG55_RS15215	Plasmid
Plasmid	WP_014342213.1	10	WP_014342213.1	CDG68_RS22420	Plasmid
Plasmid	WP_014342213.1	10	WP_014342213.1	EHS42_RS20315	Plasmid
Plasmid	WP_014342213.1	10	WP_014342213.1	AYJ52_RS20830	Plasmid
Plasmid	WP_014342213.1	10	WP_014342213.1	FR838_RS21015	Plasmid
Plasmid	WP_014342213.1	10	WP_014342213.1	G3R47_RS19025	Plasmid
Plasmid	WP_014342213.1	10	WP_014342213.1	FR761_RS20925	Plasmid
Plasmid	WP_014342213.1	10	WP_014342213.1	D6T76_RS22830	Plasmid
Plasmid	WP_014342213.1	10	WP_014342213.1	C2U64_RS20875	Plasmid
Plasmid	WP_014342213.1	10	YP_005221031.1	KPHS_p300830	Plasmid
Plasmid	WP_014342215.1	10	WP_014342215.1	B7L46_RS20855	Plasmid
Plasmid	WP_014342215.1	10	WP_014342215.1	C7X12_RS25890	Plasmid
Plasmid	WP_014342215.1	10	WP_014342215.1	HBK86_RS21165	Plasmid
Plasmid	WP_014342215.1	10	WP_014342215.1	HEC91_RS24955	Plasmid
Plasmid	WP_014342215.1	10	WP_014342215.1	HB367_RS19285	Plasmid
Plasmid	WP_014342215.1	10	WP_014342215.1	HB663_RS18990	Plasmid
Plasmid	WP_014342215.1	10	WP_014342215.1	FED54_RS21570	Plasmid
Plasmid	WP_014342215.1	10	WP_014342215.1	FDF20_RS21070	Plasmid
Plasmid	WP_014342215.1	10	WP_014342215.1	HEC93_RS25030	Plasmid
Plasmid	WP_014342215.1	10	WP_014342215.1	HB368_RS19690	Plasmid
Plasmid	WP_014342216.1	7	WP_014342216.1	B7L46_RS20865	Plasmid
Plasmid	WP_014342216.1	7	WP_014342216.1	C7X12_RS25960	Plasmid
Plasmid	WP_014342216.1	7	WP_014342216.1	FED54_RS21555	Plasmid
Plasmid	WP_014342216.1	7	WP_014342216.1	FDF20_RS21085	Plasmid
Plasmid	WP_014342216.1	7	WP_014342216.1	HBK86_RS21205	Plasmid
Plasmid	WP_014342216.1	7	WP_014342216.1	HB663_RS18950	Plasmid
Plasmid	WP_014342216.1	7	WP_014342216.1	HEC91_RS25010	Plasmid
Plasmid	WP_014343462.1	407	WP_001568030.1	IS495_RS28735	Plasmid
Plasmid	WP_014343462.1	407	WP_001568030.1	IS497_RS29485	Plasmid
Plasmid	WP_014343462.1	407	WP_012540012.1	KPK_RS31445	Plasmid
Plasmid	WP_014343462.1	407	WP_012540012.1	AGH21_RS32230	Plasmid
Plasmid	WP_014343462.1	407	WP_012540012.1	CTI54_RS29670	Plasmid
Plasmid	WP_014343462.1	407	WP_012540012.1	JMW58_RS27385	Plasmid
Plasmid	WP_014343462.1	407	WP_012540012.1	JMW41_RS27370	Plasmid
Plasmid	WP_014343462.1	407	WP_012540012.1	JMX25_RS27395	Plasmid
Plasmid	WP_014343462.1	407	WP_012540012.1	JMX61_RS27425	Plasmid
Plasmid	WP_014343462.1	407	WP_012540012.1	JMW81_RS26225	Plasmid
Plasmid	WP_014343462.1	407	WP_014343462.1	C2M09_RS31375	Plasmid
Plasmid	WP_014343462.1	407	WP_014343462.1	C2L62_RS31045	Plasmid
Plasmid	WP_014343462.1	407	WP_014343462.1	C2L61_RS31550	Plasmid
Plasmid	WP_014343462.1	407	WP_014343462.1	C2L73_RS30690	Plasmid
Plasmid	WP_014343462.1	407	WP_014343462.1	CAY64_RS29185	Plasmid
Plasmid	WP_014343462.1	407	WP_014343462.1	C2L60_RS30540	Plasmid
Plasmid	WP_014343462.1	407	WP_014343462.1	CXZ11_RS29255	Plasmid
Plasmid	WP_014343462.1	407	WP_014343462.1	KPN_RS32115	Plasmid
Plasmid	WP_014343462.1	407	WP_014343462.1	B7D45_RS29865	Plasmid
Plasmid	WP_014343462.1	407	WP_014343462.1	AGE75_RS30520	Plasmid
Plasmid	WP_014343462.1	407	WP_014343462.1	BSL40_RS32050	Plasmid
Plasmid	WP_014343462.1	407	WP_014343462.1	CRN70_RS31455	Plasmid
Plasmid	WP_014343462.1	407	WP_014343462.1	CLQ99_RS31280	Plasmid
Plasmid	WP_014343462.1	407	WP_014343462.1	AM373_RS29145	Plasmid
Plasmid	WP_014343462.1	407	WP_014343462.1	CO233_RS33285	Plasmid
Plasmid	WP_014343462.1	407	WP_014343462.1	DVJ73_RS29965	Plasmid
Plasmid	WP_014343462.1	407	WP_014343462.1	CYE02_RS31670	Plasmid
Plasmid	WP_014343462.1	407	WP_014343462.1	DL890_RS31470	Plasmid
Plasmid	WP_014343462.1	407	WP_014343462.1	EH202_RS31505	Plasmid
Plasmid	WP_014343462.1	407	WP_014343462.1	CEA76_RS30820	Plasmid
Plasmid	WP_014343462.1	407	WP_014343462.1	CYD98_RS31220	Plasmid
Plasmid	WP_014343462.1	407	WP_014343462.1	AB186_RS32180	Plasmid
Plasmid	WP_014343462.1	407	WP_014343462.1	KOJKO3_RS33120	Plasmid
Plasmid	WP_014343462.1	407	WP_014343462.1	AGG09_RS33825	Plasmid
Plasmid	WP_014343462.1	407	WP_014343462.1	KPNIH27_RS34890	Plasmid
Plasmid	WP_014343462.1	407	WP_014343462.1	C2U50_RS33095	Plasmid
Plasmid	WP_014343462.1	407	WP_014343462.1	AM455_RS29925	Plasmid
Plasmid	WP_014343462.1	407	WP_014343462.1	CYE04_RS30950	Plasmid
Plasmid	WP_014343462.1	407	WP_014343462.1	CI104_RS29370	Plasmid
Plasmid	WP_014343462.1	407	WP_014343462.1	AM278_RS32055	Plasmid
Plasmid	WP_014343462.1	407	WP_014343462.1	AM454_RS31940	Plasmid
Plasmid	WP_014343462.1	407	WP_014343462.1	AM277_RS32750	Plasmid
Plasmid	WP_014343462.1	407	WP_014343462.1	AB190_RS26420	Plasmid
Plasmid	WP_014343462.1	407	WP_014343462.1	EJB01_RS26735	Plasmid
Plasmid	WP_014343462.1	407	WP_014343462.1	D3H40_RS30770	Plasmid
Plasmid	WP_014343462.1	407	WP_014343462.1	JMY88_RS29560	Plasmid
Plasmid	WP_014343462.1	407	WP_014343462.1	HUS06_RS28405	Plasmid
Plasmid	WP_014343462.1	407	WP_014343462.1	I5M57_RS28095	Plasmid
Plasmid	WP_014343462.1	407	WP_014343462.1	IS498_RS29125	Plasmid
Plasmid	WP_014343462.1	407	WP_014343462.1	HA514_RS24085	Plasmid
Plasmid	WP_014343462.1	407	WP_014343462.1	IM727_RS29390	Plasmid
Plasmid	WP_014343462.1	407	WP_014343462.1	ELO34_RS28830	Plasmid
Plasmid	WP_014343462.1	407	WP_014343462.1	HB787_RS28905	Plasmid
Plasmid	WP_014343462.1	407	WP_014343462.1	HUS00_RS28470	Plasmid
Plasmid	WP_014343462.1	407	WP_014343462.1	EJJ25_RS29985	Plasmid
Plasmid	WP_014343462.1	407	WP_014343462.1	FM021_RS30795	Plasmid
Plasmid	WP_014343462.1	407	WP_014343462.1	HUS08_RS28480	Plasmid
Plasmid	WP_014343462.1	407	WP_014343462.1	HB789_RS28680	Plasmid
Plasmid	WP_014343462.1	407	WP_014343462.1	D3N36_RS29670	Plasmid
Plasmid	WP_014343462.1	407	WP_014343462.1	F6W81_RS28935	Plasmid
Plasmid	WP_014343462.1	407	WP_014343462.1	DCD52_RS28940	Plasmid
Plasmid	WP_014343462.1	407	WP_014343462.1	I5M58_RS27500	Plasmid
Plasmid	WP_014343462.1	407	WP_014343462.1	HJ591_RS26795	Plasmid
Plasmid	WP_014343462.1	407	WP_014343462.1	H3G96_RS28770	Plasmid
Plasmid	WP_014343462.1	407	WP_014343462.1	DVJ72_RS30095	Plasmid
Plasmid	WP_014343462.1	407	WP_014343462.1	HUR99_RS28470	Plasmid
Plasmid	WP_014343462.1	407	WP_014343462.1	HUS07_RS28480	Plasmid
Plasmid	WP_014343462.1	407	WP_014343462.1	GS419_RS30230	Plasmid
Plasmid	WP_014343462.1	407	WP_014343462.1	EG820_RS30710	Plasmid
Plasmid	WP_014343462.1	407	WP_014343462.1	JCR34_RS28500	Plasmid
Plasmid	WP_014343462.1	407	WP_014343462.1	HUS02_RS28410	Plasmid
Plasmid	WP_014343462.1	407	WP_014343462.1	HB786_RS28700	Plasmid
Plasmid	WP_014343462.1	407	WP_014343462.1	IRT47_RS28290	Plasmid
Plasmid	WP_014343462.1	407	WP_014343462.1	HUS03_RS28485	Plasmid
Plasmid	WP_014343462.1	407	WP_014343462.1	GSU00_RS28475	Plasmid
Plasmid	WP_014343462.1	407	WP_014343462.1	JCR35_RS28430	Plasmid
Plasmid	WP_014343462.1	407	WP_014343462.1	H0E90_RS27665	Plasmid
Plasmid	WP_014343462.1	407	WP_014343462.1	HB788_RS28510	Plasmid
Plasmid	WP_014343462.1	407	WP_014343462.1	I5002_RS29620	Plasmid
Plasmid	WP_014343462.1	407	WP_014343462.1	HUS01_RS28490	Plasmid
Plasmid	WP_014343462.1	407	WP_014343462.1	JMV88_RS26700	Plasmid
Plasmid	WP_014343462.1	407	WP_014343462.1	JXZ99_RS27135	Plasmid
Plasmid	WP_014343462.1	407	WP_014343462.1	JLH18_RS28540	Plasmid
Plasmid	WP_014343462.1	407	WP_014343462.1	HUS04_RS28480	Plasmid
Plasmid	WP_014343462.1	407	WP_014343462.1	I5M62_RS27735	Plasmid
Plasmid	WP_014343462.1	407	WP_014343462.1	IS494_RS29005	Plasmid
Plasmid	WP_014343462.1	407	WP_014343462.1	D1368_RS28810	Plasmid
Plasmid	WP_014343462.1	407	WP_014343462.1	HUS05_RS28415	Plasmid
Plasmid	WP_014343462.1	407	WP_014343462.1	H3G71_RS27455	Plasmid
Plasmid	WP_014343462.1	407	WP_014343462.1	IS496_RS27020	Plasmid
Plasmid	WP_014343462.1	407	WP_014343462.1	I5M55_RS28385	Plasmid
Plasmid	WP_014343462.1	407	WP_014343462.1	FA957_RS29715	Plasmid
Plasmid	WP_014343462.1	407	WP_014343462.1	IAP99_RS26600	Plasmid
Plasmid	WP_014343462.1	407	WP_014343462.1	D6T75_RS27715	Plasmid
Plasmid	WP_014343462.1	407	WP_014343462.1	HUR98_RS28485	Plasmid
Plasmid	WP_014343462.1	407	WP_014343462.1	FA958_RS28820	Plasmid
Plasmid	WP_014343462.1	407	WP_014343462.1	C2767_RS30580	Plasmid
Plasmid	WP_014343462.1	407	WP_014343462.1	FNA74_RS30560	Plasmid
Plasmid	WP_014343462.1	407	WP_014343462.1	FFT48_RS30595	Plasmid
Plasmid	WP_014343462.1	407	WP_014343462.1	JMW44_RS25480	Plasmid
Plasmid	WP_014343462.1	407	WP_014343462.1	IS505_RS29075	Plasmid
Plasmid	WP_014343462.1	407	WP_014343462.1	ISA83_RS26085	Plasmid
Plasmid	WP_014343462.1	407	WP_014343462.1	ISB15_RS26150	Plasmid
Plasmid	WP_014343462.1	407	WP_014343462.1	HV292_RS27070	Plasmid
Plasmid	WP_014343462.1	407	WP_014343462.1	FFT49_RS30590	Plasmid
Plasmid	WP_014343462.1	407	WP_014343462.1	FFT47_RS30560	Plasmid
Plasmid	WP_014343462.1	407	WP_014343462.1	ISA55_RS25420	Plasmid
Plasmid	WP_014343462.1	407	WP_014343462.1	ISA64_RS25790	Plasmid
Plasmid	WP_014343462.1	407	WP_014343462.1	F9865_RS28390	Plasmid
Plasmid	WP_014343462.1	407	WP_014343462.1	GJJ12_RS26010	Plasmid
Plasmid	WP_014343462.1	407	WP_014343462.1	HV306_RS31220	Plasmid
Plasmid	WP_014343462.1	407	WP_014343462.1	HV227_RS27470	Plasmid
Plasmid	WP_014343462.1	407	WP_014343462.1	HV193_RS25570	Plasmid
Plasmid	WP_014343462.1	407	WP_014343462.1	H7R89_RS28970	Plasmid
Plasmid	WP_014343462.1	407	WP_014343462.1	JMX37_RS25900	Plasmid
Plasmid	WP_014343462.1	407	WP_014343462.1	H7R40_RS26810	Plasmid
Plasmid	WP_014343462.1	407	WP_014343462.1	IS502_RS27815	Plasmid
Plasmid	WP_014343462.1	407	WP_014343462.1	IOD25_RS27885	Plasmid
Plasmid	WP_014343462.1	407	WP_014343462.1	HV247_RS25940	Plasmid
Plasmid	WP_014343462.1	407	WP_014343462.1	HV239_RS25835	Plasmid
Plasmid	WP_014343462.1	407	WP_014343462.1	HV092_RS26095	Plasmid
Plasmid	WP_014343462.1	407	WP_014343462.1	I6K45_RS25880	Plasmid
Plasmid	WP_014343462.1	407	WP_014343462.1	JMW75_RS25615	Plasmid
Plasmid	WP_014343462.1	407	WP_014343462.1	JT733_RS27335	Plasmid
Plasmid	WP_014343462.1	407	WP_014343462.1	HV253_RS26180	Plasmid
Plasmid	WP_014343462.1	407	WP_014343462.1	HV347_RS25320	Plasmid
Plasmid	WP_014343462.1	407	WP_014343462.1	IS499_RS29070	Plasmid
Plasmid	WP_014343462.1	407	WP_014343462.1	H7R83_RS27020	Plasmid
Plasmid	WP_014343462.1	407	WP_014343462.1	FR888_RS28675	Plasmid
Plasmid	WP_014343462.1	407	WP_014343462.1	FDY04_RS28825	Plasmid
Plasmid	WP_014343462.1	407	WP_014343462.1	FEE38_RS28740	Plasmid
Plasmid	WP_014343462.1	407	WP_032072094.1	KPNIH33_RS31660	Plasmid
Plasmid	WP_014343462.1	407	WP_032072094.1	AM476_RS29290	Plasmid
Plasmid	WP_014343462.1	407	WP_032072094.1	KPNJ1_RS31750	Plasmid
Plasmid	WP_014343462.1	407	WP_032072094.1	KPNIH32_RS32995	Plasmid
Plasmid	WP_014343462.1	407	WP_032072094.1	SY51_RS30925	Plasmid
Plasmid	WP_014343462.1	407	WP_032072094.1	BBD65_RS30590	Plasmid
Plasmid	WP_014343462.1	407	WP_032072094.1	DLJ83_RS29465	Plasmid
Plasmid	WP_014343462.1	407	WP_032072094.1	BBD63_RS30055	Plasmid
Plasmid	WP_014343462.1	407	WP_032072094.1	CRT36_RS29255	Plasmid
Plasmid	WP_014343462.1	407	WP_032072094.1	BBD64_RS30880	Plasmid
Plasmid	WP_014343462.1	407	WP_032072094.1	CWQ24_RS32665	Plasmid
Plasmid	WP_014343462.1	407	WP_032072094.1	LI63_RS26855	Plasmid
Plasmid	WP_014343462.1	407	WP_032072094.1	A6P56_RS34200	Plasmid
Plasmid	WP_014343462.1	407	WP_032072094.1	AM475_RS30200	Plasmid
Plasmid	WP_014343462.1	407	WP_032072094.1	HCV82_RS27885	Plasmid
Plasmid	WP_014343462.1	407	WP_032072094.1	FXN60_RS30350	Plasmid
Plasmid	WP_014343462.1	407	WP_032072094.1	I6K41_RS26135	Plasmid
Plasmid	WP_014343462.1	407	WP_032072094.1	HCV86_RS26525	Plasmid
Plasmid	WP_014343462.1	407	WP_032072094.1	HS091_RS26880	Plasmid
Plasmid	WP_014343462.1	407	WP_032409716.1	D9V55_RS25585	Plasmid
Plasmid	WP_014343462.1	407	WP_032409716.1	CSB67_RS26850	Plasmid
Plasmid	WP_014343462.1	407	WP_032409716.1	C5X33_RS30390	Plasmid
Plasmid	WP_014343462.1	407	WP_032409716.1	AM488_RS31825	Plasmid
Plasmid	WP_014343462.1	407	WP_032409716.1	DQW89_RS27960	Plasmid
Plasmid	WP_014343462.1	407	WP_032409716.1	BJJ90_RS33575	Plasmid
Plasmid	WP_014343462.1	407	WP_032409716.1	C0R48_RS27375	Plasmid
Plasmid	WP_014343462.1	407	WP_032409716.1	EMI85_RS28195	Plasmid
Plasmid	WP_014343462.1	407	WP_032409716.1	EYD11_RS26670	Plasmid
Plasmid	WP_014343462.1	407	WP_032409716.1	RG39_RS26755	Plasmid
Plasmid	WP_014343462.1	407	WP_032409716.1	DWB25_RS27885	Plasmid
Plasmid	WP_014343462.1	407	WP_032409716.1	AM387_RS29725	Plasmid
Plasmid	WP_014343462.1	407	WP_032409716.1	CSB98_RS29935	Plasmid
Plasmid	WP_014343462.1	407	WP_032409716.1	KPNIH27_RS34920	Plasmid
Plasmid	WP_014343462.1	407	WP_032409716.1	C2U49_RS34500	Plasmid
Plasmid	WP_014343462.1	407	WP_032409716.1	E5285_RS24475	Plasmid
Plasmid	WP_014343462.1	407	WP_032409716.1	B5G58_RS32040	Plasmid
Plasmid	WP_014343462.1	407	WP_032409716.1	EKN58_RS23865	Plasmid
Plasmid	WP_014343462.1	407	WP_032409716.1	BET69_RS23290	Plasmid
Plasmid	WP_014343462.1	407	WP_032409716.1	CAL61_RS23365	Plasmid
Plasmid	WP_014343462.1	407	WP_032409716.1	AM404_RS30300	Plasmid
Plasmid	WP_014343462.1	407	WP_032409716.1	BB747_RS31380	Plasmid
Plasmid	WP_014343462.1	407	WP_032409716.1	BB748_RS31455	Plasmid
Plasmid	WP_014343462.1	407	WP_032409716.1	AM393_RS30050	Plasmid
Plasmid	WP_014343462.1	407	WP_032409716.1	ELE18_RS28225	Plasmid
Plasmid	WP_014343462.1	407	WP_032409716.1	FH42_RS31020	Plasmid
Plasmid	WP_014343462.1	407	WP_032409716.1	AM384_RS27175	Plasmid
Plasmid	WP_014343462.1	407	WP_032409716.1	D9V56_RS24005	Plasmid
Plasmid	WP_014343462.1	407	WP_032409716.1	AM428_RS33275	Plasmid
Plasmid	WP_014343462.1	407	WP_032409716.1	CTI62_RS30285	Plasmid
Plasmid	WP_014343462.1	407	WP_032409716.1	A8C02_RS31670	Plasmid
Plasmid	WP_014343462.1	407	WP_032409716.1	B8F96_RS31030	Plasmid
Plasmid	WP_014343462.1	407	WP_032409716.1	CTI59_RS30660	Plasmid
Plasmid	WP_014343462.1	407	WP_032409716.1	BE932_RS31125	Plasmid
Plasmid	WP_014343462.1	407	WP_032409716.1	AGG42_RS28890	Plasmid
Plasmid	WP_014343462.1	407	WP_032409716.1	CLQ43_RS29165	Plasmid
Plasmid	WP_014343462.1	407	WP_032409716.1	A8C11_RS31305	Plasmid
Plasmid	WP_014343462.1	407	WP_032409716.1	EFER_RS24400	Plasmid
Plasmid	WP_014343462.1	407	WP_032409716.1	AM390_RS31345	Plasmid
Plasmid	WP_014343462.1	407	WP_032409716.1	ACG94_RS30710	Plasmid
Plasmid	WP_014343462.1	407	WP_032409716.1	BB751_RS33030	Plasmid
Plasmid	WP_014343462.1	407	WP_032409716.1	BB783_RS32725	Plasmid
Plasmid	WP_014343462.1	407	WP_032409716.1	BT110_RS27670	Plasmid
Plasmid	WP_014343462.1	407	WP_032409716.1	C1A20_RS25210	Plasmid
Plasmid	WP_014343462.1	407	WP_032409716.1	H218_RS32550	Plasmid
Plasmid	WP_014343462.1	407	WP_032409716.1	AM477_RS30300	Plasmid
Plasmid	WP_014343462.1	407	WP_032409716.1	kpn2146_RS33405	Plasmid
Plasmid	WP_014343462.1	407	WP_032409716.1	KPNIH24_RS32345	Plasmid
Plasmid	WP_014343462.1	407	WP_032409716.1	AM338_RS27420	Plasmid
Plasmid	WP_014343462.1	407	WP_032409716.1	BB787_RS33105	Plasmid
Plasmid	WP_014343462.1	407	WP_032409716.1	CTI68_RS30435	Plasmid
Plasmid	WP_014343462.1	407	WP_032409716.1	AM445_RS29695	Plasmid
Plasmid	WP_014343462.1	407	WP_032409716.1	LI86_RS31755	Plasmid
Plasmid	WP_014343462.1	407	WP_032409716.1	BB784_RS33045	Plasmid
Plasmid	WP_014343462.1	407	WP_032409716.1	BB785_RS33210	Plasmid
Plasmid	WP_014343462.1	407	WP_032409716.1	CS526_RS30640	Plasmid
Plasmid	WP_014343462.1	407	WP_032409716.1	CSC00_RS31680	Plasmid
Plasmid	WP_014343462.1	407	WP_032409716.1	AM389_RS28755	Plasmid
Plasmid	WP_014343462.1	407	WP_032409716.1	CSC13_RS28725	Plasmid
Plasmid	WP_014343462.1	407	WP_032409716.1	CHC10_RS30470	Plasmid
Plasmid	WP_014343462.1	407	WP_032409716.1	CTI75_RS31275	Plasmid
Plasmid	WP_014343462.1	407	WP_032409716.1	C3377_RS28630	Plasmid
Plasmid	WP_014343462.1	407	WP_032409716.1	AM382_RS28030	Plasmid
Plasmid	WP_014343462.1	407	WP_032409716.1	CY656_RS28795	Plasmid
Plasmid	WP_014343462.1	407	WP_032409716.1	ECNIH3_RS26210	Plasmid
Plasmid	WP_014343462.1	407	WP_032409716.1	BB750_RS33015	Plasmid
Plasmid	WP_014343462.1	407	WP_032409716.1	BB745_RS31205	Plasmid
Plasmid	WP_014343462.1	407	WP_032409716.1	CTI69_RS30445	Plasmid
Plasmid	WP_014343462.1	407	WP_032409716.1	RG50_RS28925	Plasmid
Plasmid	WP_014343462.1	407	WP_032409716.1	BB744_RS33015	Plasmid
Plasmid	WP_014343462.1	407	WP_032409716.1	BB786_RS33030	Plasmid
Plasmid	WP_014343462.1	407	WP_032409716.1	AM400_RS29525	Plasmid
Plasmid	WP_014343462.1	407	WP_032409716.1	Q770_RS32100	Plasmid
Plasmid	WP_014343462.1	407	WP_032409716.1	AM385_RS29780	Plasmid
Plasmid	WP_014343462.1	407	WP_032409716.1	CTI74_RS30460	Plasmid
Plasmid	WP_014343462.1	407	WP_032409716.1	BE937_RS28435	Plasmid
Plasmid	WP_014343462.1	407	WP_032409716.1	AM395_RS30600	Plasmid
Plasmid	WP_014343462.1	407	WP_032409716.1	CTI61_RS30665	Plasmid
Plasmid	WP_014343462.1	407	WP_032409716.1	BKL84_RS30065	Plasmid
Plasmid	WP_014343462.1	407	WP_032409716.1	DPQ49_RS30825	Plasmid
Plasmid	WP_014343462.1	407	WP_032409716.1	CR535_RS29060	Plasmid
Plasmid	WP_014343462.1	407	WP_032409716.1	AGG69_RS30645	Plasmid
Plasmid	WP_014343462.1	407	WP_032409716.1	A9J37_RS29320	Plasmid
Plasmid	WP_014343462.1	407	WP_032409716.1	HC680_RS26875	Plasmid
Plasmid	WP_014343462.1	407	WP_032409716.1	JW307_RS00385	Plasmid
Plasmid	WP_014343462.1	407	WP_032409716.1	GVI61_RS24960	Plasmid
Plasmid	WP_014343462.1	407	WP_032409716.1	GJI97_RS26915	Plasmid
Plasmid	WP_014343462.1	407	WP_032409716.1	EGA47_RS23705	Plasmid
Plasmid	WP_014343462.1	407	WP_032409716.1	EQH50_RS26085	Plasmid
Plasmid	WP_014343462.1	407	WP_032409716.1	JW306_RS00315	Plasmid
Plasmid	WP_014343462.1	407	WP_032409716.1	FEM43_RS25920	Plasmid
Plasmid	WP_014343462.1	407	WP_032409716.1	CI675_RS25000	Plasmid
Plasmid	WP_014343462.1	407	WP_032409716.1	JMW79_RS26475	Plasmid
Plasmid	WP_014343462.1	407	WP_032409716.1	ES815_RS23710	Plasmid
Plasmid	WP_014343462.1	407	WP_032409716.1	JW300_RS00225	Plasmid
Plasmid	WP_014343462.1	407	WP_032409716.1	JJL43_RS25165	Plasmid
Plasmid	WP_014343462.1	407	WP_032409716.1	HCV81_RS28150	Plasmid
Plasmid	WP_014343462.1	407	WP_032409716.1	JMX54_RS28280	Plasmid
Plasmid	WP_014343462.1	407	WP_032409716.1	BWI88_RS26830	Plasmid
Plasmid	WP_014343462.1	407	WP_032409716.1	HEC98_RS22650	Plasmid
Plasmid	WP_014343462.1	407	WP_032409716.1	JW305_RS00385	Plasmid
Plasmid	WP_014343462.1	407	WP_032409716.1	IT777_RS26955	Plasmid
Plasmid	WP_014343462.1	407	WP_032409716.1	GJJ08_RS27035	Plasmid
Plasmid	WP_014343462.1	407	WP_032409716.1	JW302_RS19940	Plasmid
Plasmid	WP_014343462.1	407	WP_032409716.1	F2X40_RS30645	Plasmid
Plasmid	WP_014343462.1	407	WP_032409716.1	I6H89_RS21955	Plasmid
Plasmid	WP_014343462.1	407	WP_032409716.1	H1D58_RS01055	Plasmid
Plasmid	WP_014343462.1	407	WP_032409716.1	HEC99_RS22675	Plasmid
Plasmid	WP_014343462.1	407	WP_032409716.1	FKO11_RS24195	Plasmid
Plasmid	WP_014343462.1	407	WP_032409716.1	GVI78_RS26205	Plasmid
Plasmid	WP_014343462.1	407	WP_032409716.1	H7R76_RS24680	Plasmid
Plasmid	WP_014343462.1	407	WP_032409716.1	JW303_RS00275	Plasmid
Plasmid	WP_014343462.1	407	WP_032409716.1	BW707_RS26895	Plasmid
Plasmid	WP_014343462.1	407	WP_032409716.1	GVI75_RS26700	Plasmid
Plasmid	WP_014343462.1	407	WP_032409716.1	F3X94_RS26400	Plasmid
Plasmid	WP_014343462.1	407	WP_032409716.1	GUY47_RS24425	Plasmid
Plasmid	WP_014343462.1	407	WP_032409716.1	HV254_RS25050	Plasmid
Plasmid	WP_014343462.1	407	WP_032409716.1	I6K52_RS26550	Plasmid
Plasmid	WP_014343462.1	407	WP_032409716.1	GVI76_RS26695	Plasmid
Plasmid	WP_014343462.1	407	WP_032409716.1	HV338_RS28170	Plasmid
Plasmid	WP_014343462.1	407	WP_032409716.1	JSQ74_RS23140	Plasmid
Plasmid	WP_014343462.1	407	WP_032409716.1	HBJ34_RS28375	Plasmid
Plasmid	WP_014343462.1	407	WP_032409716.1	JGR95_RS27330	Plasmid
Plasmid	WP_014343462.1	407	WP_032409716.1	JMX39_RS26670	Plasmid
Plasmid	WP_014343462.1	407	WP_032409716.1	JW304_RS00220	Plasmid
Plasmid	WP_014343462.1	407	WP_032409716.1	E7703_RS25895	Plasmid
Plasmid	WP_014343462.1	407	WP_032409716.1	H7R06_RS26485	Plasmid
Plasmid	WP_014343462.1	407	WP_032409716.1	IOD26_RS26740	Plasmid
Plasmid	WP_014343462.1	407	WP_032409716.1	GTQ78_RS23760	Plasmid
Plasmid	WP_014343462.1	407	WP_032409716.1	AM388_RS29320	Plasmid
Plasmid	WP_014343462.1	407	WP_032409716.1	FNP79_RS25495	Plasmid
Plasmid	WP_014343462.1	407	WP_032409716.1	IM695_RS27440	Plasmid
Plasmid	WP_014343462.1	407	WP_032409716.1	HV347_RS26615	Plasmid
Plasmid	WP_014343462.1	407	WP_032409716.1	HEC97_RS22860	Plasmid
Plasmid	WP_014343462.1	407	WP_032409716.1	JW290_RS00155	Plasmid
Plasmid	WP_014343462.1	407	WP_032409716.1	HEC96_RS22650	Plasmid
Plasmid	WP_014343462.1	407	WP_032409716.1	HEC94_RS22825	Plasmid
Plasmid	WP_014343462.1	407	WP_032409716.1	E4Z89_RS26660	Plasmid
Plasmid	WP_014343462.1	407	WP_032409716.1	I6F39_RS28960	Plasmid
Plasmid	WP_014343462.1	407	WP_032409716.1	FGF61_RS26040	Plasmid
Plasmid	WP_014343462.1	407	WP_032409716.1	JW301_RS19925	Plasmid
Plasmid	WP_014343462.1	407	WP_032409716.1	F2X40_RS30655	Plasmid
Plasmid	WP_014343462.1	407	WP_032409716.1	HV328_RS23985	Plasmid
Plasmid	WP_014343462.1	407	WP_032409716.1	I6K43_RS00900	Plasmid
Plasmid	WP_014343462.1	407	WP_032409716.1	JMW18_RS27180	Plasmid
Plasmid	WP_014343462.1	407	WP_032409716.1	HP432_RS00080	Plasmid
Plasmid	WP_014343462.1	407	WP_032409716.1	HA513_RS25820	Plasmid
Plasmid	WP_014343462.1	407	WP_032409716.1	I6K45_RS27080	Plasmid
Plasmid	WP_014343462.1	407	WP_032409716.1	TA6363_RS27815	Plasmid
Plasmid	WP_014343462.1	407	WP_032409716.1	IOD52_RS26090	Plasmid
Plasmid	WP_014343462.1	407	WP_032409716.1	HV302_RS27885	Plasmid
Plasmid	WP_014343462.1	407	WP_032409716.1	HV285_RS27780	Plasmid
Plasmid	WP_014343462.1	407	WP_032409716.1	FC649_RS27105	Plasmid
Plasmid	WP_014343462.1	407	WP_032409716.1	IOD49_RS27735	Plasmid
Plasmid	WP_014343462.1	407	WP_032409716.1	I6K55_RS26170	Plasmid
Plasmid	WP_014343462.1	407	WP_032409716.1	G7Z27_RS27625	Plasmid
Plasmid	WP_014343462.1	407	WP_032409716.1	JSQ43_RS00105	Plasmid
Plasmid	WP_014343462.1	407	WP_032409716.1	JMZ75_RS26995	Plasmid
Plasmid	WP_014343462.1	407	WP_032409716.1	Kp711_RS28385	Plasmid
Plasmid	WP_014343462.1	407	WP_032409716.1	G9175_RS27015	Plasmid
Plasmid	WP_014343462.1	407	WP_032409716.1	FC641_RS27105	Plasmid
Plasmid	WP_014343462.1	407	WP_032409716.1	JMX11_RS28255	Plasmid
Plasmid	WP_014343462.1	407	WP_032409716.1	HV199_RS27745	Plasmid
Plasmid	WP_014343462.1	407	WP_032409716.1	IQS16_RS23660	Plasmid
Plasmid	WP_014343462.1	407	WP_032409716.1	GHC23_RS24600	Plasmid
Plasmid	WP_014343462.1	407	WP_032409716.1	GW576_RS23665	Plasmid
Plasmid	WP_014343462.1	407	WP_032409716.1	FC645_RS27115	Plasmid
Plasmid	WP_014343462.1	407	WP_032409716.1	F4V17_RS24015	Plasmid
Plasmid	WP_014343462.1	407	WP_032409716.1	FC644_RS27120	Plasmid
Plasmid	WP_014343462.1	407	WP_032409716.1	JMZ77_RS28440	Plasmid
Plasmid	WP_014343462.1	407	WP_032409716.1	FJV42_RS30630	Plasmid
Plasmid	WP_014343462.1	407	WP_032409716.1	EQH51_RS28560	Plasmid
Plasmid	WP_014343462.1	407	WP_032409716.1	GTH21_RS29170	Plasmid
Plasmid	WP_014343462.1	407	WP_032409716.1	GOL70_RS26560	Plasmid
Plasmid	WP_014343462.1	407	WP_032409716.1	FC643_RS27110	Plasmid
Plasmid	WP_014343462.1	407	WP_032409716.1	JW292_RS00370	Plasmid
Plasmid	WP_014343462.1	407	WP_032409716.1	FC642_RS26925	Plasmid
Plasmid	WP_014343462.1	407	WP_032409716.1	G9173_RS27320	Plasmid
Plasmid	WP_014343462.1	407	WP_032409716.1	FC648_RS27105	Plasmid
Plasmid	WP_014343462.1	407	WP_032409716.1	GHC22_RS24600	Plasmid
Plasmid	WP_014343462.1	407	WP_032409716.1	IBX31_RS26885	Plasmid
Plasmid	WP_014343462.1	407	WP_032409716.1	AA595_RS28910	Plasmid
Plasmid	WP_014343462.1	407	WP_032409716.1	HB636_RS27720	Plasmid
Plasmid	WP_014343462.1	407	WP_032409716.1	I5Q75_RS26550	Plasmid
Plasmid	WP_014343462.1	407	WP_032409716.1	C2D61_RS28110	Plasmid
Plasmid	WP_014343462.1	407	WP_032409716.1	JLF44_RS28145	Plasmid
Plasmid	WP_014343462.1	407	WP_032409716.1	I5I21_RS26545	Plasmid
Plasmid	WP_014343462.1	407	WP_032409716.1	JMZ79_RS27680	Plasmid
Plasmid	WP_014343462.1	407	WP_032409716.1	JMZ78_RS28555	Plasmid
Plasmid	WP_014343462.1	407	WP_032409716.1	AXJ76_RS27345	Plasmid
Plasmid	WP_014343462.1	407	WP_032409716.1	IBX29_RS26845	Plasmid
Plasmid	WP_014343462.1	407	WP_032409716.1	AM359_RS30435	Plasmid
Plasmid	WP_014343462.1	407	WP_032409716.1	AM372_RS29550	Plasmid
Plasmid	WP_014343462.1	407	WP_032409716.1	AM360_RS31000	Plasmid
Plasmid	WP_014343462.1	407	WP_032409716.1	D5075_RS29475	Plasmid
Plasmid	WP_014343462.1	407	WP_032409716.1	H1D29_RS00260	Plasmid
Plasmid	WP_014343462.1	407	WP_032409716.1	GBF15_RS25620	Plasmid
Plasmid	WP_014343462.1	407	WP_032409716.1	C9J89_RS28630	Plasmid
Plasmid	WP_014343462.1	407	WP_032409716.1	GJJ10_RS27340	Plasmid
Plasmid	WP_014343462.1	407	WP_032409716.1	IFX77_RS27435	Plasmid
Plasmid	WP_014343462.1	407	WP_032409716.1	GJJ12_RS26835	Plasmid
Plasmid	WP_014343462.1	407	WP_032409716.1	AM447_RS31310	Plasmid
Plasmid	WP_014343462.1	407	WP_032409716.1	JW291_RS00285	Plasmid
Plasmid	WP_014343462.1	407	WP_032409716.1	D5082_RS29490	Plasmid
Plasmid	WP_014343462.1	407	WP_032409716.1	EP126_RS27040	Plasmid
Plasmid	WP_014343462.1	407	WP_032409716.1	JMW69_RS25270	Plasmid
Plasmid	WP_014343462.1	407	WP_032409716.1	I6K57_RS26310	Plasmid
Plasmid	WP_014343462.1	407	WP_032409716.1	IFY68_RS30445	Plasmid
Plasmid	WP_014343462.1	407	WP_032409716.1	JW297_RS00250	Plasmid
Plasmid	WP_014343462.1	407	WP_032409716.1	AM425_RS30365	Plasmid
Plasmid	WP_014343462.1	407	WP_032409716.1	A6D67_RS29875	Plasmid
Plasmid	WP_014343462.1	407	WP_032409716.1	E5O12_RS24500	Plasmid
Plasmid	WP_014343462.1	407	WP_032409716.1	A9J37_RS29335	Plasmid
Plasmid	WP_014343462.1	407	WP_032409716.1	FGF03_RS31295	Plasmid
Plasmid	WP_014343462.1	407	WP_032409716.1	FGF03_RS31315	Plasmid
Plasmid	WP_014343462.1	407	WP_032409716.1	HV207_RS28730	Plasmid
Plasmid	WP_014343462.1	407	WP_032410267.1	AB285_RS25335	Plasmid
Plasmid	WP_014343462.1	407	WP_032410267.1	ABY65_RS25510	Plasmid
Plasmid	WP_014343462.1	407	WP_032410267.1	ABY62_RS25555	Plasmid
Plasmid	WP_014343462.1	407	WP_032410267.1	AB284_RS25150	Plasmid
Plasmid	WP_014343462.1	407	WP_032410267.1	ABY64_RS25505	Plasmid
Plasmid	WP_014343462.1	407	WP_032410267.1	CAY66_RS31025	Plasmid
Plasmid	WP_014343462.1	407	WP_032410267.1	JMW87_RS27145	Plasmid
Plasmid	WP_014343462.1	407	WP_032410267.1	JMX55_RS27075	Plasmid
Plasmid	WP_014343462.1	407	WP_032410267.1	JMW65_RS27060	Plasmid
Plasmid	WP_014343462.1	407	WP_032410267.1	IG177_RS25960	Plasmid
Plasmid	WP_014343462.1	407	WP_032410267.1	DPF99_RS27380	Plasmid
Plasmid	WP_014343462.1	407	WP_032410267.1	JMW75_RS27010	Plasmid
Plasmid	WP_014343462.1	407	WP_032410267.1	TMSI_RS30820	Plasmid
Plasmid	WP_014343462.1	407	WP_032410267.1	I6K35_RS27990	Plasmid
Plasmid	WP_014343462.1	407	WP_032427600.1	HV155_RS24100	Plasmid
Plasmid	WP_014343462.1	407	WP_032427600.1	JLF82_RS26750	Plasmid
Plasmid	WP_014343462.1	407	WP_032427600.1	HV048_RS22665	Plasmid
Plasmid	WP_014343462.1	407	WP_032427600.1	HV047_RS24860	Plasmid
Plasmid	WP_014343462.1	407	WP_032427600.1	HV132_RS23240	Plasmid
Plasmid	WP_014343462.1	407	WP_032427600.1	HV128_RS23265	Plasmid
Plasmid	WP_014343462.1	407	WP_064161358.1	BSG24_RS28745	Plasmid
Plasmid	WP_014343462.1	407	WP_064161358.1	BSG22_RS30050	Plasmid
Plasmid	WP_014343462.1	407	WP_064161358.1	BSG21_RS28840	Plasmid
Plasmid	WP_014343462.1	407	WP_064161358.1	BSG23_RS28760	Plasmid
Plasmid	WP_014343462.1	407	WP_064161358.1	HV083_RS24060	Plasmid
Plasmid	WP_014343462.1	407	WP_064161358.1	ISA62_RS27220	Plasmid
Plasmid	WP_014343462.1	407	WP_162180131.1	CSC12_RS32845	Plasmid
Plasmid	WP_014343462.1	407	WP_162180131.1	C2U44_RS35645	Plasmid
Plasmid	WP_014343462.1	407	WP_162180131.1	KONIH1_RS35305	Plasmid
Plasmid	WP_014343462.1	407	WP_162180131.1	AB185_RS38365	Plasmid
Plasmid	WP_014343462.1	407	WP_162180131.1	EHW69_RS30545	Plasmid
Plasmid	WP_014343462.1	407	WP_162180131.1	HV042_RS29315	Plasmid
Plasmid	WP_014343462.1	407	WP_162180131.1	HV240_RS28700	Plasmid
Plasmid	WP_014343462.1	407	WP_162180131.1	HV189_RS25000	Plasmid
Plasmid	WP_014343462.1	407	WP_162180131.1	HV114_RS28330	Plasmid
Plasmid	WP_014343462.1	407	WP_162180131.1	HV112_RS28705	Plasmid
Plasmid	WP_014343462.1	407	WP_162180131.1	G9395_RS27295	Plasmid
Plasmid	WP_014343462.1	407	WP_162985546.1	D9K64_RS29555	Plasmid
Plasmid	WP_014343462.1	407	WP_181545342.1	HV117_RS23220	Plasmid
Plasmid	WP_014343462.1	407	WP_187358162.1	H1X61_RS25375	Plasmid
Plasmid	WP_014343462.1	407	YP_005229618.1	KPHS_p200020	Plasmid
Plasmid	WP_014343471.1	2	WP_014343471.1	GWI30_RS21730	Plasmid
Plasmid	WP_014343471.1	2	YP_005229659.1	KPHS_p200430	Plasmid
Plasmid	WP_014343505.1	66	WP_013023810.1	CLQ43_RS26050	Plasmid
Plasmid	WP_014343505.1	66	WP_014343505.1	BT120_RS00930	Plasmid
Plasmid	WP_014343505.1	66	WP_014343505.1	C2L73_RS28595	Plasmid
Plasmid	WP_014343505.1	66	WP_014343505.1	C2L60_RS28305	Plasmid
Plasmid	WP_014343505.1	66	WP_014343505.1	C6M05_RS28355	Plasmid
Plasmid	WP_014343505.1	66	WP_014343505.1	CXZ11_RS28120	Plasmid
Plasmid	WP_014343505.1	66	WP_014343505.1	B7D38_RS00870	Plasmid
Plasmid	WP_014343505.1	66	WP_014343505.1	C2L61_RS28130	Plasmid
Plasmid	WP_014343505.1	66	WP_014343505.1	CRN70_RS28085	Plasmid
Plasmid	WP_014343505.1	66	WP_014343505.1	CAY63_RS01075	Plasmid
Plasmid	WP_014343505.1	66	WP_014343505.1	CLQ99_RS28295	Plasmid
Plasmid	WP_014343505.1	66	WP_014343505.1	BSL40_RS29625	Plasmid
Plasmid	WP_014343505.1	66	WP_014343505.1	CAY64_RS01290	Plasmid
Plasmid	WP_014343505.1	66	WP_014343505.1	CLQ72_RS01100	Plasmid
Plasmid	WP_014343505.1	66	WP_014343505.1	DVJ73_RS02150	Plasmid
Plasmid	WP_014343505.1	66	WP_014343505.1	C6M51_RS01135	Plasmid
Plasmid	WP_014343505.1	66	WP_014343505.1	CEA75_RS00885	Plasmid
Plasmid	WP_014343505.1	66	WP_014343505.1	CYE02_RS29480	Plasmid
Plasmid	WP_014343505.1	66	WP_014343505.1	CEA76_RS28550	Plasmid
Plasmid	WP_014343505.1	66	WP_014343505.1	CYD98_RS29485	Plasmid
Plasmid	WP_014343505.1	66	WP_014343505.1	DCD52_RS00605	Plasmid
Plasmid	WP_014343505.1	66	WP_014343505.1	H3G66_RS27285	Plasmid
Plasmid	WP_014343505.1	66	WP_014343505.1	HUS07_RS28645	Plasmid
Plasmid	WP_014343505.1	66	WP_014343505.1	H3G99_RS27500	Plasmid
Plasmid	WP_014343505.1	66	WP_014343505.1	HJ591_RS26960	Plasmid
Plasmid	WP_014343505.1	66	WP_014343505.1	IS498_RS29290	Plasmid
Plasmid	WP_014343505.1	66	WP_014343505.1	JMY88_RS29730	Plasmid
Plasmid	WP_014343505.1	66	WP_014343505.1	HUS00_RS28635	Plasmid
Plasmid	WP_014343505.1	66	WP_014343505.1	ELO34_RS29050	Plasmid
Plasmid	WP_014343505.1	66	WP_014343505.1	HUS03_RS28650	Plasmid
Plasmid	WP_014343505.1	66	WP_014343505.1	HUR99_RS28635	Plasmid
Plasmid	WP_014343505.1	66	WP_014343505.1	HUS05_RS28580	Plasmid
Plasmid	WP_014343505.1	66	WP_014343505.1	I5M58_RS28030	Plasmid
Plasmid	WP_014343505.1	66	WP_014343505.1	IS499_RS28905	Plasmid
Plasmid	WP_014343505.1	66	WP_014343505.1	HUS08_RS28645	Plasmid
Plasmid	WP_014343505.1	66	WP_014343505.1	GSU00_RS27600	Plasmid
Plasmid	WP_014343505.1	66	WP_014343505.1	FFT48_RS28745	Plasmid
Plasmid	WP_014343505.1	66	WP_014343505.1	JCR35_RS28595	Plasmid
Plasmid	WP_014343505.1	66	WP_014343505.1	HUS01_RS28655	Plasmid
Plasmid	WP_014343505.1	66	WP_014343505.1	FFT47_RS27945	Plasmid
Plasmid	WP_014343505.1	66	WP_014343505.1	D1368_RS28140	Plasmid
Plasmid	WP_014343505.1	66	WP_014343505.1	HUS04_RS28645	Plasmid
Plasmid	WP_014343505.1	66	WP_014343505.1	HUS06_RS28570	Plasmid
Plasmid	WP_014343505.1	66	WP_014343505.1	FA958_RS29030	Plasmid
Plasmid	WP_014343505.1	66	WP_014343505.1	EJJ25_RS28485	Plasmid
Plasmid	WP_014343505.1	66	WP_014343505.1	FA957_RS29495	Plasmid
Plasmid	WP_014343505.1	66	WP_014343505.1	FM021_RS29350	Plasmid
Plasmid	WP_014343505.1	66	WP_014343505.1	FFT49_RS28960	Plasmid
Plasmid	WP_014343505.1	66	WP_014343505.1	EHC63_RS28885	Plasmid
Plasmid	WP_014343505.1	66	WP_014343505.1	F6W81_RS27540	Plasmid
Plasmid	WP_014343505.1	66	WP_014343505.1	IS496_RS27935	Plasmid
Plasmid	WP_014343505.1	66	WP_014343505.1	JCR34_RS28665	Plasmid
Plasmid	WP_014343505.1	66	WP_014343505.1	I5M62_RS27220	Plasmid
Plasmid	WP_014343505.1	66	WP_014343505.1	IRT47_RS28455	Plasmid
Plasmid	WP_014343505.1	66	WP_014343505.1	IS502_RS27980	Plasmid
Plasmid	WP_014343505.1	66	WP_014343505.1	I5M57_RS28625	Plasmid
Plasmid	WP_014343505.1	66	WP_014343505.1	H3G71_RS27620	Plasmid
Plasmid	WP_014343505.1	66	WP_014343505.1	I5002_RS29790	Plasmid
Plasmid	WP_014343505.1	66	WP_014343505.1	JLH18_RS28375	Plasmid
Plasmid	WP_014343505.1	66	WP_014343505.1	HUR98_RS28650	Plasmid
Plasmid	WP_014343505.1	66	WP_014343505.1	H3G96_RS28605	Plasmid
Plasmid	WP_014343505.1	66	WP_014343505.1	HUS02_RS28575	Plasmid
Plasmid	WP_014343505.1	66	WP_014343505.1	EG820_RS29285	Plasmid
Plasmid	WP_014343505.1	66	WP_032747192.1	D4N21_RS30270	Plasmid
Plasmid	WP_014343505.1	66	WP_080895857.1	GHA50_RS00455	Plasmid
Plasmid	WP_014343505.1	66	WP_159351774.1	GS419_RS28110	Plasmid
Plasmid	WP_014358146.1	3	WP_014358146.1	SBAL678_RS46520	Plasmid
Plasmid	WP_014358146.1	3	WP_059296290.1	AhyD4_RS23050	Plasmid
Plasmid	WP_014358146.1	3	WP_137022548.1	C9446_RS20620	Plasmid
Plasmid	WP_014362140.1	2	WP_014362140.1	GPOL_RS25350	Plasmid
Plasmid	WP_014362140.1	2	WP_165630949.1	G8C36_RS23310	Plasmid
Plasmid	WP_014362227.1	2	WP_014362227.1	GPOL_RS25840	Plasmid
Plasmid	WP_014362227.1	2	WP_075288615.1	ISO16_RS28000	Plasmid
Plasmid	WP_014362249.1	2	WP_014362249.1	GPOL_RS25960	Plasmid
Plasmid	WP_014362249.1	2	WP_014928813.1	KTR9_RS25320	Plasmid
Plasmid	WP_014386156.1	1496	NP_490544.1	PSLT054	Plasmid; P-P
Plasmid	WP_014386156.1	1496	WP_000271043.1	CHD36_RS24195	Plasmid; P-P
Plasmid	WP_014386156.1	1496	WP_000271045.1	ARC58_RS24960	Plasmid; P-P
Plasmid	WP_014386156.1	1496	WP_000271045.1	ARC00_RS24660	Plasmid; P-P
Plasmid	WP_014386156.1	1496	WP_000271045.1	ARC26_RS23870	Plasmid; P-P
Plasmid	WP_014386156.1	1496	WP_000271045.1	SEEW1655_RS24945	Plasmid; P-P
Plasmid	WP_014386156.1	1496	WP_000271045.1	EA483_RS25030	Plasmid; P-P
Plasmid	WP_014386156.1	1496	WP_000457541.1	A4H32_RS23745	Plasmid; P-P
Plasmid	WP_014386156.1	1496	WP_000457541.1	STM474_RS23910	Plasmid; P-P
Plasmid	WP_014386156.1	1496	WP_000457541.1	EIL76_RS24995	Plasmid; P-P
Plasmid	WP_014386156.1	1496	WP_000457541.1	AL463_RS00510	Plasmid; P-P
Plasmid	WP_014386156.1	1496	WP_000457541.1	CEP99_RS25375	Plasmid; P-P
Plasmid	WP_014386156.1	1496	WP_000457541.1	BBC45_RS25040	Plasmid; P-P
Plasmid	WP_014386156.1	1496	WP_000457541.1	E5N92_RS24390	Plasmid; P-P
Plasmid	WP_014386156.1	1496	WP_000457541.1	STMDT2_RS23535	Plasmid; P-P
Plasmid	WP_014386156.1	1496	WP_000457541.1	SE17cs_RS24170	Plasmid; P-P
Plasmid	WP_014386156.1	1496	WP_000457541.1	BKC11_RS25000	Plasmid; P-P
Plasmid	WP_014386156.1	1496	WP_000457541.1	ELZ71_RS24200	Plasmid; P-P
Plasmid	WP_014386156.1	1496	WP_000457541.1	SL1344_RS23915	Plasmid; P-P
Plasmid	WP_014386156.1	1496	WP_000457541.1	STMUK_RS23395	Plasmid; P-P
Plasmid	WP_014386156.1	1496	WP_000457541.1	DC51_RS23355	Plasmid; P-P
Plasmid	WP_014386156.1	1496	WP_000457541.1	C0Z08_RS25575	Plasmid; P-P
Plasmid	WP_014386156.1	1496	WP_000457541.1	BKC12_RS00310	Plasmid; P-P
Plasmid	WP_014386156.1	1496	WP_000457541.1	STMU2UK_RS24795	Plasmid; P-P
Plasmid	WP_014386156.1	1496	WP_000457541.1	SE18cs_RS24130	Plasmid; P-P
Plasmid	WP_014386156.1	1496	WP_000457541.1	CEP98_RS00395	Plasmid; P-P
Plasmid	WP_014386156.1	1496	WP_000457541.1	STM14_RS00280	Plasmid; P-P
Plasmid	WP_014386156.1	1496	WP_000457541.1	B6N26_RS25480	Plasmid; P-P
Plasmid	WP_014386156.1	1496	WP_000457541.1	AM358_RS25040	Plasmid; P-P
Plasmid	WP_014386156.1	1496	WP_000457541.1	C6650_RS25015	Plasmid; P-P
Plasmid	WP_014386156.1	1496	WP_000457541.1	AX01_RS25105	Plasmid; P-P
Plasmid	WP_014386156.1	1496	WP_000457541.1	FI669_RS24615	Plasmid; P-P
Plasmid	WP_014386156.1	1496	WP_000457541.1	HFQ58_RS24335	Plasmid; P-P
Plasmid	WP_014386156.1	1496	WP_000457541.1	HPY00_RS23935	Plasmid; P-P
Plasmid	WP_014386156.1	1496	WP_000457541.1	STMLT2P22_RS23970	Plasmid; P-P
Plasmid	WP_014386156.1	1496	WP_000457541.1	HZY55_RS23910	Plasmid; P-P
Plasmid	WP_014386156.1	1496	WP_000457541.1	FIU17_RS24110	Plasmid; P-P
Plasmid	WP_014386156.1	1496	WP_000457541.1	ITP16_RS23460	Plasmid; P-P
Plasmid	WP_014386156.1	1496	WP_000457541.1	E5O09_RS24340	Plasmid; P-P
Plasmid	WP_014386156.1	1496	WP_000457541.1	GTH51_RS23850	Plasmid; P-P
Plasmid	WP_014386156.1	1496	WP_000457541.1	I6I24_RS24215	Plasmid; P-P
Plasmid	WP_014386156.1	1496	WP_000457541.1	I6G85_RS00140	Plasmid; P-P
Plasmid	WP_014386156.1	1496	WP_000457541.1	FF984_RS23895	Plasmid; P-P
Plasmid	WP_014386156.1	1496	WP_000457541.1	EJJ31_RS24265	Plasmid; P-P
Plasmid	WP_014386156.1	1496	WP_000457541.1	E5N90_RS24140	Plasmid; P-P
Plasmid	WP_014386156.1	1496	WP_000457541.1	FOB95_RS00390	Plasmid; P-P
Plasmid	WP_014386156.1	1496	WP_000457541.1	E5O00_RS25210	Plasmid; P-P
Plasmid	WP_014386156.1	1496	WP_000457541.1	E5N87_RS25270	Plasmid; P-P
Plasmid	WP_014386156.1	1496	WP_000457541.1	DM286_RS00800	Plasmid; P-P
Plasmid	WP_014386156.1	1496	WP_000457541.1	I6G35_RS23955	Plasmid; P-P
Plasmid	WP_014386156.1	1496	WP_000457541.1	G4F90_RS23530	Plasmid; P-P
Plasmid	WP_014386156.1	1496	WP_000457541.1	JG558_RS23925	Plasmid; P-P
Plasmid	WP_014386156.1	1496	WP_000457541.1	HEC90_RS24860	Plasmid; P-P
Plasmid	WP_014386156.1	1496	WP_000457541.1	GJE11_RS23950	Plasmid; P-P
Plasmid	WP_014386156.1	1496	WP_000457541.1	E5O08_RS23970	Plasmid; P-P
Plasmid	WP_014386156.1	1496	WP_000457541.1	E5N91_RS24115	Plasmid; P-P
Plasmid	WP_014386156.1	1496	WP_000457541.1	E5N97_RS25300	Plasmid; P-P
Plasmid	WP_014386156.1	1496	WP_000457541.1	FGA24_RS24530	Plasmid; P-P
Plasmid	WP_014386156.1	1496	WP_000457541.1	ST1539_RS24640	Plasmid; P-P
Plasmid	WP_014386156.1	1496	WP_000457541.1	H7H28_RS23980	Plasmid; P-P
Plasmid	WP_014386156.1	1496	WP_000457541.1	E5N94_RS24740	Plasmid; P-P
Plasmid	WP_014386156.1	1496	WP_000457541.1	IBJ92_RS24040	Plasmid; P-P
Plasmid	WP_014386156.1	1496	WP_000457541.1	HQ623_RS23895	Plasmid; P-P
Plasmid	WP_014386156.1	1496	WP_000457541.1	E5O02_RS24200	Plasmid; P-P
Plasmid	WP_014386156.1	1496	WP_000457541.1	E1966_RS01630	Plasmid; P-P
Plasmid	WP_014386156.1	1496	WP_000457541.1	E1965_RS00240	Plasmid; P-P
Plasmid	WP_014386156.1	1496	WP_000457541.1	F1727_RS00495	Plasmid; P-P
Plasmid	WP_014386156.1	1496	WP_000457541.1	E5O06_RS25185	Plasmid; P-P
Plasmid	WP_014386156.1	1496	WP_000457542.1	FORC7_RS00165	Plasmid; P-P
Plasmid	WP_014386156.1	1496	WP_000457542.1	FORC19_RS23355	Plasmid; P-P
Plasmid	WP_014386156.1	1496	WP_000457542.1	BTN65_RS23835	Plasmid; P-P
Plasmid	WP_014386156.1	1496	WP_000457542.1	AC092_RS22880	Plasmid; P-P
Plasmid	WP_014386156.1	1496	WP_000457542.1	ACW51_RS23975	Plasmid; P-P
Plasmid	WP_014386156.1	1496	WP_000457542.1	CS37_RS22955	Plasmid; P-P
Plasmid	WP_014386156.1	1496	WP_000457542.1	BTN69_RS24490	Plasmid; P-P
Plasmid	WP_014386156.1	1496	WP_000457542.1	SEEE0968_RS22830	Plasmid; P-P
Plasmid	WP_014386156.1	1496	WP_000457542.1	TV13_RS22900	Plasmid; P-P
Plasmid	WP_014386156.1	1496	WP_000457542.1	BTN72_RS24395	Plasmid; P-P
Plasmid	WP_014386156.1	1496	WP_000457542.1	BCA92_RS23890	Plasmid; P-P
Plasmid	WP_014386156.1	1496	WP_000457542.1	FORC56_RS24195	Plasmid; P-P
Plasmid	WP_014386156.1	1496	WP_000457542.1	BTN73_RS24185	Plasmid; P-P
Plasmid	WP_014386156.1	1496	WP_000457542.1	ACW36_RS24025	Plasmid; P-P
Plasmid	WP_014386156.1	1496	WP_000457542.1	BTN75_RS24275	Plasmid; P-P
Plasmid	WP_014386156.1	1496	WP_000457542.1	FORC78_RS23415	Plasmid; P-P
Plasmid	WP_014386156.1	1496	WP_000457542.1	FORC74_RS24070	Plasmid; P-P
Plasmid	WP_014386156.1	1496	WP_000457542.1	BTN64_RS24120	Plasmid; P-P
Plasmid	WP_014386156.1	1496	WP_000457542.1	A7J12_RS24140	Plasmid; P-P
Plasmid	WP_014386156.1	1496	WP_000457542.1	DP22_RS00205	Plasmid; P-P
Plasmid	WP_014386156.1	1496	WP_000457542.1	C0Z07_RS00075	Plasmid; P-P
Plasmid	WP_014386156.1	1496	WP_000457542.1	SEEERM4283_RS00720	Plasmid; P-P
Plasmid	WP_014386156.1	1496	WP_000457542.1	BTN77_RS25575	Plasmid; P-P
Plasmid	WP_014386156.1	1496	WP_000457542.1	MC58_RS24205	Plasmid; P-P
Plasmid	WP_014386156.1	1496	WP_000457542.1	EAH54_RS00065	Plasmid; P-P
Plasmid	WP_014386156.1	1496	WP_000457542.1	SEEERM2968_RS24095	Plasmid; P-P
Plasmid	WP_014386156.1	1496	WP_000457542.1	A7J13_RS24145	Plasmid; P-P
Plasmid	WP_014386156.1	1496	WP_000457542.1	DSA03_RS24205	Plasmid; P-P
Plasmid	WP_014386156.1	1496	WP_000457542.1	BTN68_RS24860	Plasmid; P-P
Plasmid	WP_014386156.1	1496	WP_000457542.1	BTN76_RS24665	Plasmid; P-P
Plasmid	WP_014386156.1	1496	WP_000457542.1	IRO94_RS23135	Plasmid; P-P
Plasmid	WP_014386156.1	1496	WP_000457542.1	IRO95_RS23190	Plasmid; P-P
Plasmid	WP_014386156.1	1496	WP_000457542.1	IRO93_RS22855	Plasmid; P-P
Plasmid	WP_014386156.1	1496	WP_000457542.1	HEC94_RS23540	Plasmid; P-P
Plasmid	WP_014386156.1	1496	WP_000457542.1	IRO96_RS22860	Plasmid; P-P
Plasmid	WP_014386156.1	1496	WP_000457542.1	FF980_RS22995	Plasmid; P-P
Plasmid	WP_014386156.1	1496	WP_000457542.1	IN817_RS23730	Plasmid; P-P
Plasmid	WP_014386156.1	1496	WP_000457542.1	H9L29_RS22845	Plasmid; P-P
Plasmid	WP_014386156.1	1496	WP_000457542.1	HEC98_RS23410	Plasmid; P-P
Plasmid	WP_014386156.1	1496	WP_000457542.1	HEC95_RS23185	Plasmid; P-P
Plasmid	WP_014386156.1	1496	WP_000457542.1	HEC97_RS23525	Plasmid; P-P
Plasmid	WP_014386156.1	1496	WP_000457542.1	FY125_RS23160	Plasmid; P-P
Plasmid	WP_014386156.1	1496	WP_000457542.1	HEC96_RS23410	Plasmid; P-P
Plasmid	WP_014386156.1	1496	WP_000457542.1	I6I23_RS22965	Plasmid; P-P
Plasmid	WP_014386156.1	1496	WP_000457542.1	FPL15_RS00475	Plasmid; P-P
Plasmid	WP_014386156.1	1496	WP_000457542.1	FKO11_RS24005	Plasmid; P-P
Plasmid	WP_014386156.1	1496	WP_000457542.1	HEC99_RS23520	Plasmid; P-P
Plasmid	WP_014386156.1	1496	WP_000457543.1	SPC_RS23860	Plasmid; P-P
Plasmid	WP_014386156.1	1496	WP_000457543.1	F1527_RS23855	Plasmid; P-P
Plasmid	WP_014386156.1	1496	WP_000457544.1	SESA_RS00010	Plasmid; P-P
Plasmid	WP_014386156.1	1496	WP_000457544.1	SM228140_RS24790	Plasmid; P-P
Plasmid	WP_014386156.1	1496	WP_000457544.1	SM223175_RS24690	Plasmid; P-P
Plasmid	WP_014386156.1	1496	WP_000457544.1	SM211171_RS24645	Plasmid; P-P
Plasmid	WP_014386156.1	1496	WP_000457544.1	SM214135_RS00250	Plasmid; P-P
Plasmid	WP_014386156.1	1496	WP_000457544.1	SM249107_RS00250	Plasmid; P-P
Plasmid	WP_014386156.1	1496	WP_000457544.1	SM260153_RS00250	Plasmid; P-P
Plasmid	WP_014386156.1	1496	WP_000457544.1	SM215174_RS24705	Plasmid; P-P
Plasmid	WP_014386156.1	1496	WP_000457544.1	BSZ13_RS26170	Plasmid; P-P
Plasmid	WP_014386156.1	1496	WP_000457544.1	PCN061_RS24840	Plasmid; P-P
Plasmid	WP_014386156.1	1496	WP_000457544.1	CXX37_RS24955	Plasmid; P-P
Plasmid	WP_014386156.1	1496	WP_000457544.1	E0E33_RS23795	Plasmid; P-P
Plasmid	WP_014386156.1	1496	WP_000457544.1	EKN58_RS23385	Plasmid; P-P
Plasmid	WP_014386156.1	1496	WP_000457544.1	EGA47_RS23005	Plasmid; P-P
Plasmid	WP_014386156.1	1496	WP_000457544.1	GE197_RS23390	Plasmid; P-P
Plasmid	WP_014386156.1	1496	WP_000457544.1	GTK48_RS22730	Plasmid; P-P
Plasmid	WP_014386156.1	1496	WP_000457544.1	GTQ78_RS23315	Plasmid; P-P
Plasmid	WP_014386156.1	1496	WP_000457544.1	D8Z79_RS25525	Plasmid; P-P
Plasmid	WP_014386156.1	1496	WP_000457544.1	GTK64_RS23130	Plasmid; P-P
Plasmid	WP_014386156.1	1496	WP_000457544.1	IHP20_RS23480	Plasmid; P-P
Plasmid	WP_014386156.1	1496	WP_000457544.1	H7R11_RS23175	Plasmid; P-P
Plasmid	WP_014386156.1	1496	WP_000457544.1	FXN82_RS00355	Plasmid; P-P
Plasmid	WP_014386156.1	1496	WP_000457544.1	HV271_RS25645	Plasmid; P-P
Plasmid	WP_014386156.1	1496	WP_000457544.1	HV043_RS23995	Plasmid; P-P
Plasmid	WP_014386156.1	1496	WP_000457546.1	E3156_RS26130	Plasmid; P-P
Plasmid	WP_014386156.1	1496	WP_000457549.1	HPG82_RS00475	Plasmid; P-P
Plasmid	WP_014386156.1	1496	WP_000457553.1	CUC51_RS24995	Plasmid; P-P
Plasmid	WP_014386156.1	1496	WP_000457553.1	CUC46_RS24810	Plasmid; P-P
Plasmid	WP_014386156.1	1496	WP_000457553.1	CUC48_RS25870	Plasmid; P-P
Plasmid	WP_014386156.1	1496	WP_000457553.1	C3F39_RS28720	Plasmid; P-P
Plasmid	WP_014386156.1	1496	WP_000457553.1	AGF18_RS29060	Plasmid; P-P
Plasmid	WP_014386156.1	1496	WP_000457553.1	CES94_RS28060	Plasmid; P-P
Plasmid	WP_014386156.1	1496	WP_000457553.1	SEEPO729_RS23165	Plasmid; P-P
Plasmid	WP_014386156.1	1496	WP_000457553.1	AB184_RS01370	Plasmid; P-P
Plasmid	WP_014386156.1	1496	WP_000457553.1	AB181_RS00860	Plasmid; P-P
Plasmid	WP_014386156.1	1496	WP_000457553.1	CHD13_RS24740	Plasmid; P-P
Plasmid	WP_014386156.1	1496	WP_000457553.1	HV167_RS24475	Plasmid; P-P
Plasmid	WP_014386156.1	1496	WP_000457553.1	HV171_RS24280	Plasmid; P-P
Plasmid	WP_014386156.1	1496	WP_000457553.1	GJV84_RS25600	Plasmid; P-P
Plasmid	WP_014386156.1	1496	WP_000457553.1	HV089_RS26595	Plasmid; P-P
Plasmid	WP_014386156.1	1496	WP_000457553.1	HS092_RS25305	Plasmid; P-P
Plasmid	WP_014386156.1	1496	WP_000457553.1	FOB24_RS00430	Plasmid; P-P
Plasmid	WP_014386156.1	1496	WP_000457553.1	FOC46_RS00395	Plasmid; P-P
Plasmid	WP_014386156.1	1496	WP_000457558.1	EFER_RS00025	Plasmid; P-P
Plasmid	WP_014386156.1	1496	WP_000457558.1	I6H89_RS21980	Plasmid; P-P
Plasmid	WP_014386156.1	1496	WP_000457559.1	CR535_RS28235	Plasmid; P-P
Plasmid	WP_014386156.1	1496	WP_000457559.1	GHC23_RS24085	Plasmid; P-P
Plasmid	WP_014386156.1	1496	WP_000457559.1	GHC22_RS24085	Plasmid; P-P
Plasmid	WP_014386156.1	1496	WP_000457559.1	JMW79_RS26500	Plasmid; P-P
Plasmid	WP_014386156.1	1496	WP_000457559.1	JMW25_RS26700	Plasmid; P-P
Plasmid	WP_014386156.1	1496	WP_001404082.1	CXX05_RS26560	Plasmid; P-P
Plasmid	WP_014386156.1	1496	WP_001404082.1	JL014_RS26380	Plasmid; P-P
Plasmid	WP_014386156.1	1496	WP_001485365.1	CV83915_RS01995	Plasmid; P-P
Plasmid	WP_014386156.1	1496	WP_001541560.1	SCH_RS23500	Plasmid; P-P
Plasmid	WP_014386156.1	1496	WP_001541560.1	SEEC0708_RS24650	Plasmid; P-P
Plasmid	WP_014386156.1	1496	WP_001541560.1	HFS36_RS23235	Plasmid; P-P
Plasmid	WP_014386156.1	1496	WP_001595125.1	CQS47_RS25710	Plasmid; P-P
Plasmid	WP_014386156.1	1496	WP_001595125.1	A5T63_RS25360	Plasmid; P-P
Plasmid	WP_014386156.1	1496	WP_001595125.1	CXX41_RS25815	Plasmid; P-P
Plasmid	WP_014386156.1	1496	WP_001595125.1	CJV63_RS26465	Plasmid; P-P
Plasmid	WP_014386156.1	1496	WP_001595125.1	CCV27_RS26530	Plasmid; P-P
Plasmid	WP_014386156.1	1496	WP_001595125.1	COG38_RS25955	Plasmid; P-P
Plasmid	WP_014386156.1	1496	WP_001595125.1	JLZ97_RS24260	Plasmid; P-P
Plasmid	WP_014386156.1	1496	WP_001754953.1	RG50_RS26610	Plasmid; P-P
Plasmid	WP_014386156.1	1496	WP_001754953.1	C3377_RS00985	Plasmid; P-P
Plasmid	WP_014386156.1	1496	WP_001754953.1	RG39_RS25390	Plasmid; P-P
Plasmid	WP_014386156.1	1496	WP_001754953.1	BE937_RS00710	Plasmid; P-P
Plasmid	WP_014386156.1	1496	WP_001754953.1	KPNIH24_RS27660	Plasmid; P-P
Plasmid	WP_014386156.1	1496	WP_001754953.1	AGG42_RS00455	Plasmid; P-P
Plasmid	WP_014386156.1	1496	WP_001754953.1	AM338_RS26215	Plasmid; P-P
Plasmid	WP_014386156.1	1496	WP_001754953.1	A9J37_RS26435	Plasmid; P-P
Plasmid	WP_014386156.1	1496	WP_001754953.1	AM477_RS28740	Plasmid; P-P
Plasmid	WP_014386156.1	1496	WP_001754953.1	LI86_RS28310	Plasmid; P-P
Plasmid	WP_014386156.1	1496	WP_001754953.1	CSC00_RS27300	Plasmid; P-P
Plasmid	WP_014386156.1	1496	WP_001754953.1	AB187_RS00105	Plasmid; P-P
Plasmid	WP_014386156.1	1496	WP_001754953.1	AM362_RS28285	Plasmid; P-P
Plasmid	WP_014386156.1	1496	WP_001754953.1	CSB98_RS28325	Plasmid; P-P
Plasmid	WP_014386156.1	1496	WP_001754953.1	AM372_RS01575	Plasmid; P-P
Plasmid	WP_014386156.1	1496	WP_001754953.1	AGG69_RS00430	Plasmid; P-P
Plasmid	WP_014386156.1	1496	WP_001754953.1	AM360_RS29765	Plasmid; P-P
Plasmid	WP_014386156.1	1496	WP_001754953.1	AM399_RS28700	Plasmid; P-P
Plasmid	WP_014386156.1	1496	WP_001754953.1	WM86_RS27265	Plasmid; P-P
Plasmid	WP_014386156.1	1496	WP_001754953.1	AM392_RS28090	Plasmid; P-P
Plasmid	WP_014386156.1	1496	WP_001754953.1	BB790_RS28780	Plasmid; P-P
Plasmid	WP_014386156.1	1496	WP_001754953.1	C5X33_RS28315	Plasmid; P-P
Plasmid	WP_014386156.1	1496	WP_001754953.1	H218_RS27285	Plasmid; P-P
Plasmid	WP_014386156.1	1496	WP_001754953.1	JW306_RS00340	Plasmid; P-P
Plasmid	WP_014386156.1	1496	WP_001754953.1	JW303_RS00250	Plasmid; P-P
Plasmid	WP_014386156.1	1496	WP_001754953.1	JW302_RS19965	Plasmid; P-P
Plasmid	WP_014386156.1	1496	WP_001754953.1	JW305_RS00410	Plasmid; P-P
Plasmid	WP_014386156.1	1496	WP_001754953.1	JW301_RS19900	Plasmid; P-P
Plasmid	WP_014386156.1	1496	WP_001754953.1	JW290_RS00130	Plasmid; P-P
Plasmid	WP_014386156.1	1496	WP_001754953.1	JW304_RS00195	Plasmid; P-P
Plasmid	WP_014386156.1	1496	WP_001754953.1	AA595_RS27820	Plasmid; P-P
Plasmid	WP_014386156.1	1496	WP_001754953.1	JMZ75_RS27015	Plasmid; P-P
Plasmid	WP_014386156.1	1496	WP_001754953.1	BW707_RS26855	Plasmid; P-P
Plasmid	WP_014386156.1	1496	WP_001754953.1	F2X40_RS29955	Plasmid; P-P
Plasmid	WP_014386156.1	1496	WP_001754953.1	JMZ77_RS28465	Plasmid; P-P
Plasmid	WP_014386156.1	1496	WP_001754953.1	IQS16_RS23635	Plasmid; P-P
Plasmid	WP_014386156.1	1496	WP_001754953.1	I5Q75_RS26525	Plasmid; P-P
Plasmid	WP_014386156.1	1496	WP_001754953.1	I5I21_RS26520	Plasmid; P-P
Plasmid	WP_014386156.1	1496	WP_001754953.1	EQH51_RS27300	Plasmid; P-P
Plasmid	WP_014386156.1	1496	WP_001754953.1	FC648_RS26815	Plasmid; P-P
Plasmid	WP_014386156.1	1496	WP_001754953.1	FC645_RS26820	Plasmid; P-P
Plasmid	WP_014386156.1	1496	WP_001754953.1	FC641_RS26815	Plasmid; P-P
Plasmid	WP_014386156.1	1496	WP_001754953.1	FC649_RS26815	Plasmid; P-P
Plasmid	WP_014386156.1	1496	WP_001754953.1	JW291_RS00265	Plasmid; P-P
Plasmid	WP_014386156.1	1496	WP_001754953.1	FC643_RS26820	Plasmid; P-P
Plasmid	WP_014386156.1	1496	WP_001754953.1	G9175_RS27040	Plasmid; P-P
Plasmid	WP_014386156.1	1496	WP_001754953.1	FC642_RS26900	Plasmid; P-P
Plasmid	WP_014386156.1	1496	WP_001754953.1	FC644_RS26830	Plasmid; P-P
Plasmid	WP_014386156.1	1496	WP_001754953.1	GTH21_RS29195	Plasmid; P-P
Plasmid	WP_014386156.1	1496	WP_001754953.1	IOD49_RS27710	Plasmid; P-P
Plasmid	WP_014386156.1	1496	WP_001754953.1	G7Z27_RS27600	Plasmid; P-P
Plasmid	WP_014386156.1	1496	WP_001754953.1	JW297_RS00275	Plasmid; P-P
Plasmid	WP_014386156.1	1496	WP_001754953.1	GJJ10_RS27315	Plasmid; P-P
Plasmid	WP_014386156.1	1496	WP_001754953.1	G9173_RS27295	Plasmid; P-P
Plasmid	WP_014386156.1	1496	WP_001754953.1	E5O12_RS24240	Plasmid; P-P
Plasmid	WP_014386156.1	1496	WP_001754953.1	I6K57_RS26285	Plasmid; P-P
Plasmid	WP_014386156.1	1496	WP_001754953.1	JMZ78_RS28575	Plasmid; P-P
Plasmid	WP_014386156.1	1496	WP_001754953.1	I6K58_RS01380	Plasmid; P-P
Plasmid	WP_014386156.1	1496	WP_001754953.1	IFX77_RS27205	Plasmid; P-P
Plasmid	WP_014386156.1	1496	WP_001754953.1	JMZ79_RS27700	Plasmid; P-P
Plasmid	WP_014386156.1	1496	WP_001754953.1	G9174_RS27305	Plasmid; P-P
Plasmid	WP_014386156.1	1496	WP_001754953.1	ISU39_RS27125	Plasmid; P-P
Plasmid	WP_014386156.1	1496	WP_001754953.1	CLQ43_RS26195	Plasmid; P-P
Plasmid	WP_014386156.1	1496	WP_001776125.1	DMI84_RS25755	Plasmid; P-P
Plasmid	WP_014386156.1	1496	WP_001776125.1	CRG85_RS24805	Plasmid; P-P
Plasmid	WP_014386156.1	1496	WP_001776125.1	DKQ63_RS22980	Plasmid; P-P
Plasmid	WP_014386156.1	1496	WP_001776125.1	HV027_RS23345	Plasmid; P-P
Plasmid	WP_014386156.1	1496	WP_001776125.1	BWI86_RS27345	Plasmid; P-P
Plasmid	WP_014386156.1	1496	WP_001776125.1	HV048_RS23245	Plasmid; P-P
Plasmid	WP_014386156.1	1496	WP_001776125.1	IMP23_RS24170	Plasmid; P-P
Plasmid	WP_014386156.1	1496	WP_001776125.1	IMP96_RS24160	Plasmid; P-P
Plasmid	WP_014386156.1	1496	WP_004118291.1	ELE18_RS00200	Plasmid; P-P
Plasmid	WP_014386156.1	1496	WP_004118291.1	AM385_RS28350	Plasmid; P-P
Plasmid	WP_014386156.1	1496	WP_004118291.1	AM395_RS29050	Plasmid; P-P
Plasmid	WP_014386156.1	1496	WP_004118291.1	BKL84_RS27255	Plasmid; P-P
Plasmid	WP_014386156.1	1496	WP_004118291.1	BB787_RS30525	Plasmid; P-P
Plasmid	WP_014386156.1	1496	WP_004118291.1	ACG94_RS00205	Plasmid; P-P
Plasmid	WP_014386156.1	1496	WP_004118291.1	CAL61_RS23145	Plasmid; P-P
Plasmid	WP_014386156.1	1496	WP_004118291.1	BB748_RS28690	Plasmid; P-P
Plasmid	WP_014386156.1	1496	WP_004118291.1	AM382_RS00320	Plasmid; P-P
Plasmid	WP_014386156.1	1496	WP_004118291.1	CSB67_RS00245	Plasmid; P-P
Plasmid	WP_014386156.1	1496	WP_004118291.1	FH42_RS27475	Plasmid; P-P
Plasmid	WP_014386156.1	1496	WP_004118291.1	BB747_RS29000	Plasmid; P-P
Plasmid	WP_014386156.1	1496	WP_004118291.1	KPNIH27_RS30020	Plasmid; P-P
Plasmid	WP_014386156.1	1496	WP_004118291.1	AM393_RS28965	Plasmid; P-P
Plasmid	WP_014386156.1	1496	WP_004118291.1	CTI68_RS29015	Plasmid; P-P
Plasmid	WP_014386156.1	1496	WP_004118291.1	CS526_RS29225	Plasmid; P-P
Plasmid	WP_014386156.1	1496	WP_004118291.1	CTI75_RS29215	Plasmid; P-P
Plasmid	WP_014386156.1	1496	WP_004118291.1	AM428_RS30905	Plasmid; P-P
Plasmid	WP_014386156.1	1496	WP_004118291.1	kpn2146_RS28735	Plasmid; P-P
Plasmid	WP_014386156.1	1496	WP_004118291.1	CTI69_RS29005	Plasmid; P-P
Plasmid	WP_014386156.1	1496	WP_004118291.1	CTI74_RS29025	Plasmid; P-P
Plasmid	WP_014386156.1	1496	WP_004118291.1	CTI61_RS29250	Plasmid; P-P
Plasmid	WP_014386156.1	1496	WP_004118291.1	BET69_RS22895	Plasmid; P-P
Plasmid	WP_014386156.1	1496	WP_004118291.1	CTI62_RS28860	Plasmid; P-P
Plasmid	WP_014386156.1	1496	WP_004118291.1	CTI59_RS29245	Plasmid; P-P
Plasmid	WP_014386156.1	1496	WP_004118291.1	CY656_RS27415	Plasmid; P-P
Plasmid	WP_014386156.1	1496	WP_004118291.1	AM384_RS25805	Plasmid; P-P
Plasmid	WP_014386156.1	1496	WP_004118291.1	B5G58_RS27960	Plasmid; P-P
Plasmid	WP_014386156.1	1496	WP_004118291.1	AM400_RS02550	Plasmid; P-P
Plasmid	WP_014386156.1	1496	WP_004118291.1	Q770_RS28240	Plasmid; P-P
Plasmid	WP_014386156.1	1496	WP_004118291.1	A8C11_RS00015	Plasmid; P-P
Plasmid	WP_014386156.1	1496	WP_004118291.1	BB751_RS30090	Plasmid; P-P
Plasmid	WP_014386156.1	1496	WP_004118291.1	B8F96_RS29805	Plasmid; P-P
Plasmid	WP_014386156.1	1496	WP_004118291.1	AM445_RS28690	Plasmid; P-P
Plasmid	WP_014386156.1	1496	WP_004118291.1	AM390_RS30130	Plasmid; P-P
Plasmid	WP_014386156.1	1496	WP_004118291.1	ECNIH3_RS22240	Plasmid; P-P
Plasmid	WP_014386156.1	1496	WP_004118291.1	BB744_RS29940	Plasmid; P-P
Plasmid	WP_014386156.1	1496	WP_004118291.1	BB783_RS30480	Plasmid; P-P
Plasmid	WP_014386156.1	1496	WP_004118291.1	AM447_RS29380	Plasmid; P-P
Plasmid	WP_014386156.1	1496	WP_004118291.1	BB784_RS30255	Plasmid; P-P
Plasmid	WP_014386156.1	1496	WP_004118291.1	BB785_RS30205	Plasmid; P-P
Plasmid	WP_014386156.1	1496	WP_004118291.1	BB786_RS30735	Plasmid; P-P
Plasmid	WP_014386156.1	1496	WP_004118291.1	BB750_RS30670	Plasmid; P-P
Plasmid	WP_014386156.1	1496	WP_004118291.1	AM425_RS28885	Plasmid; P-P
Plasmid	WP_014386156.1	1496	WP_004118291.1	D5075_RS28460	Plasmid; P-P
Plasmid	WP_014386156.1	1496	WP_004118291.1	D5082_RS28470	Plasmid; P-P
Plasmid	WP_014386156.1	1496	WP_004118291.1	A6D67_RS28810	Plasmid; P-P
Plasmid	WP_014386156.1	1496	WP_004118291.1	BE932_RS00790	Plasmid; P-P
Plasmid	WP_014386156.1	1496	WP_004118291.1	DPQ49_RS28685	Plasmid; P-P
Plasmid	WP_014386156.1	1496	WP_004118291.1	AM389_RS27895	Plasmid; P-P
Plasmid	WP_014386156.1	1496	WP_004118291.1	A8C02_RS27595	Plasmid; P-P
Plasmid	WP_014386156.1	1496	WP_004118291.1	BB745_RS29195	Plasmid; P-P
Plasmid	WP_014386156.1	1496	WP_004118291.1	CSC13_RS00385	Plasmid; P-P
Plasmid	WP_014386156.1	1496	WP_004118291.1	ABY63_RS00310	Plasmid; P-P
Plasmid	WP_014386156.1	1496	WP_004118291.1	C2U49_RS30525	Plasmid; P-P
Plasmid	WP_014386156.1	1496	WP_004118291.1	AM404_RS27265	Plasmid; P-P
Plasmid	WP_014386156.1	1496	WP_004118291.1	EKN58_RS22925	Plasmid; P-P
Plasmid	WP_014386156.1	1496	WP_004118291.1	AM388_RS27820	Plasmid; P-P
Plasmid	WP_014386156.1	1496	WP_004118291.1	AM387_RS26995	Plasmid; P-P
Plasmid	WP_014386156.1	1496	WP_004118291.1	CHC10_RS27730	Plasmid; P-P
Plasmid	WP_014386156.1	1496	WP_004118291.1	HA513_RS25795	Plasmid; P-P
Plasmid	WP_014386156.1	1496	WP_004118291.1	F3X94_RS00020	Plasmid; P-P
Plasmid	WP_014386156.1	1496	WP_004118291.1	C2D61_RS25590	Plasmid; P-P
Plasmid	WP_014386156.1	1496	WP_004118291.1	E7703_RS24605	Plasmid; P-P
Plasmid	WP_014386156.1	1496	WP_004118291.1	GUY47_RS24450	Plasmid; P-P
Plasmid	WP_014386156.1	1496	WP_004118291.1	GJJ08_RS27010	Plasmid; P-P
Plasmid	WP_014386156.1	1496	WP_004118291.1	GW576_RS23640	Plasmid; P-P
Plasmid	WP_014386156.1	1496	WP_004118291.1	H7R06_RS26510	Plasmid; P-P
Plasmid	WP_014386156.1	1496	WP_004118291.1	TA6363_RS27840	Plasmid; P-P
Plasmid	WP_014386156.1	1496	WP_004118291.1	HB636_RS27695	Plasmid; P-P
Plasmid	WP_014386156.1	1496	WP_004118291.1	JW292_RS00395	Plasmid; P-P
Plasmid	WP_014386156.1	1496	WP_004118291.1	I6F39_RS28935	Plasmid; P-P
Plasmid	WP_014386156.1	1496	WP_004118291.1	JMW18_RS27155	Plasmid; P-P
Plasmid	WP_014386156.1	1496	WP_004118291.1	JGR95_RS27355	Plasmid; P-P
Plasmid	WP_014386156.1	1496	WP_004118291.1	GVI76_RS26720	Plasmid; P-P
Plasmid	WP_014386156.1	1496	WP_004118291.1	JW307_RS00360	Plasmid; P-P
Plasmid	WP_014386156.1	1496	WP_004118291.1	I6K52_RS26575	Plasmid; P-P
Plasmid	WP_014386156.1	1496	WP_004118291.1	IT777_RS26930	Plasmid; P-P
Plasmid	WP_014386156.1	1496	WP_004118291.1	JW300_RS00200	Plasmid; P-P
Plasmid	WP_014386156.1	1496	WP_004118291.1	IOD52_RS26115	Plasmid; P-P
Plasmid	WP_014386156.1	1496	WP_004118291.1	HV285_RS27805	Plasmid; P-P
Plasmid	WP_014386156.1	1496	WP_004118291.1	GVI75_RS26725	Plasmid; P-P
Plasmid	WP_014386156.1	1496	WP_004118291.1	JJL43_RS25190	Plasmid; P-P
Plasmid	WP_014386156.1	1496	WP_004118291.1	ES815_RS00850	Plasmid; P-P
Plasmid	WP_014386156.1	1496	WP_004118291.1	JMX11_RS27935	Plasmid; P-P
Plasmid	WP_014386156.1	1496	WP_004118291.1	HV254_RS25025	Plasmid; P-P
Plasmid	WP_014386156.1	1496	WP_004118291.1	IOD26_RS26715	Plasmid; P-P
Plasmid	WP_014386156.1	1496	WP_004118291.1	FGF61_RS01945	Plasmid; P-P
Plasmid	WP_014386156.1	1496	WP_004118291.1	HV199_RS27770	Plasmid; P-P
Plasmid	WP_014386156.1	1496	WP_004118291.1	HV328_RS23960	Plasmid; P-P
Plasmid	WP_014386156.1	1496	WP_004118291.1	IBX31_RS26500	Plasmid; P-P
Plasmid	WP_014386156.1	1496	WP_004118291.1	H1D28_RS00265	Plasmid; P-P
Plasmid	WP_014386156.1	1496	WP_004118291.1	HV302_RS27860	Plasmid; P-P
Plasmid	WP_014386156.1	1496	WP_004118291.1	IBX29_RS26480	Plasmid; P-P
Plasmid	WP_014386156.1	1496	WP_004118291.1	HV338_RS28205	Plasmid; P-P
Plasmid	WP_014386156.1	1496	WP_004118291.1	AXJ76_RS26935	Plasmid; P-P
Plasmid	WP_014386156.1	1496	WP_004118291.1	GVI66_RS25175	Plasmid; P-P
Plasmid	WP_014386156.1	1496	WP_004118291.1	GOL70_RS26585	Plasmid; P-P
Plasmid	WP_014386156.1	1496	WP_004118291.1	GVI74_RS23960	Plasmid; P-P
Plasmid	WP_014386156.1	1496	WP_004118291.1	I6K43_RS00925	Plasmid; P-P
Plasmid	WP_014386156.1	1496	WP_004118291.1	Kp711_RS01765	Plasmid; P-P
Plasmid	WP_014386156.1	1496	WP_004118291.1	EP126_RS25780	Plasmid; P-P
Plasmid	WP_014386156.1	1496	WP_004118291.1	I6K45_RS27105	Plasmid; P-P
Plasmid	WP_014386156.1	1496	WP_004118291.1	GVI63_RS25360	Plasmid; P-P
Plasmid	WP_014386156.1	1496	WP_004118291.1	I6K07_RS22755	Plasmid; P-P
Plasmid	WP_014386156.1	1496	WP_004118291.1	H1D29_RS00235	Plasmid; P-P
Plasmid	WP_014386156.1	1496	WP_004118291.1	JMW69_RS25245	Plasmid; P-P
Plasmid	WP_014386156.1	1496	WP_004118291.1	HV269_RS27895	Plasmid; P-P
Plasmid	WP_014386156.1	1496	WP_004118291.1	H7R76_RS24655	Plasmid; P-P
Plasmid	WP_014386156.1	1496	WP_004118291.1	GVI65_RS26860	Plasmid; P-P
Plasmid	WP_014386156.1	1496	WP_004118291.1	FJV42_RS29610	Plasmid; P-P
Plasmid	WP_014386156.1	1496	WP_004118291.1	JMX54_RS28305	Plasmid; P-P
Plasmid	WP_014386156.1	1496	WP_004118291.1	JLF44_RS28120	Plasmid; P-P
Plasmid	WP_014386156.1	1496	WP_004118291.1	JMX39_RS26705	Plasmid; P-P
Plasmid	WP_014386156.1	1496	WP_004118291.1	HV347_RS26640	Plasmid; P-P
Plasmid	WP_014386156.1	1496	WP_004118291.1	GVI61_RS24985	Plasmid; P-P
Plasmid	WP_014386156.1	1496	WP_004118291.1	H1D58_RS01030	Plasmid; P-P
Plasmid	WP_014386156.1	1496	WP_004118291.1	GBF15_RS24670	Plasmid; P-P
Plasmid	WP_014386156.1	1496	WP_004118291.1	GJI97_RS26940	Plasmid; P-P
Plasmid	WP_014386156.1	1496	WP_004118291.1	HC680_RS26840	Plasmid; P-P
Plasmid	WP_014386156.1	1496	WP_004118291.1	GVI78_RS26230	Plasmid; P-P
Plasmid	WP_014386156.1	1496	WP_004118485.1	WM93_RS27755	Plasmid; P-P
Plasmid	WP_014386156.1	1496	WP_004118485.1	KLP1_RS26060	Plasmid; P-P
Plasmid	WP_014386156.1	1496	WP_004118485.1	ATN83_RS25730	Plasmid; P-P
Plasmid	WP_014386156.1	1496	WP_004118485.1	AM476_RS00125	Plasmid; P-P
P-P	WP_014386156.1	1496	WP_004118485.1	AM475_RS26800	Plasmid; P-P
Plasmid	WP_014386156.1	1496	WP_004118485.1	GAY20_RS20490	Plasmid; P-P
Plasmid	WP_014386156.1	1496	WP_004118485.1	FR744_RS26770	Plasmid; P-P
Plasmid	WP_014386156.1	1496	WP_004118485.1	HVZ68_RS26305	Plasmid; P-P
Plasmid	WP_014386156.1	1496	WP_004118485.1	G7L41_RS27030	Plasmid; P-P
Plasmid	WP_014386156.1	1496	WP_004118485.1	HRS02_RS29030	Plasmid; P-P
Plasmid	WP_014386156.1	1496	WP_004118485.1	JMX15_RS28375	Plasmid; P-P
Plasmid	WP_014386156.1	1496	WP_004118485.1	JMW70_RS26710	Plasmid; P-P
Plasmid	WP_014386156.1	1496	WP_004118485.1	I5M56_RS25785	Plasmid; P-P
Plasmid	WP_014386156.1	1496	WP_004118485.1	I6Z21_RS26235	Plasmid; P-P
Plasmid	WP_014386156.1	1496	WP_004150760.1	FIU12_RS26455	Plasmid; P-P
Plasmid	WP_014386156.1	1496	WP_004152351.1	EX353_RS29775	Plasmid; P-P
Plasmid	WP_014386156.1	1496	WP_004152351.1	BE962_RS00635	Plasmid; P-P
Plasmid	WP_014386156.1	1496	WP_004152351.1	CK244_RS27720	Plasmid; P-P
Plasmid	WP_014386156.1	1496	WP_004152351.1	CSB98_RS00175	Plasmid; P-P
Plasmid	WP_014386156.1	1496	WP_004152351.1	AM458_RS31560	Plasmid; P-P
Plasmid	WP_014386156.1	1496	WP_004152351.1	CI103_RS28225	Plasmid; P-P
Plasmid	WP_014386156.1	1496	WP_004152351.1	CSB99_RS27620	Plasmid; P-P
Plasmid	WP_014386156.1	1496	WP_004152351.1	EG819_RS27345	Plasmid; P-P
Plasmid	WP_014386156.1	1496	WP_004152351.1	C9J89_RS26510	Plasmid; P-P
Plasmid	WP_014386156.1	1496	WP_004152351.1	CR230_RS28480	Plasmid; P-P
Plasmid	WP_014386156.1	1496	WP_004152351.1	H224_RS27105	Plasmid; P-P
Plasmid	WP_014386156.1	1496	WP_004152351.1	KPR0928_RS27195	Plasmid; P-P
Plasmid	WP_014386156.1	1496	WP_004152351.1	FH42_RS27230	Plasmid; P-P
Plasmid	WP_014386156.1	1496	WP_004152351.1	KPNIH30_RS27470	Plasmid; P-P
Plasmid	WP_014386156.1	1496	WP_004152351.1	KPNIH10_RS28985	Plasmid; P-P
Plasmid	WP_014386156.1	1496	WP_004152351.1	A6P37_RS30245	Plasmid; P-P
Plasmid	WP_014386156.1	1496	WP_004152351.1	CWN89_RS29500	Plasmid; P-P
Plasmid	WP_014386156.1	1496	WP_004152351.1	A8N26_RS29055	Plasmid; P-P
Plasmid	WP_014386156.1	1496	WP_004152351.1	C3E96_RS28030	Plasmid; P-P
Plasmid	WP_014386156.1	1496	WP_004152351.1	J052_RS27100	Plasmid; P-P
Plasmid	WP_014386156.1	1496	WP_004152351.1	ABA76_RS28605	Plasmid; P-P
Plasmid	WP_014386156.1	1496	WP_004152351.1	A6D68_RS30155	Plasmid; P-P
Plasmid	WP_014386156.1	1496	WP_004152351.1	WM48_RS25995	Plasmid; P-P
Plasmid	WP_014386156.1	1496	WP_004152351.1	CSC25_RS29505	Plasmid; P-P
Plasmid	WP_014386156.1	1496	WP_004152351.1	KPNIH1_RS28990	Plasmid; P-P
Plasmid	WP_014386156.1	1496	WP_004152351.1	AB190_RS01290	Plasmid; P-P
Plasmid	WP_014386156.1	1496	WP_004152351.1	AM389_RS27315	Plasmid; P-P
Plasmid	WP_014386156.1	1496	WP_004152351.1	BU195_RS27500	Plasmid; P-P
Plasmid	WP_014386156.1	1496	WP_004152351.1	CRN23_RS26935	Plasmid; P-P
Plasmid	WP_014386156.1	1496	WP_004152351.1	B5G58_RS30720	Plasmid; P-P
Plasmid	WP_014386156.1	1496	WP_004152351.1	DLJ83_RS28400	Plasmid; P-P
Plasmid	WP_014386156.1	1496	WP_004152351.1	CRT36_RS27585	Plasmid; P-P
Plasmid	WP_014386156.1	1496	WP_004152351.1	C2U50_RS01735	Plasmid; P-P
Plasmid	WP_014386156.1	1496	WP_004152351.1	AM399_RS28380	Plasmid; P-P
Plasmid	WP_014386156.1	1496	WP_004152351.1	AM392_RS27650	Plasmid; P-P
Plasmid	WP_014386156.1	1496	WP_004152351.1	WM86_RS27090	Plasmid; P-P
Plasmid	WP_014386156.1	1496	WP_004152351.1	A8C02_RS00700	Plasmid; P-P
Plasmid	WP_014386156.1	1496	WP_004152351.1	AM388_RS28445	Plasmid; P-P
Plasmid	WP_014386156.1	1496	WP_004152351.1	AM387_RS26735	Plasmid; P-P
Plasmid	WP_014386156.1	1496	WP_004152351.1	CJ257_RS26925	Plasmid; P-P
Plasmid	WP_014386156.1	1496	WP_004152351.1	CJ259_RS27025	Plasmid; P-P
Plasmid	WP_014386156.1	1496	WP_004152351.1	CJ256_RS27025	Plasmid; P-P
Plasmid	WP_014386156.1	1496	WP_004152351.1	CJ258_RS27695	Plasmid; P-P
Plasmid	WP_014386156.1	1496	WP_004152351.1	BU813_RS28910	Plasmid; P-P
Plasmid	WP_014386156.1	1496	WP_004152351.1	CA210_RS00990	Plasmid; P-P
Plasmid	WP_014386156.1	1496	WP_004152351.1	HV326_RS23165	Plasmid; P-P
Plasmid	WP_014386156.1	1496	WP_004152351.1	HPS02_RS00915	Plasmid; P-P
Plasmid	WP_014386156.1	1496	WP_004152351.1	HV225_RS29045	Plasmid; P-P
Plasmid	WP_014386156.1	1496	WP_004152351.1	JT722_RS26805	Plasmid; P-P
Plasmid	WP_014386156.1	1496	WP_004152351.1	H1Y02_RS27715	Plasmid; P-P
Plasmid	WP_014386156.1	1496	WP_004152351.1	JT729_RS26800	Plasmid; P-P
Plasmid	WP_014386156.1	1496	WP_004152351.1	JW299_RS00315	Plasmid; P-P
Plasmid	WP_014386156.1	1496	WP_004152351.1	FOB37_RS01110	Plasmid; P-P
Plasmid	WP_014386156.1	1496	WP_004152351.1	JT725_RS26800	Plasmid; P-P
Plasmid	WP_014386156.1	1496	WP_004152351.1	E2E32_RS28270	Plasmid; P-P
Plasmid	WP_014386156.1	1496	WP_004152351.1	H1D29_RS00880	Plasmid; P-P
Plasmid	WP_014386156.1	1496	WP_004152351.1	HCV85_RS28645	Plasmid; P-P
Plasmid	WP_014386156.1	1496	WP_004152351.1	G7033_RS25195	Plasmid; P-P
Plasmid	WP_014386156.1	1496	WP_004152351.1	JT727_RS26800	Plasmid; P-P
Plasmid	WP_014386156.1	1496	WP_004152351.1	JT747_RS26835	Plasmid; P-P
Plasmid	WP_014386156.1	1496	WP_004152351.1	HV092_RS27705	Plasmid; P-P
Plasmid	WP_014386156.1	1496	WP_004152351.1	F8D37_RS26660	Plasmid; P-P
Plasmid	WP_014386156.1	1496	WP_004152351.1	HV193_RS26940	Plasmid; P-P
Plasmid	WP_014386156.1	1496	WP_004152351.1	E1A84_RS28235	Plasmid; P-P
Plasmid	WP_014386156.1	1496	WP_004152351.1	JT745_RS26805	Plasmid; P-P
Plasmid	WP_014386156.1	1496	WP_004152351.1	GM011_RS28320	Plasmid; P-P
Plasmid	WP_014386156.1	1496	WP_004152351.1	GQY16_RS28635	Plasmid; P-P
Plasmid	WP_014386156.1	1496	WP_004152351.1	HV295_RS23625	Plasmid; P-P
Plasmid	WP_014386156.1	1496	WP_004152351.1	JT744_RS26740	Plasmid; P-P
Plasmid	WP_014386156.1	1496	WP_004152351.1	HV071_RS23620	Plasmid; P-P
Plasmid	WP_014386156.1	1496	WP_004152351.1	HV075_RS27245	Plasmid; P-P
Plasmid	WP_014386156.1	1496	WP_004152351.1	HV059_RS23560	Plasmid; P-P
Plasmid	WP_014386156.1	1496	WP_004152351.1	HV163_RS24930	Plasmid; P-P
Plasmid	WP_014386156.1	1496	WP_004152351.1	HBJ34_RS29075	Plasmid; P-P
Plasmid	WP_014386156.1	1496	WP_004152351.1	H7R51_RS23385	Plasmid; P-P
Plasmid	WP_014386156.1	1496	WP_004152351.1	FGF03_RS29110	Plasmid; P-P
Plasmid	WP_014386156.1	1496	WP_004152351.1	HBJ12_RS26675	Plasmid; P-P
Plasmid	WP_014386156.1	1496	WP_004152351.1	H7R54_RS22785	Plasmid; P-P
Plasmid	WP_014386156.1	1496	WP_004152351.1	HB637_RS28995	Plasmid; P-P
Plasmid	WP_014386156.1	1496	WP_004152715.1	CLQ69_RS00955	Plasmid; P-P
Plasmid	WP_014386156.1	1496	WP_004152715.1	AM364_RS27145	Plasmid; P-P
Plasmid	WP_014386156.1	1496	WP_004152715.1	D5075_RS28405	Plasmid; P-P
Plasmid	WP_014386156.1	1496	WP_004152715.1	D5082_RS28415	Plasmid; P-P
Plasmid	WP_014386156.1	1496	WP_004152715.1	CLQ43_RS28100	Plasmid; P-P
Plasmid	WP_014386156.1	1496	WP_004152715.1	BTE51_RS00965	Plasmid; P-P
Plasmid	WP_014386156.1	1496	WP_004152715.1	BB746_RS28775	Plasmid; P-P
Plasmid	WP_014386156.1	1496	WP_004152715.1	BB749_RS28700	Plasmid; P-P
Plasmid	WP_014386156.1	1496	WP_004152715.1	EJC76_RS01845	Plasmid; P-P
Plasmid	WP_014386156.1	1496	WP_004152715.1	B8F96_RS29510	Plasmid; P-P
Plasmid	WP_014386156.1	1496	WP_004152715.1	CXB26_RS28540	Plasmid; P-P
P-P	WP_014386156.1	1496	WP_004152715.1	KPNIH10_RS28335	Plasmid; P-P
Plasmid	WP_014386156.1	1496	WP_004152715.1	AM390_RS29215	Plasmid; P-P
Plasmid	WP_014386156.1	1496	WP_004152715.1	AL516_RS00320	Plasmid; P-P
Plasmid	WP_014386156.1	1496	WP_004152715.1	AGE86_RS01135	Plasmid; P-P
Plasmid	WP_014386156.1	1496	WP_004152715.1	AM400_RS02100	Plasmid; P-P
Plasmid	WP_014386156.1	1496	WP_004152715.1	AGG69_RS00640	Plasmid; P-P
Plasmid	WP_014386156.1	1496	WP_004152715.1	A8C11_RS02195	Plasmid; P-P
Plasmid	WP_014386156.1	1496	WP_004152715.1	ABY63_RS01130	Plasmid; P-P
Plasmid	WP_014386156.1	1496	WP_004152715.1	A8N26_RS28625	Plasmid; P-P
Plasmid	WP_014386156.1	1496	WP_004152715.1	AM447_RS28370	Plasmid; P-P
Plasmid	WP_014386156.1	1496	WP_004152715.1	AM362_RS28065	Plasmid; P-P
Plasmid	WP_014386156.1	1496	WP_004152715.1	AM367_RS28115	Plasmid; P-P
Plasmid	WP_014386156.1	1496	WP_004152715.1	CI103_RS27565	Plasmid; P-P
Plasmid	WP_014386156.1	1496	WP_004152715.1	AXA58_RS29350	Plasmid; P-P
Plasmid	WP_014386156.1	1496	WP_004152715.1	AM359_RS01065	Plasmid; P-P
Plasmid	WP_014386156.1	1496	WP_004152715.1	BU813_RS28525	Plasmid; P-P
P-P	WP_014386156.1	1496	WP_004152715.1	KPNIH1_RS28340	Plasmid; P-P
Plasmid	WP_014386156.1	1496	WP_004152715.1	CTI68_RS28810	Plasmid; P-P
Plasmid	WP_014386156.1	1496	WP_004152715.1	C2L62_RS29585	Plasmid; P-P
Plasmid	WP_014386156.1	1496	WP_004152715.1	B9G35_RS29090	Plasmid; P-P
Plasmid	WP_014386156.1	1496	WP_004152715.1	CHC10_RS28940	Plasmid; P-P
Plasmid	WP_014386156.1	1496	WP_004152715.1	C2M09_RS28895	Plasmid; P-P
Plasmid	WP_014386156.1	1496	WP_004152715.1	AM360_RS27745	Plasmid; P-P
Plasmid	WP_014386156.1	1496	WP_004152715.1	CSB98_RS27325	Plasmid; P-P
Plasmid	WP_014386156.1	1496	WP_004152715.1	C2L61_RS29715	Plasmid; P-P
Plasmid	WP_014386156.1	1496	WP_004152715.1	CS526_RS29020	Plasmid; P-P
Plasmid	WP_014386156.1	1496	WP_004152715.1	CSC00_RS27840	Plasmid; P-P
Plasmid	WP_014386156.1	1496	WP_004152715.1	BTE52_RS29605	Plasmid; P-P
Plasmid	WP_014386156.1	1496	WP_004152715.1	A6P56_RS29325	Plasmid; P-P
Plasmid	WP_014386156.1	1496	WP_004152715.1	CHX41_RS27860	Plasmid; P-P
P-P	WP_014386156.1	1496	WP_004152715.1	ABA76_RS27695	Plasmid; P-P
Plasmid	WP_014386156.1	1496	WP_004152715.1	BTE50_RS00755	Plasmid; P-P
Plasmid	WP_014386156.1	1496	WP_004152715.1	CTI75_RS29010	Plasmid; P-P
Plasmid	WP_014386156.1	1496	WP_004152715.1	KPNIH24_RS28715	Plasmid; P-P
Plasmid	WP_014386156.1	1496	WP_004152715.1	AM426_RS28455	Plasmid; P-P
Plasmid	WP_014386156.1	1496	WP_004152715.1	AM445_RS27890	Plasmid; P-P
Plasmid	WP_014386156.1	1496	WP_004152715.1	EW045_RS28230	Plasmid; P-P
Plasmid	WP_014386156.1	1496	WP_004152715.1	Q770_RS27765	Plasmid; P-P
Plasmid	WP_014386156.1	1496	WP_004152715.1	AM488_RS29135	Plasmid; P-P
Plasmid	WP_014386156.1	1496	WP_004152715.1	A6D67_RS27695	Plasmid; P-P
Plasmid	WP_014386156.1	1496	WP_004152715.1	CTI69_RS28800	Plasmid; P-P
Plasmid	WP_014386156.1	1496	WP_004152715.1	CSC25_RS28250	Plasmid; P-P
Plasmid	WP_014386156.1	1496	WP_004152715.1	CSB99_RS28685	Plasmid; P-P
Plasmid	WP_014386156.1	1496	WP_004152715.1	LI86_RS27320	Plasmid; P-P
Plasmid	WP_014386156.1	1496	WP_004152715.1	A6D82_RS28090	Plasmid; P-P
Plasmid	WP_014386156.1	1496	WP_004152715.1	EW042_RS28310	Plasmid; P-P
Plasmid	WP_014386156.1	1496	WP_004152715.1	CTI74_RS28820	Plasmid; P-P
Plasmid	WP_014386156.1	1496	WP_004152715.1	KPN_RS26820	Plasmid; P-P
Plasmid	WP_014386156.1	1496	WP_004152715.1	A6P37_RS28385	Plasmid; P-P
Plasmid	WP_014386156.1	1496	WP_004152715.1	CLQ68_RS01005	Plasmid; P-P
Plasmid	WP_014386156.1	1496	WP_004152715.1	CTI61_RS29045	Plasmid; P-P
Plasmid	WP_014386156.1	1496	WP_004152715.1	CWN90_RS28630	Plasmid; P-P
Plasmid	WP_014386156.1	1496	WP_004152715.1	AM376_RS00555	Plasmid; P-P
Plasmid	WP_014386156.1	1496	WP_004152715.1	EGX99_RS00440	Plasmid; P-P
Plasmid	WP_014386156.1	1496	WP_004152715.1	D5079_RS28505	Plasmid; P-P
Plasmid	WP_014386156.1	1496	WP_004152715.1	AM477_RS27610	Plasmid; P-P
Plasmid	WP_014386156.1	1496	WP_004152715.1	CLQ46_RS00920	Plasmid; P-P
Plasmid	WP_014386156.1	1496	WP_004152715.1	CTI62_RS28655	Plasmid; P-P
Plasmid	WP_014386156.1	1496	WP_004152715.1	A6D68_RS28290	Plasmid; P-P
Plasmid	WP_014386156.1	1496	WP_004152715.1	CTI59_RS29040	Plasmid; P-P
Plasmid	WP_014386156.1	1496	WP_004152715.1	CSC13_RS01205	Plasmid; P-P
Plasmid	WP_014386156.1	1496	WP_004152715.1	KPNIH32_RS28855	Plasmid; P-P
Plasmid	WP_014386156.1	1496	WP_004152715.1	A6D86_RS27645	Plasmid; P-P
Plasmid	WP_014386156.1	1496	WP_004152715.1	AM395_RS27560	Plasmid; P-P
Plasmid	WP_014386156.1	1496	WP_004152715.1	PMK1_RS26640	Plasmid; P-P
Plasmid	WP_014386156.1	1496	WP_004152715.1	CWQ24_RS28855	Plasmid; P-P
Plasmid	WP_014386156.1	1496	WP_004152715.1	CWN89_RS28725	Plasmid; P-P
Plasmid	WP_014386156.1	1496	WP_004152715.1	CEV20_RS00130	Plasmid; P-P
Plasmid	WP_014386156.1	1496	WP_004152715.1	AM458_RS29235	Plasmid; P-P
Plasmid	WP_014386156.1	1496	WP_004152715.1	AM393_RS27280	Plasmid; P-P
Plasmid	WP_014386156.1	1496	WP_004152715.1	kpn2146_RS29400	Plasmid; P-P
Plasmid	WP_014386156.1	1496	WP_004152715.1	AM428_RS30205	Plasmid; P-P
Plasmid	WP_014386156.1	1496	WP_004152715.1	DPQ49_RS28415	Plasmid; P-P
Plasmid	WP_014386156.1	1496	WP_004152715.1	CR231_RS27260	Plasmid; P-P
Plasmid	WP_014386156.1	1496	WP_004152715.1	AGG42_RS01665	Plasmid; P-P
Plasmid	WP_014386156.1	1496	WP_004152715.1	CRN70_RS29880	Plasmid; P-P
Plasmid	WP_014386156.1	1496	WP_004152715.1	AN663_RS28170	Plasmid; P-P
Plasmid	WP_014386156.1	1496	WP_004152715.1	B7D49_RS01325	Plasmid; P-P
Plasmid	WP_014386156.1	1496	WP_004152715.1	BB790_RS29490	Plasmid; P-P
Plasmid	WP_014386156.1	1496	WP_004152715.1	B8O09_RS28390	Plasmid; P-P
Plasmid	WP_014386156.1	1496	WP_004152715.1	H218_RS27920	Plasmid; P-P
Plasmid	WP_014386156.1	1496	WP_004152715.1	HBJ33_RS27910	Plasmid; P-P
Plasmid	WP_014386156.1	1496	WP_004152715.1	HV085_RS26730	Plasmid; P-P
Plasmid	WP_014386156.1	1496	WP_004152715.1	JW299_RS00945	Plasmid; P-P
Plasmid	WP_014386156.1	1496	WP_004152715.1	AA595_RS27300	Plasmid; P-P
Plasmid	WP_014386156.1	1496	WP_004152715.1	HCV81_RS26895	Plasmid; P-P
Plasmid	WP_014386156.1	1496	WP_004152715.1	HV112_RS28530	Plasmid; P-P
Plasmid	WP_014386156.1	1496	WP_004152715.1	FDK26_RS29100	Plasmid; P-P
Plasmid	WP_014386156.1	1496	WP_004152715.1	I6I33_RS25610	Plasmid; P-P
Plasmid	WP_014386156.1	1496	WP_004152715.1	HBJ44_RS28405	Plasmid; P-P
Plasmid	WP_014386156.1	1496	WP_004152715.1	G7Z27_RS27520	Plasmid; P-P
Plasmid	WP_014386156.1	1496	WP_004152715.1	FDK25_RS29110	Plasmid; P-P
Plasmid	WP_014386156.1	1496	WP_004152715.1	HV114_RS28155	Plasmid; P-P
Plasmid	WP_014386156.1	1496	WP_004152715.1	IFY68_RS27915	Plasmid; P-P
Plasmid	WP_014386156.1	1496	WP_004152715.1	JLF44_RS27145	Plasmid; P-P
Plasmid	WP_014386156.1	1496	WP_004152715.1	JMX00_RS27800	Plasmid; P-P
Plasmid	WP_014386156.1	1496	WP_004152715.1	I5M61_RS28170	Plasmid; P-P
Plasmid	WP_014386156.1	1496	WP_004152715.1	JMX11_RS27770	Plasmid; P-P
Plasmid	WP_014386156.1	1496	WP_004152715.1	JMW78_RS26670	Plasmid; P-P
Plasmid	WP_014386156.1	1496	WP_004152715.1	JMZ77_RS28230	Plasmid; P-P
Plasmid	WP_014386156.1	1496	WP_004152715.1	G7Z28_RS27600	Plasmid; P-P
Plasmid	WP_014386156.1	1496	WP_004152715.1	HCV85_RS27965	Plasmid; P-P
Plasmid	WP_014386156.1	1496	WP_004152715.1	HPS02_RS00885	Plasmid; P-P
Plasmid	WP_014386156.1	1496	WP_004152715.1	C5707_RS28750	Plasmid; P-P
Plasmid	WP_014386156.1	1496	WP_004152715.1	HCV83_RS28080	Plasmid; P-P
Plasmid	WP_014386156.1	1496	WP_004152715.1	I6K51_RS25770	Plasmid; P-P
Plasmid	WP_014386156.1	1496	WP_004152715.1	FXN60_RS29235	Plasmid; P-P
Plasmid	WP_014386156.1	1496	WP_004152715.1	FDK24_RS29165	Plasmid; P-P
Plasmid	WP_014386156.1	1496	WP_004152715.1	I6K58_RS00500	Plasmid; P-P
Plasmid	WP_014386156.1	1496	WP_004152715.1	JMZ78_RS28345	Plasmid; P-P
Plasmid	WP_014386156.1	1496	WP_004152715.1	JW306_RS01210	Plasmid; P-P
Plasmid	WP_014386156.1	1496	WP_004152715.1	CI661_RS26985	Plasmid; P-P
Plasmid	WP_014386156.1	1496	WP_004152715.1	JMZ79_RS27470	Plasmid; P-P
Plasmid	WP_014386156.1	1496	WP_004152715.1	Kp711_RS00135	Plasmid; P-P
Plasmid	WP_014386156.1	1496	WP_004152715.1	I8N74_RS26045	Plasmid; P-P
P-P	WP_014386156.1	1496	WP_004152715.1	E2E32_RS27415	Plasmid; P-P
Plasmid	WP_014386156.1	1496	WP_004152715.1	I5002_RS28545	Plasmid; P-P
Plasmid	WP_014386156.1	1496	WP_004152715.1	JMV74_RS26895	Plasmid; P-P
Plasmid	WP_014386156.1	1496	WP_004152715.1	JMW67_RS26095	Plasmid; P-P
Plasmid	WP_014386156.1	1496	WP_004152715.1	B8O09_RS29435	Plasmid; P-P
Plasmid	WP_014386156.1	1496	WP_004152715.1	FJV42_RS28970	Plasmid; P-P
Plasmid	WP_014386156.1	1496	WP_004152715.1	FDY04_RS26715	Plasmid; P-P
Plasmid	WP_014386156.1	1496	WP_004152715.1	GTH21_RS27010	Plasmid; P-P
Plasmid	WP_014386156.1	1496	WP_004152715.1	I6K46_RS25925	Plasmid; P-P
Plasmid	WP_014386156.1	1496	WP_004187101.1	C0067_RS00710	Plasmid; P-P
Plasmid	WP_014386156.1	1496	WP_004187101.1	AQD73_RS27835	Plasmid; P-P
Plasmid	WP_014386156.1	1496	WP_004187101.1	AQD68_RS27975	Plasmid; P-P
Plasmid	WP_014386156.1	1496	WP_004187101.1	AM406_RS00560	Plasmid; P-P
Plasmid	WP_014386156.1	1496	WP_004187101.1	JMW76_RS26590	Plasmid; P-P
Plasmid	WP_014386156.1	1496	WP_004187101.1	JMV94_RS26550	Plasmid; P-P
Plasmid	WP_014386156.1	1496	WP_004187101.1	HCV86_RS26090	Plasmid; P-P
Plasmid	WP_014386156.1	1496	WP_004187101.1	JMW65_RS26255	Plasmid; P-P
Plasmid	WP_014386156.1	1496	WP_004187101.1	JMW45_RS25875	Plasmid; P-P
Plasmid	WP_014386156.1	1496	WP_004187101.1	HV298_RS25660	Plasmid; P-P
Plasmid	WP_014386156.1	1496	WP_004187101.1	JMW73_RS26590	Plasmid; P-P
Plasmid	WP_014386156.1	1496	WP_004187101.1	DPF99_RS00860	Plasmid; P-P
Plasmid	WP_014386156.1	1496	WP_004187101.1	JLF70_RS25950	Plasmid; P-P
Plasmid	WP_014386156.1	1496	WP_004187101.1	IOD48_RS26190	Plasmid; P-P
Plasmid	WP_014386156.1	1496	WP_004187101.1	FOA47_RS26805	Plasmid; P-P
Plasmid	WP_014386156.1	1496	WP_004197646.1	AWN66_RS26930	Plasmid; P-P
Plasmid	WP_014386156.1	1496	WP_004197646.1	C3483_RS27740	Plasmid; P-P
Plasmid	WP_014386156.1	1496	WP_004197646.1	CE636_RS02370	Plasmid; P-P
Plasmid	WP_014386156.1	1496	WP_004197646.1	D6O76_RS29140	Plasmid; P-P
Plasmid	WP_014386156.1	1496	WP_004197646.1	CU643_RS27280	Plasmid; P-P
Plasmid	WP_014386156.1	1496	WP_004197646.1	EHV09_RS29830	Plasmid; P-P
Plasmid	WP_014386156.1	1496	WP_004197646.1	AN663_RS29140	Plasmid; P-P
Plasmid	WP_014386156.1	1496	WP_004197646.1	B1200_RS26485	Plasmid; P-P
Plasmid	WP_014386156.1	1496	WP_004197646.1	CAY66_RS03340	Plasmid; P-P
Plasmid	WP_014386156.1	1496	WP_004197646.1	B7D34_RS01155	Plasmid; P-P
Plasmid	WP_014386156.1	1496	WP_004197646.1	C2U53_RS01230	Plasmid; P-P
Plasmid	WP_014386156.1	1496	WP_004197646.1	EGY03_RS00075	Plasmid; P-P
Plasmid	WP_014386156.1	1496	WP_004197646.1	AM386_RS00705	Plasmid; P-P
Plasmid	WP_014386156.1	1496	WP_004197646.1	DA106_RS27445	Plasmid; P-P
Plasmid	WP_014386156.1	1496	WP_004197646.1	CEA73_RS29325	Plasmid; P-P
Plasmid	WP_014386156.1	1496	WP_004197646.1	B8O09_RS29795	Plasmid; P-P
Plasmid	WP_014386156.1	1496	WP_004197646.1	WM47_RS28680	Plasmid; P-P
Plasmid	WP_014386156.1	1496	WP_004197646.1	C3F39_RS30020	Plasmid; P-P
Plasmid	WP_014386156.1	1496	WP_004197646.1	PMK1_RS27625	Plasmid; P-P
Plasmid	WP_014386156.1	1496	WP_004197646.1	MC50_RS26485	Plasmid; P-P
Plasmid	WP_014386156.1	1496	WP_004197646.1	AM466_RS28455	Plasmid; P-P
Plasmid	WP_014386156.1	1496	WP_004197646.1	ES964_RS27175	Plasmid; P-P
Plasmid	WP_014386156.1	1496	WP_004197646.1	C2U42_RS01010	Plasmid; P-P
Plasmid	WP_014386156.1	1496	WP_004197646.1	EQK40_RS23825	Plasmid; P-P
Plasmid	WP_014386156.1	1496	WP_004197646.1	CU111_RS28735	Plasmid; P-P
Plasmid	WP_014386156.1	1496	WP_004197646.1	BME54_RS29375	Plasmid; P-P
Plasmid	WP_014386156.1	1496	WP_004197646.1	BME36_RS27840	Plasmid; P-P
Plasmid	WP_014386156.1	1496	WP_004197646.1	A8C23_RS00945	Plasmid; P-P
Plasmid	WP_014386156.1	1496	WP_004197646.1	C2U49_RS31220	Plasmid; P-P
Plasmid	WP_014386156.1	1496	WP_004197646.1	BE940_RS01000	Plasmid; P-P
Plasmid	WP_014386156.1	1496	WP_004197646.1	KONIH1_RS31350	Plasmid; P-P
Plasmid	WP_014386156.1	1496	WP_004197646.1	BT110_RS00550	Plasmid; P-P
Plasmid	WP_014386156.1	1496	WP_004197646.1	CLQ43_RS25880	Plasmid; P-P
Plasmid	WP_014386156.1	1496	WP_004197646.1	C6M05_RS28540	Plasmid; P-P
Plasmid	WP_014386156.1	1496	WP_004197646.1	JYA99_RS27345	Plasmid; P-P
Plasmid	WP_014386156.1	1496	WP_004197646.1	A9X72_RS26370	Plasmid; P-P
Plasmid	WP_014386156.1	1496	WP_004197646.1	GV243_RS25925	Plasmid; P-P
Plasmid	WP_014386156.1	1496	WP_004197646.1	IS501_RS27380	Plasmid; P-P
Plasmid	WP_014386156.1	1496	WP_004197646.1	IEY90_RS25815	Plasmid; P-P
Plasmid	WP_014386156.1	1496	WP_004197646.1	E8Q43_RS27450	Plasmid; P-P
Plasmid	WP_014386156.1	1496	WP_004197646.1	EQH49_RS27865	Plasmid; P-P
Plasmid	WP_014386156.1	1496	WP_004197646.1	GUY22_RS27230	Plasmid; P-P
Plasmid	WP_014386156.1	1496	WP_004197646.1	IS503_RS27355	Plasmid; P-P
Plasmid	WP_014386156.1	1496	WP_004197646.1	H4N62_RS26230	Plasmid; P-P
Plasmid	WP_014386156.1	1496	WP_004197646.1	JW304_RS01120	Plasmid; P-P
Plasmid	WP_014386156.1	1496	WP_004197646.1	BK002_RS27555	Plasmid; P-P
Plasmid	WP_014386156.1	1496	WP_004197646.1	TMSI_RS29510	Plasmid; P-P
Plasmid	WP_014386156.1	1496	WP_004197646.1	IOD44_RS25385	Plasmid; P-P
Plasmid	WP_014386156.1	1496	WP_004197646.1	H7R86_RS30285	Plasmid; P-P
Plasmid	WP_014386156.1	1496	WP_004197646.1	SMKP03_RS25940	Plasmid; P-P
Plasmid	WP_014386156.1	1496	WP_004197646.1	H7U30_RS27625	Plasmid; P-P
Plasmid	WP_014386156.1	1496	WP_004197646.1	I3U25_RS28775	Plasmid; P-P
Plasmid	WP_014386156.1	1496	WP_004197646.1	F8D37_RS28310	Plasmid; P-P
Plasmid	WP_014386156.1	1496	WP_004197646.1	DBX64_RS29100	Plasmid; P-P
Plasmid	WP_014386156.1	1496	WP_004197646.1	HV240_RS28200	Plasmid; P-P
Plasmid	WP_014386156.1	1496	WP_004197646.1	JW305_RS01070	Plasmid; P-P
Plasmid	WP_014386156.1	1496	WP_004197646.1	H7R75_RS26210	Plasmid; P-P
Plasmid	WP_014386156.1	1496	WP_004197646.1	EHW69_RS30275	Plasmid; P-P
Plasmid	WP_014386156.1	1496	WP_004197646.1	ICN80_RS26580	Plasmid; P-P
Plasmid	WP_014386156.1	1496	WP_004197646.1	IL253_RS28070	Plasmid; P-P
Plasmid	WP_014386156.1	1496	WP_004197646.1	HV151_RS26530	Plasmid; P-P
Plasmid	WP_014386156.1	1496	WP_004197646.1	ISA71_RS27070	Plasmid; P-P
Plasmid	WP_014386156.1	1496	WP_004197646.1	E4K08_RS02995	Plasmid; P-P
Plasmid	WP_014386156.1	1496	WP_004197646.1	H3G66_RS27430	Plasmid; P-P
Plasmid	WP_014386156.1	1496	WP_004197646.1	H3G99_RS27645	Plasmid; P-P
Plasmid	WP_014386156.1	1496	WP_004197646.1	IFY65_RS26750	Plasmid; P-P
Plasmid	WP_014386156.1	1496	WP_004197646.1	GV218_RS26425	Plasmid; P-P
Plasmid	WP_014386156.1	1496	WP_004197646.1	GV224_RS26420	Plasmid; P-P
Plasmid	WP_014386156.1	1496	WP_004197646.1	GV198_RS26350	Plasmid; P-P
Plasmid	WP_014386156.1	1496	WP_004197646.1	GV213_RS26410	Plasmid; P-P
Plasmid	WP_014386156.1	1496	WP_004197744.1	AM426_RS28630	Plasmid; P-P
Plasmid	WP_014386156.1	1496	WP_004197744.1	HV227_RS29015	Plasmid; P-P
Plasmid	WP_014386156.1	1496	WP_004197744.1	H7R71_RS28885	Plasmid; P-P
Plasmid	WP_014386156.1	1496	WP_004206782.1	C2U49_RS29170	Plasmid; P-P
Plasmid	WP_014386156.1	1496	WP_004206782.1	AL473_RS27725	Plasmid; P-P
Plasmid	WP_014386156.1	1496	WP_004206782.1	AVR78_RS27380	Plasmid; P-P
Plasmid	WP_014386156.1	1496	WP_004206782.1	DLJ73_RS26460	Plasmid; P-P
Plasmid	WP_014386156.1	1496	WP_004206782.1	AB186_RS01975	Plasmid; P-P
Plasmid	WP_014386156.1	1496	WP_004206782.1	AGG09_RS26875	Plasmid; P-P
Plasmid	WP_014386156.1	1496	WP_004206782.1	AB188_RS01510	Plasmid; P-P
Plasmid	WP_014386156.1	1496	WP_004206782.1	C2U50_RS02510	Plasmid; P-P
Plasmid	WP_014386156.1	1496	WP_004206782.1	KPNIH27_RS28340	Plasmid; P-P
Plasmid	WP_014386156.1	1496	WP_004206782.1	AM455_RS27170	Plasmid; P-P
Plasmid	WP_014386156.1	1496	WP_004206782.1	C2U48_RS28885	Plasmid; P-P
Plasmid	WP_014386156.1	1496	WP_004206782.1	KOCBH_RS31205	Plasmid; P-P
Plasmid	WP_014386156.1	1496	WP_004206782.1	AGH21_RS02250	Plasmid; P-P
Plasmid	WP_014386156.1	1496	WP_004206782.1	MRY16398_RS30110	Plasmid; P-P
Plasmid	WP_014386156.1	1496	WP_004206782.1	AB182_RS01800	Plasmid; P-P
Plasmid	WP_014386156.1	1496	WP_004206782.1	I6K54_RS26900	Plasmid; P-P
Plasmid	WP_014386156.1	1496	WP_004206782.1	GJJ12_RS26585	Plasmid; P-P
Plasmid	WP_014386156.1	1496	WP_004206782.1	ISA62_RS26480	Plasmid; P-P
Plasmid	WP_014386156.1	1496	WP_004206782.1	HV092_RS27065	Plasmid; P-P
Plasmid	WP_014386156.1	1496	WP_004206782.1	H7R83_RS27075	Plasmid; P-P
Plasmid	WP_014386156.1	1496	WP_004206782.1	JMW44_RS26070	Plasmid; P-P
Plasmid	WP_014386156.1	1496	WP_004206782.1	I6K64_RS27245	Plasmid; P-P
Plasmid	WP_014386156.1	1496	WP_004206782.1	JMW75_RS26715	Plasmid; P-P
Plasmid	WP_014386156.1	1496	WP_004206782.1	C2767_RS29110	Plasmid; P-P
Plasmid	WP_014386156.1	1496	WP_004206782.1	HV343_RS26175	Plasmid; P-P
Plasmid	WP_014386156.1	1496	WP_004206782.1	JGR95_RS26980	Plasmid; P-P
Plasmid	WP_014386156.1	1496	WP_004206782.1	I8N75_RS26040	Plasmid; P-P
Plasmid	WP_014386156.1	1496	WP_004206782.1	HV247_RS27215	Plasmid; P-P
Plasmid	WP_014386156.1	1496	WP_004206782.1	I6K44_RS27285	Plasmid; P-P
Plasmid	WP_014386156.1	1496	WP_004206782.1	I6K45_RS26160	Plasmid; P-P
Plasmid	WP_014386156.1	1496	WP_004206782.1	HV306_RS32110	Plasmid; P-P
Plasmid	WP_014386156.1	1496	WP_004206782.1	EQH51_RS27195	Plasmid; P-P
Plasmid	WP_014386156.1	1496	WP_004206782.1	FNA74_RS01180	Plasmid; P-P
Plasmid	WP_014386156.1	1496	WP_004206782.1	HV075_RS26035	Plasmid; P-P
Plasmid	WP_014386156.1	1496	WP_004206782.1	FEE38_RS28615	Plasmid; P-P
Plasmid	WP_014386156.1	1496	WP_004206782.1	HV292_RS28210	Plasmid; P-P
Plasmid	WP_014386156.1	1496	WP_004206782.1	H7R88_RS26360	Plasmid; P-P
Plasmid	WP_014386156.1	1496	WP_004206782.1	DKC05_RS01810	Plasmid; P-P
Plasmid	WP_014386156.1	1496	WP_004206782.1	FR888_RS27405	Plasmid; P-P
Plasmid	WP_014386156.1	1496	WP_004206782.1	JMW18_RS26695	Plasmid; P-P
Plasmid	WP_014386156.1	1496	WP_004206782.1	HV227_RS28535	Plasmid; P-P
Plasmid	WP_014386156.1	1496	WP_004206782.1	H7R40_RS26880	Plasmid; P-P
Plasmid	WP_014386156.1	1496	WP_004206782.1	HV193_RS26695	Plasmid; P-P
Plasmid	WP_014386156.1	1496	WP_004206782.1	HV239_RS27100	Plasmid; P-P
Plasmid	WP_014386156.1	1496	WP_004206782.1	HV253_RS27125	Plasmid; P-P
Plasmid	WP_014386156.1	1496	WP_004206782.1	HV207_RS27795	Plasmid; P-P
Plasmid	WP_014386156.1	1496	WP_004206782.1	JLF46_RS26385	Plasmid; P-P
Plasmid	WP_014386156.1	1496	WP_006120887.1	DSJ_RS24825	Plasmid; P-P
Plasmid	WP_014386156.1	1496	WP_009484136.1	AGE75_RS26870	Plasmid; P-P
Plasmid	WP_014386156.1	1496	WP_009484136.1	AM373_RS27160	Plasmid; P-P
Plasmid	WP_014386156.1	1496	WP_011977820.1	CI104_RS28055	Plasmid; P-P
Plasmid	WP_014386156.1	1496	WP_011977820.1	AM278_RS28725	Plasmid; P-P
Plasmid	WP_014386156.1	1496	WP_011977820.1	AM454_RS29915	Plasmid; P-P
Plasmid	WP_014386156.1	1496	WP_011977820.1	KPN_RS28130	Plasmid; P-P
Plasmid	WP_014386156.1	1496	WP_011977820.1	AM277_RS29055	Plasmid; P-P
Plasmid	WP_014386156.1	1496	WP_011977820.1	JT733_RS27355	Plasmid; P-P
Plasmid	WP_014386156.1	1496	WP_013087135.1	ECL_RS26060	Plasmid; P-P
Plasmid	WP_014386156.1	1496	WP_013087135.1	HFS01_RS24170	Plasmid; P-P
Plasmid	WP_014386156.1	1496	WP_013087135.1	JLF35_RS24090	Plasmid; P-P
Plasmid	WP_014386156.1	1496	WP_013087135.1	HLA96_RS24140	Plasmid; P-P
Plasmid	WP_014386156.1	1496	WP_013087135.1	H7R70_RS24730	Plasmid; P-P
Plasmid	WP_014386156.1	1496	WP_013087135.1	HWQ16_RS26785	Plasmid; P-P
Plasmid	WP_014386156.1	1496	WP_013087135.1	HV308_RS23700	Plasmid; P-P
Plasmid	WP_014386156.1	1496	WP_013214011.1	B7D49_RS02360	Plasmid; P-P
Plasmid	WP_014386156.1	1496	WP_013214011.1	CYE04_RS29105	Plasmid; P-P
Plasmid	WP_014386156.1	1496	WP_013214011.1	CYD98_RS29300	Plasmid; P-P
Plasmid	WP_014386156.1	1496	WP_013214011.1	EH202_RS29360	Plasmid; P-P
Plasmid	WP_014386156.1	1496	WP_013214011.1	B7D38_RS00685	Plasmid; P-P
Plasmid	WP_014386156.1	1496	WP_013214011.1	CLQ72_RS00910	Plasmid; P-P
Plasmid	WP_014386156.1	1496	WP_013214011.1	C6M51_RS00950	Plasmid; P-P
Plasmid	WP_014386156.1	1496	WP_013214011.1	DVJ72_RS28095	Plasmid; P-P
Plasmid	WP_014386156.1	1496	WP_013214011.1	DL890_RS29470	Plasmid; P-P
Plasmid	WP_014386156.1	1496	WP_013214011.1	DCD52_RS01200	Plasmid; P-P
Plasmid	WP_014386156.1	1496	WP_013214011.1	BT120_RS01110	Plasmid; P-P
Plasmid	WP_014386156.1	1496	WP_013214011.1	BSL40_RS29420	Plasmid; P-P
Plasmid	WP_014386156.1	1496	WP_013214011.1	CAY63_RS00890	Plasmid; P-P
Plasmid	WP_014386156.1	1496	WP_013214011.1	CAY64_RS01110	Plasmid; P-P
Plasmid	WP_014386156.1	1496	WP_013214011.1	B7D45_RS27970	Plasmid; P-P
Plasmid	WP_014386156.1	1496	WP_013214011.1	CRN70_RS28275	Plasmid; P-P
Plasmid	WP_014386156.1	1496	WP_013214011.1	CEA76_RS28360	Plasmid; P-P
Plasmid	WP_014386156.1	1496	WP_013214011.1	CEA75_RS01235	Plasmid; P-P
Plasmid	WP_014386156.1	1496	WP_013214011.1	CYE02_RS29670	Plasmid; P-P
Plasmid	WP_014386156.1	1496	WP_013214011.1	CO233_RS31195	Plasmid; P-P
Plasmid	WP_014386156.1	1496	WP_013214011.1	C2L60_RS28490	Plasmid; P-P
Plasmid	WP_014386156.1	1496	WP_013214011.1	DVJ73_RS02335	Plasmid; P-P
Plasmid	WP_014386156.1	1496	WP_013214011.1	C2L61_RS28285	Plasmid; P-P
Plasmid	WP_014386156.1	1496	WP_013214011.1	C2L73_RS28785	Plasmid; P-P
Plasmid	WP_014386156.1	1496	WP_013214011.1	C2M09_RS29615	Plasmid; P-P
Plasmid	WP_014386156.1	1496	WP_013214011.1	CLQ99_RS28480	Plasmid; P-P
Plasmid	WP_014386156.1	1496	WP_013214011.1	CXZ11_RS28300	Plasmid; P-P
Plasmid	WP_014386156.1	1496	WP_013214011.1	IAP99_RS26620	Plasmid; P-P
Plasmid	WP_014386156.1	1496	WP_013214011.1	D3H40_RS30085	Plasmid; P-P
Plasmid	WP_014386156.1	1496	WP_013214011.1	JXZ99_RS27115	Plasmid; P-P
Plasmid	WP_014386156.1	1496	WP_013214011.1	HUS02_RS28430	Plasmid; P-P
Plasmid	WP_014386156.1	1496	WP_013214011.1	EG820_RS29100	Plasmid; P-P
Plasmid	WP_014386156.1	1496	WP_013214011.1	HUS03_RS28505	Plasmid; P-P
Plasmid	WP_014386156.1	1496	WP_013214011.1	EJJ25_RS28340	Plasmid; P-P
Plasmid	WP_014386156.1	1496	WP_013214011.1	FM021_RS29165	Plasmid; P-P
Plasmid	WP_014386156.1	1496	WP_013214011.1	HUS06_RS28425	Plasmid; P-P
Plasmid	WP_014386156.1	1496	WP_013214011.1	HUS00_RS28490	Plasmid; P-P
Plasmid	WP_014386156.1	1496	WP_013214011.1	HUS01_RS28510	Plasmid; P-P
Plasmid	WP_014386156.1	1496	WP_013214011.1	HUR99_RS28490	Plasmid; P-P
Plasmid	WP_014386156.1	1496	WP_013214011.1	HUS04_RS28500	Plasmid; P-P
Plasmid	WP_014386156.1	1496	WP_013214011.1	D1368_RS28830	Plasmid; P-P
Plasmid	WP_014386156.1	1496	WP_013214011.1	HUS07_RS28500	Plasmid; P-P
Plasmid	WP_014386156.1	1496	WP_013214011.1	HUS08_RS28500	Plasmid; P-P
Plasmid	WP_014386156.1	1496	WP_013214011.1	HUS05_RS28435	Plasmid; P-P
Plasmid	WP_014386156.1	1496	WP_013214011.1	HUR98_RS28505	Plasmid; P-P
Plasmid	WP_014386156.1	1496	WP_013214011.1	JLH18_RS28520	Plasmid; P-P
Plasmid	WP_014386156.1	1496	WP_013214011.1	JCR34_RS28520	Plasmid; P-P
Plasmid	WP_014386156.1	1496	WP_013214011.1	ELO34_RS28855	Plasmid; P-P
Plasmid	WP_014386156.1	1496	WP_013214011.1	IS505_RS29040	Plasmid; P-P
Plasmid	WP_014386156.1	1496	WP_013214011.1	IS495_RS28700	Plasmid; P-P
Plasmid	WP_014386156.1	1496	WP_013214011.1	HB788_RS28655	Plasmid; P-P
Plasmid	WP_014386156.1	1496	WP_013214011.1	IS497_RS29520	Plasmid; P-P
Plasmid	WP_014386156.1	1496	WP_013214011.1	GSU00_RS27455	Plasmid; P-P
Plasmid	WP_014386156.1	1496	WP_013214011.1	HB786_RS28845	Plasmid; P-P
Plasmid	WP_014386156.1	1496	WP_013214011.1	D3N36_RS28220	Plasmid; P-P
Plasmid	WP_014386156.1	1496	WP_013214011.1	IS494_RS28985	Plasmid; P-P
Plasmid	WP_014386156.1	1496	WP_013214011.1	IRT47_RS28310	Plasmid; P-P
Plasmid	WP_014386156.1	1496	WP_013214011.1	JCR35_RS28450	Plasmid; P-P
Plasmid	WP_014386156.1	1496	WP_013214011.1	IM727_RS29410	Plasmid; P-P
Plasmid	WP_014386156.1	1496	WP_013214011.1	HB787_RS28760	Plasmid; P-P
Plasmid	WP_014386156.1	1496	WP_013214011.1	GS419_RS28255	Plasmid; P-P
Plasmid	WP_014386156.1	1496	WP_013214011.1	HB789_RS28825	Plasmid; P-P
Plasmid	WP_014386156.1	1496	WP_013214011.1	FFT47_RS29070	Plasmid; P-P
Plasmid	WP_014386156.1	1496	WP_013214011.1	FFT49_RS29160	Plasmid; P-P
Plasmid	WP_014386156.1	1496	WP_013214011.1	FFT48_RS28545	Plasmid; P-P
Plasmid	WP_014386156.1	1496	WP_013214011.1	EHC63_RS28700	Plasmid; P-P
Plasmid	WP_014386156.1	1496	WP_013214011.1	F6W81_RS27305	Plasmid; P-P
Plasmid	WP_014386156.1	1496	WP_013214011.1	FDY04_RS27320	Plasmid; P-P
Plasmid	WP_014386156.1	1496	WP_013214011.1	FA957_RS29685	Plasmid; P-P
Plasmid	WP_014386156.1	1496	WP_013214011.1	FA958_RS28840	Plasmid; P-P
Plasmid	WP_014386156.1	1496	WP_013214011.1	H3G96_RS28750	Plasmid; P-P
Plasmid	WP_014386156.1	1496	WP_013214011.1	H3G71_RS27475	Plasmid; P-P
Plasmid	WP_014386156.1	1496	WP_013214011.1	IS499_RS29050	Plasmid; P-P
Plasmid	WP_014386156.1	1496	WP_013214011.1	IS502_RS27835	Plasmid; P-P
Plasmid	WP_014386156.1	1496	WP_013214011.1	IS498_RS29145	Plasmid; P-P
Plasmid	WP_014386156.1	1496	WP_013214011.1	I5M62_RS27120	Plasmid; P-P
Plasmid	WP_014386156.1	1496	WP_013214011.1	I5M58_RS27480	Plasmid; P-P
Plasmid	WP_014386156.1	1496	WP_013214011.1	I5M57_RS28075	Plasmid; P-P
Plasmid	WP_014386156.1	1496	WP_013214011.1	I5M55_RS28365	Plasmid; P-P
Plasmid	WP_014386156.1	1496	WP_013214011.1	HJ591_RS26815	Plasmid; P-P
Plasmid	WP_014386156.1	1496	WP_013214011.1	I5002_RS29640	Plasmid; P-P
Plasmid	WP_014386156.1	1496	WP_013214011.1	JMY88_RS29580	Plasmid; P-P
Plasmid	WP_014386156.1	1496	WP_014386156.1	BN49_RS00585	Plasmid; P-P
Plasmid	WP_014386156.1	1496	WP_014386156.1	CVG30_RS01685	Plasmid; P-P
Plasmid	WP_014386156.1	1496	WP_014386156.1	AM278_RS29580	Plasmid; P-P
Plasmid	WP_014386156.1	1496	WP_014386156.1	AM277_RS29925	Plasmid; P-P
Plasmid	WP_014386156.1	1496	WP_014386156.1	EYB55_RS28910	Plasmid; P-P
Plasmid	WP_014386156.1	1496	WP_014386156.1	B5G58_RS29490	Plasmid; P-P
Plasmid	WP_014386156.1	1496	WP_014386156.1	DLJ66_RS27865	Plasmid; P-P
Plasmid	WP_014386156.1	1496	WP_014386156.1	AM454_RS27715	Plasmid; P-P
Plasmid	WP_014386156.1	1496	WP_014386156.1	KP920_RS26810	Plasmid; P-P
Plasmid	WP_014386156.1	1496	WP_014386156.1	EX352_RS27270	Plasmid; P-P
Plasmid	WP_014386156.1	1496	WP_014386156.1	KP980_RS27300	Plasmid; P-P
Plasmid	WP_014386156.1	1496	WP_014386156.1	DLJ67_RS27510	Plasmid; P-P
Plasmid	WP_014386156.1	1496	WP_014386156.1	BH367_RS26625	Plasmid; P-P
Plasmid	WP_014386156.1	1496	WP_014386156.1	HC692_RS26370	Plasmid; P-P
Plasmid	WP_014386156.1	1496	WP_014386156.1	HU711_RS26320	Plasmid; P-P
Plasmid	WP_014386156.1	1496	WP_014386156.1	JT748_RS26305	Plasmid; P-P
Plasmid	WP_014386156.1	1496	WP_014386156.1	GUY22_RS27985	Plasmid; P-P
Plasmid	WP_014386156.1	1496	WP_014386156.1	I6K38_RS26565	Plasmid; P-P
Plasmid	WP_014386156.1	1496	WP_014386156.1	HV051_RS26700	Plasmid; P-P
Plasmid	WP_014386156.1	1496	WP_014386156.1	FVP31_RS26820	Plasmid; P-P
Plasmid	WP_014386156.1	1496	WP_014386156.1	I6K59_RS26135	Plasmid; P-P
Plasmid	WP_014386156.1	1496	WP_014386156.1	JMX14_RS26795	Plasmid; P-P
Plasmid	WP_014386156.1	1496	WP_014386156.1	HB637_RS27515	Plasmid; P-P
Plasmid	WP_014386156.1	1496	WP_014386156.1	H1D28_RS01165	Plasmid; P-P
Plasmid	WP_014386156.1	1496	WP_014386156.1	HV049_RS26695	Plasmid; P-P
Plasmid	WP_014386156.1	1496	WP_014386156.1	H4N62_RS26945	Plasmid; P-P
Plasmid	WP_014386156.1	1496	WP_014386156.1	HKJ75_RS26685	Plasmid; P-P
Plasmid	WP_014386156.1	1496	WP_014386156.1	FOM15_RS26750	Plasmid; P-P
Plasmid	WP_014386156.1	1496	WP_014386156.1	FOZ68_RS27755	Plasmid; P-P
Plasmid	WP_014386156.1	1496	WP_014386156.1	JT733_RS26500	Plasmid; P-P
Plasmid	WP_014386156.1	1496	WP_014386156.1	ISA78_RS26860	Plasmid; P-P
Plasmid	WP_014386156.1	1496	WP_014386156.1	IOD46_RS26190	Plasmid; P-P
Plasmid	WP_014386156.1	1496	WP_014386156.1	IOD43_RS25025	Plasmid; P-P
Plasmid	WP_014386156.1	1496	WP_014386156.1	HB813_RS26775	Plasmid; P-P
Plasmid	WP_014386156.1	1496	WP_014386156.1	HC233_RS27355	Plasmid; P-P
Plasmid	WP_014386156.1	1496	WP_014386156.1	JN237_RS25765	Plasmid; P-P
Plasmid	WP_014386156.1	1496	WP_014386156.1	H7R87_RS26630	Plasmid; P-P
Plasmid	WP_014386156.1	1496	WP_014386156.1	H7R86_RS27950	Plasmid; P-P
Plasmid	WP_014386156.1	1496	WP_015059462.1	SEEP9120_RS22645	Plasmid; P-P
Plasmid	WP_014386156.1	1496	WP_015062681.1	LFZ35_RS25110	Plasmid; P-P
Plasmid	WP_014386156.1	1496	WP_015493081.1	BB790_RS30825	Plasmid; P-P
Plasmid	WP_014386156.1	1496	WP_015493081.1	CRN23_RS26390	Plasmid; P-P
Plasmid	WP_014386156.1	1496	WP_015493081.1	A225_RS30290	Plasmid; P-P
Plasmid	WP_014386156.1	1496	WP_015493081.1	CKQ55_RS30930	Plasmid; P-P
Plasmid	WP_014386156.1	1496	WP_015493081.1	AN232_RS28835	Plasmid; P-P
Plasmid	WP_014386156.1	1496	WP_015493081.1	CF000_RS31295	Plasmid; P-P
Plasmid	WP_014386156.1	1496	WP_015493081.1	C6M02_RS00755	Plasmid; P-P
Plasmid	WP_014386156.1	1496	WP_015493081.1	D6O76_RS29885	Plasmid; P-P
Plasmid	WP_014386156.1	1496	WP_015493081.1	C2L62_RS28140	Plasmid; P-P
Plasmid	WP_014386156.1	1496	WP_015493081.1	CLQ46_RS01975	Plasmid; P-P
Plasmid	WP_014386156.1	1496	WP_015493081.1	DVJ72_RS27585	Plasmid; P-P
Plasmid	WP_014386156.1	1496	WP_015493081.1	C3483_RS29155	Plasmid; P-P
Plasmid	WP_014386156.1	1496	WP_015493081.1	DL890_RS29005	Plasmid; P-P
Plasmid	WP_014386156.1	1496	WP_015493081.1	BE940_RS01545	Plasmid; P-P
Plasmid	WP_014386156.1	1496	WP_015493081.1	BT120_RS00760	Plasmid; P-P
Plasmid	WP_014386156.1	1496	WP_015493081.1	BSL40_RS29800	Plasmid; P-P
Plasmid	WP_014386156.1	1496	WP_015493081.1	CAY63_RS01270	Plasmid; P-P
Plasmid	WP_014386156.1	1496	WP_015493081.1	CAY64_RS00340	Plasmid; P-P
Plasmid	WP_014386156.1	1496	WP_015493081.1	B7D45_RS27680	Plasmid; P-P
Plasmid	WP_014386156.1	1496	WP_015493081.1	CRN70_RS27885	Plasmid; P-P
Plasmid	WP_014386156.1	1496	WP_015493081.1	CEA76_RS28745	Plasmid; P-P
Plasmid	WP_014386156.1	1496	WP_015493081.1	CEA75_RS00685	Plasmid; P-P
Plasmid	WP_014386156.1	1496	WP_015493081.1	CYE02_RS30545	Plasmid; P-P
Plasmid	WP_014386156.1	1496	WP_015493081.1	C6M05_RS28225	Plasmid; P-P
Plasmid	WP_014386156.1	1496	WP_015493081.1	CO233_RS30860	Plasmid; P-P
Plasmid	WP_014386156.1	1496	WP_015493081.1	DCD52_RS00395	Plasmid; P-P
Plasmid	WP_014386156.1	1496	WP_015493081.1	C2L60_RS28120	Plasmid; P-P
Plasmid	WP_014386156.1	1496	WP_015493081.1	DVJ73_RS01955	Plasmid; P-P
Plasmid	WP_014386156.1	1496	WP_015493081.1	C2L61_RS28550	Plasmid; P-P
Plasmid	WP_014386156.1	1496	WP_015493081.1	C2L73_RS28410	Plasmid; P-P
Plasmid	WP_014386156.1	1496	WP_015493081.1	C2M09_RS29970	Plasmid; P-P
Plasmid	WP_014386156.1	1496	WP_015493081.1	CLQ99_RS28100	Plasmid; P-P
Plasmid	WP_014386156.1	1496	WP_015493081.1	CXZ11_RS27425	Plasmid; P-P
Plasmid	WP_014386156.1	1496	WP_015493081.1	FFY44_RS28870	Plasmid; P-P
Plasmid	WP_014386156.1	1496	WP_015493081.1	I5Q74_RS26280	Plasmid; P-P
Plasmid	WP_014386156.1	1496	WP_015493081.1	I5Q76_RS26285	Plasmid; P-P
Plasmid	WP_014386156.1	1496	WP_015493081.1	Kp711_RS01395	Plasmid; P-P
Plasmid	WP_014386156.1	1496	WP_015493081.1	EM861_RS24615	Plasmid; P-P
Plasmid	WP_014386156.1	1496	WP_015493081.1	FOB38_RS00625	Plasmid; P-P
Plasmid	WP_014386156.1	1496	WP_015493081.1	GVI63_RS24745	Plasmid; P-P
Plasmid	WP_014386156.1	1496	WP_015493081.1	GVI65_RS26150	Plasmid; P-P
Plasmid	WP_014386156.1	1496	WP_015493081.1	IS496_RS27770	Plasmid; P-P
Plasmid	WP_014386156.1	1496	WP_015493081.1	HV301_RS23530	Plasmid; P-P
Plasmid	WP_014386156.1	1496	WP_015493081.1	HV300_RS23520	Plasmid; P-P
Plasmid	WP_014386156.1	1496	WP_015493081.1	FFT47_RS28155	Plasmid; P-P
Plasmid	WP_014386156.1	1496	WP_015493081.1	FFT49_RS28750	Plasmid; P-P
Plasmid	WP_014386156.1	1496	WP_015493081.1	FFT48_RS28955	Plasmid; P-P
Plasmid	WP_014386156.1	1496	WP_015493081.1	EHC63_RS29080	Plasmid; P-P
Plasmid	WP_014386156.1	1496	WP_015493081.1	F6W81_RS28080	Plasmid; P-P
Plasmid	WP_014386156.1	1496	WP_015493081.1	FDY04_RS27185	Plasmid; P-P
Plasmid	WP_014386156.1	1496	WP_015493081.1	FA957_RS29305	Plasmid; P-P
Plasmid	WP_014386156.1	1496	WP_015493081.1	FA958_RS29200	Plasmid; P-P
Plasmid	WP_014386156.1	1496	WP_015493081.1	H3G96_RS28440	Plasmid; P-P
Plasmid	WP_014386156.1	1496	WP_015493081.1	H3G66_RS27020	Plasmid; P-P
Plasmid	WP_014386156.1	1496	WP_015493081.1	H3G71_RS27300	Plasmid; P-P
Plasmid	WP_014386156.1	1496	WP_015493081.1	H3G99_RS27380	Plasmid; P-P
Plasmid	WP_014386156.1	1496	WP_015493081.1	IS498_RS29455	Plasmid; P-P
Plasmid	WP_014386156.1	1496	WP_015493081.1	I5M62_RS27390	Plasmid; P-P
Plasmid	WP_014386156.1	1496	WP_015493081.1	I5M58_RS27875	Plasmid; P-P
Plasmid	WP_014386156.1	1496	WP_015493081.1	I5M57_RS28470	Plasmid; P-P
Plasmid	WP_014386156.1	1496	WP_015493081.1	I5M55_RS28175	Plasmid; P-P
Plasmid	WP_014386156.1	1496	WP_015493081.1	HJ591_RS27100	Plasmid; P-P
Plasmid	WP_014386156.1	1496	WP_015493081.1	I5002_RS29955	Plasmid; P-P
Plasmid	WP_014386156.1	1496	WP_015493081.1	JMY88_RS29895	Plasmid; P-P
Plasmid	WP_014386156.1	1496	WP_015572056.1	ECR091_RS23160	Plasmid; P-P
Plasmid	WP_014386156.1	1496	WP_015572056.1	AXA59_RS25200	Plasmid; P-P
Plasmid	WP_014386156.1	1496	WP_015572056.1	EVV94_RS27075	Plasmid; P-P
Plasmid	WP_014386156.1	1496	WP_015572056.1	HV163_RS25175	Plasmid; P-P
Plasmid	WP_014386156.1	1496	WP_015572056.1	HV254_RS24680	Plasmid; P-P
Plasmid	WP_014386156.1	1496	WP_015572056.1	HV259_RS24645	Plasmid; P-P
Plasmid	WP_014386156.1	1496	WP_015572056.1	HV155_RS23380	Plasmid; P-P
Plasmid	WP_014386156.1	1496	WP_015572056.1	HV076_RS23305	Plasmid; P-P
Plasmid	WP_014386156.1	1496	WP_015572056.1	HV094_RS23665	Plasmid; P-P
Plasmid	WP_014386156.1	1496	WP_015572056.1	HV088_RS24005	Plasmid; P-P
Plasmid	WP_014386156.1	1496	WP_015572056.1	HV061_RS23165	Plasmid; P-P
Plasmid	WP_014386156.1	1496	WP_015572056.1	HV249_RS23890	Plasmid; P-P
Plasmid	WP_014386156.1	1496	WP_015572056.1	GC132_RS22775	Plasmid; P-P
Plasmid	WP_014386156.1	1496	WP_015572056.1	HV218_RS23245	Plasmid; P-P
Plasmid	WP_014386156.1	1496	WP_015572056.1	HV129_RS22475	Plasmid; P-P
Plasmid	WP_014386156.1	1496	WP_015572056.1	H1D58_RS00535	Plasmid; P-P
Plasmid	WP_014386156.1	1496	WP_015632471.1	CRT36_RS26865	Plasmid; P-P
Plasmid	WP_014386156.1	1496	WP_015632471.1	DLJ83_RS27695	Plasmid; P-P
Plasmid	WP_014386156.1	1496	WP_015632471.1	HS091_RS26860	Plasmid; P-P
Plasmid	WP_014386156.1	1496	WP_016162068.1	A7B01_RS28675	Plasmid; P-P
Plasmid	WP_014386156.1	1496	WP_016162068.1	AM277_RS28105	Plasmid; P-P
Plasmid	WP_014386156.1	1496	WP_016162068.1	AM385_RS27430	Plasmid; P-P
Plasmid	WP_014386156.1	1496	WP_016162068.1	C3377_RS00240	Plasmid; P-P
Plasmid	WP_014386156.1	1496	WP_016162068.1	AM365_RS27660	Plasmid; P-P
Plasmid	WP_014386156.1	1496	WP_016162068.1	BKL84_RS28105	Plasmid; P-P
Plasmid	WP_014386156.1	1496	WP_016162068.1	AM375_RS02020	Plasmid; P-P
Plasmid	WP_014386156.1	1496	WP_016162068.1	MS6671_RS28395	Plasmid; P-P
Plasmid	WP_014386156.1	1496	WP_016162068.1	AGE86_RS00610	Plasmid; P-P
Plasmid	WP_014386156.1	1496	WP_016162068.1	AM393_RS28410	Plasmid; P-P
Plasmid	WP_014386156.1	1496	WP_016162068.1	CU074_RS27725	Plasmid; P-P
Plasmid	WP_014386156.1	1496	WP_016162068.1	CU075_RS27485	Plasmid; P-P
Plasmid	WP_014386156.1	1496	WP_016162068.1	AM454_RS28930	Plasmid; P-P
Plasmid	WP_014386156.1	1496	WP_016162068.1	AM278_RS27785	Plasmid; P-P
Plasmid	WP_014386156.1	1496	WP_016162068.1	HB636_RS27095	Plasmid; P-P
Plasmid	WP_014386156.1	1496	WP_016162068.1	JT733_RS28395	Plasmid; P-P
Plasmid	WP_014386156.1	1496	WP_016162068.1	HB637_RS28260	Plasmid; P-P
Plasmid	WP_014386156.1	1496	WP_016247543.1	CXM87_RS26520	Plasmid; P-P
Plasmid	WP_014386156.1	1496	WP_016247543.1	H7R88_RS27655	Plasmid; P-P
Plasmid	WP_014386156.1	1496	WP_016247543.1	CXM81_RS26515	Plasmid; P-P
Plasmid	WP_014386156.1	1496	WP_016247543.1	CXM82_RS24780	Plasmid; P-P
Plasmid	WP_014386156.1	1496	WP_016247543.1	JLF31_RS26155	Plasmid; P-P
Plasmid	WP_014386156.1	1496	WP_016247543.1	CXM80_RS25455	Plasmid; P-P
Plasmid	WP_014386156.1	1496	WP_016946791.1	I5I21_RS26875	Plasmid; P-P
Plasmid	WP_014386156.1	1496	WP_016946791.1	I5Q75_RS26875	Plasmid; P-P
Plasmid	WP_014386156.1	1496	WP_020314652.1	CWQ24_RS30665	Plasmid; P-P
Plasmid	WP_014386156.1	1496	WP_020314652.1	AM359_RS01695	Plasmid; P-P
Plasmid	WP_014386156.1	1496	WP_020314652.1	KPNJ2_RS26935	Plasmid; P-P
Plasmid	WP_014386156.1	1496	WP_020314652.1	AM360_RS29150	Plasmid; P-P
Plasmid	WP_014386156.1	1496	WP_020314652.1	AM364_RS28250	Plasmid; P-P
Plasmid	WP_014386156.1	1496	WP_020314652.1	CFA70_RS27930	Plasmid; P-P
Plasmid	WP_014386156.1	1496	WP_020314652.1	AM372_RS01225	Plasmid; P-P
Plasmid	WP_014386156.1	1496	WP_020314652.1	AM475_RS27050	Plasmid; P-P
Plasmid	WP_014386156.1	1496	WP_020314652.1	AM355_RS29820	Plasmid; P-P
Plasmid	WP_014386156.1	1496	WP_020314652.1	CF000_RS30325	Plasmid; P-P
Plasmid	WP_014386156.1	1496	WP_020314652.1	CKQ55_RS30270	Plasmid; P-P
Plasmid	WP_014386156.1	1496	WP_020314652.1	KONIH1_RS31590	Plasmid; P-P
Plasmid	WP_014386156.1	1496	WP_020314652.1	IMY63_RS26280	Plasmid; P-P
Plasmid	WP_014386156.1	1496	WP_020314652.1	FDZ05_RS29320	Plasmid; P-P
Plasmid	WP_014386156.1	1496	WP_020314652.1	E4K08_RS00615	Plasmid; P-P
Plasmid	WP_014386156.1	1496	WP_020314652.1	IFY68_RS29335	Plasmid; P-P
Plasmid	WP_014386156.1	1496	WP_020314652.1	HCV84_RS28125	Plasmid; P-P
Plasmid	WP_014386156.1	1496	WP_020314652.1	HCV82_RS27505	Plasmid; P-P
Plasmid	WP_014386156.1	1496	WP_020314652.1	IMY55_RS28120	Plasmid; P-P
Plasmid	WP_014386156.1	1496	WP_020317121.1	IE970_RS31845	Plasmid; P-P
Plasmid	WP_014386156.1	1496	WP_020317121.1	HV105_RS29295	Plasmid; P-P
Plasmid	WP_014386156.1	1496	WP_020324531.1	I6K40_RS26485	Plasmid; P-P
Plasmid	WP_014386156.1	1496	WP_020324531.1	I6K39_RS26670	Plasmid; P-P
Plasmid	WP_014386156.1	1496	WP_020324531.1	HV294_RS26955	Plasmid; P-P
Plasmid	WP_014386156.1	1496	WP_020804877.1	C2U50_RS02205	Plasmid; P-P
Plasmid	WP_014386156.1	1496	WP_020804877.1	AB186_RS00255	Plasmid; P-P
Plasmid	WP_014386156.1	1496	WP_020804877.1	AGG09_RS29285	Plasmid; P-P
Plasmid	WP_014386156.1	1496	WP_020804877.1	C2U44_RS31450	Plasmid; P-P
Plasmid	WP_014386156.1	1496	WP_020804877.1	I6K43_RS00265	Plasmid; P-P
Plasmid	WP_014386156.1	1496	WP_020804877.1	HV347_RS26965	Plasmid; P-P
Plasmid	WP_014386156.1	1496	WP_020804877.1	HV193_RS27430	Plasmid; P-P
Plasmid	WP_014386156.1	1496	WP_020804877.1	HV042_RS30190	Plasmid; P-P
Plasmid	WP_014386156.1	1496	WP_020804877.1	JGR95_RS28305	Plasmid; P-P
Plasmid	WP_014386156.1	1496	WP_020804877.1	HV292_RS29025	Plasmid; P-P
Plasmid	WP_014386156.1	1496	WP_020804877.1	HV207_RS29565	Plasmid; P-P
Plasmid	WP_014386156.1	1496	WP_020804877.1	C2767_RS29585	Plasmid; P-P
Plasmid	WP_014386156.1	1496	WP_020805745.1	FR751_RS28035	Plasmid; P-P
Plasmid	WP_014386156.1	1496	WP_020805745.1	HV324_RS30885	Plasmid; P-P
Plasmid	WP_014386156.1	1496	WP_020833581.1	SEEB0189_RS23290	Plasmid; P-P
Plasmid	WP_014386156.1	1496	WP_020833581.1	GH762_RS23115	Plasmid; P-P
Plasmid	WP_014386156.1	1496	WP_020833581.1	GH766_RS00030	Plasmid; P-P
Plasmid	WP_014386156.1	1496	WP_020833581.1	E3396_RS23350	Plasmid; P-P
Plasmid	WP_014386156.1	1496	WP_020833581.1	E3384_RS23245	Plasmid; P-P
Plasmid	WP_014386156.1	1496	WP_020833581.1	GH763_RS22985	Plasmid; P-P
Plasmid	WP_014386156.1	1496	WP_020833581.1	EB813_RS23000	Plasmid; P-P
Plasmid	WP_014386156.1	1496	WP_020833581.1	E3397_RS23365	Plasmid; P-P
Plasmid	WP_014386156.1	1496	WP_020833581.1	GH764_RS22975	Plasmid; P-P
Plasmid	WP_014386156.1	1496	WP_020833581.1	E3388_RS23360	Plasmid; P-P
Plasmid	WP_014386156.1	1496	WP_020833581.1	E3395_RS23035	Plasmid; P-P
Plasmid	WP_014386156.1	1496	WP_020833581.1	E3382_RS23075	Plasmid; P-P
Plasmid	WP_014386156.1	1496	WP_020833581.1	E3383_RS23255	Plasmid; P-P
Plasmid	WP_014386156.1	1496	WP_020833581.1	E3399_RS23105	Plasmid; P-P
Plasmid	WP_014386156.1	1496	WP_020833581.1	E3398_RS23250	Plasmid; P-P
Plasmid	WP_014386156.1	1496	WP_020833581.1	E3392_RS23260	Plasmid; P-P
Plasmid	WP_014386156.1	1496	WP_020833581.1	E3387_RS23275	Plasmid; P-P
Plasmid	WP_014386156.1	1496	WP_020833581.1	E3386_RS23035	Plasmid; P-P
Plasmid	WP_014386156.1	1496	WP_020833581.1	E3390_RS23245	Plasmid; P-P
Plasmid	WP_014386156.1	1496	WP_022644881.1	SY51_RS25570	Plasmid; P-P
Plasmid	WP_014386156.1	1496	WP_022644881.1	KPNIH32_RS27705	Plasmid; P-P
Plasmid	WP_014386156.1	1496	WP_022644881.1	KPNIH33_RS28005	Plasmid; P-P
Plasmid	WP_014386156.1	1496	WP_022644881.1	KPNJ1_RS26780	Plasmid; P-P
Plasmid	WP_014386156.1	1496	WP_022644881.1	AM476_RS01855	Plasmid; P-P
Plasmid	WP_014386156.1	1496	WP_022644881.1	LI63_RS00515	Plasmid; P-P
Plasmid	WP_014386156.1	1496	WP_022644881.1	A6P56_RS29395	Plasmid; P-P
Plasmid	WP_014386156.1	1496	WP_022644881.1	CWQ24_RS29580	Plasmid; P-P
Plasmid	WP_014386156.1	1496	WP_022644881.1	AM475_RS28470	Plasmid; P-P
Plasmid	WP_014386156.1	1496	WP_022644881.1	FXN60_RS27950	Plasmid; P-P
Plasmid	WP_014386156.1	1496	WP_022644881.1	HCV82_RS27850	Plasmid; P-P
Plasmid	WP_014386156.1	1496	WP_022644881.1	HCV86_RS26560	Plasmid; P-P
Plasmid	WP_014386156.1	1496	WP_022644910.1	AM476_RS02015	Plasmid; P-P
Plasmid	WP_014386156.1	1496	WP_022644910.1	LI63_RS00100	Plasmid; P-P
Plasmid	WP_014386156.1	1496	WP_022644910.1	A6P56_RS29870	Plasmid; P-P
Plasmid	WP_014386156.1	1496	WP_022644910.1	CWQ24_RS30075	Plasmid; P-P
Plasmid	WP_014386156.1	1496	WP_022644910.1	AM475_RS28935	Plasmid; P-P
Plasmid	WP_014386156.1	1496	WP_022644910.1	HCV84_RS28535	Plasmid; P-P
Plasmid	WP_014386156.1	1496	WP_022644910.1	HCV86_RS26165	Plasmid; P-P
Plasmid	WP_014386156.1	1496	WP_022644910.1	HCV82_RS27100	Plasmid; P-P
Plasmid	WP_014386156.1	1496	WP_022650033.1	LI65_RS00670	Plasmid; P-P
Plasmid	WP_014386156.1	1496	WP_022650033.1	AXA51_RS23660	Plasmid; P-P
Plasmid	WP_014386156.1	1496	WP_022650033.1	CSB67_RS26440	Plasmid; P-P
Plasmid	WP_014386156.1	1496	WP_022650033.1	LI66_RS23205	Plasmid; P-P
Plasmid	WP_014386156.1	1496	WP_022650033.1	FY206_RS24860	Plasmid; P-P
Plasmid	WP_014386156.1	1496	WP_022650033.1	CPT31_RS24555	Plasmid; P-P
Plasmid	WP_014386156.1	1496	WP_022650033.1	GUY47_RS25910	Plasmid; P-P
Plasmid	WP_014386156.1	1496	WP_022650033.1	AO413_RS25875	Plasmid; P-P
Plasmid	WP_014386156.1	1496	WP_022650033.1	GVI74_RS23565	Plasmid; P-P
Plasmid	WP_014386156.1	1496	WP_022650033.1	HEC60_RS24330	Plasmid; P-P
Plasmid	WP_014386156.1	1496	WP_022743179.1	SE16cs_RS24270	Plasmid; P-P
Plasmid	WP_014386156.1	1496	WP_022743179.1	AW93_RS24290	Plasmid; P-P
Plasmid	WP_014386156.1	1496	WP_022743179.1	AX07_RS24270	Plasmid; P-P
Plasmid	WP_014386156.1	1496	WP_022743179.1	CY43_RS24280	Plasmid; P-P
Plasmid	WP_014386156.1	1496	WP_022743179.1	DLJ69_RS25740	Plasmid; P-P
Plasmid	WP_014386156.1	1496	WP_022743179.1	DLJ70_RS25895	Plasmid; P-P
Plasmid	WP_014386156.1	1496	WP_022743179.1	C0X15_RS25140	Plasmid; P-P
Plasmid	WP_014386156.1	1496	WP_022743179.1	AX03_RS25310	Plasmid; P-P
Plasmid	WP_014386156.1	1496	WP_022743179.1	BTN74_RS26040	Plasmid; P-P
Plasmid	WP_014386156.1	1496	WP_022743179.1	AX06_RS24055	Plasmid; P-P
Plasmid	WP_014386156.1	1496	WP_022743179.1	CEP95_RS00380	Plasmid; P-P
Plasmid	WP_014386156.1	1496	WP_022743179.1	FGO77_RS24765	Plasmid; P-P
Plasmid	WP_014386156.1	1496	WP_022743179.1	HFS07_RS00580	Plasmid; P-P
Plasmid	WP_014386156.1	1496	WP_022743179.1	HFS62_RS23760	Plasmid; P-P
Plasmid	WP_014386156.1	1496	WP_022743179.1	E5O05_RS24950	Plasmid; P-P
Plasmid	WP_014386156.1	1496	WP_022743179.1	E5O16_RS24800	Plasmid; P-P
Plasmid	WP_014386156.1	1496	WP_022743179.1	E5N99_RS24890	Plasmid; P-P
Plasmid	WP_014386156.1	1496	WP_022743179.1	FGA22_RS24870	Plasmid; P-P
Plasmid	WP_014386156.1	1496	WP_022743179.1	E5O01_RS24915	Plasmid; P-P
Plasmid	WP_014386156.1	1496	WP_022743179.1	HFS61_RS25485	Plasmid; P-P
Plasmid	WP_014386156.1	1496	WP_022743179.1	FPL16_RS00055	Plasmid; P-P
Plasmid	WP_014386156.1	1496	WP_022743179.1	FPL16_RS00625	Plasmid; P-P
Plasmid	WP_014386156.1	1496	WP_023157784.1	C6M02_RS03375	Plasmid; P-P
Plasmid	WP_014386156.1	1496	WP_023157784.1	EGY08_RS00745	Plasmid; P-P
Plasmid	WP_014386156.1	1496	WP_023157784.1	AM388_RS26990	Plasmid; P-P
Plasmid	WP_014386156.1	1496	WP_023157784.1	CY656_RS26855	Plasmid; P-P
Plasmid	WP_014386156.1	1496	WP_023157784.1	AM387_RS27735	Plasmid; P-P
Plasmid	WP_014386156.1	1496	WP_023157784.1	WM92_RS27790	Plasmid; P-P
Plasmid	WP_014386156.1	1496	WP_023157784.1	B8P98_RS29205	Plasmid; P-P
Plasmid	WP_014386156.1	1496	WP_023157784.1	CYD98_RS28895	Plasmid; P-P
Plasmid	WP_014386156.1	1496	WP_023157784.1	CRN69_RS27800	Plasmid; P-P
Plasmid	WP_014386156.1	1496	WP_023157784.1	C6M05_RS29875	Plasmid; P-P
Plasmid	WP_014386156.1	1496	WP_023157784.1	EI552_RS27820	Plasmid; P-P
Plasmid	WP_014386156.1	1496	WP_023157784.1	A8C02_RS01300	Plasmid; P-P
Plasmid	WP_014386156.1	1496	WP_023157784.1	CJ257_RS27605	Plasmid; P-P
Plasmid	WP_014386156.1	1496	WP_023157784.1	CJ259_RS27705	Plasmid; P-P
Plasmid	WP_014386156.1	1496	WP_023157784.1	CJ256_RS27835	Plasmid; P-P
Plasmid	WP_014386156.1	1496	WP_023157784.1	CJ258_RS26825	Plasmid; P-P
Plasmid	WP_014386156.1	1496	WP_023157784.1	I6K53_RS26155	Plasmid; P-P
Plasmid	WP_014386156.1	1496	WP_023157784.1	FC646_RS26870	Plasmid; P-P
Plasmid	WP_014386156.1	1496	WP_023157784.1	FC647_RS26885	Plasmid; P-P
Plasmid	WP_014386156.1	1496	WP_023157784.1	H7R06_RS25700	Plasmid; P-P
Plasmid	WP_014386156.1	1496	WP_023157784.1	IMZ21_RS29405	Plasmid; P-P
Plasmid	WP_014386156.1	1496	WP_023157784.1	JMX55_RS26730	Plasmid; P-P
Plasmid	WP_014386156.1	1496	WP_023157784.1	GVI79_RS28900	Plasmid; P-P
Plasmid	WP_014386156.1	1496	WP_023157784.1	H3G99_RS28875	Plasmid; P-P
Plasmid	WP_014386156.1	1496	WP_023157784.1	H3G66_RS28625	Plasmid; P-P
Plasmid	WP_014386156.1	1496	WP_023157784.1	HJ591_RS28170	Plasmid; P-P
Plasmid	WP_014386156.1	1496	WP_023157784.1	JMX29_RS26475	Plasmid; P-P
Plasmid	WP_014386156.1	1496	WP_023157784.1	JMW72_RS26350	Plasmid; P-P
Plasmid	WP_014386156.1	1496	WP_023157784.1	JMW24_RS26415	Plasmid; P-P
Plasmid	WP_014386156.1	1496	WP_023157784.1	JMW21_RS26535	Plasmid; P-P
Plasmid	WP_014386156.1	1496	WP_023157784.1	JMW58_RS27205	Plasmid; P-P
Plasmid	WP_014386156.1	1496	WP_023157784.1	JMW68_RS26440	Plasmid; P-P
Plasmid	WP_014386156.1	1496	WP_023157784.1	JMX61_RS27240	Plasmid; P-P
Plasmid	WP_014386156.1	1496	WP_023157784.1	JMX01_RS26445	Plasmid; P-P
Plasmid	WP_014386156.1	1496	WP_023157784.1	I3U24_RS27170	Plasmid; P-P
Plasmid	WP_014386156.1	1496	WP_023157784.1	IS498_RS28160	Plasmid; P-P
Plasmid	WP_014386156.1	1496	WP_023157784.1	JMV78_RS26300	Plasmid; P-P
Plasmid	WP_014386156.1	1496	WP_023157784.1	I6K63_RS27670	Plasmid; P-P
Plasmid	WP_014386156.1	1496	WP_023157784.1	H3G96_RS27875	Plasmid; P-P
Plasmid	WP_014386156.1	1496	WP_023157784.1	JMX12_RS27375	Plasmid; P-P
Plasmid	WP_014386156.1	1496	WP_023157784.1	JMW10_RS25755	Plasmid; P-P
Plasmid	WP_014386156.1	1496	WP_023157784.1	JMW12_RS26870	Plasmid; P-P
Plasmid	WP_014386156.1	1496	WP_023157784.1	HB787_RS27880	Plasmid; P-P
Plasmid	WP_014386156.1	1496	WP_023157784.1	JMW15_RS26410	Plasmid; P-P
Plasmid	WP_014386156.1	1496	WP_023157784.1	JMX25_RS27215	Plasmid; P-P
Plasmid	WP_014386156.1	1496	WP_023157784.1	JMW41_RS27190	Plasmid; P-P
Plasmid	WP_014386156.1	1496	WP_023157784.1	JMW06_RS26615	Plasmid; P-P
Plasmid	WP_014386156.1	1496	WP_023157784.1	JMW84_RS26450	Plasmid; P-P
Plasmid	WP_014386156.1	1496	WP_023157784.1	JMV80_RS27065	Plasmid; P-P
Plasmid	WP_014386156.1	1496	WP_023157784.1	JMX40_RS26370	Plasmid; P-P
Plasmid	WP_014386156.1	1496	WP_023157784.1	I3U25_RS26675	Plasmid; P-P
Plasmid	WP_014386156.1	1496	WP_023157784.1	I3U23_RS29950	Plasmid; P-P
Plasmid	WP_014386156.1	1496	WP_023157784.1	I5M58_RS28705	Plasmid; P-P
Plasmid	WP_014386156.1	1496	WP_023208095.1	SEERU717_RS23725	Plasmid; P-P
Plasmid	WP_014386156.1	1496	WP_023213151.1	SEEP1673_RS26360	Plasmid; P-P
Plasmid	WP_014386156.1	1496	WP_023222720.1	CHC34_RS26730	Plasmid; P-P
Plasmid	WP_014386156.1	1496	WP_023229412.1	CS348_RS25650	Plasmid; P-P
Plasmid	WP_014386156.1	1496	WP_023302472.1	ABY65_RS00235	Plasmid; P-P
Plasmid	WP_014386156.1	1496	WP_023302472.1	ABY62_RS00250	Plasmid; P-P
Plasmid	WP_014386156.1	1496	WP_023302472.1	AB284_RS00515	Plasmid; P-P
Plasmid	WP_014386156.1	1496	WP_023302472.1	ABY64_RS00375	Plasmid; P-P
Plasmid	WP_014386156.1	1496	WP_023302472.1	AB285_RS00230	Plasmid; P-P
Plasmid	WP_014386156.1	1496	WP_023302472.1	CAY66_RS02070	Plasmid; P-P
Plasmid	WP_014386156.1	1496	WP_023302472.1	AXA58_RS27490	Plasmid; P-P
Plasmid	WP_014386156.1	1496	WP_023302472.1	AL516_RS27490	Plasmid; P-P
Plasmid	WP_014386156.1	1496	WP_023302472.1	IG177_RS25990	Plasmid; P-P
Plasmid	WP_014386156.1	1496	WP_023302472.1	JMX55_RS27055	Plasmid; P-P
Plasmid	WP_014386156.1	1496	WP_023302472.1	HV083_RS24085	Plasmid; P-P
Plasmid	WP_014386156.1	1496	WP_023302472.1	I6K35_RS27960	Plasmid; P-P
Plasmid	WP_014386156.1	1496	WP_023302472.1	JMW87_RS27175	Plasmid; P-P
Plasmid	WP_014386156.1	1496	WP_023302472.1	HV043_RS24185	Plasmid; P-P
Plasmid	WP_014386156.1	1496	WP_023302472.1	JMW75_RS26980	Plasmid; P-P
Plasmid	WP_014386156.1	1496	WP_023302472.1	DPF99_RS01570	Plasmid; P-P
Plasmid	WP_014386156.1	1496	WP_023307489.1	DKC09_RS00660	Plasmid; P-P
Plasmid	WP_014386156.1	1496	WP_023307489.1	DKC00_RS00870	Plasmid; P-P
Plasmid	WP_014386156.1	1496	WP_023307489.1	DKC11_RS01635	Plasmid; P-P
Plasmid	WP_014386156.1	1496	WP_023307489.1	HS091_RS26145	Plasmid; P-P
Plasmid	WP_014386156.1	1496	WP_023307489.1	JT742_RS26820	Plasmid; P-P
Plasmid	WP_014386156.1	1496	WP_023307489.1	JT726_RS26825	Plasmid; P-P
Plasmid	WP_014386156.1	1496	WP_023307489.1	JT746_RS26820	Plasmid; P-P
Plasmid	WP_014386156.1	1496	WP_023317800.1	HCV81_RS27740	Plasmid; P-P
Plasmid	WP_014386156.1	1496	WP_023332915.1	BC497_RS28470	Plasmid; P-P
Plasmid	WP_014386156.1	1496	WP_023332915.1	HV046_RS30925	Plasmid; P-P
Plasmid	WP_014386156.1	1496	WP_023332915.1	IOD25_RS27905	Plasmid; P-P
Plasmid	WP_014386156.1	1496	WP_023332915.1	HV207_RS28755	Plasmid; P-P
Plasmid	WP_014386156.1	1496	WP_023972441.1	LM70_RS25290	Plasmid; P-P
Plasmid	WP_014386156.1	1496	WP_029404075.1	EC1094V2_RS01255	Plasmid; P-P
Plasmid	WP_014386156.1	1496	WP_029404075.1	H4P47_RS24505	Plasmid; P-P
Plasmid	WP_014386156.1	1496	WP_029497486.1	CTI54_RS28395	Plasmid; P-P
Plasmid	WP_014386156.1	1496	WP_029497486.1	AGH21_RS01430	Plasmid; P-P
Plasmid	WP_014386156.1	1496	WP_029497486.1	JMW58_RS27405	Plasmid; P-P
Plasmid	WP_014386156.1	1496	WP_029497486.1	JMX61_RS27445	Plasmid; P-P
Plasmid	WP_014386156.1	1496	WP_029497486.1	JMW41_RS27390	Plasmid; P-P
Plasmid	WP_014386156.1	1496	WP_029497486.1	JMX25_RS27415	Plasmid; P-P
Plasmid	WP_014386156.1	1496	WP_029497486.1	JMW81_RS26245	Plasmid; P-P
Plasmid	WP_014386156.1	1496	WP_032413494.1	JMW65_RS27030	Plasmid; P-P
Plasmid	WP_014386156.1	1496	WP_032420957.1	KPC142_RS26750	Plasmid; P-P
Plasmid	WP_014386156.1	1496	WP_032420957.1	I8N77_RS25710	Plasmid; P-P
Plasmid	WP_014386156.1	1496	WP_032420957.1	FA956_RS28665	Plasmid; P-P
Plasmid	WP_014386156.1	1496	WP_032445155.1	KOCBH_RS31920	Plasmid; P-P
Plasmid	WP_014386156.1	1496	WP_032445155.1	ISA63_RS25640	Plasmid; P-P
Plasmid	WP_014386156.1	1496	WP_032627083.1	GIX98_RS23545	Plasmid; P-P
Plasmid	WP_014386156.1	1496	WP_032627083.1	G3T53_RS24690	Plasmid; P-P
Plasmid	WP_014386156.1	1496	WP_032627083.1	HV048_RS22645	Plasmid; P-P
Plasmid	WP_014386156.1	1496	WP_032650509.1	F1597_RS26580	Plasmid; P-P
Plasmid	WP_014386156.1	1496	WP_032656724.1	HV128_RS23240	Plasmid; P-P
Plasmid	WP_014386156.1	1496	WP_032656724.1	HV132_RS23265	Plasmid; P-P
Plasmid	WP_014386156.1	1496	WP_032663684.1	HV059_RS22880	Plasmid; P-P
Plasmid	WP_014386156.1	1496	WP_032663684.1	HV071_RS22890	Plasmid; P-P
Plasmid	WP_014386156.1	1496	WP_032663684.1	HV033_RS23900	Plasmid; P-P
Plasmid	WP_014386156.1	1496	WP_032693965.1	C2U46_RS31235	Plasmid; P-P
Plasmid	WP_014386156.1	1496	WP_032700856.1	CSC12_RS32280	Plasmid; P-P
Plasmid	WP_014386156.1	1496	WP_032700856.1	AB185_RS03105	Plasmid; P-P
Plasmid	WP_014386156.1	1496	WP_032700856.1	EHW69_RS29025	Plasmid; P-P
Plasmid	WP_014386156.1	1496	WP_032700856.1	HV189_RS24980	Plasmid; P-P
Plasmid	WP_014386156.1	1496	WP_032700856.1	HV042_RS29295	Plasmid; P-P
Plasmid	WP_014386156.1	1496	WP_032700856.1	HV240_RS28720	Plasmid; P-P
Plasmid	WP_014386156.1	1496	WP_032700856.1	HV112_RS28725	Plasmid; P-P
Plasmid	WP_014386156.1	1496	WP_032700856.1	HV114_RS28350	Plasmid; P-P
Plasmid	WP_014386156.1	1496	WP_032700856.1	G9395_RS27315	Plasmid; P-P
Plasmid	WP_014386156.1	1496	WP_032752077.1	C2U42_RS04735	Plasmid; P-P
Plasmid	WP_014386156.1	1496	WP_032752101.1	HR38_RS27560	Plasmid; P-P
Plasmid	WP_014386156.1	1496	WP_032752101.1	FR848_RS29035	Plasmid; P-P
Plasmid	WP_014386156.1	1496	WP_033488150.1	MS7884_RS25455	Plasmid; P-P
Plasmid	WP_014386156.1	1496	WP_039267241.1	H3A31_RS23450	Plasmid; P-P
Plasmid	WP_014386156.1	1496	WP_039267241.1	H2O76_RS23320	Plasmid; P-P
Plasmid	WP_014386156.1	1496	WP_040118451.1	AM355_RS29945	Plasmid; P-P
Plasmid	WP_014386156.1	1496	WP_040118451.1	HR38_RS28170	Plasmid; P-P
Plasmid	WP_014386156.1	1496	WP_040118451.1	AB185_RS02490	Plasmid; P-P
Plasmid	WP_014386156.1	1496	WP_040118451.1	HV306_RS32455	Plasmid; P-P
Plasmid	WP_014386156.1	1496	WP_040118451.1	FR848_RS29765	Plasmid; P-P
Plasmid	WP_014386156.1	1496	WP_040118451.1	HC680_RS29295	Plasmid; P-P
P-P	WP_014386156.1	1496	WP_040118451.1	HV027_RS22450	Plasmid; P-P
Plasmid	WP_014386156.1	1496	WP_040118451.1	FOB55_RS31290	Plasmid; P-P
Plasmid	WP_014386156.1	1496	WP_040118451.1	CHQ91_RS01850	Plasmid; P-P
Plasmid	WP_014386156.1	1496	WP_040175078.1	D9K64_RS28335	Plasmid; P-P
Plasmid	WP_014386156.1	1496	WP_042005154.1	WM95_RS26800	Plasmid; P-P
Plasmid	WP_014386156.1	1496	WP_042005154.1	JW298_RS01915	Plasmid; P-P
Plasmid	WP_014386156.1	1496	WP_042005154.1	HV032_RS25815	Plasmid; P-P
Plasmid	WP_014386156.1	1496	WP_042005154.1	HV221_RS23845	Plasmid; P-P
Plasmid	WP_014386156.1	1496	WP_042005154.1	JW295_RS02155	Plasmid; P-P
Plasmid	WP_014386156.1	1496	WP_042938942.1	H7R87_RS27795	Plasmid; P-P
Plasmid	WP_014386156.1	1496	WP_042938942.1	H7R86_RS28815	Plasmid; P-P
Plasmid	WP_014386156.1	1496	WP_044489848.1	H650_RS23580	Plasmid; P-P
P-P	WP_014386156.1	1496	WP_045261330.1	FZO55_RS24280	Plasmid; P-P
Plasmid	WP_014386156.1	1496	WP_045334587.1	F1867_RS24250	Plasmid; P-P
Plasmid	WP_014386156.1	1496	WP_045337359.1	OIPHN260_RS26150	Plasmid; P-P
Plasmid	WP_014386156.1	1496	WP_045337359.1	HV150_RS25285	Plasmid; P-P
Plasmid	WP_014386156.1	1496	WP_045620807.1	HV233_RS24415	Plasmid; P-P
Plasmid	WP_014386156.1	1496	WP_046041953.1	BN49_RS00510	Plasmid; P-P
Plasmid	WP_014386156.1	1496	WP_046041953.1	HU711_RS27655	Plasmid; P-P
Plasmid	WP_014386156.1	1496	WP_047633056.1	BSG23_RS25775	Plasmid; P-P
Plasmid	WP_014386156.1	1496	WP_047633056.1	BSG24_RS25750	Plasmid; P-P
Plasmid	WP_014386156.1	1496	WP_047633056.1	BSG22_RS26425	Plasmid; P-P
Plasmid	WP_014386156.1	1496	WP_047633056.1	BSG21_RS25760	Plasmid; P-P
Plasmid	WP_014386156.1	1496	WP_047633056.1	HV117_RS23245	Plasmid; P-P
Plasmid	WP_014386156.1	1496	WP_047665742.1	MC50_RS27555	Plasmid; P-P
Plasmid	WP_014386156.1	1496	WP_047671986.1	D9V56_RS23290	Plasmid; P-P
Plasmid	WP_014386156.1	1496	WP_047671986.1	JSQ74_RS23115	Plasmid; P-P
Plasmid	WP_014386156.1	1496	WP_047671986.1	FNP79_RS00375	Plasmid; P-P
Plasmid	WP_014386156.1	1496	WP_047671986.1	JSQ43_RS00080	Plasmid; P-P
Plasmid	WP_014386156.1	1496	WP_047716058.1	BFV65_RS21470	Plasmid; P-P
Plasmid	WP_014386156.1	1496	WP_047722488.1	AB185_RS00600	Plasmid; P-P
Plasmid	WP_014386156.1	1496	WP_048209972.1	JLF35_RS22965	Plasmid; P-P
Plasmid	WP_014386156.1	1496	WP_048227672.1	GOL70_RS25990	Plasmid; P-P
Plasmid	WP_014386156.1	1496	WP_048235048.1	JMW45_RS26215	Plasmid; P-P
Plasmid	WP_014386156.1	1496	WP_048235048.1	JMX38_RS26350	Plasmid; P-P
Plasmid	WP_014386156.1	1496	WP_048235048.1	JMW44_RS24965	Plasmid; P-P
Plasmid	WP_014386156.1	1496	WP_048235048.1	AM681_RS26720	Plasmid; P-P
Plasmid	WP_014386156.1	1496	WP_048235048.1	AS658_RS26025	Plasmid; P-P
Plasmid	WP_014386156.1	1496	WP_048235048.1	H7R18_RS25530	Plasmid; P-P
Plasmid	WP_014386156.1	1496	WP_048235048.1	JLF46_RS26680	Plasmid; P-P
Plasmid	WP_014386156.1	1496	WP_048242133.1	GBC03_RS01835	Plasmid; P-P
Plasmid	WP_014386156.1	1496	WP_048242200.1	ECLTO80_RS24720	Plasmid; P-P
Plasmid	WP_014386156.1	1496	WP_048268858.1	C3F39_RS30775	Plasmid; P-P
Plasmid	WP_014386156.1	1496	WP_048268858.1	H7R80_RS29450	Plasmid; P-P
Plasmid	WP_014386156.1	1496	WP_048270283.1	JMX37_RS27035	Plasmid; P-P
Plasmid	WP_014386156.1	1496	WP_048991181.1	DPF99_RS01090	Plasmid; P-P
Plasmid	WP_014386156.1	1496	WP_053389739.1	EVV94_RS26090	Plasmid; P-P
Plasmid	WP_014386156.1	1496	WP_053389739.1	E4Z61_RS00365	Plasmid; P-P
Plasmid	WP_014386156.1	1496	WP_053389739.1	DPF84_RS25930	Plasmid; P-P
Plasmid	WP_014386156.1	1496	WP_053389739.1	JQN59_RS25930	Plasmid; P-P
Plasmid	WP_014386156.1	1496	WP_053390141.1	CAY66_RS03430	Plasmid; P-P
Plasmid	WP_014386156.1	1496	WP_053390141.1	DBR02_RS26130	Plasmid; P-P
Plasmid	WP_014386156.1	1496	WP_053390141.1	HV042_RS30585	Plasmid; P-P
Plasmid	WP_014386156.1	1496	WP_053390141.1	HV105_RS31210	Plasmid; P-P
Plasmid	WP_014386156.1	1496	WP_053390141.1	H7R83_RS29295	Plasmid; P-P
Plasmid	WP_014386156.1	1496	WP_053390143.1	HVZ90_RS26610	Plasmid; P-P
Plasmid	WP_014386156.1	1496	WP_053390143.1	IMY55_RS28300	Plasmid; P-P
Plasmid	WP_014386156.1	1496	WP_057064185.1	AM349_RS24715	Plasmid; P-P
Plasmid	WP_014386156.1	1496	WP_057064185.1	HV201_RS25745	Plasmid; P-P
P-P	WP_014386156.1	1496	WP_057064185.1	HV078_RS24130	Plasmid; P-P
Plasmid	WP_014386156.1	1496	WP_057064185.1	HV083_RS23795	Plasmid; P-P
Plasmid	WP_014386156.1	1496	WP_058112049.1	LFZ12_RS25200	Plasmid; P-P
Plasmid	WP_014386156.1	1496	WP_058654146.1	HV268_RS23525	Plasmid; P-P
Plasmid	WP_014386156.1	1496	WP_058654146.1	H1Z82_RS23765	Plasmid; P-P
Plasmid	WP_014386156.1	1496	WP_058654146.1	H1D56_RS25805	Plasmid; P-P
Plasmid	WP_014386156.1	1496	WP_058655915.1	EKN98_RS23130	Plasmid; P-P
Plasmid	WP_014386156.1	1496	WP_058655915.1	FOM15_RS28275	Plasmid; P-P
Plasmid	WP_014386156.1	1496	WP_060415449.1	H7R71_RS28170	Plasmid; P-P
Plasmid	WP_014386156.1	1496	WP_060415449.1	I3U25_RS28235	Plasmid; P-P
Plasmid	WP_014386156.1	1496	WP_060415449.1	HV187_RS31550	Plasmid; P-P
Plasmid	WP_014386156.1	1496	WP_060579415.1	AQD68_RS26575	Plasmid; P-P
Plasmid	WP_014386156.1	1496	WP_060579415.1	AQD73_RS26585	Plasmid; P-P
Plasmid	WP_014386156.1	1496	WP_060579415.1	JMV94_RS25490	Plasmid; P-P
Plasmid	WP_014386156.1	1496	WP_060579415.1	JMW76_RS25530	Plasmid; P-P
Plasmid	WP_014386156.1	1496	WP_060579415.1	JMW73_RS25530	Plasmid; P-P
Plasmid	WP_014386156.1	1496	WP_060579415.1	H7R50_RS25920	Plasmid; P-P
Plasmid	WP_014386156.1	1496	WP_061285227.1	JM656_RS22060	Plasmid; P-P
Plasmid	WP_014386156.1	1496	WP_063139393.1	HV218_RS24020	Plasmid; P-P
Plasmid	WP_014386156.1	1496	WP_063139393.1	HBJ34_RS28795	Plasmid; P-P
Plasmid	WP_014386156.1	1496	WP_063139393.1	HV076_RS24080	Plasmid; P-P
Plasmid	WP_014386156.1	1496	WP_063154401.1	CSC02_RS26470	Plasmid; P-P
Plasmid	WP_014386156.1	1496	WP_063942092.1	HV187_RS31195	Plasmid; P-P
Plasmid	WP_014386156.1	1496	WP_063942092.1	JLF47_RS25625	Plasmid; P-P
Plasmid	WP_014386156.1	1496	WP_063942092.1	JLF43_RS25495	Plasmid; P-P
Plasmid	WP_014386156.1	1496	WP_063942092.1	HV105_RS29760	Plasmid; P-P
Plasmid	WP_014386156.1	1496	WP_064081520.1	A7321_RS26345	Plasmid; P-P
Plasmid	WP_014386156.1	1496	WP_064081520.1	BAU11_RS25770	Plasmid; P-P
Plasmid	WP_014386156.1	1496	WP_064138452.1	HV253_RS28085	Plasmid; P-P
Plasmid	WP_014386156.1	1496	WP_064138452.1	H7R89_RS30255	Plasmid; P-P
Plasmid	WP_014386156.1	1496	WP_064190909.1	ENZ43_RS01420	Plasmid; P-P
Plasmid	WP_014386156.1	1496	WP_064279162.1	C2M21_RS26120	Plasmid; P-P
Plasmid	WP_014386156.1	1496	WP_064343432.1	KOJKO3_RS28280	Plasmid; P-P
Plasmid	WP_014386156.1	1496	WP_064343509.1	KOJKO3_RS30060	Plasmid; P-P
Plasmid	WP_014386156.1	1496	WP_064349913.1	DA718_RS30225	Plasmid; P-P
Plasmid	WP_014386156.1	1496	WP_064349913.1	IMO34_RS28140	Plasmid; P-P
Plasmid	WP_014386156.1	1496	WP_064349913.1	IE970_RS32875	Plasmid; P-P
Plasmid	WP_014386156.1	1496	WP_064357922.1	C9J89_RS27645	Plasmid; P-P
Plasmid	WP_014386156.1	1496	WP_064357922.1	ATN83_RS26515	Plasmid; P-P
Plasmid	WP_014386156.1	1496	WP_064357922.1	BJF97_RS31680	Plasmid; P-P
Plasmid	WP_014386156.1	1496	WP_064381622.1	AGH21_RS00945	Plasmid; P-P
Plasmid	WP_014386156.1	1496	WP_065801508.1	HVY73_RS26695	Plasmid; P-P
Plasmid	WP_014386156.1	1496	WP_065801508.1	HVX23_RS25615	Plasmid; P-P
Plasmid	WP_014386156.1	1496	WP_065889752.1	HV307_RS26860	Plasmid; P-P
Plasmid	WP_014386156.1	1496	WP_065954398.1	B8O08_RS30060	Plasmid; P-P
Plasmid	WP_014386156.1	1496	WP_065954398.1	B8P98_RS29465	Plasmid; P-P
Plasmid	WP_014386156.1	1496	WP_069599040.1	BFV67_RS22680	Plasmid; P-P
Plasmid	WP_014386156.1	1496	WP_071010282.1	HV252_RS31785	Plasmid; P-P
Plasmid	WP_014386156.1	1496	WP_071687509.1	HV344_RS25295	Plasmid; P-P
Plasmid	WP_014386156.1	1496	WP_071687509.1	HV030_RS25370	Plasmid; P-P
Plasmid	WP_014386156.1	1496	WP_071687509.1	HV178_RS26170	Plasmid; P-P
Plasmid	WP_014386156.1	1496	WP_071687509.1	JW296_RS00450	Plasmid; P-P
Plasmid	WP_014386156.1	1496	WP_071687509.1	HV183_RS26145	Plasmid; P-P
Plasmid	WP_014386156.1	1496	WP_072716707.1	JMY44_RS23455	Plasmid; P-P
Plasmid	WP_014386156.1	1496	WP_072851522.1	C4E05_RS01500	Plasmid; P-P
Plasmid	WP_014386156.1	1496	WP_072851522.1	H7R76_RS24195	Plasmid; P-P
Plasmid	WP_014386156.1	1496	WP_073558207.1	BB788_RS29500	Plasmid; P-P
Plasmid	WP_014386156.1	1496	WP_073558207.1	H0E90_RS28375	Plasmid; P-P
Plasmid	WP_014386156.1	1496	WP_073558207.1	GTH21_RS28000	Plasmid; P-P
Plasmid	WP_014386156.1	1496	WP_074075301.1	AGE78_RS01115	Plasmid; P-P
Plasmid	WP_014386156.1	1496	WP_075253046.1	HVZ82_RS27400	Plasmid; P-P
Plasmid	WP_014386156.1	1496	WP_075607010.1	B1023_RS24760	Plasmid; P-P
Plasmid	WP_014386156.1	1496	WP_077138871.1	BBD65_RS00890	Plasmid; P-P
Plasmid	WP_014386156.1	1496	WP_077138871.1	BBD63_RS00145	Plasmid; P-P
Plasmid	WP_014386156.1	1496	WP_077138871.1	BBD64_RS28555	Plasmid; P-P
Plasmid	WP_014386156.1	1496	WP_077138931.1	BBD65_RS00130	Plasmid; P-P
Plasmid	WP_014386156.1	1496	WP_077138931.1	BBD63_RS01170	Plasmid; P-P
Plasmid	WP_014386156.1	1496	WP_077138931.1	BBD64_RS27825	Plasmid; P-P
Plasmid	WP_014386156.1	1496	WP_077138931.1	HA514_RS24600	Plasmid; P-P
Plasmid	WP_014386156.1	1496	WP_079961728.1	EAE34_RS23860	Plasmid; P-P
Plasmid	WP_014386156.1	1496	WP_080884171.1	WN11_RS26475	Plasmid; P-P
Plasmid	WP_014386156.1	1496	WP_080884171.1	CF000_RS30510	Plasmid; P-P
Plasmid	WP_014386156.1	1496	WP_080884171.1	CKQ55_RS30840	Plasmid; P-P
Plasmid	WP_014386156.1	1496	WP_080884171.1	HV324_RS31710	Plasmid; P-P
P-P	WP_014386156.1	1496	WP_080901881.1	GZS10_RS29015	Plasmid; P-P
Plasmid	WP_014386156.1	1496	WP_085831782.1	JMW80_RS26710	Plasmid; P-P
Plasmid	WP_014386156.1	1496	WP_087497494.1	CLQ99_RS29885	Plasmid; P-P
Plasmid	WP_014386156.1	1496	WP_087497494.1	DVJ73_RS01260	Plasmid; P-P
Plasmid	WP_014386156.1	1496	WP_087497494.1	H3G71_RS28895	Plasmid; P-P
Plasmid	WP_014386156.1	1496	WP_087497494.1	FA957_RS28760	Plasmid; P-P
Plasmid	WP_014386156.1	1496	WP_087776651.1	JMX12_RS27680	Plasmid; P-P
Plasmid	WP_014386156.1	1496	WP_087879555.1	AN232_RS30255	Plasmid; P-P
Plasmid	WP_014386156.1	1496	WP_088137230.1	GX95_RS24650	Plasmid; P-P
Plasmid	WP_014386156.1	1496	WP_088365353.1	AM399_RS28170	Plasmid; P-P
Plasmid	WP_014386156.1	1496	WP_088545115.1	WM95_RS26425	Plasmid; P-P
Plasmid	WP_014386156.1	1496	WP_088545115.1	JLH17_RS25110	Plasmid; P-P
Plasmid	WP_014386156.1	1496	WP_093980978.1	CHC80_RS24860	Plasmid; P-P
Plasmid	WP_014386156.1	1496	WP_094067333.1	D0887_RS28745	Plasmid; P-P
Plasmid	WP_014386156.1	1496	WP_094067333.1	JMX68_RS27860	Plasmid; P-P
Plasmid	WP_014386156.1	1496	WP_094067333.1	JMX64_RS27875	Plasmid; P-P
Plasmid	WP_014386156.1	1496	WP_094067333.1	JMX76_RS27865	Plasmid; P-P
Plasmid	WP_014386156.1	1496	WP_094067333.1	JMX78_RS27860	Plasmid; P-P
Plasmid	WP_014386156.1	1496	WP_094067333.1	JMX51_RS27860	Plasmid; P-P
Plasmid	WP_014386156.1	1496	WP_094309489.1	CI667_RS27695	Plasmid; P-P
Plasmid	WP_014386156.1	1496	WP_094354260.1	IG177_RS26465	Plasmid; P-P
Plasmid	WP_014386156.1	1496	WP_094935810.1	EVV94_RS27620	Plasmid; P-P
Plasmid	WP_014386156.1	1496	WP_094948489.1	H2678_RS25640	Plasmid; P-P
Plasmid	WP_014386156.1	1496	WP_095715522.1	HF677_RS24140	Plasmid; P-P
Plasmid	WP_014386156.1	1496	WP_096753238.1	CRN69_RS28870	Plasmid; P-P
Plasmid	WP_014386156.1	1496	WP_096912697.1	EJB01_RS26755	Plasmid; P-P
Plasmid	WP_014386156.1	1496	WP_097293759.1	HV135_RS25805	Plasmid; P-P
Plasmid	WP_014386156.1	1496	WP_097739798.1	D3W53_RS26010	Plasmid; P-P
Plasmid	WP_014386156.1	1496	WP_099729065.1	CTI65_RS27140	Plasmid; P-P
Plasmid	WP_014386156.1	1496	WP_099729065.1	CTI63_RS27145	Plasmid; P-P
Plasmid	WP_014386156.1	1496	WP_099729074.1	CTI65_RS27665	Plasmid; P-P
Plasmid	WP_014386156.1	1496	WP_099729074.1	CTI63_RS27670	Plasmid; P-P
Plasmid	WP_014386156.1	1496	WP_101134918.1	CXB24_RS28530	Plasmid; P-P
Plasmid	WP_014386156.1	1496	WP_101140106.1	CXB25_RS28530	Plasmid; P-P
Plasmid	WP_014386156.1	1496	WP_101853595.1	DV026_RS28590	Plasmid; P-P
Plasmid	WP_014386156.1	1496	WP_101857424.1	JMX74_RS28560	Plasmid; P-P
Plasmid	WP_014386156.1	1496	WP_101857424.1	C2767_RS29510	Plasmid; P-P
Plasmid	WP_014386156.1	1496	WP_101969576.1	CR539_RS25000	Plasmid; P-P
Plasmid	WP_014386156.1	1496	WP_101975725.1	C1A20_RS00100	Plasmid; P-P
Plasmid	WP_014386156.1	1496	WP_101975725.1	E4Z89_RS26165	Plasmid; P-P
Plasmid	WP_014386156.1	1496	WP_106907081.1	C6W65_RS26135	Plasmid; P-P
Plasmid	WP_014386156.1	1496	WP_107535752.1	DBR02_RS26050	Plasmid; P-P
Plasmid	WP_014386156.1	1496	WP_107704349.1	DAI21_RS22545	Plasmid; P-P
Plasmid	WP_014386156.1	1496	WP_108703353.1	CSC12_RS00270	Plasmid; P-P
Plasmid	WP_014386156.1	1496	WP_108703715.1	CSC17_RS00135	Plasmid; P-P
Plasmid	WP_014386156.1	1496	WP_111969546.1	HV242_RS23825	Plasmid; P-P
Plasmid	WP_014386156.1	1496	WP_114052754.1	DOE57_RS25625	Plasmid; P-P
Plasmid	WP_014386156.1	1496	WP_114064595.1	CHD15_RS26650	Plasmid; P-P
Plasmid	WP_014386156.1	1496	WP_114268696.1	E4W47_RS27325	Plasmid; P-P
Plasmid	WP_014386156.1	1496	WP_115243206.1	D9K64_RS27170	Plasmid; P-P
Plasmid	WP_014386156.1	1496	WP_116290299.1	H1Y02_RS26135	Plasmid; P-P
Plasmid	WP_014386156.1	1496	WP_116291343.1	ISA62_RS27245	Plasmid; P-P
Plasmid	WP_014386156.1	1496	WP_117092675.1	D9K63_RS28430	Plasmid; P-P
Plasmid	WP_014386156.1	1496	WP_117131014.1	FOB35_RS00750	Plasmid; P-P
Plasmid	WP_014386156.1	1496	WP_117380946.1	D0883_RS27050	Plasmid; P-P
Plasmid	WP_014386156.1	1496	WP_119173755.1	AM363_RS01970	Plasmid; P-P
Plasmid	WP_014386156.1	1496	WP_119173755.1	HV243_RS25025	Plasmid; P-P
Plasmid	WP_014386156.1	1496	WP_121572342.1	CUC46_RS24395	Plasmid; P-P
Plasmid	WP_014386156.1	1496	WP_121572342.1	JMV71_RS23950	Plasmid; P-P
Plasmid	WP_014386156.1	1496	WP_122051690.1	DA795_RS26675	Plasmid; P-P
Plasmid	WP_014386156.1	1496	WP_123924662.1	EGX89_RS00420	Plasmid; P-P
Plasmid	WP_014386156.1	1496	WP_127674662.1	JLF42_RS24190	Plasmid; P-P
Plasmid	WP_014386156.1	1496	WP_127728845.1	ELK40_RS00105	Plasmid; P-P
Plasmid	WP_014386156.1	1496	WP_129073727.1	C2M13_RS26955	Plasmid; P-P
Plasmid	WP_014386156.1	1496	WP_129073727.1	GVI78_RS26100	Plasmid; P-P
Plasmid	WP_014386156.1	1496	WP_129753563.1	EW035_RS24140	Plasmid; P-P
Plasmid	WP_014386156.1	1496	WP_129993913.1	HVY72_RS24085	Plasmid; P-P
Plasmid	WP_014386156.1	1496	WP_130948824.1	H0E90_RS27690	Plasmid; P-P
Plasmid	WP_014386156.1	1496	WP_132369617.1	DL426_RS00720	Plasmid; P-P
Plasmid	WP_014386156.1	1496	WP_136398528.1	D1Y71_RS28025	Plasmid; P-P
Plasmid	WP_014386156.1	1496	WP_137055845.1	E4K08_RS00855	Plasmid; P-P
Plasmid	WP_014386156.1	1496	WP_137367569.1	HV345_RS25490	Plasmid; P-P
Plasmid	WP_014386156.1	1496	WP_139535902.1	D8Z79_RS24910	Plasmid; P-P
P-P	WP_014386156.1	1496	WP_139565551.1	FHN83_RS26760	Plasmid; P-P
Plasmid	WP_014386156.1	1496	WP_141416548.1	HKJ75_RS27045	Plasmid; P-P
Plasmid	WP_014386156.1	1496	WP_142477288.1	HV347_RS26515	Plasmid; P-P
Plasmid	WP_014386156.1	1496	WP_143347803.1	FOY96_RS22345	Plasmid; P-P
Plasmid	WP_014386156.1	1496	WP_148422745.1	HWQ17_RS23335	Plasmid; P-P
Plasmid	WP_014386156.1	1496	WP_150388109.1	FOB38_RS02220	Plasmid; P-P
Plasmid	WP_014386156.1	1496	WP_151605788.1	FR762_RS24555	Plasmid; P-P
Plasmid	WP_014386156.1	1496	WP_151884456.1	FR760_RS23615	Plasmid; P-P
Plasmid	WP_014386156.1	1496	WP_151887006.1	F9865_RS27020	Plasmid; P-P
Plasmid	WP_014386156.1	1496	WP_152651988.1	EQH50_RS25365	Plasmid; P-P
Plasmid	WP_014386156.1	1496	WP_153242796.1	C2D62_RS29130	Plasmid; P-P
Plasmid	WP_014386156.1	1496	WP_153459033.1	GHA50_RS00340	Plasmid; P-P
Plasmid	WP_014386156.1	1496	WP_153689689.1	GH771_RS23305	Plasmid; P-P
Plasmid	WP_014386156.1	1496	WP_153754052.1	GHC22_RS23695	Plasmid; P-P
Plasmid	WP_014386156.1	1496	WP_153754052.1	GHC23_RS23695	Plasmid; P-P
Plasmid	WP_014386156.1	1496	WP_154715038.1	DOE59_RS25745	Plasmid; P-P
Plasmid	WP_014386156.1	1496	WP_155026682.1	C7M52_RS21065	Plasmid; P-P
Plasmid	WP_014386156.1	1496	WP_156017685.1	FOB96_RS21965	Plasmid; P-P
Plasmid	WP_014386156.1	1496	WP_162122745.1	GW952_RS30590	Plasmid; P-P
Plasmid	WP_014386156.1	1496	WP_162661890.1	GZS10_RS29805	Plasmid; P-P
P-P	WP_014386156.1	1496	WP_172748047.1	FR773_RS25880	Plasmid; P-P
Plasmid	WP_014386156.1	1496	WP_181216586.1	HV340_RS23530	Plasmid; P-P
Plasmid	WP_014386156.1	1496	WP_181242355.1	HV047_RS24885	Plasmid; P-P
Plasmid	WP_014386156.1	1496	WP_181511923.1	HV252_RS30270	Plasmid; P-P
Plasmid	WP_014386156.1	1496	WP_181511923.1	JMX29_RS27915	Plasmid; P-P
Plasmid	WP_014386156.1	1496	WP_181511934.1	HV252_RS31850	Plasmid; P-P
Plasmid	WP_014386156.1	1496	WP_181521029.1	HV079_RS24650	Plasmid; P-P
Plasmid	WP_014386156.1	1496	WP_181521029.1	HV350_RS25480	Plasmid; P-P
Plasmid	WP_014386156.1	1496	WP_181531671.1	HV268_RS24420	Plasmid; P-P
Plasmid	WP_014386156.1	1496	WP_181541548.1	HV259_RS24430	Plasmid; P-P
Plasmid	WP_014386156.1	1496	WP_181542270.1	HV155_RS24025	Plasmid; P-P
Plasmid	WP_014386156.1	1496	WP_181542272.1	HV155_RS24075	Plasmid; P-P
Plasmid	WP_014386156.1	1496	WP_181544337.1	HV150_RS25680	Plasmid; P-P
Plasmid	WP_014386156.1	1496	WP_181628544.1	HVZ37_RS22625	Plasmid; P-P
Plasmid	WP_014386156.1	1496	WP_182115626.1	H1R18_RS26165	Plasmid; P-P
Plasmid	WP_014386156.1	1496	WP_182924418.1	H7R50_RS25180	Plasmid; P-P
Plasmid	WP_014386156.1	1496	WP_182930695.1	H7R68_RS24975	Plasmid; P-P
Plasmid	WP_014386156.1	1496	WP_182930695.1	H7R69_RS25180	Plasmid; P-P
Plasmid	WP_014386156.1	1496	WP_182930695.1	H7R55_RS25110	Plasmid; P-P
Plasmid	WP_014386156.1	1496	WP_182937551.1	H7R83_RS28500	Plasmid; P-P
Plasmid	WP_014386156.1	1496	WP_182949584.1	H7R71_RS26765	Plasmid; P-P
Plasmid	WP_014386156.1	1496	WP_182952540.1	H7R89_RS28945	Plasmid; P-P
Plasmid	WP_014386156.1	1496	WP_182972115.1	H7R86_RS29860	Plasmid; P-P
Plasmid	WP_014386156.1	1496	WP_182972115.1	H7R87_RS28760	Plasmid; P-P
Plasmid	WP_014386156.1	1496	WP_190812257.1	H5V41_RS23690	Plasmid; P-P
Plasmid	WP_014386156.1	1496	WP_191219970.1	HVY71_RS25565	Plasmid; P-P
Plasmid	WP_014386156.1	1496	WP_191219970.1	HVY72_RS23635	Plasmid; P-P
Plasmid	WP_014386156.1	1496	WP_191221255.1	HV311_RS27745	Plasmid; P-P
Plasmid	WP_014386156.1	1496	WP_193807489.1	INS04_RS21620	Plasmid; P-P
Plasmid	WP_014386156.1	1496	WP_194194502.1	HB786_RS27950	Plasmid; P-P
Plasmid	WP_014386156.1	1496	WP_194194502.1	HB789_RS27960	Plasmid; P-P
Plasmid	WP_014386156.1	1496	WP_194194502.1	HB788_RS27760	Plasmid; P-P
Plasmid	WP_014386156.1	1496	WP_194429510.1	ISB15_RS26100	Plasmid; P-P
Plasmid	WP_014386156.1	1496	WP_194429510.1	ISA64_RS25840	Plasmid; P-P
Plasmid	WP_014386156.1	1496	WP_194429510.1	ISA55_RS26020	Plasmid; P-P
Plasmid	WP_014386156.1	1496	WP_194429510.1	ISA83_RS26035	Plasmid; P-P
Plasmid	WP_014386156.1	1496	WP_195729761.1	IYV58_RS27485	Plasmid; P-P
Plasmid	WP_014386156.1	1496	WP_200303246.1	D6T75_RS27695	Plasmid; P-P
Plasmid	WP_014386156.1	1496	WP_200920894.1	JLF36_RS24845	Plasmid; P-P
Plasmid	WP_014386156.1	1496	WP_200923506.1	JLF35_RS23600	Plasmid; P-P
Plasmid	WP_014386156.1	1496	WP_200923506.1	JLF47_RS25250	Plasmid; P-P
Plasmid	WP_014386156.1	1496	WP_200928263.1	JLH17_RS25995	Plasmid; P-P
Plasmid	WP_014386156.1	1496	WP_201511856.1	JMV88_RS27165	Plasmid; P-P
Plasmid	WP_014386156.1	1496	WP_202218199.1	JLF82_RS26000	Plasmid; P-P
Plasmid	WP_014386156.1	1496	WP_203034347.1	H1X61_RS25460	Plasmid; P-P
Plasmid	WP_014386156.1	1496	WP_204724820.1	I6K55_RS26195	Plasmid; P-P
Plasmid	WP_014386156.1	1496	YP_005229773.1	KPHS_p201570	Plasmid; P-P
Plasmid	WP_014386168.1	27	WP_014386168.1	AM278_RS29725	Plasmid
Plasmid	WP_014386168.1	27	WP_014386168.1	B5G58_RS29625	Plasmid
Plasmid	WP_014386168.1	27	WP_014386168.1	DLJ66_RS27720	Plasmid
Plasmid	WP_014386168.1	27	WP_014386168.1	DLJ67_RS27655	Plasmid
Plasmid	WP_014386168.1	27	WP_014386168.1	AM454_RS27860	Plasmid
Plasmid	WP_014386168.1	27	WP_014386168.1	DVJ73_RS01100	Plasmid
Plasmid	WP_014386168.1	27	WP_014386168.1	EX352_RS27425	Plasmid
Plasmid	WP_014386168.1	27	WP_014386168.1	EYB55_RS28760	Plasmid
Plasmid	WP_014386168.1	27	WP_014386168.1	FOM15_RS26900	Plasmid
Plasmid	WP_014386168.1	27	WP_014386168.1	FOZ68_RS27640	Plasmid
Plasmid	WP_014386168.1	27	WP_014386168.1	FA957_RS28620	Plasmid
Plasmid	WP_014386168.1	27	WP_014386168.1	HB637_RS29185	Plasmid
Plasmid	WP_014386168.1	27	WP_014386168.1	HB813_RS26910	Plasmid
Plasmid	WP_014386168.1	27	WP_014386168.1	FVP31_RS26705	Plasmid
Plasmid	WP_014386168.1	27	WP_014386168.1	HV051_RS26585	Plasmid
Plasmid	WP_014386168.1	27	WP_014386168.1	HV049_RS26580	Plasmid
Plasmid	WP_014386168.1	27	WP_014386168.1	H3G71_RS28775	Plasmid
Plasmid	WP_014386168.1	27	WP_014386168.1	HKJ75_RS26570	Plasmid
Plasmid	WP_014386168.1	27	WP_014386168.1	JT733_RS26385	Plasmid
Plasmid	WP_014386168.1	27	WP_014386168.1	KP980_RS27445	Plasmid
Plasmid	WP_014386168.1	27	WP_014386168.1	KP920_RS26665	Plasmid
Plasmid	WP_014386168.1	27	WP_014386168.1	CLQ99_RS29725	Plasmid
Plasmid	WP_014386168.1	27	WP_014386168.1	CVG30_RS01535	Plasmid
Plasmid	WP_014386168.1	27	WP_075253165.1	HVZ90_RS25755	Plasmid
Plasmid	WP_014386168.1	27	WP_075253165.1	HVZ82_RS26405	Plasmid
Plasmid	WP_014386168.1	27	WP_094965598.1	H4N62_RS27060	Plasmid
Plasmid	WP_014386168.1	27	WP_137387337.1	FCN45_RS22425	Plasmid
Plasmid	WP_014386171.1	28	WP_014386171.1	AM278_RS29770	Plasmid
Plasmid	WP_014386171.1	28	WP_014386171.1	AM277_RS30115	Plasmid
Plasmid	WP_014386171.1	28	WP_014386171.1	B5G58_RS29670	Plasmid
Plasmid	WP_014386171.1	28	WP_014386171.1	DLJ66_RS27675	Plasmid
Plasmid	WP_014386171.1	28	WP_014386171.1	DLJ67_RS27700	Plasmid
Plasmid	WP_014386171.1	28	WP_014386171.1	AM454_RS27905	Plasmid
Plasmid	WP_014386171.1	28	WP_014386171.1	DVJ73_RS01055	Plasmid
Plasmid	WP_014386171.1	28	WP_014386171.1	EX352_RS27470	Plasmid
Plasmid	WP_014386171.1	28	WP_014386171.1	EYB55_RS28715	Plasmid
Plasmid	WP_014386171.1	28	WP_014386171.1	FOM15_RS26945	Plasmid
Plasmid	WP_014386171.1	28	WP_014386171.1	FOZ68_RS27600	Plasmid
Plasmid	WP_014386171.1	28	WP_014386171.1	FA957_RS28580	Plasmid
Plasmid	WP_014386171.1	28	WP_014386171.1	HB637_RS29225	Plasmid
Plasmid	WP_014386171.1	28	WP_014386171.1	HB813_RS26950	Plasmid
Plasmid	WP_014386171.1	28	WP_014386171.1	FVP31_RS26665	Plasmid
Plasmid	WP_014386171.1	28	WP_014386171.1	HV051_RS26545	Plasmid
Plasmid	WP_014386171.1	28	WP_014386171.1	HV049_RS26540	Plasmid
Plasmid	WP_014386171.1	28	WP_014386171.1	HVZ90_RS25795	Plasmid
Plasmid	WP_014386171.1	28	WP_014386171.1	H3G71_RS28735	Plasmid
Plasmid	WP_014386171.1	28	WP_014386171.1	HKJ75_RS26530	Plasmid
Plasmid	WP_014386171.1	28	WP_014386171.1	JT733_RS26345	Plasmid
Plasmid	WP_014386171.1	28	WP_014386171.1	KP980_RS26135	Plasmid
Plasmid	WP_014386171.1	28	WP_014386171.1	KP920_RS26620	Plasmid
Plasmid	WP_014386171.1	28	WP_014386171.1	CLQ99_RS29680	Plasmid
Plasmid	WP_014386171.1	28	WP_014386171.1	CVG30_RS01490	Plasmid
Plasmid	WP_014386171.1	28	WP_014386171.1	H4N62_RS27100	Plasmid
Plasmid	WP_014386171.1	28	WP_075253172.1	HVZ82_RS26445	Plasmid
Plasmid	WP_014386171.1	28	WP_137387345.1	FCN45_RS22470	Plasmid
Plasmid	WP_014386175.1	2	WP_014386175.1	HB637_RS29350	Plasmid
Plasmid	WP_014386175.1	2	WP_050484630.1	KPNIH29_RS26805	Plasmid
Plasmid	WP_014386196.1	9	WP_004161368.1	E2E32_RS28060	Plasmid
Plasmid	WP_014386196.1	9	WP_004161368.1	GQY17_RS27935	Plasmid
Plasmid	WP_014386196.1	9	WP_004161368.1	AM475_RS28355	Plasmid
Plasmid	WP_014386196.1	9	WP_004161368.1	AM476_RS02145	Plasmid
Plasmid	WP_014386196.1	9	WP_004161368.1	HCV84_RS28305	Plasmid
Plasmid	WP_014386196.1	9	WP_014386196.1	GQY17_RS27915	Plasmid
Plasmid	WP_014386196.1	9	WP_014386196.1	JT733_RS26160	Plasmid
Plasmid	WP_014386196.1	9	WP_014386196.1	H7R50_RS25040	Plasmid
Plasmid	WP_014386196.1	9	WP_064343530.1	E4K08_RS01260	Plasmid
Plasmid	WP_014386219.1	9	WP_014386219.1	PMK1_RS28160	Plasmid
Plasmid	WP_014386219.1	9	WP_014386219.1	AM426_RS29255	Plasmid
Plasmid	WP_014386219.1	9	WP_014386219.1	H1D28_RS01330	Plasmid
Plasmid	WP_014386219.1	9	WP_072193945.1	HA513_RS25030	Plasmid
Plasmid	WP_014386219.1	9	WP_072193945.1	HV048_RS23175	Plasmid
Plasmid	WP_014386219.1	9	WP_072193945.1	HV027_RS23270	Plasmid
Plasmid	WP_014386219.1	9	WP_074173284.1	CSB67_RS00400	Plasmid
Plasmid	WP_014386219.1	9	WP_074173284.1	HS089_RS25105	Plasmid
Plasmid	WP_014386219.1	9	WP_074173284.1	HV233_RS25000	Plasmid
Plasmid	WP_014386279.1	3	WP_012898732.1	NCDO2118_RS12820	Plasmid
Plasmid	WP_014386279.1	3	WP_012898732.1	LLKF_RS13080	Plasmid
Plasmid	WP_014386279.1	3	WP_014386279.1	I6H59_RS00100	Plasmid
Plasmid	WP_014386297.1	3	WP_014386297.1	SHJGH_RS43870	Plasmid
Plasmid	WP_014386297.1	3	WP_014386297.1	SHJG_RS45230	Plasmid
Plasmid	WP_014386297.1	3	WP_108155284.1	SLUN_RS38940	Plasmid
Plasmid	WP_014386301.1	3	WP_014386301.1	SHJG_RS45245	Plasmid
Plasmid	WP_014386301.1	3	WP_014386301.1	SHJGH_RS43885	Plasmid
Plasmid	WP_014386301.1	3	WP_107475784.1	B6R96_RS36325	Plasmid
Plasmid	WP_014386445.1	5	WP_014386445.1	WDLP6_RS29160	Plasmid
Plasmid	WP_014386445.1	5	WP_014386445.1	F9Z44_RS22385	Plasmid
Plasmid	WP_014386445.1	5	WP_014386445.1	G3W89_RS30970	Plasmid
Plasmid	WP_014386445.1	5	WP_014386445.1	E5P2_RS29445	Plasmid
Plasmid	WP_014386445.1	5	WP_014386445.1	F9Z45_RS22400	Plasmid
Plasmid	WP_014386446.1	5	WP_014386446.1	G3W89_RS30965	Plasmid
Plasmid	WP_014386446.1	5	WP_014386446.1	WDLP6_RS29165	Plasmid
Plasmid	WP_014386446.1	5	WP_014386446.1	F9Z45_RS22830	Plasmid
Plasmid	WP_014386446.1	5	WP_014386446.1	F9Z44_RS22380	Plasmid
Plasmid	WP_014386446.1	5	WP_014386446.1	E5P2_RS29450	Plasmid
Plasmid	WP_014386475.1	26	WP_001347450.1	IN878_RS25540	Plasmid
Plasmid	WP_014386475.1	26	WP_001445156.1	HDB52_RS24115	Plasmid
Plasmid	WP_014386475.1	26	WP_004193914.1	A8C02_RS27800	Plasmid
Plasmid	WP_014386475.1	26	WP_004197764.1	I6H86_RS21945	Plasmid
Plasmid	WP_014386475.1	26	WP_007772081.1	HK406_RS25335	Plasmid
Plasmid	WP_014386475.1	26	WP_014386475.1	HC649_RS26805	Plasmid
Plasmid	WP_014386475.1	26	WP_015059464.1	C7D56_RS27705	Plasmid
Plasmid	WP_014386475.1	26	WP_015059464.1	F4V18_RS23530	Plasmid
Plasmid	WP_014386475.1	26	WP_015059464.1	CTI29_RS24825	Plasmid
Plasmid	WP_014386475.1	26	WP_021243036.1	B1H21_RS24195	Plasmid
Plasmid	WP_014386475.1	26	WP_024191642.1	BE928_RS00060	Plasmid
Plasmid	WP_014386475.1	26	WP_024191642.1	I6J79_RS25370	Plasmid
Plasmid	WP_014386475.1	26	WP_071599364.1	I6K36_RS27200	Plasmid
Plasmid	WP_014386475.1	26	WP_163063187.1	GZS10_RS30730	Plasmid
Plasmid	WP_014386475.1	26	WP_170949721.1	HV054_RS23590	Plasmid
Plasmid	WP_014386475.1	26	WP_171853543.1	WM95_RS26920	Plasmid
Plasmid	WP_014386475.1	26	WP_171853543.1	AGF18_RS31150	Plasmid
Plasmid	WP_014386475.1	26	WP_172621959.1	FOY93_RS23410	Plasmid
Plasmid	WP_014386475.1	26	WP_172902175.1	I6J79_RS25340	Plasmid
Plasmid	WP_014386475.1	26	WP_172971213.1	FZO55_RS26005	Plasmid
Plasmid	WP_014386475.1	26	WP_176673556.1	HV265_RS26975	Plasmid
Plasmid	WP_014386475.1	26	WP_179206153.1	HC680_RS29685	Plasmid
Plasmid	WP_014386475.1	26	WP_181479948.1	DKC11_RS00005	Plasmid
Plasmid	WP_014386475.1	26	WP_181548355.1	HV257_RS24620	Plasmid
Plasmid	WP_014386475.1	26	WP_182481769.1	FR819_RS27740	Plasmid
Plasmid	WP_014386475.1	26	WP_207949448.1	E1B03_RS00055	Plasmid
Plasmid	WP_014386527.1	37	WP_014386527.1	CYE02_RS28695	Plasmid
Plasmid	WP_014386527.1	37	WP_014386527.1	EYB55_RS27015	Plasmid
Plasmid	WP_014386527.1	37	WP_014386527.1	D5079_RS27080	Plasmid
Plasmid	WP_014386527.1	37	WP_017901132.1	CYE04_RS28295	Plasmid
Plasmid	WP_014386527.1	37	WP_017901132.1	RJA_RS26630	Plasmid
Plasmid	WP_014386527.1	37	WP_017901132.1	CHQ91_RS00080	Plasmid
Plasmid	WP_014386527.1	37	WP_017901132.1	C2767_RS27780	Plasmid
Plasmid	WP_014386527.1	37	WP_017901132.1	FA956_RS27395	Plasmid
Plasmid	WP_014386527.1	37	WP_017901132.1	GPJ73_RS28150	Plasmid
Plasmid	WP_014386527.1	37	WP_017901132.1	E4K08_RS02335	Plasmid
Plasmid	WP_014386527.1	37	WP_017901132.1	IT777_RS25300	Plasmid
Plasmid	WP_014386527.1	37	WP_017901132.1	CEA73_RS27375	Plasmid
Plasmid	WP_014386527.1	37	WP_017901132.1	C2D62_RS26845	Plasmid
Plasmid	WP_014386527.1	37	WP_017901132.1	C2D61_RS27075	Plasmid
Plasmid	WP_014386527.1	37	WP_017901132.1	IAP99_RS27450	Plasmid
Plasmid	WP_014386527.1	37	WP_017901132.1	IMZ21_RS28425	Plasmid
Plasmid	WP_014386527.1	37	WP_017901132.1	CE636_RS01270	Plasmid
Plasmid	WP_014386527.1	37	WP_017901132.1	DBX64_RS27120	Plasmid
Plasmid	WP_014386527.1	37	WP_017901132.1	A225_RS29395	Plasmid
Plasmid	WP_014386527.1	37	WP_017901132.1	CA210_RS02115	Plasmid
Plasmid	WP_014386527.1	37	WP_017901132.1	FDZ05_RS28670	Plasmid
Plasmid	WP_014386527.1	37	WP_017901132.1	I6F39_RS28610	Plasmid
Plasmid	WP_014386527.1	37	WP_040217224.1	WM47_RS27235	Plasmid
Plasmid	WP_014386527.1	37	WP_043875877.1	I5M59_RS26310	Plasmid
Plasmid	WP_014386527.1	37	WP_048291865.1	BKY56_RS27910	Plasmid
Plasmid	WP_014386527.1	37	WP_048291865.1	CLQ71_RS00045	Plasmid
Plasmid	WP_014386527.1	37	WP_048291865.1	IRJ19_RS26615	Plasmid
Plasmid	WP_014386527.1	37	WP_048291865.1	JMX32_RS25790	Plasmid
Plasmid	WP_014386527.1	37	WP_048291865.1	JMX20_RS25260	Plasmid
Plasmid	WP_014386527.1	37	WP_048291865.1	I8N78_RS25015	Plasmid
Plasmid	WP_014386527.1	37	WP_048291865.1	ISA67_RS25840	Plasmid
Plasmid	WP_014386527.1	37	WP_049130051.1	AXA58_RS28270	Plasmid
Plasmid	WP_014386527.1	37	WP_060598813.1	D0876_RS27030	Plasmid
Plasmid	WP_014386527.1	37	WP_060612062.1	C5X33_RS28375	Plasmid
Plasmid	WP_014386527.1	37	WP_142983961.1	GW952_RS30430	Plasmid
Plasmid	WP_014386527.1	37	WP_182940115.1	H7R80_RS26790	Plasmid
Plasmid	WP_014386527.1	37	WP_194285406.1	GHA50_RS00820	Plasmid
Plasmid	WP_014386573.1	335	WP_001515707.1	CES94_RS27260	Plasmid; P-P
Plasmid	WP_014386573.1	335	WP_001515707.1	C2U38_RS27845	Plasmid; P-P
Plasmid	WP_014386573.1	335	WP_004173801.1	ENZ43_RS01575	Plasmid; P-P
Plasmid	WP_014386573.1	335	WP_004220208.1	A225_RS29070	Plasmid; P-P
Plasmid	WP_014386573.1	335	WP_004220208.1	CEA73_RS26720	Plasmid; P-P
Plasmid	WP_014386573.1	335	WP_004220208.1	CJ256_RS26870	Plasmid; P-P
Plasmid	WP_014386573.1	335	WP_004220208.1	CSC00_RS27960	Plasmid; P-P
Plasmid	WP_014386573.1	335	WP_004220208.1	AM488_RS29015	Plasmid; P-P
Plasmid	WP_014386573.1	335	WP_004220208.1	Q770_RS27670	Plasmid; P-P
Plasmid	WP_014386573.1	335	WP_004220208.1	BTE52_RS29720	Plasmid; P-P
Plasmid	WP_014386573.1	335	WP_004220208.1	CTI69_RS28680	Plasmid; P-P
Plasmid	WP_014386573.1	335	WP_004220208.1	CSC25_RS28125	Plasmid; P-P
Plasmid	WP_014386573.1	335	WP_004220208.1	BTE50_RS00875	Plasmid; P-P
Plasmid	WP_014386573.1	335	WP_004220208.1	AM445_RS28015	Plasmid; P-P
Plasmid	WP_014386573.1	335	WP_004220208.1	D5082_RS28295	Plasmid; P-P
Plasmid	WP_014386573.1	335	WP_004220208.1	KPNIH24_RS28810	Plasmid; P-P
Plasmid	WP_014386573.1	335	WP_004220208.1	EW042_RS28190	Plasmid; P-P
Plasmid	WP_014386573.1	335	WP_004220208.1	BB788_RS29620	Plasmid; P-P
Plasmid	WP_014386573.1	335	WP_004220208.1	CTI74_RS28700	Plasmid; P-P
Plasmid	WP_014386573.1	335	WP_004220208.1	PMK1_RS26730	Plasmid; P-P
Plasmid	WP_014386573.1	335	WP_004220208.1	A6P37_RS28265	Plasmid; P-P
Plasmid	WP_014386573.1	335	WP_004220208.1	CSB99_RS28815	Plasmid; P-P
Plasmid	WP_014386573.1	335	WP_004220208.1	LI86_RS27415	Plasmid; P-P
Plasmid	WP_014386573.1	335	WP_004220208.1	CTI61_RS28920	Plasmid; P-P
Plasmid	WP_014386573.1	335	WP_004220208.1	CWN90_RS28510	Plasmid; P-P
Plasmid	WP_014386573.1	335	WP_004220208.1	AM376_RS00430	Plasmid; P-P
Plasmid	WP_014386573.1	335	WP_004220208.1	CRN70_RS30005	Plasmid; P-P
Plasmid	WP_014386573.1	335	WP_004220208.1	CWN89_RS28605	Plasmid; P-P
Plasmid	WP_014386573.1	335	WP_004220208.1	EGX99_RS00320	Plasmid; P-P
Plasmid	WP_014386573.1	335	WP_004220208.1	CJ257_RS27080	Plasmid; P-P
Plasmid	WP_014386573.1	335	WP_004220208.1	KPN_RS26910	Plasmid; P-P
Plasmid	WP_014386573.1	335	WP_004220208.1	CWQ24_RS28975	Plasmid; P-P
Plasmid	WP_014386573.1	335	WP_004220208.1	D5079_RS28385	Plasmid; P-P
Plasmid	WP_014386573.1	335	WP_004220208.1	CTI62_RS28535	Plasmid; P-P
Plasmid	WP_014386573.1	335	WP_004220208.1	AM393_RS27155	Plasmid; P-P
Plasmid	WP_014386573.1	335	WP_004220208.1	CTI59_RS28920	Plasmid; P-P
Plasmid	WP_014386573.1	335	WP_004220208.1	EJC76_RS01965	Plasmid; P-P
Plasmid	WP_014386573.1	335	WP_004220208.1	A6D68_RS28410	Plasmid; P-P
Plasmid	WP_014386573.1	335	WP_004220208.1	CSC13_RS01325	Plasmid; P-P
Plasmid	WP_014386573.1	335	WP_004220208.1	A8N26_RS29185	Plasmid; P-P
Plasmid	WP_014386573.1	335	WP_004220208.1	BTE51_RS01080	Plasmid; P-P
Plasmid	WP_014386573.1	335	WP_004220208.1	AM400_RS01975	Plasmid; P-P
P-P	WP_014386573.1	335	WP_004220208.1	KPNIH10_RS28425	Plasmid; P-P
Plasmid	WP_014386573.1	335	WP_004220208.1	J052_RS27240	Plasmid; P-P
Plasmid	WP_014386573.1	335	WP_004220208.1	A8C11_RS02100	Plasmid; P-P
Plasmid	WP_014386573.1	335	WP_004220208.1	KPNIH32_RS28950	Plasmid; P-P
Plasmid	WP_014386573.1	335	WP_004220208.1	AM362_RS27945	Plasmid; P-P
Plasmid	WP_014386573.1	335	WP_004220208.1	AM367_RS27990	Plasmid; P-P
Plasmid	WP_014386573.1	335	WP_004220208.1	CI103_RS27475	Plasmid; P-P
Plasmid	WP_014386573.1	335	WP_004220208.1	AGG69_RS00755	Plasmid; P-P
Plasmid	WP_014386573.1	335	WP_004220208.1	CJ259_RS27180	Plasmid; P-P
Plasmid	WP_014386573.1	335	WP_004220208.1	AM447_RS28490	Plasmid; P-P
Plasmid	WP_014386573.1	335	WP_004220208.1	AM359_RS00940	Plasmid; P-P
Plasmid	WP_014386573.1	335	WP_004220208.1	AXA58_RS29230	Plasmid; P-P
Plasmid	WP_014386573.1	335	WP_004220208.1	BU813_RS28400	Plasmid; P-P
Plasmid	WP_014386573.1	335	WP_004220208.1	CTI68_RS28690	Plasmid; P-P
Plasmid	WP_014386573.1	335	WP_004220208.1	B9G35_RS28965	Plasmid; P-P
Plasmid	WP_014386573.1	335	WP_004220208.1	DWV03_RS26440	Plasmid; P-P
Plasmid	WP_014386573.1	335	WP_004220208.1	AM360_RS27620	Plasmid; P-P
Plasmid	WP_014386573.1	335	WP_004220208.1	CSB98_RS27200	Plasmid; P-P
Plasmid	WP_014386573.1	335	WP_004220208.1	CS526_RS28900	Plasmid; P-P
Plasmid	WP_014386573.1	335	WP_004220208.1	CHC10_RS29060	Plasmid; P-P
Plasmid	WP_014386573.1	335	WP_004220208.1	D5075_RS28285	Plasmid; P-P
Plasmid	WP_014386573.1	335	WP_004220208.1	KPNIH31_RS27005	Plasmid; P-P
P-P	WP_014386573.1	335	WP_004220208.1	KPNIH1_RS28430	Plasmid; P-P
Plasmid	WP_014386573.1	335	WP_004220208.1	A6D86_RS27765	Plasmid; P-P
Plasmid	WP_014386573.1	335	WP_004220208.1	A6P56_RS29205	Plasmid; P-P
Plasmid	WP_014386573.1	335	WP_004220208.1	B8F96_RS28430	Plasmid; P-P
Plasmid	WP_014386573.1	335	WP_004220208.1	CHX41_RS27735	Plasmid; P-P
P-P	WP_014386573.1	335	WP_004220208.1	ABA76_RS27605	Plasmid; P-P
Plasmid	WP_014386573.1	335	WP_004220208.1	CTI75_RS28885	Plasmid; P-P
Plasmid	WP_014386573.1	335	WP_004220208.1	CA210_RS02435	Plasmid; P-P
Plasmid	WP_014386573.1	335	WP_004220208.1	EW045_RS28110	Plasmid; P-P
Plasmid	WP_014386573.1	335	WP_004220208.1	H218_RS28015	Plasmid; P-P
Plasmid	WP_014386573.1	335	WP_004220208.1	A6D67_RS27810	Plasmid; P-P
Plasmid	WP_014386573.1	335	WP_004220208.1	BB790_RS29605	Plasmid; P-P
Plasmid	WP_014386573.1	335	WP_004220208.1	CLQ68_RS00885	Plasmid; P-P
Plasmid	WP_014386573.1	335	WP_004220208.1	CJ258_RS27850	Plasmid; P-P
Plasmid	WP_014386573.1	335	WP_004220208.1	A6D82_RS28210	Plasmid; P-P
Plasmid	WP_014386573.1	335	WP_004220208.1	AM458_RS29115	Plasmid; P-P
Plasmid	WP_014386573.1	335	WP_004220208.1	AM477_RS27730	Plasmid; P-P
Plasmid	WP_014386573.1	335	WP_004220208.1	BB746_RS28660	Plasmid; P-P
Plasmid	WP_014386573.1	335	WP_004220208.1	CLQ43_RS27980	Plasmid; P-P
Plasmid	WP_014386573.1	335	WP_004220208.1	B7D49_RS01445	Plasmid; P-P
Plasmid	WP_014386573.1	335	WP_004220208.1	AM364_RS28385	Plasmid; P-P
Plasmid	WP_014386573.1	335	WP_004220208.1	BB749_RS28815	Plasmid; P-P
Plasmid	WP_014386573.1	335	WP_004220208.1	ABY63_RS01035	Plasmid; P-P
Plasmid	WP_014386573.1	335	WP_004220208.1	A6U99_RS27860	Plasmid; P-P
Plasmid	WP_014386573.1	335	WP_004220208.1	AM390_RS29085	Plasmid; P-P
Plasmid	WP_014386573.1	335	WP_004220208.1	FXN60_RS29355	Plasmid; P-P
Plasmid	WP_014386573.1	335	WP_004220208.1	JW306_RS01300	Plasmid; P-P
Plasmid	WP_014386573.1	335	WP_004220208.1	IFX77_RS27045	Plasmid; P-P
Plasmid	WP_014386573.1	335	WP_004220208.1	GM011_RS26665	Plasmid; P-P
Plasmid	WP_014386573.1	335	WP_004220208.1	JMW67_RS26185	Plasmid; P-P
Plasmid	WP_014386573.1	335	WP_004220208.1	JMZ79_RS27380	Plasmid; P-P
Plasmid	WP_014386573.1	335	WP_004220208.1	JMW78_RS26580	Plasmid; P-P
Plasmid	WP_014386573.1	335	WP_004220208.1	JMZ77_RS28140	Plasmid; P-P
Plasmid	WP_014386573.1	335	WP_004220208.1	HBJ44_RS28315	Plasmid; P-P
Plasmid	WP_014386573.1	335	WP_004220208.1	AA595_RS27420	Plasmid; P-P
Plasmid	WP_014386573.1	335	WP_004220208.1	GQY16_RS26990	Plasmid; P-P
Plasmid	WP_014386573.1	335	WP_004220208.1	C2D61_RS26360	Plasmid; P-P
Plasmid	WP_014386573.1	335	WP_004220208.1	G7033_RS25345	Plasmid; P-P
Plasmid	WP_014386573.1	335	WP_004220208.1	HPS02_RS00060	Plasmid; P-P
Plasmid	WP_014386573.1	335	WP_004220208.1	I6K49_RS26425	Plasmid; P-P
Plasmid	WP_014386573.1	335	WP_004220208.1	FDK24_RS29060	Plasmid; P-P
Plasmid	WP_014386573.1	335	WP_004220208.1	HV046_RS30780	Plasmid; P-P
Plasmid	WP_014386573.1	335	WP_004220208.1	IFY68_RS27825	Plasmid; P-P
Plasmid	WP_014386573.1	335	WP_004220208.1	I5M61_RS28080	Plasmid; P-P
Plasmid	WP_014386573.1	335	WP_004220208.1	JLF44_RS27055	Plasmid; P-P
Plasmid	WP_014386573.1	335	WP_004220208.1	C2D62_RS26525	Plasmid; P-P
Plasmid	WP_014386573.1	335	WP_004220208.1	JMX11_RS27680	Plasmid; P-P
Plasmid	WP_014386573.1	335	WP_004220208.1	FDK25_RS29005	Plasmid; P-P
Plasmid	WP_014386573.1	335	WP_004220208.1	I6I33_RS25700	Plasmid; P-P
Plasmid	WP_014386573.1	335	WP_004220208.1	JMV74_RS26805	Plasmid; P-P
Plasmid	WP_014386573.1	335	WP_004220208.1	HCV85_RS27875	Plasmid; P-P
Plasmid	WP_014386573.1	335	WP_004220208.1	FDK26_RS28995	Plasmid; P-P
Plasmid	WP_014386573.1	335	WP_004220208.1	JMZ78_RS28255	Plasmid; P-P
Plasmid	WP_014386573.1	335	WP_004220208.1	I6F39_RS29415	Plasmid; P-P
Plasmid	WP_014386573.1	335	WP_004220208.1	JW303_RS00615	Plasmid; P-P
Plasmid	WP_014386573.1	335	WP_004220208.1	I6K56_RS26005	Plasmid; P-P
Plasmid	WP_014386573.1	335	WP_004220208.1	GQY17_RS26500	Plasmid; P-P
Plasmid	WP_014386573.1	335	WP_004220208.1	G7Z27_RS27425	Plasmid; P-P
Plasmid	WP_014386573.1	335	WP_004220208.1	GTH21_RS26905	Plasmid; P-P
Plasmid	WP_014386573.1	335	WP_004220208.1	HBJ33_RS27820	Plasmid; P-P
Plasmid	WP_014386573.1	335	WP_004220208.1	HCV83_RS27990	Plasmid; P-P
Plasmid	WP_014386573.1	335	WP_004220208.1	H7R75_RS26110	Plasmid; P-P
Plasmid	WP_014386573.1	335	WP_004220208.1	F8D37_RS28185	Plasmid; P-P
Plasmid	WP_014386573.1	335	WP_004220208.1	I6K58_RS00590	Plasmid; P-P
P-P	WP_014386573.1	335	WP_004220208.1	E2E32_RS27325	Plasmid; P-P
Plasmid	WP_014386573.1	335	WP_004220208.1	IAP99_RS28970	Plasmid; P-P
Plasmid	WP_014386573.1	335	WP_004883380.1	AN966_RS27155	Plasmid; P-P
Plasmid	WP_014386573.1	335	WP_004883380.1	EL132_RS00990	Plasmid; P-P
Plasmid	WP_014386573.1	335	WP_004883380.1	CTM43_RS27440	Plasmid; P-P
Plasmid	WP_014386573.1	335	WP_004883380.1	D0898_RS26700	Plasmid; P-P
Plasmid	WP_014386573.1	335	WP_004883380.1	KP13_RS27945	Plasmid; P-P
Plasmid	WP_014386573.1	335	WP_004883380.1	CN260_RS27625	Plasmid; P-P
Plasmid	WP_014386573.1	335	WP_004883380.1	EJC76_RS00295	Plasmid; P-P
Plasmid	WP_014386573.1	335	WP_004883380.1	BAA196FS_RS24510	Plasmid; P-P
Plasmid	WP_014386573.1	335	WP_004883380.1	HBJ33_RS26810	Plasmid; P-P
Plasmid	WP_014386573.1	335	WP_004883380.1	BAA196FS_RS23485	Plasmid; P-P
Plasmid	WP_014386573.1	335	WP_004883380.1	H7U30_RS26295	Plasmid; P-P
Plasmid	WP_014386573.1	335	WP_004883380.1	HBJ44_RS26030	Plasmid; P-P
Plasmid	WP_014386573.1	335	WP_004883380.1	JK375_RS24230	Plasmid; P-P
Plasmid	WP_014386573.1	335	WP_004883380.1	I5002_RS28170	Plasmid; P-P
Plasmid	WP_014386573.1	335	WP_004883380.1	BAA196NC_RS23535	Plasmid; P-P
Plasmid	WP_014386573.1	335	WP_004883380.1	JMY88_RS27995	Plasmid; P-P
Plasmid	WP_014386573.1	335	WP_004883380.1	I5G01_RS26045	Plasmid; P-P
Plasmid	WP_014386573.1	335	WP_004883380.1	JMX47_RS26295	Plasmid; P-P
Plasmid	WP_014386573.1	335	WP_009653230.1	DKC00_RS01035	Plasmid; P-P
Plasmid	WP_014386573.1	335	WP_009653230.1	DKC09_RS00825	Plasmid; P-P
Plasmid	WP_014386573.1	335	WP_009653230.1	DKC11_RS01470	Plasmid; P-P
Plasmid	WP_014386573.1	335	WP_009653230.1	HS091_RS26760	Plasmid; P-P
Plasmid	WP_014386573.1	335	WP_009653230.1	JT742_RS26665	Plasmid; P-P
Plasmid	WP_014386573.1	335	WP_009653230.1	JT746_RS26665	Plasmid; P-P
Plasmid	WP_014386573.1	335	WP_009653230.1	IE968_RS26625	Plasmid; P-P
Plasmid	WP_014386573.1	335	WP_009653230.1	JT726_RS26670	Plasmid; P-P
Plasmid	WP_014386573.1	335	WP_009653230.1	E1A84_RS28075	Plasmid; P-P
Plasmid	WP_014386573.1	335	WP_009653230.1	ISU39_RS26875	Plasmid; P-P
Plasmid	WP_014386573.1	335	WP_009653230.1	I5M56_RS25615	Plasmid; P-P
Plasmid	WP_014386573.1	335	WP_013609528.1	BSL40_RS29595	Plasmid; P-P
Plasmid	WP_014386573.1	335	WP_013609528.1	C6M05_RS28380	Plasmid; P-P
Plasmid	WP_014386573.1	335	WP_013609528.1	CLQ72_RS01080	Plasmid; P-P
Plasmid	WP_014386573.1	335	WP_013609528.1	B7D49_RS02530	Plasmid; P-P
Plasmid	WP_014386573.1	335	WP_013609528.1	DVJ72_RS28260	Plasmid; P-P
Plasmid	WP_014386573.1	335	WP_013609528.1	DVJ73_RS02170	Plasmid; P-P
Plasmid	WP_014386573.1	335	WP_013609528.1	CYE02_RS29500	Plasmid; P-P
Plasmid	WP_014386573.1	335	WP_013609528.1	DCD52_RS01365	Plasmid; P-P
Plasmid	WP_014386573.1	335	WP_013609528.1	C3483_RS27895	Plasmid; P-P
Plasmid	WP_014386573.1	335	WP_013609528.1	KOJKO3_RS28410	Plasmid; P-P
Plasmid	WP_014386573.1	335	WP_013609528.1	B8O08_RS30755	Plasmid; P-P
Plasmid	WP_014386573.1	335	WP_013609528.1	AGH21_RS02100	Plasmid; P-P
Plasmid	WP_014386573.1	335	WP_013609528.1	B7D45_RS28140	Plasmid; P-P
Plasmid	WP_014386573.1	335	WP_013609528.1	CEA75_RS01065	Plasmid; P-P
Plasmid	WP_014386573.1	335	WP_013609528.1	DCD52_RS00700	Plasmid; P-P
Plasmid	WP_014386573.1	335	WP_013609528.1	DVJ72_RS27890	Plasmid; P-P
Plasmid	WP_014386573.1	335	WP_013609528.1	H3G66_RS27305	Plasmid; P-P
Plasmid	WP_014386573.1	335	WP_013609528.1	D3H40_RS29435	Plasmid; P-P
Plasmid	WP_014386573.1	335	WP_013609528.1	FFT49_RS28985	Plasmid; P-P
Plasmid	WP_014386573.1	335	WP_013609528.1	I5002_RS29770	Plasmid; P-P
Plasmid	WP_014386573.1	335	WP_013609528.1	HV233_RS24535	Plasmid; P-P
Plasmid	WP_014386573.1	335	WP_013609528.1	JMY88_RS29710	Plasmid; P-P
Plasmid	WP_014386573.1	335	WP_013609528.1	FFT47_RS27920	Plasmid; P-P
Plasmid	WP_014386573.1	335	WP_013609528.1	H3G99_RS27520	Plasmid; P-P
Plasmid	WP_014386573.1	335	WP_013609528.1	IM727_RS29670	Plasmid; P-P
Plasmid	WP_014386573.1	335	WP_013609528.1	HV187_RS31060	Plasmid; P-P
Plasmid	WP_014386573.1	335	WP_013609528.1	FDY04_RS26835	Plasmid; P-P
Plasmid	WP_014386573.1	335	WP_013609528.1	HV306_RS32000	Plasmid; P-P
Plasmid	WP_014386573.1	335	WP_013609528.1	JLF46_RS26525	Plasmid; P-P
Plasmid	WP_014386573.1	335	WP_013609528.1	JLF46_RS26815	Plasmid; P-P
Plasmid	WP_014386573.1	335	WP_014386573.1	AXA58_RS26950	Plasmid; P-P
Plasmid	WP_014386573.1	335	WP_014386573.1	PMK1_RS27935	Plasmid; P-P
Plasmid	WP_014386573.1	335	WP_014386573.1	B8O08_RS29435	Plasmid; P-P
Plasmid	WP_014386573.1	335	WP_014386573.1	H1D28_RS01820	Plasmid; P-P
Plasmid	WP_014386573.1	335	WP_015353877.1	AL516_RS00455	Plasmid; P-P
Plasmid	WP_014386573.1	335	WP_015353877.1	CI661_RS26865	Plasmid; P-P
Plasmid	WP_014386573.1	335	WP_016531016.1	BN49_RS00520	Plasmid; P-P
Plasmid	WP_014386573.1	335	WP_016531016.1	HU711_RS27665	Plasmid; P-P
Plasmid	WP_014386573.1	335	WP_017145254.1	H7R87_RS27030	Plasmid; P-P
Plasmid	WP_014386573.1	335	WP_017145254.1	H7R86_RS27105	Plasmid; P-P
Plasmid	WP_014386573.1	335	WP_020323773.1	I6K40_RS26575	Plasmid; P-P
Plasmid	WP_014386573.1	335	WP_020323773.1	I6K39_RS26760	Plasmid; P-P
Plasmid	WP_014386573.1	335	WP_023213433.1	SEEP1673_RS25620	Plasmid; P-P
Plasmid	WP_014386573.1	335	WP_032432471.1	C2767_RS28905	Plasmid; P-P
Plasmid	WP_014386573.1	335	WP_032442619.1	C2U49_RS29600	Plasmid; P-P
Plasmid	WP_014386573.1	335	WP_032442619.1	AGG09_RS27040	Plasmid; P-P
Plasmid	WP_014386573.1	335	WP_032442619.1	AB186_RS02135	Plasmid; P-P
Plasmid	WP_014386573.1	335	WP_032442619.1	KPNIH27_RS28180	Plasmid; P-P
Plasmid	WP_014386573.1	335	WP_032442619.1	HV227_RS28405	Plasmid; P-P
Plasmid	WP_014386573.1	335	WP_032442619.1	HV347_RS26380	Plasmid; P-P
Plasmid	WP_014386573.1	335	WP_032442619.1	GJJ12_RS26440	Plasmid; P-P
Plasmid	WP_014386573.1	335	WP_032442619.1	HV075_RS25855	Plasmid; P-P
Plasmid	WP_014386573.1	335	WP_032442619.1	FEE38_RS28445	Plasmid; P-P
Plasmid	WP_014386573.1	335	WP_032442619.1	I6K45_RS26280	Plasmid; P-P
Plasmid	WP_014386573.1	335	WP_032442619.1	HV247_RS27070	Plasmid; P-P
Plasmid	WP_014386573.1	335	WP_032442619.1	HV239_RS26955	Plasmid; P-P
Plasmid	WP_014386573.1	335	WP_032442619.1	HV193_RS26545	Plasmid; P-P
Plasmid	WP_014386573.1	335	WP_032442619.1	JMW75_RS26570	Plasmid; P-P
Plasmid	WP_014386573.1	335	WP_032448955.1	CEV20_RS01100	Plasmid; P-P
Plasmid	WP_014386573.1	335	WP_032448955.1	ABY63_RS01030	Plasmid; P-P
Plasmid	WP_014386573.1	335	WP_032448955.1	A6U99_RS27865	Plasmid; P-P
Plasmid	WP_014386573.1	335	WP_032448955.1	AM390_RS29080	Plasmid; P-P
Plasmid	WP_014386573.1	335	WP_032448955.1	I6K58_RS00595	Plasmid; P-P
P-P	WP_014386573.1	335	WP_032448955.1	E2E32_RS27320	Plasmid; P-P
Plasmid	WP_014386573.1	335	WP_032448955.1	IAP99_RS28965	Plasmid; P-P
Plasmid	WP_014386573.1	335	WP_032736789.1	MC50_RS27220	Plasmid; P-P
Plasmid	WP_014386573.1	335	WP_040118510.1	HR38_RS28740	Plasmid; P-P
Plasmid	WP_014386573.1	335	WP_048270288.1	GV218_RS26300	Plasmid; P-P
Plasmid	WP_014386573.1	335	WP_048270288.1	GV213_RS26285	Plasmid; P-P
Plasmid	WP_014386573.1	335	WP_048270288.1	GV224_RS26295	Plasmid; P-P
Plasmid	WP_014386573.1	335	WP_048270288.1	GV198_RS26225	Plasmid; P-P
Plasmid	WP_014386573.1	335	WP_048270288.1	IG177_RS26330	Plasmid; P-P
Plasmid	WP_014386573.1	335	WP_048270288.1	BK002_RS27425	Plasmid; P-P
Plasmid	WP_014386573.1	335	WP_048270288.1	IS503_RS27230	Plasmid; P-P
Plasmid	WP_014386573.1	335	WP_048270288.1	IS501_RS27255	Plasmid; P-P
Plasmid	WP_014386573.1	335	WP_048270288.1	JMX29_RS28085	Plasmid; P-P
Plasmid	WP_014386573.1	335	WP_055317801.1	FR888_RS27230	Plasmid; P-P
Plasmid	WP_014386573.1	335	WP_058672721.1	HLA96_RS23970	Plasmid; P-P
Plasmid	WP_014386573.1	335	WP_060591524.1	MS6671_RS26985	Plasmid; P-P
Plasmid	WP_014386573.1	335	WP_060591524.1	A7B01_RS27325	Plasmid; P-P
Plasmid	WP_014386573.1	335	WP_061891937.1	C2U49_RS32845	Plasmid; P-P
Plasmid	WP_014386573.1	335	WP_061891937.1	I8N79_RS26530	Plasmid; P-P
Plasmid	WP_014386573.1	335	WP_061891937.1	JMX54_RS26700	Plasmid; P-P
Plasmid	WP_014386573.1	335	WP_063160280.1	I3U25_RS28910	Plasmid; P-P
Plasmid	WP_014386573.1	335	WP_063922044.1	D3H40_RS28985	Plasmid; P-P
Plasmid	WP_014386573.1	335	WP_064185306.1	JMW75_RS26485	Plasmid; P-P
P-P	WP_014386573.1	335	WP_064392760.1	HV027_RS22210	Plasmid; P-P
Plasmid	WP_014386573.1	335	WP_071567536.1	AM426_RS29290	Plasmid; P-P
Plasmid	WP_014386573.1	335	WP_071567536.1	JGR95_RS27495	Plasmid; P-P
Plasmid	WP_014386573.1	335	WP_073514782.1	RG34_RS27370	Plasmid; P-P
Plasmid	WP_014386573.1	335	WP_076752095.1	AGH21_RS01365	Plasmid; P-P
Plasmid	WP_014386573.1	335	WP_078207741.1	CYE02_RS28020	Plasmid; P-P
Plasmid	WP_014386573.1	335	WP_078207741.1	E8Q43_RS28145	Plasmid; P-P
Plasmid	WP_014386573.1	335	WP_085296319.1	H7R40_RS27010	Plasmid; P-P
Plasmid	WP_014386573.1	335	WP_085844512.1	C5X33_RS27830	Plasmid; P-P
Plasmid	WP_014386573.1	335	WP_086530244.1	F8D37_RS26785	Plasmid; P-P
Plasmid	WP_014386573.1	335	WP_086618998.1	FFT48_RS28720	Plasmid; P-P
Plasmid	WP_014386573.1	335	WP_086893242.1	B8O08_RS27565	Plasmid; P-P
Plasmid	WP_014386573.1	335	WP_087525962.1	RJA_RS27305	Plasmid; P-P
Plasmid	WP_014386573.1	335	WP_087525962.1	IMZ21_RS27850	Plasmid; P-P
Plasmid	WP_014386573.1	335	WP_087525962.1	FDZ05_RS27955	Plasmid; P-P
Plasmid	WP_014386573.1	335	WP_087653879.1	BC497_RS29120	Plasmid; P-P
Plasmid	WP_014386573.1	335	WP_087758669.1	AM426_RS28325	Plasmid; P-P
Plasmid	WP_014386573.1	335	WP_087812728.1	BME54_RS27790	Plasmid; P-P
Plasmid	WP_014386573.1	335	WP_087812728.1	BME36_RS28470	Plasmid; P-P
Plasmid	WP_014386573.1	335	WP_089629747.1	GUU82_RS23925	Plasmid; P-P
Plasmid	WP_014386573.1	335	WP_094309569.1	CI667_RS27590	Plasmid; P-P
Plasmid	WP_014386573.1	335	WP_094617608.1	B7D34_RS01605	Plasmid; P-P
Plasmid	WP_014386573.1	335	WP_099588292.1	AYN53_RS25775	Plasmid; P-P
Plasmid	WP_014386573.1	335	WP_099588292.1	CCF14_RS27860	Plasmid; P-P
Plasmid	WP_014386573.1	335	WP_099595296.1	CTI61_RS27485	Plasmid; P-P
Plasmid	WP_014386573.1	335	WP_099595296.1	CTI59_RS27485	Plasmid; P-P
Plasmid	WP_014386573.1	335	WP_099595296.1	CS526_RS27465	Plasmid; P-P
Plasmid	WP_014386573.1	335	WP_099595296.1	CTI75_RS27470	Plasmid; P-P
Plasmid	WP_014386573.1	335	WP_099725713.1	CTI68_RS27450	Plasmid; P-P
Plasmid	WP_014386573.1	335	WP_099725713.1	CTI69_RS27440	Plasmid; P-P
Plasmid	WP_014386573.1	335	WP_099725713.1	CTI74_RS27460	Plasmid; P-P
Plasmid	WP_014386573.1	335	WP_099725713.1	CTI62_RS27295	Plasmid; P-P
Plasmid	WP_014386573.1	335	WP_099725713.1	JMX11_RS26535	Plasmid; P-P
Plasmid	WP_014386573.1	335	WP_101992396.1	CYE02_RS28845	Plasmid; P-P
Plasmid	WP_014386573.1	335	WP_102204230.1	C0R48_RS26260	Plasmid; P-P
Plasmid	WP_014386573.1	335	WP_103214956.1	C2U50_RS02695	Plasmid; P-P
Plasmid	WP_014386573.1	335	WP_104022015.1	AGG42_RS01785	Plasmid; P-P
Plasmid	WP_014386573.1	335	WP_104022015.1	AGE86_RS01010	Plasmid; P-P
Plasmid	WP_014386573.1	335	WP_104022015.1	CHQ91_RS00950	Plasmid; P-P
Plasmid	WP_014386573.1	335	WP_104457658.1	C3F39_RS30085	Plasmid; P-P
Plasmid	WP_014386573.1	335	WP_104457672.1	C3F39_RS32585	Plasmid; P-P
Plasmid	WP_014386573.1	335	WP_108083619.1	B7D45_RS27845	Plasmid; P-P
Plasmid	WP_014386573.1	335	WP_108083619.1	CEA75_RS00865	Plasmid; P-P
Plasmid	WP_014386573.1	335	WP_108083619.1	DCD52_RS00580	Plasmid; P-P
Plasmid	WP_014386573.1	335	WP_108083619.1	DVJ72_RS27770	Plasmid; P-P
Plasmid	WP_014386573.1	335	WP_109037802.1	JMX74_RS27035	Plasmid; P-P
P-P	WP_014386573.1	335	WP_113650835.1	AYN53_RS24680	Plasmid; P-P
Plasmid	WP_014386573.1	335	WP_113650846.1	AYN53_RS25010	Plasmid; P-P
Plasmid	WP_014386573.1	335	WP_117050918.1	HV292_RS28090	Plasmid; P-P
Plasmid	WP_014386573.1	335	WP_117050918.1	HV207_RS27920	Plasmid; P-P
Plasmid	WP_014386573.1	335	WP_117093126.1	JMW18_RS26560	Plasmid; P-P
Plasmid	WP_014386573.1	335	WP_117256484.1	JMX23_RS26930	Plasmid; P-P
Plasmid	WP_014386573.1	335	WP_119183615.1	AM488_RS28525	Plasmid; P-P
Plasmid	WP_014386573.1	335	WP_126834926.1	F8D37_RS28180	Plasmid; P-P
Plasmid	WP_014386573.1	335	WP_129671161.1	EW050_RS27915	Plasmid; P-P
Plasmid	WP_014386573.1	335	WP_130261672.1	H7R87_RS29320	Plasmid; P-P
Plasmid	WP_014386573.1	335	WP_130261672.1	H7R86_RS29040	Plasmid; P-P
Plasmid	WP_014386573.1	335	WP_130951866.1	ISA62_RS26345	Plasmid; P-P
Plasmid	WP_014386573.1	335	WP_130951866.1	I6K38_RS26480	Plasmid; P-P
Plasmid	WP_014386573.1	335	WP_134921019.1	C5707_RS28815	Plasmid; P-P
Plasmid	WP_014386573.1	335	WP_143995106.1	CI667_RS25530	Plasmid; P-P
Plasmid	WP_014386573.1	335	WP_143995107.1	CI667_RS26095	Plasmid; P-P
Plasmid	WP_014386573.1	335	WP_151114713.1	C2767_RS27220	Plasmid; P-P
Plasmid	WP_014386573.1	335	WP_160183293.1	GUU82_RS24175	Plasmid; P-P
Plasmid	WP_014386573.1	335	WP_160183295.1	GUU82_RS24430	Plasmid; P-P
Plasmid	WP_014386573.1	335	WP_164699458.1	G5V60_RS25200	Plasmid; P-P
Plasmid	WP_014386573.1	335	WP_167778864.1	G6008_RS23035	Plasmid; P-P
Plasmid	WP_014386573.1	335	WP_171888422.1	I6K43_RS01110	Plasmid; P-P
Plasmid	WP_014386573.1	335	WP_179981852.1	G7Z28_RS27530	Plasmid; P-P
Plasmid	WP_014386573.1	335	WP_181469602.1	HV193_RS25625	Plasmid; P-P
Plasmid	WP_014386573.1	335	WP_181469658.1	HV239_RS26130	Plasmid; P-P
Plasmid	WP_014386573.1	335	WP_181469658.1	JLF46_RS26910	Plasmid; P-P
Plasmid	WP_014386573.1	335	WP_181486816.1	HV227_RS28885	Plasmid; P-P
Plasmid	WP_014386573.1	335	WP_181531665.1	HV268_RS23775	Plasmid; P-P
Plasmid	WP_014386573.1	335	WP_181561685.1	HV163_RS24835	Plasmid; P-P
Plasmid	WP_014386573.1	335	WP_182937543.1	H7R83_RS28650	Plasmid; P-P
Plasmid	WP_014386573.1	335	WP_182937561.1	H7R83_RS28925	Plasmid; P-P
Plasmid	WP_014386573.1	335	WP_182949576.1	H7R71_RS26585	Plasmid; P-P
Plasmid	WP_014386573.1	335	WP_182949654.1	H7R71_RS28755	Plasmid; P-P
Plasmid	WP_014386573.1	335	WP_182952498.1	H7R89_RS27435	Plasmid; P-P
Plasmid	WP_014386573.1	335	WP_193810119.1	AMN10_RS26825	Plasmid; P-P
Plasmid	WP_014386573.1	335	WP_193810132.1	AMN10_RS25735	Plasmid; P-P
Plasmid	WP_014386573.1	335	WP_194429567.1	DBX64_RS26500	Plasmid; P-P
Plasmid	WP_014386573.1	335	WP_200928092.1	JLF46_RS26655	Plasmid; P-P
Plasmid	WP_014386573.1	335	WP_201524158.1	JMW99_RS26095	Plasmid; P-P
Plasmid	WP_014386573.1	335	WP_201525297.1	JMX29_RS26750	Plasmid; P-P
Plasmid	WP_014386573.1	335	WP_201545811.1	JMX47_RS26420	Plasmid; P-P
Plasmid	WP_014386573.1	335	WP_201545837.1	JMX47_RS27995	Plasmid; P-P
Plasmid	WP_014386573.1	335	WP_204086104.1	I6J88_RS00465	Plasmid; P-P
Plasmid	WP_014386573.1	335	WP_204745798.1	I6K41_RS25495	Plasmid; P-P
Plasmid	WP_014386576.1	11	WP_014386576.1	AM277_RS27680	Plasmid
Plasmid	WP_014386576.1	11	WP_014386576.1	C6648_RS25535	Plasmid
Plasmid	WP_014386576.1	11	WP_014386576.1	AM454_RS30110	Plasmid
Plasmid	WP_014386576.1	11	WP_014386576.1	AN232_RS27710	Plasmid
Plasmid	WP_014386576.1	11	WP_014386576.1	B8O08_RS29370	Plasmid
Plasmid	WP_014386576.1	11	WP_014386576.1	B5G58_RS28655	Plasmid
Plasmid	WP_014386576.1	11	WP_014386576.1	PMK1_RS27990	Plasmid
Plasmid	WP_014386576.1	11	WP_014386576.1	H1D28_RS01870	Plasmid
Plasmid	WP_014386576.1	11	WP_014386576.1	G9448_RS23820	Plasmid
Plasmid	WP_014386576.1	11	WP_014386576.1	IOMTU157_RS24510	Plasmid
Plasmid	WP_014386576.1	11	WP_194092831.1	INS00_RS23135	Plasmid
Plasmid	WP_014386692.1	2	WP_014386692.1	VSVS12_RS21990	Plasmid
Plasmid	WP_014386692.1	2	WP_014386692.1	AL539_RS01205	Plasmid
Plasmid	WP_014386803.1	2	WP_014386803.1	HBH39_RS17945	Plasmid
Plasmid	WP_014386803.1	2	WP_078213155.1	FH779_RS17465	Plasmid
Plasmid	WP_014386875.1	3	WP_003134226.1	I6G50_RS00025	Plasmid
Plasmid	WP_014386875.1	3	WP_014386875.1	PECL_RS09385	Plasmid
Plasmid	WP_014386875.1	3	WP_014386875.1	AYR63_RS15945	Plasmid
Plasmid	WP_014386901.1	3	WP_014386901.1	AZI11_RS13445	Plasmid
Plasmid	WP_014386901.1	3	WP_056986358.1	ADU72_RS10845	Plasmid
Plasmid	WP_014386901.1	3	WP_057775586.1	PI20285_RS11255	Plasmid
Plasmid	WP_014386951.1	9	WP_010424151.1	RAS_RS07940	Plasmid
Plasmid	WP_014386951.1	9	WP_012737738.1	RPR_RS07780	Plasmid
Plasmid	WP_014386951.1	9	WP_014386951.1	AL573_RS07430	Plasmid
Plasmid	WP_014386951.1	9	WP_014386951.1	A3305_RS08550	Plasmid
Plasmid	WP_014386951.1	9	WP_014386951.1	MCE_RS07745	Plasmid
Plasmid	WP_014386951.1	9	WP_039595634.1	RF_RS07665	Plasmid
Plasmid	WP_014386951.1	9	WP_039595634.1	RF_RS07875	Plasmid
Plasmid	WP_014386951.1	9	WP_057700428.1	ASQ44_RS07380	Plasmid
Plasmid	WP_014386951.1	9	WP_081178603.1	A3306_RS07935	Plasmid
Plasmid	WP_014407988.1	2	WP_014407988.1	MC5_RS06710	Plasmid
Plasmid	WP_014407988.1	2	WP_039595280.1	RF_RS07835	Plasmid
Plasmid	WP_014411932.1	11	WP_014411932.1	SPC_RS23900	Plasmid
Plasmid	WP_014411932.1	11	WP_014411932.1	SCH_RS23540	Plasmid
Plasmid	WP_014411932.1	11	WP_014411932.1	SEEC0708_RS24690	Plasmid
Plasmid	WP_014411932.1	11	WP_014411932.1	HFS36_RS23275	Plasmid
Plasmid	WP_014411932.1	11	WP_014411932.1	F1527_RS23895	Plasmid
Plasmid	WP_014411932.1	11	WP_014411932.1	FPL15_RS00050	Plasmid
Plasmid	WP_014411932.1	11	WP_040219242.1	HV036_RS23340	Plasmid
Plasmid	WP_014411932.1	11	WP_151532704.1	FR772_RS26365	Plasmid
Plasmid	WP_014411932.1	11	WP_151532704.1	FR815_RS25940	Plasmid
Plasmid	WP_014411932.1	11	WP_151532704.1	FR751_RS27645	Plasmid
Plasmid	WP_014411932.1	11	WP_151532704.1	FR753_RS26310	Plasmid
Plasmid	WP_014420764.1	2	WP_014420764.1	CFH90_RS18375	Plasmid
Plasmid	WP_014420764.1	2	WP_014575728.1	MTMN5_RS20585	Plasmid
Plasmid	WP_014430928.1	2	WP_014430928.1	SELR_RS14635	Plasmid
Plasmid	WP_014430928.1	2	WP_014431054.1	SELR_RS15840	Plasmid
Plasmid	WP_014430945.1	2	WP_014430945.1	SELR_RS14720	Plasmid
Plasmid	WP_014430945.1	2	WP_014431161.1	SELR_RS16325	Plasmid
Plasmid	WP_014430947.1	2	WP_014430947.1	SELR_RS14730	Plasmid
Plasmid	WP_014430947.1	2	WP_014431181.1	SELR_RS16420	Plasmid
Plasmid	WP_014430994.1	2	WP_014430994.1	SELR_RS14940	Plasmid
Plasmid	WP_014430994.1	2	WP_014431085.1	SELR_RS15980	Plasmid
Plasmid	WP_014431086.1	2	WP_014430993.1	SELR_RS14935	Plasmid
Plasmid	WP_014431086.1	2	WP_014431086.1	SELR_RS15985	Plasmid
Plasmid	WP_014431131.1	2	WP_014431015.1	SELR_RS15600	Plasmid
Plasmid	WP_014431131.1	2	WP_014431131.1	SELR_RS16190	Plasmid
Plasmid	WP_014431138.1	2	WP_014430900.1	SELR_RS14500	Plasmid
Plasmid	WP_014431138.1	2	WP_014431138.1	SELR_RS16225	Plasmid
Plasmid	WP_014431207.1	2	WP_014430939.1	SELR_RS14690	Plasmid
Plasmid	WP_014431207.1	2	WP_014431207.1	SELR_RS16550	Plasmid
Plasmid	WP_014462076.1	8	WP_014462076.1	BMWSH_RS25205	Plasmid
Plasmid	WP_014462076.1	8	WP_014462076.1	AS52_RS26390	Plasmid
Plasmid	WP_014462076.1	8	WP_014462076.1	CR091_RS26840	Plasmid
Plasmid	WP_014462076.1	8	WP_014462076.1	C2I28_RS27820	Plasmid
Plasmid	WP_014462076.1	8	WP_014462076.1	ICR95_RS27410	Plasmid
Plasmid	WP_014462076.1	8	WP_014462076.1	CEQ83_RS26830	Plasmid
Plasmid	WP_014462076.1	8	WP_063592752.1	BEH_RS25105	Plasmid
Plasmid	WP_014462076.1	8	WP_063592765.1	BEH_RS25475	Plasmid
Plasmid	WP_014462093.1	7	WP_014462093.1	AS52_RS26335	Plasmid
Plasmid	WP_014462093.1	7	WP_014462093.1	ICR95_RS27480	Plasmid
Plasmid	WP_014462093.1	7	WP_014462093.1	BMWSH_RS25270	Plasmid
Plasmid	WP_014462093.1	7	WP_014462093.1	CR091_RS26915	Plasmid
Plasmid	WP_014462093.1	7	WP_014462093.1	CEQ83_RS26780	Plasmid
Plasmid	WP_014462093.1	7	WP_014462093.1	C2I28_RS27480	Plasmid
Plasmid	WP_014462093.1	7	WP_146274240.1	BMG_RS27730	Plasmid
Plasmid	WP_014462150.1	12	WP_012209802.1	BMQ_RS25795	Plasmid
Plasmid	WP_014462150.1	12	WP_014462150.1	BMWSH_RS25540	Plasmid
Plasmid	WP_014462150.1	12	WP_034656328.1	BG04_RS00025	Plasmid
Plasmid	WP_014462150.1	12	WP_034656328.1	H8R29_RS29735	Plasmid
Plasmid	WP_014462150.1	12	WP_034656328.1	EQG57_RS29485	Plasmid
Plasmid	WP_014462150.1	12	WP_062954797.1	BC359_RS21210	Plasmid
Plasmid	WP_014462150.1	12	WP_062954797.1	ICR95_RS28605	Plasmid
Plasmid	WP_014462150.1	12	WP_062954797.1	BC359_RS21090	Plasmid
Plasmid	WP_014462150.1	12	WP_138116172.1	FED53_RS00145	Plasmid
Plasmid	WP_014462150.1	12	WP_171776475.1	FDZ14_RS00640	Plasmid
Plasmid	WP_014462150.1	12	WP_205663449.1	ICR96_RS30600	Plasmid
Plasmid	WP_014462150.1	12	WP_205663463.1	ICR96_RS30730	Plasmid
Plasmid	WP_014466162.1	6	WP_001992510.1	B7L41_RS00610	Plasmid; P-P
Plasmid	WP_014466162.1	6	WP_001992510.1	BL01_RS19010	Plasmid; P-P
Plasmid	WP_014466162.1	6	WP_001992510.1	HBK86_RS20955	Plasmid; P-P
P-P	WP_014466162.1	6	WP_001992510.1	EA719_RS19350	Plasmid; P-P
Plasmid	WP_014466162.1	6	WP_014466162.1	BKJ37_RS19900	Plasmid; P-P
Plasmid	WP_014466162.1	6	WP_014466162.1	CDG68_RS01600	Plasmid; P-P
Plasmid	WP_014466390.1	9	WP_014466390.1	ZMOB_RS09100	Plasmid
Plasmid	WP_014466390.1	9	WP_070324295.1	A4S02_RS13985	Plasmid
Plasmid	WP_014466390.1	9	WP_070325476.1	A4R89_RS14490	Plasmid
Plasmid	WP_014466390.1	9	WP_070325599.1	A4R89_RS15485	Plasmid
Plasmid	WP_014466390.1	9	WP_087636582.1	S101447_RS15030	Plasmid
Plasmid	WP_014466390.1	9	WP_087652343.1	S1001342_RS15590	Plasmid
Plasmid	WP_014466390.1	9	WP_116100410.1	CJF59_RS15010	Plasmid
Plasmid	WP_014466390.1	9	WP_128106315.1	EOV40_RS13250	Plasmid
Plasmid	WP_014466390.1	9	WP_128106444.1	EOV40_RS14420	Plasmid
Plasmid	WP_014466403.1	31	WP_012817685.1	ZA10_RS09575	Plasmid
Plasmid	WP_014466403.1	31	WP_012817709.1	ZA10_RS09755	Plasmid
Plasmid	WP_014466403.1	31	WP_012954732.1	ZCP4_RS09185	Plasmid
Plasmid	WP_014466403.1	31	WP_012954732.1	A254_RS08905	Plasmid
Plasmid	WP_014466403.1	31	WP_012954732.1	A265_RS08980	Plasmid
Plasmid	WP_014466403.1	31	WP_012954800.1	A254_RS09140	Plasmid
Plasmid	WP_014466403.1	31	WP_012954800.1	A265_RS09140	Plasmid
Plasmid	WP_014466403.1	31	WP_012954800.1	ZCP4_RS09390	Plasmid
Plasmid	WP_014466403.1	31	WP_013945619.1	ZYMOP_RS08960	Plasmid
Plasmid	WP_014466403.1	31	WP_013945657.1	ZYMOP_RS09170	Plasmid
Plasmid	WP_014466403.1	31	WP_014466403.1	ZMOB_RS09155	Plasmid
Plasmid	WP_014466403.1	31	WP_014466425.1	ZMOB_RS09445	Plasmid
Plasmid	WP_014466403.1	31	WP_014466458.1	ZMOB_RS09345	Plasmid
Plasmid	WP_014466403.1	31	WP_062339554.1	ZMO3_RS09280	Plasmid
Plasmid	WP_014466403.1	31	WP_062339554.1	ZMO2_RS09320	Plasmid
Plasmid	WP_014466403.1	31	WP_062339554.1	ZMO1_RS09235	Plasmid
Plasmid	WP_014466403.1	31	WP_062339569.1	ZMO3_RS09505	Plasmid
Plasmid	WP_014466403.1	31	WP_062339569.1	ZMO2_RS09550	Plasmid
Plasmid	WP_014466403.1	31	WP_062339569.1	ZMO1_RS09465	Plasmid
Plasmid	WP_014466403.1	31	WP_062339569.1	EWM65_RS09310	Plasmid
Plasmid	WP_014466403.1	31	WP_062339569.1	EWS78_RS09320	Plasmid
Plasmid	WP_014466403.1	31	WP_062339569.1	EWS79_RS09305	Plasmid
Plasmid	WP_014466403.1	31	WP_062339626.1	ZMO3_RS09700	Plasmid
Plasmid	WP_014466403.1	31	WP_062339626.1	ZMO2_RS10000	Plasmid
Plasmid	WP_014466403.1	31	WP_062339626.1	ZMO1_RS09915	Plasmid
Plasmid	WP_014466403.1	31	WP_185761828.1	EWM65_RS09095	Plasmid
Plasmid	WP_014466403.1	31	WP_185761828.1	EWS78_RS09105	Plasmid
Plasmid	WP_014466403.1	31	WP_185761828.1	EWS79_RS09090	Plasmid
Plasmid	WP_014466403.1	31	WP_185761832.1	EWM65_RS09740	Plasmid
Plasmid	WP_014466403.1	31	WP_185761832.1	EWS79_RS09735	Plasmid
Plasmid	WP_014466403.1	31	WP_185761832.1	EWS78_RS09515	Plasmid
Plasmid	WP_014466415.1	21	WP_006115727.1	CPF11_RS14050	Plasmid
Plasmid	WP_014466415.1	21	WP_006115727.1	WG31_RS13620	Plasmid
Plasmid	WP_014466415.1	21	WP_006115727.1	DS739_RS13915	Plasmid
Plasmid	WP_014466415.1	21	WP_006115727.1	FCN51_RS13885	Plasmid
Plasmid	WP_014466415.1	21	WP_012813242.1	APA07_RS14590	Plasmid
Plasmid	WP_014466415.1	21	WP_012813242.1	APA42C_RS14230	Plasmid
Plasmid	WP_014466415.1	21	WP_012813242.1	APA22_RS14590	Plasmid
Plasmid	WP_014466415.1	21	WP_012813242.1	S101468_RS14935	Plasmid
Plasmid	WP_014466415.1	21	WP_012813242.1	APA01_RS14620	Plasmid
Plasmid	WP_014466415.1	21	WP_012813242.1	APA26_RS14595	Plasmid
Plasmid	WP_014466415.1	21	WP_012813242.1	APA03_RS14585	Plasmid
Plasmid	WP_014466415.1	21	WP_012813242.1	APA32_RS14600	Plasmid
Plasmid	WP_014466415.1	21	WP_012813242.1	S1001342_RS13700	Plasmid
Plasmid	WP_014466415.1	21	WP_014466415.1	ZMOB_RS09235	Plasmid
Plasmid	WP_014466415.1	21	WP_070324292.1	A4S02_RS13965	Plasmid
Plasmid	WP_014466415.1	21	WP_070325479.1	A4R89_RS14510	Plasmid
Plasmid	WP_014466415.1	21	WP_087636492.1	S101447_RS13865	Plasmid
Plasmid	WP_014466415.1	21	WP_087652256.1	S1001342_RS14565	Plasmid
Plasmid	WP_014466415.1	21	WP_116100414.1	CJF59_RS15040	Plasmid
Plasmid	WP_014466415.1	21	WP_128106311.1	EOV40_RS13230	Plasmid
Plasmid	WP_014466415.1	21	WP_128106447.1	EOV40_RS14440	Plasmid
P-P	WP_014486161.1	2	WP_014486161.1	BAFPKO_RS04745	P-P; Plasmid
Plasmid	WP_014486161.1	2	WP_151553213.1	DB723_RS05330	P-P; Plasmid
P-P	WP_014486225.1	14	WP_010883882.1	BB_RS07270	P-P; Plasmid
P-P	WP_014486225.1	14	WP_010883882.1	B1U23_RS05475	P-P; Plasmid
P-P	WP_014486225.1	14	WP_010883882.1	BBUZS7_RS06650	P-P; Plasmid
P-P	WP_014486225.1	14	WP_010883882.1	B1U21_RS01380	P-P; Plasmid
P-P	WP_014486225.1	14	WP_010883882.1	B1U22_RS05410	P-P; Plasmid
Plasmid	WP_014486225.1	14	WP_012539722.1	BRE_RS05540	P-P; Plasmid
P-P	WP_014486225.1	14	WP_012672724.1	BbuMM1_RS01730	P-P; Plasmid
P-P	WP_014486225.1	14	WP_012672724.1	BBUN40_RS06660	P-P; Plasmid
P-P	WP_014486225.1	14	WP_012672724.1	BBUJD1_RS07330	P-P; Plasmid
P-P	WP_014486225.1	14	WP_014017562.1	BBIDN127_RS05680	P-P; Plasmid
P-P	WP_014486225.1	14	WP_014486225.1	BAFK78_RS05735	P-P; Plasmid
P-P	WP_014486225.1	14	WP_014486225.1	BAFPKO_RS05730	P-P; Plasmid
Plasmid	WP_014486225.1	14	WP_062706220.1	AXX13_RS05735	P-P; Plasmid
Plasmid	WP_014486225.1	14	WP_099528526.1	CNO11_RS05685	P-P; Plasmid
P-P	WP_014486253.1	14	WP_010883735.1	BB_RS06000	P-P; Plasmid
P-P	WP_014486253.1	14	WP_010883735.1	B1U23_RS04615	P-P; Plasmid
P-P	WP_014486253.1	14	WP_010883735.1	BBUZS7_RS05805	P-P; Plasmid
P-P	WP_014486253.1	14	WP_010883735.1	B1U22_RS04780	P-P; Plasmid
P-P	WP_014486253.1	14	WP_010883735.1	B1U21_RS00510	P-P; Plasmid
P-P	WP_014486253.1	14	WP_010883735.1	BBUJD1_RS01085	P-P; Plasmid
Plasmid	WP_014486253.1	14	WP_014017761.1	BBIDN127_RS06070	P-P; Plasmid
P-P	WP_014486253.1	14	WP_014486253.1	BAFPKO_RS04955	P-P; Plasmid
P-P	WP_014486253.1	14	WP_075552565.1	Bmayo_RS04560	P-P; Plasmid
P-P	WP_014486253.1	14	WP_075552565.1	A7X70_RS04560	P-P; Plasmid
P-P	WP_014486253.1	14	WP_075552565.1	BbuMM1_RS01980	P-P; Plasmid
Plasmid	WP_014486253.1	14	WP_099528546.1	CNO10_RS05425	P-P; Plasmid
Plasmid	WP_014486253.1	14	WP_099528546.1	CNO11_RS05850	P-P; Plasmid
Plasmid	WP_014486253.1	14	WP_099568398.1	CNO12_RS05705	P-P; Plasmid
Plasmid	WP_014486313.1	3	WP_012622431.1	BBUJD1_RS00380	Plasmid
Plasmid	WP_014486313.1	3	WP_014486313.1	BAFPKO_RS06400	Plasmid
Plasmid	WP_014486313.1	3	WP_048830848.1	BAFK78_RS05380	Plasmid
Plasmid	WP_014486332.1	3	WP_014486332.1	BAFPKO_RS06755	Plasmid
Plasmid	WP_014486332.1	3	WP_048830746.1	BAFK78_RS04260	Plasmid
Plasmid	WP_014486332.1	3	WP_048830872.1	BAFK78_RS05570	Plasmid
Plasmid	WP_014486457.1	14	WP_010259178.1	BbuMM1_RS01330	Plasmid
Plasmid	WP_014486457.1	14	WP_010259178.1	BHT49_RS06505	Plasmid
Plasmid	WP_014486457.1	14	WP_010259178.1	BBUJD1_RS06160	Plasmid
Plasmid	WP_014486457.1	14	WP_010259178.1	B1U23_RS05695	Plasmid
Plasmid	WP_014486457.1	14	WP_010259178.1	BB_RS04880	Plasmid
Plasmid	WP_014486457.1	14	WP_010259178.1	B1U22_RS06035	Plasmid
Plasmid	WP_014486457.1	14	WP_010259178.1	B1U21_RS01735	Plasmid
Plasmid	WP_014486457.1	14	WP_010259178.1	BBUZS7_RS00685	Plasmid
Plasmid	WP_014486457.1	14	WP_014023170.1	BBIDN127_RS06605	Plasmid
Plasmid	WP_014486457.1	14	WP_014486457.1	BAFPKO_RS06010	Plasmid
Plasmid	WP_014486457.1	14	WP_014486457.1	BAFK78_RS05000	Plasmid
Plasmid	WP_014486457.1	14	WP_075552732.1	A7X70_RS05965	Plasmid
Plasmid	WP_014486457.1	14	WP_075552732.1	Bmayo_RS06025	Plasmid
Plasmid	WP_014486457.1	14	WP_123772142.1	DB299_RS06460	Plasmid
Plasmid	WP_014498630.1	3	WP_014498630.1	NK6_RS48850	Plasmid
Plasmid	WP_014498630.1	3	WP_041483034.1	NK6_RS53645	Plasmid
Plasmid	WP_014498630.1	3	WP_060913184.1	NK6_RS47205	Plasmid
Plasmid	WP_014511028.1	3	WP_003049186.1	TO73_RS11745	Plasmid
Plasmid	WP_014511028.1	3	WP_014511028.1	THTHE16_RS10225	Plasmid
Plasmid	WP_014511028.1	3	WP_124105526.1	TTHNP4_RS11740	Plasmid
Plasmid	WP_014511033.1	3	WP_003049200.1	TO73_RS11770	Plasmid
Plasmid	WP_014511033.1	3	WP_014511033.1	THTHE16_RS10250	Plasmid
Plasmid	WP_014511033.1	3	WP_124105530.1	TTHNP4_RS11765	Plasmid
Plasmid	WP_014511038.1	3	WP_003049216.1	TO73_RS11795	Plasmid
Plasmid	WP_014511038.1	3	WP_014511038.1	THTHE16_RS10270	Plasmid
Plasmid	WP_014511038.1	3	WP_014632329.1	TTHNP4_RS11785	Plasmid
Plasmid	WP_014511095.1	3	WP_014511095.1	TT_RS11850	Plasmid
Plasmid	WP_014511095.1	3	WP_014677621.1	JMH49_RS12185	Plasmid
Plasmid	WP_014511095.1	3	WP_014677621.1	JQN54_RS11325	Plasmid
Plasmid	WP_014511097.1	13	WP_008633012.1	TTH_RS11170	Plasmid
Plasmid	WP_014511097.1	13	WP_011174362.1	AA2Tth_RS11040	Plasmid
Plasmid	WP_014511097.1	13	WP_011174362.1	FPG73_RS10905	Plasmid
Plasmid	WP_014511097.1	13	WP_011174362.1	TT_RS11140	Plasmid
Plasmid	WP_014511097.1	13	WP_011174362.1	JMH49_RS11820	Plasmid
Plasmid	WP_014511097.1	13	WP_014511097.1	TTJL18_RS10690	Plasmid
Plasmid	WP_014511097.1	13	WP_014511097.1	JMH49_RS10910	Plasmid
Plasmid	WP_014511097.1	13	WP_014511097.1	TTHNP4_RS13635	Plasmid
Plasmid	WP_014511097.1	13	WP_014677628.1	JQN53_RS11435	Plasmid
Plasmid	WP_014511097.1	13	WP_014677628.1	JQN54_RS11280	Plasmid
Plasmid	WP_014511097.1	13	WP_014677628.1	JMH49_RS12145	Plasmid
Plasmid	WP_014511097.1	13	WP_040684605.1	TO73_RS12345	Plasmid
Plasmid	WP_014511097.1	13	WP_060384868.1	AV541_RS10480	Plasmid
Plasmid	WP_014511290.1	5	WP_011174544.1	TT_RS10180	Plasmid
Plasmid	WP_014511290.1	5	WP_011174544.1	TthHC11_RS11270	Plasmid
Plasmid	WP_014511290.1	5	WP_011174544.1	JMH49_RS11695	Plasmid
Plasmid	WP_014511290.1	5	WP_014511290.1	AV541_RS10575	Plasmid
Plasmid	WP_014511290.1	5	WP_015065302.1	THEOS_RS11490	Plasmid
Plasmid	WP_014511349.1	3	WP_014511349.1	THTHE16_RS12055	Plasmid
Plasmid	WP_014511349.1	3	WP_015065491.1	THEOS_RS12585	Plasmid
Plasmid	WP_014511349.1	3	WP_201351630.1	JMH49_RS12645	Plasmid
Plasmid	WP_014511353.1	4	WP_014511353.1	THTHE16_RS12070	Plasmid
Plasmid	WP_014511353.1	4	WP_124105492.1	TTHNP4_RS11525	Plasmid
Plasmid	WP_014511353.1	4	WP_144033190.1	THEOS_RS12565	Plasmid
Plasmid	WP_014511353.1	4	WP_201351564.1	JMH49_RS12615	Plasmid
Plasmid	WP_014517455.1	6	WP_014517455.1	CJSA_RS08635	Plasmid
Plasmid	WP_014517455.1	6	WP_014517455.1	A0W68_RS09510	Plasmid
Plasmid	WP_014517455.1	6	WP_043012969.1	PJ19_RS09725	Plasmid
Plasmid	WP_014517455.1	6	WP_043012969.1	PJ16_RS09740	Plasmid
Plasmid	WP_014517455.1	6	WP_084083597.1	CPEL_RS09055	Plasmid
Plasmid	WP_014517455.1	6	WP_084083597.1	IMC75_RS08415	Plasmid
P-P	WP_014526511.1	4	WP_014526511.1	ETAF_RS16360	P-P; Phage
P-P	WP_014526511.1	4	WP_032306624.1	HZT35_RS29960	P-P; Phage
P-P	WP_014526511.1	4	WP_136758378.1	GIJ02_RS28915	P-P; Phage
Phage	WP_014526511.1	4	YP_007006929.1	F396_gp20	P-P; Phage
Plasmid	WP_014526646.1	38	WP_010967953.1	SM_RS29655	Plasmid
Plasmid	WP_014526646.1	38	WP_010967953.1	CDO30_RS21860	Plasmid
Plasmid	WP_014526646.1	38	WP_010967953.1	SM2011_RS04965	Plasmid
Plasmid	WP_014526646.1	38	WP_010967953.1	CDO30_RS33155	Plasmid
Plasmid	WP_014526646.1	38	WP_010967953.1	SM_RS24240	Plasmid
Plasmid	WP_014526646.1	38	WP_010967953.1	SM2011_RS13825	Plasmid
Plasmid	WP_014526646.1	38	WP_010975503.1	SM11_RS31165	Plasmid
Plasmid	WP_014526646.1	38	WP_010975503.1	CDO30_RS28830	Plasmid
Plasmid	WP_014526646.1	38	WP_010975503.1	SMB554_RS28460	Plasmid
Plasmid	WP_014526646.1	38	WP_010975503.1	SM_RS20250	Plasmid
Plasmid	WP_014526646.1	38	WP_010975503.1	SM11_RS21300	Plasmid
Plasmid	WP_014526646.1	38	WP_010975503.1	SM11_RS22110	Plasmid
Plasmid	WP_014526646.1	38	WP_010975503.1	SM2011_RS09785	Plasmid
Plasmid	WP_014526646.1	38	WP_010975503.1	JFX10_RS31185	Plasmid
Plasmid	WP_014526646.1	38	WP_010975503.1	JFX10_RS04495	Plasmid
Plasmid	WP_014526646.1	38	WP_011970374.1	SMED_RS24425	Plasmid
Plasmid	WP_014526646.1	38	WP_011970374.1	SMED_RS27385	Plasmid
Plasmid	WP_014526646.1	38	WP_011970374.1	SMED_RS29985	Plasmid
Plasmid	WP_014526646.1	38	WP_014526646.1	CDO27_RS27765	Plasmid
Plasmid	WP_014526646.1	38	WP_014526646.1	BN406_RS31355	Plasmid
Plasmid	WP_014526646.1	38	WP_014526646.1	C770_RS35160	Plasmid
Plasmid	WP_014526646.1	38	WP_014526646.1	SINMEB_RS20585	Plasmid
Plasmid	WP_014526646.1	38	WP_014526646.1	SMB554_RS22215	Plasmid
Plasmid	WP_014526646.1	38	WP_014526646.1	CDO23_RS30675	Plasmid
Plasmid	WP_014526646.1	38	WP_014526646.1	CDO23_RS32745	Plasmid
Plasmid	WP_014526646.1	38	WP_014526646.1	CDO22_RS23245	Plasmid
Plasmid	WP_014526646.1	38	WP_014526646.1	CDO22_RS24500	Plasmid
Plasmid	WP_014526646.1	38	WP_014526646.1	CDO22_RS34245	Plasmid
Plasmid	WP_014526646.1	38	WP_014526646.1	CDO22_RS34475	Plasmid
Plasmid	WP_014526646.1	38	WP_014526646.1	SMB554_RS32535	Plasmid
Plasmid	WP_014526646.1	38	WP_014526646.1	SINMEB_RS25305	Plasmid
Plasmid	WP_014526646.1	38	WP_014526646.1	SINMEB_RS25975	Plasmid
Plasmid	WP_014526646.1	38	WP_014526646.1	C770_RS38525	Plasmid
Plasmid	WP_014526646.1	38	WP_014526646.1	C770_RS39700	Plasmid
Plasmid	WP_014526646.1	38	WP_014526646.1	C770_RS39105	Plasmid
Plasmid	WP_014526646.1	38	WP_086083902.1	NXC12_RS27405	Plasmid
Plasmid	WP_014526646.1	38	WP_086083922.1	NXC12_RS27630	Plasmid
Plasmid	WP_014526646.1	38	WP_164923859.1	NGR_RS03875	Plasmid
Plasmid	WP_014527145.1	36	WP_012061790.1	SMED_RS24280	Plasmid
Plasmid	WP_014527145.1	36	WP_014527145.1	CDO25_RS28605	Plasmid
Plasmid	WP_014527145.1	36	WP_014527145.1	CDO28_RS27615	Plasmid
Plasmid	WP_014527145.1	36	WP_014527145.1	SINMEB_RS26230	Plasmid
Plasmid	WP_014527145.1	36	WP_014527145.1	CDO31_RS28100	Plasmid
Plasmid	WP_014527145.1	36	WP_014527145.1	CDO24_RS21845	Plasmid
Plasmid	WP_014527145.1	36	WP_014527145.1	CDO27_RS33615	Plasmid
Plasmid	WP_014527145.1	36	WP_014527145.1	BWO90_RS10915	Plasmid
Plasmid	WP_014527145.1	36	WP_014527145.1	C770_RS45095	Plasmid
Plasmid	WP_014527145.1	36	WP_014527145.1	DU99_RS27400	Plasmid
Plasmid	WP_014527145.1	36	WP_014527145.1	SM11_RS29880	Plasmid
Plasmid	WP_014527145.1	36	WP_014527145.1	BN406_RS29280	Plasmid
Plasmid	WP_014527145.1	36	WP_014527145.1	SMB554_RS30505	Plasmid
Plasmid	WP_014527145.1	36	WP_014527145.1	CDO22_RS30615	Plasmid
Plasmid	WP_014527145.1	36	WP_014527145.1	BWO76_RS11855	Plasmid
Plasmid	WP_014527145.1	36	WP_014527145.1	CDO23_RS28640	Plasmid
Plasmid	WP_014527145.1	36	WP_014527145.1	SMRU11_RS14970	Plasmid
Plasmid	WP_014527145.1	36	WP_014527145.1	C3L21_RS29550	Plasmid
Plasmid	WP_014527145.1	36	WP_015456681.1	SM2011_RS11470	Plasmid
Plasmid	WP_014527145.1	36	WP_015456681.1	CDO30_RS30585	Plasmid
Plasmid	WP_014527145.1	36	WP_015456681.1	SM_RS21925	Plasmid
Plasmid	WP_014527145.1	36	WP_034794756.1	FA04_RS31290	Plasmid
Plasmid	WP_014527145.1	36	WP_060516642.1	DQW09_RS28245	Plasmid
Plasmid	WP_014527145.1	36	WP_067968033.1	H5P29_RS30150	Plasmid
Plasmid	WP_014527145.1	36	WP_088203856.1	CDO29_RS31230	Plasmid
Plasmid	WP_014527145.1	36	WP_108610250.1	DCS14_RS27890	Plasmid
Plasmid	WP_014527145.1	36	WP_108610250.1	CO731_RS27360	Plasmid
Plasmid	WP_014527145.1	36	WP_117874015.1	D1823_RS18755	Plasmid
Plasmid	WP_014527145.1	36	WP_127640620.1	I0J99_RS29425	Plasmid
Plasmid	WP_014527145.1	36	WP_134831717.1	ETW23_RS23980	Plasmid
Plasmid	WP_014527145.1	36	WP_152460091.1	FIU92_RS17945	Plasmid
Plasmid	WP_014527145.1	36	WP_188346928.1	HB779_RS25160	Plasmid
Plasmid	WP_014527145.1	36	WP_192320227.1	IG197_RS29960	Plasmid
Plasmid	WP_014527145.1	36	WP_198868715.1	JFX10_RS03200	Plasmid
Plasmid	WP_014527145.1	36	WP_205240051.1	JVX98_RS30235	Plasmid
Plasmid	WP_014527206.1	48	WP_010975708.1	SMB554_RS29895	Plasmid
Plasmid	WP_014527206.1	48	WP_010975708.1	CDO23_RS28030	Plasmid
Plasmid	WP_014527206.1	48	WP_010975708.1	BN406_RS29865	Plasmid
Plasmid	WP_014527206.1	48	WP_010975708.1	SM2011_RS10885	Plasmid
Plasmid	WP_014527206.1	48	WP_010975708.1	CDO30_RS29965	Plasmid
Plasmid	WP_014527206.1	48	WP_010975708.1	CDO25_RS29215	Plasmid
Plasmid	WP_014527206.1	48	WP_010975708.1	SM_RS21330	Plasmid
Plasmid	WP_014527206.1	48	WP_010975708.1	CDO29_RS31840	Plasmid
Plasmid	WP_014527206.1	48	WP_010975708.1	C770_RS45685	Plasmid
Plasmid	WP_014527206.1	48	WP_010975708.1	DU99_RS27985	Plasmid
Plasmid	WP_014527206.1	48	WP_010975708.1	CDO27_RS34230	Plasmid
Plasmid	WP_014527206.1	48	WP_010975708.1	C3L21_RS30160	Plasmid
Plasmid	WP_014527206.1	48	WP_012061607.1	SMED_RS23385	Plasmid
Plasmid	WP_014527206.1	48	WP_012559935.1	RLEG2_RS32505	Plasmid
Plasmid	WP_014527206.1	48	WP_014331795.1	AB395_RS24620	Plasmid
Plasmid	WP_014527206.1	48	WP_014527206.1	CDO28_RS27005	Plasmid
Plasmid	WP_014527206.1	48	WP_014527206.1	SINMEB_RS26820	Plasmid
Plasmid	WP_014527206.1	48	WP_014530437.1	SM11_RS30460	Plasmid
Plasmid	WP_014527206.1	48	WP_014530437.1	I0J99_RS28835	Plasmid
Plasmid	WP_014527206.1	48	WP_015887459.1	NGR_RS06525	Plasmid
Plasmid	WP_014527206.1	48	WP_017264565.1	CDO24_RS21230	Plasmid
Plasmid	WP_014527206.1	48	WP_017264565.1	CDO31_RS27485	Plasmid
Plasmid	WP_014527206.1	48	WP_020923688.1	REMIM1_RS28800	Plasmid
Plasmid	WP_014527206.1	48	WP_029727717.1	SMRU11_RS15580	Plasmid
Plasmid	WP_014527206.1	48	WP_034799611.1	FA04_RS22710	Plasmid
Plasmid	WP_014527206.1	48	WP_034799611.1	DQW09_RS26590	Plasmid
Plasmid	WP_014527206.1	48	WP_034857612.1	SJ05684_RS22890	Plasmid
Plasmid	WP_014527206.1	48	WP_037384889.1	SAMCCGM7_RS27960	Plasmid
Plasmid	WP_014527206.1	48	WP_037391726.1	AOX55_RS26280	Plasmid
Plasmid	WP_014527206.1	48	WP_037417206.1	SS05631_RS23550	Plasmid
Plasmid	WP_014527206.1	48	WP_037435150.1	SF83666_RS25140	Plasmid
Plasmid	WP_014527206.1	48	WP_040124811.1	RG1141_RS26440	Plasmid
Plasmid	WP_014527206.1	48	WP_062556395.1	G6N80_RS04075	Plasmid
Plasmid	WP_014527206.1	48	WP_064251994.1	SAMCFNEI73_RS26225	Plasmid
Plasmid	WP_014527206.1	48	WP_064333249.1	shn_RS22570	Plasmid
Plasmid	WP_014527206.1	48	WP_069062200.1	BSY16_RS23120	Plasmid
Plasmid	WP_014527206.1	48	WP_088202687.1	CDO22_RS31225	Plasmid
Plasmid	WP_014527206.1	48	WP_095919475.1	BWO76_RS11240	Plasmid
Plasmid	WP_014527206.1	48	WP_095919475.1	BWO90_RS10300	Plasmid
Plasmid	WP_014527206.1	48	WP_099086714.1	CG010_RS25595	Plasmid
Plasmid	WP_014527206.1	48	WP_104841150.1	NXT3_RS28560	Plasmid
Plasmid	WP_014527206.1	48	WP_142781709.1	FGF54_RS25530	Plasmid
Plasmid	WP_014527206.1	48	WP_180575508.1	H1Y61_RS23635	Plasmid
Plasmid	WP_014527206.1	48	WP_180608940.1	H1Z14_RS23310	Plasmid
Plasmid	WP_014527206.1	48	WP_180943712.1	FKV68_RS27695	Plasmid
Plasmid	WP_014527206.1	48	WP_198868733.1	JFX10_RS03790	Plasmid
Plasmid	WP_014527206.1	48	WP_203427379.1	F3Y30_RS22445	Plasmid
Plasmid	WP_014527206.1	48	WP_205236617.1	JVX98_RS01415	Plasmid
Plasmid	WP_014527300.1	16	WP_010975536.1	SM_RS20415	Plasmid
Plasmid	WP_014527300.1	16	WP_010975536.1	SM2011_RS09965	Plasmid
Plasmid	WP_014527300.1	16	WP_010975536.1	CDO30_RS29020	Plasmid
Plasmid	WP_014527300.1	16	WP_014527300.1	SINMEB_RS27715	Plasmid
Plasmid	WP_014527300.1	16	WP_014527300.1	C3L21_RS31070	Plasmid
Plasmid	WP_014527300.1	16	WP_015243170.1	C770_RS46605	Plasmid
Plasmid	WP_014527300.1	16	WP_037417350.1	SS05631_RS23390	Plasmid
Plasmid	WP_014527300.1	16	WP_050983979.1	AOX55_RS26375	Plasmid
Plasmid	WP_014527300.1	16	WP_063170842.1	A4R28_RS33035	Plasmid
Plasmid	WP_014527300.1	16	WP_063170842.1	A9K65_RS34870	Plasmid
Plasmid	WP_014527300.1	16	WP_063174059.1	A4R29_RS32320	Plasmid
Plasmid	WP_014527300.1	16	WP_064252018.1	SAMCFNEI73_RS26380	Plasmid
Plasmid	WP_014527300.1	16	WP_080579699.1	AB395_RS24495	Plasmid
Plasmid	WP_014527300.1	16	WP_095689788.1	SF83666_RS25255	Plasmid
Plasmid	WP_014527300.1	16	WP_198868393.1	JFX10_RS04705	Plasmid
Plasmid	WP_014527300.1	16	WP_199773412.1	NXT3_RS28405	Plasmid
Plasmid	WP_014527456.1	26	WP_010975338.1	CDO30_RS27845	Plasmid
Plasmid	WP_014527456.1	26	WP_010975338.1	SM2011_RS08895	Plasmid
Plasmid	WP_014527456.1	26	WP_010975338.1	SM_RS19405	Plasmid
Plasmid	WP_014527456.1	26	WP_011969281.1	SMED_RS18300	Plasmid
Plasmid	WP_014527456.1	26	WP_014527456.1	SINMEB_RS28725	Plasmid
Plasmid	WP_014527456.1	26	WP_014530703.1	CDO28_RS32885	Plasmid
Plasmid	WP_014527456.1	26	WP_014530703.1	CDO31_RS33590	Plasmid
Plasmid	WP_014527456.1	26	WP_014530703.1	SM11_RS32410	Plasmid
Plasmid	WP_014527456.1	26	WP_015008529.1	CDO29_RS33760	Plasmid
Plasmid	WP_014527456.1	26	WP_015008529.1	BN406_RS31880	Plasmid
Plasmid	WP_014527456.1	26	WP_015008529.1	CDO27_RS28320	Plasmid
Plasmid	WP_014527456.1	26	WP_015243345.1	C770_RS47770	Plasmid
Plasmid	WP_014527456.1	26	WP_017266612.1	SMRU11_RS17845	Plasmid
Plasmid	WP_014527456.1	26	WP_017276101.1	DU99_RS29730	Plasmid
Plasmid	WP_014527456.1	26	WP_017276101.1	SMB554_RS27870	Plasmid
Plasmid	WP_014527456.1	26	WP_017276101.1	CDO23_RS26150	Plasmid
Plasmid	WP_014527456.1	26	WP_028009628.1	CDO24_RS19110	Plasmid
Plasmid	WP_014527456.1	26	WP_034856916.1	SJ05684_RS25675	Plasmid
Plasmid	WP_014527456.1	26	WP_064334448.1	shn_RS31445	Plasmid
Plasmid	WP_014527456.1	26	WP_088201493.1	CDO25_RS31450	Plasmid
Plasmid	WP_014527456.1	26	WP_088202752.1	CDO22_RS33015	Plasmid
Plasmid	WP_014527456.1	26	WP_095919334.1	BWO90_RS08500	Plasmid
Plasmid	WP_014527456.1	26	WP_095919334.1	BWO76_RS09330	Plasmid
Plasmid	WP_014527456.1	26	WP_095919334.1	I0J99_RS26770	Plasmid
Plasmid	WP_014527456.1	26	WP_127520869.1	JFX10_RS05780	Plasmid
Plasmid	WP_014527456.1	26	WP_127544404.1	C3L21_RS32165	Plasmid
Plasmid	WP_014527854.1	21	WP_010976085.1	CDO22_RS29195	Plasmid
Plasmid	WP_014527854.1	21	WP_010976085.1	SMB554_RS31915	Plasmid
Plasmid	WP_014527854.1	21	WP_010976085.1	CDO30_RS32085	Plasmid
Plasmid	WP_014527854.1	21	WP_010976085.1	SM2011_RS12815	Plasmid
Plasmid	WP_014527854.1	21	WP_010976085.1	SM_RS23240	Plasmid
Plasmid	WP_014527854.1	21	WP_010976085.1	CDO23_RS30050	Plasmid
Plasmid	WP_014527854.1	21	WP_010976085.1	C3L21_RS28065	Plasmid
Plasmid	WP_014527854.1	21	WP_014527854.1	CDO25_RS27145	Plasmid
Plasmid	WP_014527854.1	21	WP_014527854.1	BWO90_RS12300	Plasmid
Plasmid	WP_014527854.1	21	WP_014527854.1	BWO76_RS13200	Plasmid
Plasmid	WP_014527854.1	21	WP_118852822.1	CYG48_RS17455	Plasmid
Plasmid	WP_014527854.1	21	WP_127633146.1	I0J99_RS30775	Plasmid
Plasmid	WP_014527854.1	21	WP_205239863.1	JVX98_RS28775	Plasmid
Plasmid	WP_014528064.1	3	WP_014528064.1	SINMEB_RS18425	Plasmid
Plasmid	WP_014528064.1	3	WP_064254393.1	SAMCFNEI73_RS29925	Plasmid
Plasmid	WP_014528064.1	3	WP_104840383.1	NXT3_RS21445	Plasmid
Plasmid	WP_014528153.1	25	WP_003525394.1	DU99_RS35880	Plasmid
Plasmid	WP_014528153.1	25	WP_003525394.1	BWO76_RS30995	Plasmid
Plasmid	WP_014528153.1	25	WP_003525394.1	BWO90_RS32850	Plasmid
Plasmid	WP_014528153.1	25	WP_003525394.1	CDO27_RS36735	Plasmid
Plasmid	WP_014528153.1	25	WP_003525394.1	CDO24_RS36140	Plasmid
Plasmid	WP_014528153.1	25	WP_003525394.1	BN406_RS38225	Plasmid
Plasmid	WP_014528153.1	25	WP_003525394.1	JFX10_RS33210	Plasmid
Plasmid	WP_014528153.1	25	WP_003525394.1	C3L21_RS36225	Plasmid
Plasmid	WP_014528153.1	25	WP_003525394.1	I0J99_RS17235	Plasmid
Plasmid	WP_014528153.1	25	WP_014528153.1	SMB554_RS34105	Plasmid
Plasmid	WP_014528153.1	25	WP_014528153.1	CDO28_RS35635	Plasmid
Plasmid	WP_014528153.1	25	WP_014528153.1	CDO22_RS35985	Plasmid
Plasmid	WP_014528153.1	25	WP_014528153.1	SINMEB_RS37515	Plasmid
Plasmid	WP_014528153.1	25	WP_014528153.1	CDO30_RS34500	Plasmid
Plasmid	WP_014528153.1	25	WP_014528153.1	CDO23_RS34245	Plasmid
Plasmid	WP_014528153.1	25	WP_014528153.1	SM_RS24760	Plasmid
Plasmid	WP_014528153.1	25	WP_014528153.1	SM2011_RS35690	Plasmid
Plasmid	WP_014528153.1	25	WP_014528153.1	C770_RS53880	Plasmid
Plasmid	WP_014528153.1	25	WP_017266351.1	CDO29_RS28885	Plasmid
Plasmid	WP_014528153.1	25	WP_088200930.1	CDO25_RS20155	Plasmid
Plasmid	WP_014528153.1	25	WP_127666631.1	CDO25_RS35205	Plasmid
Plasmid	WP_014528184.1	25	WP_014532123.1	CDO25_RS32745	Plasmid
Plasmid	WP_014528184.1	25	WP_014990360.1	BWO90_RS00170	Plasmid
Plasmid	WP_014528184.1	25	WP_014990360.1	BWO76_RS00360	Plasmid
Plasmid	WP_014528184.1	25	WP_064333115.1	shn_RS24500	Plasmid
Plasmid	WP_014528251.1	12	WP_010968145.1	CDO30_RS22450	Plasmid
Plasmid	WP_014528251.1	12	WP_010968145.1	SM_RS30710	Plasmid
Plasmid	WP_014528251.1	12	WP_010968145.1	SM2011_RS06050	Plasmid
Plasmid	WP_014528251.1	12	WP_011751156.1	PDEN_RS24565	Plasmid
Plasmid	WP_014528251.1	12	WP_011751156.1	EO213_RS23870	Plasmid
Plasmid	WP_014528251.1	12	WP_014528251.1	CDO31_RS21600	Plasmid
Plasmid	WP_014528251.1	12	WP_014528251.1	CDO27_RS19045	Plasmid
Plasmid	WP_014528251.1	12	WP_014528251.1	SINMEB_RS19845	Plasmid
Plasmid	WP_014528251.1	12	WP_014528251.1	BN406_RS21170	Plasmid
Plasmid	WP_014528251.1	12	WP_165198282.1	G5B38_RS19480	Plasmid
Plasmid	WP_014528251.1	12	WP_179922331.1	HYQ43_RS22910	Plasmid
Plasmid	WP_014528251.1	12	WP_198869062.1	JFX10_RS26395	Plasmid
Plasmid	WP_014528255.1	10	WP_010968141.1	SM2011_RS06030	Plasmid
Plasmid	WP_014528255.1	10	WP_010968141.1	CDO30_RS22470	Plasmid
Plasmid	WP_014528255.1	10	WP_010968141.1	SM_RS30690	Plasmid
Plasmid	WP_014528255.1	10	WP_014528255.1	SINMEB_RS19865	Plasmid
Plasmid	WP_014528255.1	10	WP_014989791.1	CDO27_RS19025	Plasmid
Plasmid	WP_014528255.1	10	WP_014989791.1	BN406_RS21190	Plasmid
Plasmid	WP_014528255.1	10	WP_041530733.1	PDEN_RS24585	Plasmid
Plasmid	WP_014528255.1	10	WP_041530733.1	EO213_RS23890	Plasmid
Plasmid	WP_014528255.1	10	WP_179922339.1	HYQ43_RS22930	Plasmid
Plasmid	WP_014528255.1	10	WP_198869063.1	JFX10_RS26415	Plasmid
Plasmid	WP_014528279.1	10	WP_010976034.1	CDO30_RS31800	Plasmid
Plasmid	WP_014528279.1	10	WP_010976034.1	SM2011_RS12565	Plasmid
Plasmid	WP_014528279.1	10	WP_010976034.1	SM_RS23000	Plasmid
Plasmid	WP_014528279.1	10	WP_010976034.1	C3L21_RS28345	Plasmid
Plasmid	WP_014528279.1	10	WP_014528279.1	SINMEB_RS19995	Plasmid
Plasmid	WP_014528279.1	10	WP_014528279.1	CDO31_RS21380	Plasmid
Plasmid	WP_014528279.1	10	WP_088199806.1	CDO24_RS23050	Plasmid
Plasmid	WP_014528279.1	10	WP_088199806.1	JFX10_RS31715	Plasmid
Plasmid	WP_014528280.1	12	WP_010976033.1	CDO30_RS31795	Plasmid
Plasmid	WP_014528280.1	12	WP_010976033.1	SM2011_RS33020	Plasmid
Plasmid	WP_014528280.1	12	WP_010976033.1	SM_RS22995	Plasmid
Plasmid	WP_014528280.1	12	WP_010976033.1	C3L21_RS28350	Plasmid
Plasmid	WP_014528280.1	12	WP_014528280.1	SINMEB_RS34190	Plasmid
Plasmid	WP_014528280.1	12	WP_014528280.1	CDO31_RS21375	Plasmid
Plasmid	WP_014528280.1	12	WP_014528976.1	CDO29_RS27240	Plasmid
Plasmid	WP_014528280.1	12	WP_015241856.1	C770_RS36185	Plasmid
Plasmid	WP_014528280.1	12	WP_088199805.1	CDO24_RS23045	Plasmid
Plasmid	WP_014528280.1	12	WP_088199805.1	JFX10_RS01920	Plasmid
Plasmid	WP_014528280.1	12	WP_192937235.1	JFX10_RS31710	Plasmid
Plasmid	WP_014528305.1	30	WP_013851118.1	SINME_RS33590	Plasmid
Plasmid	WP_014528305.1	30	WP_020919361.1	REMIM1_RS31065	Plasmid
Plasmid	WP_014528305.1	30	WP_034791565.1	FA04_RS29465	Plasmid
Plasmid	WP_014528305.1	30	WP_034791565.1	DQW09_RS30125	Plasmid
Plasmid	WP_014528305.1	30	WP_040125551.1	RG1141_RS29440	Plasmid
Plasmid	WP_014528305.1	30	WP_041366109.1	RG540_RS30440	Plasmid
Plasmid	WP_014528305.1	30	WP_064844728.1	AMC90_RS30150	Plasmid
Plasmid	WP_014528305.1	30	WP_085744521.1	Bra5_RS30415	Plasmid
Plasmid	WP_014528317.1	22	WP_011970575.1	SMED_RS28495	Plasmid
Plasmid	WP_014528317.1	22	WP_013851105.1	SINME_RS33505	Plasmid
Plasmid	WP_014528317.1	22	WP_014528317.1	C770_RS33735	Plasmid
Plasmid	WP_014528317.1	22	WP_014528317.1	CDO23_RS18790	Plasmid
Plasmid	WP_014528317.1	22	WP_014528317.1	CDO22_RS22885	Plasmid
Plasmid	WP_014528317.1	22	WP_014528317.1	BWO76_RS05570	Plasmid
Plasmid	WP_014528317.1	22	WP_014528317.1	BWO90_RS05395	Plasmid
Plasmid	WP_014528317.1	22	WP_014528317.1	CDO27_RS20005	Plasmid
Plasmid	WP_014528317.1	22	WP_014528317.1	BN406_RS20305	Plasmid
Plasmid	WP_014528317.1	22	WP_014528317.1	CDO29_RS23445	Plasmid
Plasmid	WP_014528317.1	22	WP_014528317.1	DU99_RS23490	Plasmid
Plasmid	WP_014528317.1	22	WP_014528317.1	SINMEB_RS20210	Plasmid
Plasmid	WP_014528317.1	22	WP_014528317.1	CDO31_RS21150	Plasmid
Plasmid	WP_014528317.1	22	WP_014528317.1	I0J99_RS18155	Plasmid
Plasmid	WP_014528317.1	22	WP_014528317.1	C3L21_RS20970	Plasmid
Plasmid	WP_014528317.1	22	WP_015242553.1	C770_RS41050	Plasmid
Plasmid	WP_014528317.1	22	WP_017265165.1	CDO23_RS20740	Plasmid
Plasmid	WP_014528317.1	22	WP_088196003.1	CDO28_RS21935	Plasmid
Plasmid	WP_014528317.1	22	WP_088200140.1	CDO24_RS33400	Plasmid
Plasmid	WP_014528317.1	22	WP_088202909.1	CDO22_RS34790	Plasmid
Plasmid	WP_014528317.1	22	WP_088895920.1	SMB554_RS19050	Plasmid
Plasmid	WP_014528317.1	22	WP_198868974.1	JFX10_RS31460	Plasmid
Plasmid	WP_014528318.1	52	WP_003555124.1	RLEG_RS31450	Plasmid
Plasmid	WP_014528318.1	52	WP_006316200.1	GSF67_RS24550	Plasmid
Plasmid	WP_014528318.1	52	WP_010974352.1	ATU_RS24370	Plasmid
Plasmid	WP_014528318.1	52	WP_010974352.1	At1D132_RS24800	Plasmid
Plasmid	WP_014528318.1	52	WP_010974352.1	At12D13_RS24490	Plasmid
Plasmid	WP_014528318.1	52	WP_010974352.1	EML4058_RS23425	Plasmid
Plasmid	WP_014528318.1	52	WP_010974352.1	EML540_RS23425	Plasmid
Plasmid	WP_014528318.1	52	WP_010974352.1	EML485_RS23405	Plasmid
Plasmid	WP_014528318.1	52	WP_013525068.1	A4R28_RS32800	Plasmid
Plasmid	WP_014528318.1	52	WP_013525068.1	MESCI_RS30535	Plasmid
Plasmid	WP_014528318.1	52	WP_013851104.1	SINME_RS33500	Plasmid
Plasmid	WP_014528318.1	52	WP_014528318.1	CDO24_RS33395	Plasmid
Plasmid	WP_014528318.1	52	WP_014528318.1	CDO22_RS22880	Plasmid
Plasmid	WP_014528318.1	52	WP_014528318.1	BWO76_RS05565	Plasmid
Plasmid	WP_014528318.1	52	WP_014528318.1	BWO90_RS05390	Plasmid
Plasmid	WP_014528318.1	52	WP_014528318.1	DU99_RS23485	Plasmid
Plasmid	WP_014528318.1	52	WP_014528318.1	CDO27_RS20000	Plasmid
Plasmid	WP_014528318.1	52	WP_014528318.1	CDO29_RS23440	Plasmid
Plasmid	WP_014528318.1	52	WP_014528318.1	BN406_RS20310	Plasmid
Plasmid	WP_014528318.1	52	WP_014528318.1	C770_RS33740	Plasmid
Plasmid	WP_014528318.1	52	WP_014528318.1	CDO23_RS18795	Plasmid
Plasmid	WP_014528318.1	52	WP_014528318.1	SINMEB_RS20215	Plasmid
Plasmid	WP_014528318.1	52	WP_014528318.1	CDO31_RS21145	Plasmid
Plasmid	WP_014528318.1	52	WP_014528318.1	SM2011_RS05685	Plasmid
Plasmid	WP_014528318.1	52	WP_014528318.1	CDO30_RS22870	Plasmid
Plasmid	WP_014528318.1	52	WP_014528318.1	SM_RS30335	Plasmid
Plasmid	WP_014528318.1	52	WP_014528318.1	I0J99_RS18160	Plasmid
Plasmid	WP_014528318.1	52	WP_014528318.1	JFX10_RS31455	Plasmid
Plasmid	WP_014528318.1	52	WP_015242552.1	C770_RS41045	Plasmid
Plasmid	WP_014528318.1	52	WP_015242552.1	CDO28_RS21940	Plasmid
Plasmid	WP_014528318.1	52	WP_017266154.1	SMRU11_RS07005	Plasmid
Plasmid	WP_014528318.1	52	WP_017266154.1	SM11_RS25245	Plasmid
Plasmid	WP_014528318.1	52	WP_020479311.1	CDO23_RS20745	Plasmid
Plasmid	WP_014528318.1	52	WP_024504654.1	A4R29_RS31975	Plasmid
Plasmid	WP_014528318.1	52	WP_028054606.1	SMED_RS28500	Plasmid
Plasmid	WP_014528318.1	52	WP_041365203.1	RG540_RS27355	Plasmid
Plasmid	WP_014528318.1	52	WP_064993610.1	A9K65_RS34595	Plasmid
Plasmid	WP_014528318.1	52	WP_069061997.1	BSY16_RS21890	Plasmid
Plasmid	WP_014528318.1	52	WP_080863878.1	At15955_RS25190	Plasmid
Plasmid	WP_014528318.1	52	WP_080863878.1	AtA6_RS25535	Plasmid
Plasmid	WP_014528318.1	52	WP_080863878.1	I6I05_RS02685	Plasmid
Plasmid	WP_014528318.1	52	WP_100911783.1	BLX90_RS25655	Plasmid
Plasmid	WP_014528318.1	52	WP_111798180.1	At1D1460_RS26985	Plasmid
Plasmid	WP_014528318.1	52	WP_121692428.1	At12D13_RS25995	Plasmid
Plasmid	WP_014528318.1	52	WP_138330925.1	FE844_RS27965	Plasmid
Plasmid	WP_014528318.1	52	WP_164820842.1	CDO25_RS21090	Plasmid
Plasmid	WP_014528318.1	52	WP_164824530.1	C3L21_RS20975	Plasmid
Plasmid	WP_014528318.1	52	WP_164835163.1	SMB554_RS19055	Plasmid
Plasmid	WP_014528318.1	52	WP_173616367.1	HQN82_RS25365	Plasmid
Plasmid	WP_014528318.1	52	WP_183686014.1	HB780_RS01320	Plasmid
Plasmid	WP_014528318.1	52	WP_188346051.1	HB779_RS21700	Plasmid
Plasmid	WP_014528318.1	52	WP_198388520.1	CDO22_RS34795	Plasmid
Plasmid	WP_014528339.1	6	WP_010967289.1	CDO30_RS20235	Plasmid
Plasmid	WP_014528339.1	6	WP_010967289.1	SM_RS26230	Plasmid
Plasmid	WP_014528339.1	6	WP_010967289.1	SM2011_RS01530	Plasmid
Plasmid	WP_014528339.1	6	WP_014528339.1	CDO31_RS20980	Plasmid
Plasmid	WP_014528339.1	6	WP_014528339.1	SINMEB_RS20330	Plasmid
Plasmid	WP_014528339.1	6	WP_198868867.1	JFX10_RS25420	Plasmid
Plasmid	WP_014528357.1	8	WP_014528357.1	CDO31_RS20850	Plasmid
Plasmid	WP_014528357.1	8	WP_014528357.1	SINMEB_RS20455	Plasmid
Plasmid	WP_014528357.1	8	WP_014618852.1	UW163_RS18440	Plasmid
Plasmid	WP_014528357.1	8	WP_014618852.1	RSPO_RS18630	Plasmid
Plasmid	WP_014528357.1	8	WP_014618852.1	RALBFv3_RS17050	Plasmid
Plasmid	WP_014528357.1	8	WP_014618852.1	C2124_RS19045	Plasmid
Plasmid	WP_014528357.1	8	WP_015241440.1	CDO23_RS18895	Plasmid
Plasmid	WP_014528357.1	8	WP_015241440.1	C770_RS33830	Plasmid
Plasmid	WP_014528407.1	10	WP_014528407.1	BN406_RS21740	Plasmid
Plasmid	WP_014528407.1	10	WP_014528407.1	SINMEB_RS20755	Plasmid
Plasmid	WP_014528407.1	10	WP_014528407.1	DU99_RS23120	Plasmid
Plasmid	WP_014528407.1	10	WP_014528407.1	CDO27_RS18405	Plasmid
Plasmid	WP_014528407.1	10	WP_017266316.1	SMRU11_RS06650	Plasmid
Plasmid	WP_014528407.1	10	WP_017274531.1	I0J99_RS18505	Plasmid
Plasmid	WP_014528407.1	10	WP_088200125.1	CDO24_RS32945	Plasmid
Plasmid	WP_014528407.1	10	WP_088203576.1	CDO29_RS22985	Plasmid
Plasmid	WP_014528407.1	10	WP_166465975.1	HA459_RS35960	Plasmid
Plasmid	WP_014528407.1	10	WP_166465975.1	HA460_RS35995	Plasmid
Plasmid	WP_014528456.1	9	WP_014528456.1	SINMEB_RS21080	Plasmid
Plasmid	WP_014528456.1	9	WP_014528456.1	CDO22_RS22175	Plasmid
Plasmid	WP_014528456.1	9	WP_014528456.1	CDO23_RS21455	Plasmid
Plasmid	WP_014528456.1	9	WP_014528456.1	CDO24_RS32560	Plasmid
Plasmid	WP_014528456.1	9	WP_027688492.1	RLTA1_RS35355	Plasmid
Plasmid	WP_014528456.1	9	WP_027688492.1	HA464_RS37770	Plasmid
Plasmid	WP_014528456.1	9	WP_088196019.1	CDO28_RS22130	Plasmid
Plasmid	WP_014528456.1	9	WP_164903131.1	HA463_RS37250	Plasmid
Plasmid	WP_014528456.1	9	WP_199788886.1	CUJ84_RS32985	Plasmid
Plasmid	WP_014528466.1	9	WP_014528466.1	CDO23_RS21535	Plasmid
Plasmid	WP_014528466.1	9	WP_014528466.1	CDO28_RS22210	Plasmid
Plasmid	WP_014528466.1	9	WP_014528466.1	CDO24_RS32500	Plasmid
Plasmid	WP_014528466.1	9	WP_014528466.1	SINMEB_RS21160	Plasmid
Plasmid	WP_014528466.1	9	WP_088202313.1	CDO22_RS22095	Plasmid
Plasmid	WP_014528466.1	9	WP_100003103.1	BLM14_RS26710	Plasmid
Plasmid	WP_014528466.1	9	WP_138333623.1	G7039_RS35165	Plasmid
Plasmid	WP_014528466.1	9	WP_138333623.1	FE844_RS33945	Plasmid
Plasmid	WP_014528466.1	9	WP_138333623.1	FFM53_RS32390	Plasmid
Plasmid	WP_014528469.1	9	WP_014528469.1	CDO24_RS32485	Plasmid
Plasmid	WP_014528469.1	9	WP_014528469.1	SINMEB_RS21175	Plasmid
Plasmid	WP_014528469.1	9	WP_014528469.1	CDO22_RS22080	Plasmid
Plasmid	WP_014528469.1	9	WP_014528469.1	CDO23_RS21550	Plasmid
Plasmid	WP_014528469.1	9	WP_088196023.1	CDO28_RS22225	Plasmid
Plasmid	WP_014528469.1	9	WP_100003108.1	BLM14_RS26750	Plasmid
Plasmid	WP_014528469.1	9	WP_138333619.1	G7039_RS35150	Plasmid
Plasmid	WP_014528469.1	9	WP_138333619.1	FE844_RS33930	Plasmid
Plasmid	WP_014528469.1	9	WP_138333619.1	FFM53_RS32405	Plasmid
Plasmid	WP_014528518.1	15	WP_011970880.1	SMED_RS30275	Plasmid
Plasmid	WP_014528518.1	15	WP_014528518.1	CDO22_RS20960	Plasmid
Plasmid	WP_014528518.1	15	WP_014528518.1	CDO31_RS36245	Plasmid
Plasmid	WP_014528518.1	15	WP_014528518.1	SMB554_RS24590	Plasmid
Plasmid	WP_014528518.1	15	WP_014528518.1	SINMEB_RS21545	Plasmid
Plasmid	WP_014528518.1	15	WP_014528518.1	CDO24_RS31835	Plasmid
Plasmid	WP_014528518.1	15	WP_014528518.1	CDO23_RS25235	Plasmid
Plasmid	WP_014528518.1	15	WP_014528518.1	C3L21_RS35200	Plasmid
Plasmid	WP_014528518.1	15	WP_025419104.1	RLEG12_RS30970	Plasmid
Plasmid	WP_014528518.1	15	WP_138333840.1	G7039_RS36080	Plasmid
Plasmid	WP_014528518.1	15	WP_138333840.1	FE844_RS34780	Plasmid
Plasmid	WP_014528518.1	15	WP_138333840.1	FFM53_RS33030	Plasmid
Plasmid	WP_014528518.1	15	WP_138386513.1	FFM81_RS31925	Plasmid
Plasmid	WP_014528518.1	15	WP_183465500.1	HB778_RS35655	Plasmid
Plasmid	WP_014528518.1	15	WP_194732544.1	ISN39_RS35470	Plasmid
Plasmid	WP_014528533.1	29	WP_003537132.1	JFX10_RS31110	Plasmid
Plasmid	WP_014528533.1	29	WP_003537132.1	C3L21_RS21665	Plasmid
Plasmid	WP_014528533.1	29	WP_013845292.1	SMB554_RS24475	Plasmid
Plasmid	WP_014528533.1	29	WP_014528533.1	CDO22_RS20825	Plasmid
Plasmid	WP_014528533.1	29	WP_014528533.1	CDO24_RS31700	Plasmid
Plasmid	WP_014528533.1	29	WP_014528533.1	CDO31_RS36110	Plasmid
Plasmid	WP_014528533.1	29	WP_014528533.1	SINMEB_RS21660	Plasmid
Plasmid	WP_014528533.1	29	WP_014531052.1	CDO29_RS34995	Plasmid
Plasmid	WP_014528533.1	29	WP_014531052.1	SMRU11_RS08080	Plasmid
Plasmid	WP_014528533.1	29	WP_014531052.1	SM11_RS19940	Plasmid
Plasmid	WP_014528533.1	29	WP_017274827.1	SMRU11_RS01200	Plasmid
Plasmid	WP_014528533.1	29	WP_027988902.1	C770_RS33790	Plasmid
Plasmid	WP_014528533.1	29	WP_027988902.1	CDO23_RS18855	Plasmid
Plasmid	WP_014528533.1	29	WP_029722770.1	SMED_RS31270	Plasmid
Plasmid	WP_014528533.1	29	WP_034859617.1	AB395_RS29890	Plasmid
Plasmid	WP_014528533.1	29	WP_034859617.1	SJ05684_RS27310	Plasmid
Plasmid	WP_014528533.1	29	WP_034859617.1	AOX55_RS31450	Plasmid
Plasmid	WP_014528533.1	29	WP_036588671.1	GFD27_RS21875	Plasmid
Plasmid	WP_014528533.1	29	WP_037382726.1	SAMCCGM7_RS17510	Plasmid
Plasmid	WP_014528533.1	29	WP_037427157.1	SS05631_RS27530	Plasmid
Plasmid	WP_014528533.1	29	WP_037456483.1	AB395_RS33365	Plasmid
Plasmid	WP_014528533.1	29	WP_041169694.1	C770_RS34865	Plasmid
Plasmid	WP_014528533.1	29	WP_064254086.1	SAMCFNEI73_RS18035	Plasmid
Plasmid	WP_014528533.1	29	WP_153417109.1	CDO25_RS33760	Plasmid
Plasmid	WP_014528533.1	29	WP_153428717.1	CDO22_RS34825	Plasmid
Plasmid	WP_014528533.1	29	WP_194966986.1	C3L21_RS35355	Plasmid
Plasmid	WP_014528533.1	29	WP_198388081.1	CDO28_RS34535	Plasmid
Plasmid	WP_014528533.1	29	WP_198868944.1	JFX10_RS24950	Plasmid
Plasmid	WP_014528533.1	29	WP_199773369.1	NXT3_RS19775	Plasmid
Plasmid	WP_014528574.1	65	WP_003536044.1	SMB554_RS29285	Plasmid
Plasmid	WP_014528574.1	65	WP_003536044.1	SINMEB_RS27415	Plasmid
Plasmid	WP_014528574.1	65	WP_003536044.1	BWO76_RS10635	Plasmid
Plasmid	WP_014528574.1	65	WP_003536044.1	C770_RS46285	Plasmid
Plasmid	WP_014528574.1	65	WP_003536044.1	DU99_RS28585	Plasmid
Plasmid	WP_014528574.1	65	WP_003536044.1	CDO28_RS26400	Plasmid
Plasmid	WP_014528574.1	65	WP_003536044.1	CDO22_RS31830	Plasmid
Plasmid	WP_014528574.1	65	WP_003536044.1	JFX10_RS04385	Plasmid
Plasmid	WP_014528574.1	65	WP_003536044.1	I0J99_RS28245	Plasmid
Plasmid	WP_014528574.1	65	WP_010967450.1	CDO30_RS19190	Plasmid
Plasmid	WP_014528574.1	65	WP_010967450.1	SM_RS27090	Plasmid
Plasmid	WP_014528574.1	65	WP_010967450.1	SM2011_RS02375	Plasmid
Plasmid	WP_014528574.1	65	WP_010975592.1	SM_RS20735	Plasmid
Plasmid	WP_014528574.1	65	WP_010975592.1	SM2011_RS10285	Plasmid
Plasmid	WP_014528574.1	65	WP_010975592.1	CDO30_RS29365	Plasmid
Plasmid	WP_014528574.1	65	WP_011970895.1	SMED_RS30410	Plasmid
Plasmid	WP_014528574.1	65	WP_012061493.1	SMED_RS22805	Plasmid
Plasmid	WP_014528574.1	65	WP_014528574.1	SINMEB_RS22015	Plasmid
Plasmid	WP_014528574.1	65	WP_014528574.1	CDO31_RS19530	Plasmid
Plasmid	WP_014528574.1	65	WP_014530496.1	SM11_RS31055	Plasmid
Plasmid	WP_014528574.1	65	WP_014530496.1	SMRU11_RS16185	Plasmid
Plasmid	WP_014528574.1	65	WP_014531654.1	SM11_RS23845	Plasmid
Plasmid	WP_014528574.1	65	WP_014531654.1	SMRU11_RS05265	Plasmid
Plasmid	WP_014528574.1	65	WP_014989978.1	CDO27_RS25785	Plasmid
Plasmid	WP_014528574.1	65	WP_014989978.1	CDO29_RS22155	Plasmid
Plasmid	WP_014528574.1	65	WP_014989978.1	BN406_RS22425	Plasmid
Plasmid	WP_014528574.1	65	WP_014989978.1	I0J99_RS19230	Plasmid
Plasmid	WP_014528574.1	65	WP_015008350.1	BN406_RS30450	Plasmid
Plasmid	WP_014528574.1	65	WP_015008350.1	CDO27_RS26735	Plasmid
Plasmid	WP_014528574.1	65	WP_015242429.1	C770_RS40155	Plasmid
Plasmid	WP_014528574.1	65	WP_015887286.1	NGR_RS05665	Plasmid
Plasmid	WP_014528574.1	65	WP_017270122.1	C3L21_RS22850	Plasmid
Plasmid	WP_014528574.1	65	WP_017270122.1	JFX10_RS29855	Plasmid
Plasmid	WP_014528574.1	65	WP_020923585.1	REMIM1_RS28325	Plasmid
Plasmid	WP_014528574.1	65	WP_037384323.1	SAMCCGM7_RS28880	Plasmid
Plasmid	WP_014528574.1	65	WP_037390224.1	SAMCCGM7_RS19450	Plasmid
Plasmid	WP_014528574.1	65	WP_037396172.1	AOX55_RS24930	Plasmid
Plasmid	WP_014528574.1	65	WP_037416768.1	SS05631_RS24340	Plasmid
Plasmid	WP_014528574.1	65	WP_037431956.1	SF83666_RS23535	Plasmid
Plasmid	WP_014528574.1	65	WP_037452802.1	AB395_RS26140	Plasmid
Plasmid	WP_014528574.1	65	WP_040114230.1	RGR602_RS21970	Plasmid
Plasmid	WP_014528574.1	65	WP_040120795.1	CDO24_RS31350	Plasmid
Plasmid	WP_014528574.1	65	WP_040120795.1	DU99_RS22450	Plasmid
Plasmid	WP_014528574.1	65	WP_064254233.1	SAMCFNEI73_RS25420	Plasmid
Plasmid	WP_014528574.1	65	WP_064254495.1	SAMCFNEI73_RS19350	Plasmid
Plasmid	WP_014528574.1	65	WP_074070785.1	IE4872_RS23635	Plasmid
Plasmid	WP_014528574.1	65	WP_085780411.1	NXC14_RS23075	Plasmid
Plasmid	WP_014528574.1	65	WP_085780411.1	NXC12_RS27125	Plasmid
Plasmid	WP_014528574.1	65	WP_088195185.1	CDO31_RS35170	Plasmid
Plasmid	WP_014528574.1	65	WP_088196092.1	CDO28_RS23125	Plasmid
Plasmid	WP_014528574.1	65	WP_088199721.1	CDO24_RS20620	Plasmid
Plasmid	WP_014528574.1	65	WP_088199721.1	C3L21_RS30755	Plasmid
Plasmid	WP_014528574.1	65	WP_088201437.1	CDO25_RS29825	Plasmid
Plasmid	WP_014528574.1	65	WP_088202248.1	CDO22_RS20420	Plasmid
Plasmid	WP_014528574.1	65	WP_088203924.1	CDO29_RS32445	Plasmid
Plasmid	WP_014528574.1	65	WP_088218110.1	CDO23_RS22320	Plasmid
Plasmid	WP_014528574.1	65	WP_088218337.1	CDO23_RS27425	Plasmid
Plasmid	WP_014528574.1	65	WP_088896030.1	SMB554_RS21020	Plasmid
Plasmid	WP_014528574.1	65	WP_095918830.1	BWO90_RS02415	Plasmid
Plasmid	WP_014528574.1	65	WP_095919438.1	BWO90_RS09695	Plasmid
Plasmid	WP_014528574.1	65	WP_095926483.1	BWO76_RS02490	Plasmid
Plasmid	WP_014528574.1	65	WP_104840601.1	NXT3_RS23210	Plasmid
Plasmid	WP_014528574.1	65	WP_104841215.1	NXT3_RS29340	Plasmid
Plasmid	WP_014528574.1	65	WP_180942074.1	FKV68_RS23845	Plasmid
Plasmid	WP_014528574.1	65	WP_180942884.1	FKV68_RS31865	Plasmid
Plasmid	WP_014528615.1	14	WP_014528615.1	CDO31_RS19170	Plasmid
Plasmid	WP_014528615.1	14	WP_014528615.1	DU99_RS22160	Plasmid
Plasmid	WP_014528615.1	14	WP_014528615.1	CDO24_RS31025	Plasmid
Plasmid	WP_014528615.1	14	WP_014528615.1	SINMEB_RS22310	Plasmid
Plasmid	WP_014528615.1	14	WP_014990033.1	BN406_RS22725	Plasmid
Plasmid	WP_014528615.1	14	WP_014990033.1	CDO27_RS25445	Plasmid
Plasmid	WP_014528615.1	14	WP_014990033.1	CDO29_RS21815	Plasmid
Plasmid	WP_014528615.1	14	WP_014990033.1	C3L21_RS23175	Plasmid
Plasmid	WP_014528615.1	14	WP_028003831.1	I0J99_RS19535	Plasmid
Plasmid	WP_014528615.1	14	WP_037451662.1	AB395_RS28455	Plasmid
Plasmid	WP_014528615.1	14	WP_074063688.1	AM571_RS21070	Plasmid
Plasmid	WP_014528615.1	14	WP_088196124.1	CDO28_RS23455	Plasmid
Plasmid	WP_014528615.1	14	WP_088202233.1	CDO22_RS20085	Plasmid
Plasmid	WP_014528615.1	14	WP_180941946.1	FKV68_RS21170	Plasmid
Plasmid	WP_014528756.1	18	WP_010967271.1	SM_RS26140	Plasmid
Plasmid	WP_014528756.1	18	WP_010967271.1	SM2011_RS01430	Plasmid
Plasmid	WP_014528756.1	18	WP_010967271.1	CDO30_RS20350	Plasmid
Plasmid	WP_014528756.1	18	WP_014528756.1	CDO25_RS19590	Plasmid
Plasmid	WP_014528756.1	18	WP_014528756.1	C3L21_RS19445	Plasmid
Plasmid	WP_014528756.1	18	WP_014528756.1	SINMEB_RS23875	Plasmid
Plasmid	WP_014528756.1	18	WP_014528756.1	CDO31_RS25430	Plasmid
Plasmid	WP_014528756.1	18	WP_014532006.1	SM11_RS25815	Plasmid
Plasmid	WP_014528756.1	18	WP_014532006.1	SMRU11_RS10380	Plasmid
Plasmid	WP_014528756.1	18	WP_014532006.1	CDO29_RS18050	Plasmid
Plasmid	WP_014528756.1	18	WP_014989727.1	CDO27_RS19490	Plasmid
Plasmid	WP_014528756.1	18	WP_014989727.1	BN406_RS20765	Plasmid
Plasmid	WP_014528756.1	18	WP_040120605.1	DU99_RS18675	Plasmid
Plasmid	WP_014528756.1	18	WP_088200020.1	CDO24_RS27245	Plasmid
Plasmid	WP_014528756.1	18	WP_095918747.1	BWO90_RS01375	Plasmid
Plasmid	WP_014528756.1	18	WP_095918747.1	BWO76_RS01455	Plasmid
Plasmid	WP_014528756.1	18	WP_153763753.1	GH983_RS22620	Plasmid
Plasmid	WP_014528756.1	18	WP_198869072.1	JFX10_RS26705	Plasmid
Plasmid	WP_014528773.1	16	WP_014528773.1	CDO25_RS19390	Plasmid
Plasmid	WP_014528773.1	16	WP_014528773.1	CDO28_RS19930	Plasmid
Plasmid	WP_014528773.1	16	WP_014528773.1	JFX10_RS26300	Plasmid
Plasmid	WP_014528773.1	16	WP_014528773.1	SM11_RS26000	Plasmid
Plasmid	WP_014528773.1	16	WP_014528773.1	SMRU11_RS10180	Plasmid
Plasmid	WP_014528773.1	16	WP_027988898.1	CDO23_RS20805	Plasmid
Plasmid	WP_014528773.1	16	WP_027988898.1	SMB554_RS19115	Plasmid
Plasmid	WP_014528773.1	16	WP_043612319.1	JVX98_RS29575	Plasmid
Plasmid	WP_014528773.1	16	WP_088202480.1	CDO22_RS24680	Plasmid
Plasmid	WP_014528778.1	20	WP_003526857.1	C770_RS36350	Plasmid
Plasmid	WP_014528778.1	20	WP_010967214.1	CDO30_RS20715	Plasmid
Plasmid	WP_014528778.1	20	WP_010967214.1	SM_RS25835	Plasmid
Plasmid	WP_014528778.1	20	WP_010967214.1	SM2011_RS01105	Plasmid
Plasmid	WP_014528778.1	20	WP_014528778.1	BN406_RS19500	Plasmid
Plasmid	WP_014528778.1	20	WP_014528778.1	SINMEB_RS24070	Plasmid
Plasmid	WP_014528778.1	20	WP_014528778.1	CDO24_RS27020	Plasmid
Plasmid	WP_014528778.1	20	WP_014528778.1	CDO27_RS20865	Plasmid
Plasmid	WP_014528778.1	20	WP_014528778.1	CDO25_RS19365	Plasmid
Plasmid	WP_014528778.1	20	WP_014528778.1	I0J99_RS23300	Plasmid
Plasmid	WP_014528778.1	20	WP_014532031.1	SM11_RS26020	Plasmid
Plasmid	WP_014528778.1	20	WP_014532031.1	CDO29_RS17835	Plasmid
Plasmid	WP_014528778.1	20	WP_014532031.1	SMRU11_RS10150	Plasmid
Plasmid	WP_014528778.1	20	WP_014532031.1	JFX10_RS26275	Plasmid
Plasmid	WP_014528778.1	20	WP_040120583.1	DU99_RS18465	Plasmid
Plasmid	WP_014528778.1	20	WP_064333830.1	shn_RS28065	Plasmid
Plasmid	WP_014528778.1	20	WP_088195833.1	CDO28_RS19955	Plasmid
Plasmid	WP_014528778.1	20	WP_088202477.1	CDO22_RS24655	Plasmid
Plasmid	WP_014528778.1	20	WP_088218242.1	CDO23_RS25085	Plasmid
Plasmid	WP_014528784.1	25	WP_010967208.1	CDO30_RS20750	Plasmid
Plasmid	WP_014528784.1	25	WP_010967208.1	DU99_RS18430	Plasmid
Plasmid	WP_014528784.1	25	WP_010967208.1	SM_RS25800	Plasmid
Plasmid	WP_014528784.1	25	WP_010967208.1	CDO28_RS19990	Plasmid
Plasmid	WP_014528784.1	25	WP_010967208.1	SM2011_RS01070	Plasmid
Plasmid	WP_014528784.1	25	WP_010967208.1	CDO22_RS24620	Plasmid
Plasmid	WP_014528784.1	25	WP_010967208.1	C770_RS36315	Plasmid
Plasmid	WP_014528784.1	25	WP_011970990.1	SMED_RS30985	Plasmid
Plasmid	WP_014528784.1	25	WP_014528784.1	CDO24_RS26985	Plasmid
Plasmid	WP_014528784.1	25	WP_014528784.1	SM11_RS26055	Plasmid
Plasmid	WP_014528784.1	25	WP_014528784.1	SINMEB_RS24105	Plasmid
Plasmid	WP_014528784.1	25	WP_014528784.1	SMRU11_RS10115	Plasmid
Plasmid	WP_014528784.1	25	WP_014528784.1	CDO27_RS20900	Plasmid
Plasmid	WP_014528784.1	25	WP_014528784.1	BN406_RS19465	Plasmid
Plasmid	WP_014528784.1	25	WP_014528784.1	CDO29_RS17800	Plasmid
Plasmid	WP_014528784.1	25	WP_014528784.1	I0J99_RS23335	Plasmid
Plasmid	WP_014528784.1	25	WP_014528784.1	JFX10_RS26240	Plasmid
Plasmid	WP_014528784.1	25	WP_064333824.1	shn_RS28030	Plasmid
Plasmid	WP_014528784.1	25	WP_074071309.1	IE4872_RS26850	Plasmid
Plasmid	WP_014528784.1	25	WP_074071309.1	ISN39_RS30460	Plasmid
Plasmid	WP_014528784.1	25	WP_088200866.1	CDO25_RS19330	Plasmid
Plasmid	WP_014528784.1	25	WP_088896165.1	SMB554_RS24245	Plasmid
Plasmid	WP_014528784.1	25	WP_100003569.1	BLM14_RS29310	Plasmid
Plasmid	WP_014528784.1	25	WP_203426729.1	F3Y30_RS23635	Plasmid
Plasmid	WP_014528885.1	30	WP_088198383.1	CDO25_RS21045	Plasmid
Plasmid	WP_014528885.1	30	WP_203426864.1	F3Y30_RS24385	Plasmid
Plasmid	WP_014529334.1	25	WP_012477325.1	SINME_RS34255	Plasmid
Plasmid	WP_014529334.1	25	WP_013843899.1	SINME_RS33200	Plasmid
Plasmid	WP_014529334.1	25	WP_013843899.1	SINME_RS33425	Plasmid
Plasmid	WP_014529334.1	25	WP_014529334.1	SMRU11_RS00285	Plasmid
Plasmid	WP_014529334.1	25	WP_014529334.1	SM11_RS32495	Plasmid
Plasmid	WP_014529334.1	25	WP_014529334.1	CDO31_RS19185	Plasmid
Plasmid	WP_014529334.1	25	WP_014529334.1	CDO31_RS24700	Plasmid
Plasmid	WP_014529334.1	25	WP_014529334.1	SM11_RS19425	Plasmid
Plasmid	WP_014529334.1	25	WP_014529334.1	SM11_RS22165	Plasmid
Plasmid	WP_014529334.1	25	WP_014529334.1	C770_RS34970	Plasmid
Plasmid	WP_014529334.1	25	WP_014529334.1	C770_RS35140	Plasmid
Plasmid	WP_014529334.1	25	WP_014529334.1	SMRU11_RS17455	Plasmid
Plasmid	WP_014529334.1	25	WP_014529334.1	SMRU11_RS18345	Plasmid
Plasmid	WP_014529334.1	25	WP_014529334.1	SMRU11_RS04915	Plasmid
Plasmid	WP_014529334.1	25	WP_088194105.1	SMRU11_RS02110	Plasmid
Plasmid	WP_014529334.1	25	WP_088194105.1	SMRU11_RS00335	Plasmid
Plasmid	WP_014529334.1	25	WP_088194105.1	SMRU11_RS00585	Plasmid
Plasmid	WP_014529334.1	25	WP_088194105.1	C3L21_RS31615	Plasmid
Plasmid	WP_014529334.1	25	WP_088194105.1	C3L21_RS35575	Plasmid
Plasmid	WP_014529334.1	25	WP_088194105.1	C3L21_RS34430	Plasmid
Plasmid	WP_014529334.1	25	WP_088194105.1	C3L21_RS22190	Plasmid
Plasmid	WP_014529334.1	25	WP_088194105.1	C3L21_RS22535	Plasmid
Plasmid	WP_014529334.1	25	WP_088195221.1	CDO31_RS35280	Plasmid
Plasmid	WP_014530360.1	45	WP_010975849.1	SM2011_RS11605	Plasmid
Plasmid	WP_014530360.1	45	WP_010975849.1	CDO30_RS30730	Plasmid
Plasmid	WP_014530360.1	45	WP_010975849.1	SM_RS22050	Plasmid
Plasmid	WP_014530360.1	45	WP_010975849.1	C3L21_RS29410	Plasmid
Plasmid	WP_014530360.1	45	WP_010975849.1	I0J99_RS29565	Plasmid
Plasmid	WP_014530360.1	45	WP_012406379.1	BPHY_RS35845	Plasmid
Plasmid	WP_014530360.1	45	WP_014252448.1	BYI23_RS33390	Plasmid
Plasmid	WP_014530360.1	45	WP_014527130.1	SINMEB_RS26095	Plasmid
Plasmid	WP_014530360.1	45	WP_014530360.1	CDO24_RS21990	Plasmid
Plasmid	WP_014530360.1	45	WP_014530360.1	CDO25_RS28450	Plasmid
Plasmid	WP_014530360.1	45	WP_014530360.1	SMB554_RS30655	Plasmid
Plasmid	WP_014530360.1	45	WP_014530360.1	CDO23_RS28780	Plasmid
Plasmid	WP_014530360.1	45	WP_014530360.1	CDO29_RS31085	Plasmid
Plasmid	WP_014530360.1	45	WP_014530360.1	DU99_RS27255	Plasmid
Plasmid	WP_014530360.1	45	WP_014530360.1	C770_RS44950	Plasmid
Plasmid	WP_014530360.1	45	WP_014530360.1	SM11_RS29745	Plasmid
Plasmid	WP_014530360.1	45	WP_014530360.1	JFX10_RS03080	Plasmid
Plasmid	WP_014530360.1	45	WP_015008251.1	CDO27_RS33470	Plasmid
Plasmid	WP_014530360.1	45	WP_015008251.1	BN406_RS29145	Plasmid
Plasmid	WP_014530360.1	45	WP_016348185.1	BRPE64_RS27195	Plasmid
Plasmid	WP_014530360.1	45	WP_017271657.1	SMRU11_RS14800	Plasmid
Plasmid	WP_014530360.1	45	WP_034800067.1	FA04_RS25450	Plasmid
Plasmid	WP_014530360.1	45	WP_040115263.1	RGR602_RS27830	Plasmid
Plasmid	WP_014530360.1	45	WP_045460951.1	BRPE67_RS34710	Plasmid
Plasmid	WP_014530360.1	45	WP_051453820.1	K788_RS39750	Plasmid
Plasmid	WP_014530360.1	45	WP_060609499.1	AN416_RS35330	Plasmid
Plasmid	WP_014530360.1	45	WP_060644759.1	DQW09_RS23655	Plasmid
Plasmid	WP_014530360.1	45	WP_074064868.1	AM571_RS31510	Plasmid
Plasmid	WP_014530360.1	45	WP_074071654.1	IE4872_RS28995	Plasmid
Plasmid	WP_014530360.1	45	WP_088194957.1	BWO90_RS11060	Plasmid
Plasmid	WP_014530360.1	45	WP_088194957.1	CDO31_RS28255	Plasmid
Plasmid	WP_014530360.1	45	WP_088194957.1	BWO76_RS12000	Plasmid
Plasmid	WP_014530360.1	45	WP_088196456.1	CDO28_RS27760	Plasmid
Plasmid	WP_014530360.1	45	WP_088202676.1	CDO22_RS30470	Plasmid
Plasmid	WP_014530360.1	45	WP_104827200.1	NXC24_RS31360	Plasmid
Plasmid	WP_014530360.1	45	WP_107201189.1	A9O66_RS34630	Plasmid
Plasmid	WP_014530360.1	45	WP_149138509.1	FZF10_RS25750	Plasmid
Plasmid	WP_014530360.1	45	WP_162070828.1	BTHE68_RS35035	Plasmid
Plasmid	WP_014530360.1	45	WP_162299247.1	BB934_RS32440	Plasmid
Plasmid	WP_014530360.1	45	WP_165096700.1	SBC1_RS21360	Plasmid
Plasmid	WP_014530360.1	45	WP_165096700.1	SBC2_RS21780	Plasmid
Plasmid	WP_014530360.1	45	WP_180726158.1	PPGU16_RS39150	Plasmid
Plasmid	WP_014530360.1	45	WP_180733658.1	H1204_RS37020	Plasmid
Plasmid	WP_014530360.1	45	WP_194731334.1	ISN39_RS28260	Plasmid
Plasmid	WP_014530360.1	45	WP_205236271.1	JVX98_RS06935	Plasmid
Plasmid	WP_014530378.1	45	WP_010975816.1	CDO31_RS28075	Plasmid
Plasmid	WP_014530378.1	45	WP_010975816.1	CDO24_RS21820	Plasmid
Plasmid	WP_014530378.1	45	WP_010975816.1	SM2011_RS11445	Plasmid
Plasmid	WP_014530378.1	45	WP_010975816.1	CDO30_RS30560	Plasmid
Plasmid	WP_014530378.1	45	WP_010975816.1	BWO90_RS10890	Plasmid
Plasmid	WP_014530378.1	45	WP_010975816.1	SINMEB_RS26255	Plasmid
Plasmid	WP_014530378.1	45	WP_010975816.1	SM_RS21900	Plasmid
Plasmid	WP_014530378.1	45	WP_010975816.1	DU99_RS27425	Plasmid
Plasmid	WP_014530378.1	45	WP_010975816.1	CDO22_RS30640	Plasmid
Plasmid	WP_014530378.1	45	WP_010975816.1	C3L21_RS29575	Plasmid
Plasmid	WP_014530378.1	45	WP_012061785.1	SMED_RS24255	Plasmid
Plasmid	WP_014530378.1	45	WP_014530378.1	DU99_RS19480	Plasmid
Plasmid	WP_014530378.1	45	WP_014530378.1	CDO24_RS28125	Plasmid
Plasmid	WP_014530378.1	45	WP_014530378.1	SM11_RS29905	Plasmid
Plasmid	WP_014530378.1	45	WP_014530378.1	I0J99_RS22260	Plasmid
Plasmid	WP_014530378.1	45	WP_014531246.1	SM11_RS21020	Plasmid
Plasmid	WP_014530378.1	45	WP_014990315.1	CDO29_RS19040	Plasmid
Plasmid	WP_014530378.1	45	WP_014990315.1	BN406_RS25410	Plasmid
Plasmid	WP_014530378.1	45	WP_014990315.1	CDO31_RS36360	Plasmid
Plasmid	WP_014530378.1	45	WP_014990315.1	CDO27_RS22560	Plasmid
Plasmid	WP_014530378.1	45	WP_015008267.1	CDO25_RS28630	Plasmid
Plasmid	WP_014530378.1	45	WP_015008267.1	CDO27_RS33640	Plasmid
Plasmid	WP_014530378.1	45	WP_015008267.1	BWO76_RS11830	Plasmid
Plasmid	WP_014530378.1	45	WP_015008267.1	C770_RS45120	Plasmid
Plasmid	WP_014530378.1	45	WP_015008267.1	BN406_RS29305	Plasmid
Plasmid	WP_014530378.1	45	WP_015008267.1	SMRU11_RS14995	Plasmid
Plasmid	WP_014530378.1	45	WP_027988551.1	SMB554_RS30480	Plasmid
Plasmid	WP_014530378.1	45	WP_027988551.1	CDO23_RS28615	Plasmid
Plasmid	WP_014530378.1	45	WP_034790423.1	FA04_RS23385	Plasmid
Plasmid	WP_014530378.1	45	WP_034790423.1	DQW09_RS25910	Plasmid
Plasmid	WP_014530378.1	45	WP_064332836.1	shn_RS22900	Plasmid
Plasmid	WP_014530378.1	45	WP_067967440.1	H5P29_RS28955	Plasmid
Plasmid	WP_014530378.1	45	WP_088194139.1	SMRU11_RS10905	Plasmid
Plasmid	WP_014530378.1	45	WP_088196452.1	CDO28_RS27590	Plasmid
Plasmid	WP_014530378.1	45	WP_088202536.1	CDO22_RS25380	Plasmid
Plasmid	WP_014530378.1	45	WP_088203858.1	CDO29_RS31255	Plasmid
Plasmid	WP_014530378.1	45	WP_108610356.1	DCS14_RS28470	Plasmid
Plasmid	WP_014530378.1	45	WP_108610356.1	CO731_RS27940	Plasmid
Plasmid	WP_014530378.1	45	WP_158528652.1	C3L21_RS20150	Plasmid
Plasmid	WP_014530378.1	45	WP_158528652.1	JFX10_RS27065	Plasmid
Plasmid	WP_014530378.1	45	WP_192320508.1	IG197_RS28725	Plasmid
Plasmid	WP_014530378.1	45	WP_198868718.1	JFX10_RS03225	Plasmid
Plasmid	WP_014530378.1	45	WP_206379502.1	I0J99_RS29400	Plasmid
Plasmid	WP_014530972.1	4	WP_011970841.1	SMED_RS30025	Plasmid
Plasmid	WP_014530972.1	4	WP_014530972.1	SM11_RS19550	Plasmid
Plasmid	WP_014530972.1	4	WP_014530972.1	SMRU11_RS08595	Plasmid
Plasmid	WP_014530972.1	4	WP_063474939.1	DLJ82_RS30615	Plasmid
Plasmid	WP_014530975.1	4	WP_011970838.1	SMED_RS30010	Plasmid
Plasmid	WP_014530975.1	4	WP_014530975.1	SM11_RS19565	Plasmid
Plasmid	WP_014530975.1	4	WP_014530975.1	SMRU11_RS08580	Plasmid
Plasmid	WP_014530975.1	4	WP_082849707.1	DLJ82_RS30630	Plasmid
Plasmid	WP_014530979.1	4	WP_011970831.1	SMED_RS29965	Plasmid
Plasmid	WP_014530979.1	4	WP_014530979.1	SM11_RS19585	Plasmid
Plasmid	WP_014530979.1	4	WP_014530979.1	SMRU11_RS08560	Plasmid
Plasmid	WP_014530979.1	4	WP_063474933.1	DLJ82_RS30640	Plasmid
Plasmid	WP_014531059.1	4	WP_015241631.1	C770_RS34910	Plasmid
Plasmid	WP_014531059.1	4	WP_037425206.1	SS05631_RS27570	Plasmid
Plasmid	WP_014531070.1	31	WP_011578637.1	MESO_RS00340	Plasmid
Plasmid	WP_014531070.1	31	WP_011971094.1	SMED_RS31370	Plasmid
Plasmid	WP_014531070.1	31	WP_011982855.1	OANT_RS23470	Plasmid
Plasmid	WP_014531070.1	31	WP_011982855.1	HGK82_RS23785	Plasmid
Plasmid	WP_014531070.1	31	WP_011982855.1	I6H96_RS14535	Plasmid
Plasmid	WP_014531070.1	31	WP_014531070.1	SMRU11_RS07985	Plasmid
Plasmid	WP_014531070.1	31	WP_014531070.1	SM11_RS20030	Plasmid
Plasmid	WP_014531070.1	31	WP_015241455.1	C770_RS33900	Plasmid
Plasmid	WP_014531070.1	31	WP_017266188.1	CDO29_RS34905	Plasmid
Plasmid	WP_014531070.1	31	WP_017266188.1	C3L21_RS35415	Plasmid
Plasmid	WP_014531070.1	31	WP_027989151.1	CDO23_RS18980	Plasmid
Plasmid	WP_014531070.1	31	WP_037093757.1	NT26_RS20835	Plasmid
Plasmid	WP_014531070.1	31	WP_037382036.1	SAMCCGM7_RS17670	Plasmid
Plasmid	WP_014531070.1	31	WP_037425383.1	SS05631_RS27920	Plasmid
Plasmid	WP_014531070.1	31	WP_037433935.1	SF83666_RS34350	Plasmid
Plasmid	WP_014531070.1	31	WP_040125800.1	RG1141_RS26700	Plasmid
Plasmid	WP_014531070.1	31	WP_064255158.1	SAMCFNEI73_RS18290	Plasmid
Plasmid	WP_014531070.1	31	WP_072608358.1	BSQ44_RS25755	Plasmid
Plasmid	WP_014531070.1	31	WP_104840139.1	NXT3_RS19985	Plasmid
Plasmid	WP_014531070.1	31	WP_108610527.1	DCS14_RS29360	Plasmid
Plasmid	WP_014531070.1	31	WP_127625913.1	G6N78_RS18485	Plasmid
Plasmid	WP_014531070.1	31	WP_154387087.1	H5P29_RS31225	Plasmid
Plasmid	WP_014531070.1	31	WP_165137574.1	G6N80_RS22805	Plasmid
Plasmid	WP_014531070.1	31	WP_174010461.1	H1Y61_RS26150	Plasmid
Plasmid	WP_014531070.1	31	WP_174010461.1	H1Z14_RS27635	Plasmid
Plasmid	WP_014531070.1	31	WP_194732263.1	ISN39_RS33455	Plasmid
Plasmid	WP_014531070.1	31	WP_198868927.1	JFX10_RS25015	Plasmid
Plasmid	WP_014531070.1	31	WP_203021036.1	D4A92_RS24440	Plasmid
Plasmid	WP_014531075.1	5	WP_037382027.1	SAMCCGM7_RS17695	Plasmid
Plasmid	WP_014531075.1	5	WP_037425396.1	SS05631_RS27945	Plasmid
Plasmid	WP_014531077.1	22	WP_011971087.1	SMED_RS31405	Plasmid
Plasmid	WP_014531077.1	22	WP_014531077.1	SM11_RS20065	Plasmid
Plasmid	WP_014531077.1	22	WP_014531077.1	SMRU11_RS07950	Plasmid
Plasmid	WP_014531077.1	22	WP_014531077.1	SAMCFNEI73_RS18325	Plasmid
Plasmid	WP_014531077.1	22	WP_014531077.1	CDO23_RS18045	Plasmid
Plasmid	WP_014531077.1	22	WP_014531077.1	C770_RS33935	Plasmid
Plasmid	WP_014531077.1	22	WP_020479309.1	CDO28_RS34265	Plasmid
Plasmid	WP_014531077.1	22	WP_020479309.1	C3L21_RS35450	Plasmid
Plasmid	WP_014531077.1	22	WP_072597131.1	SAMCCGM7_RS17705	Plasmid
Plasmid	WP_014531077.1	22	WP_080579154.1	SF83666_RS34385	Plasmid
Plasmid	WP_014531077.1	22	WP_080582725.1	SS05631_RS27955	Plasmid
Plasmid	WP_014531077.1	22	WP_081950740.1	NT26_RS20870	Plasmid
Plasmid	WP_014531077.1	22	WP_081950740.1	G6N78_RS18515	Plasmid
Plasmid	WP_014531077.1	22	WP_081950740.1	G6N80_RS22770	Plasmid
Plasmid	WP_014531077.1	22	WP_081950740.1	D4A92_RS24410	Plasmid
Plasmid	WP_014531077.1	22	WP_083265147.1	EKH55_RS27955	Plasmid
Plasmid	WP_014531077.1	22	WP_088204055.1	CDO29_RS34870	Plasmid
Plasmid	WP_014531077.1	22	WP_104840145.1	NXT3_RS20020	Plasmid
Plasmid	WP_014531077.1	22	WP_142586832.1	JFX10_RS25050	Plasmid
Plasmid	WP_014531077.1	22	WP_174025985.1	H1Y61_RS26180	Plasmid
Plasmid	WP_014531077.1	22	WP_174025985.1	H1Z14_RS28065	Plasmid
Plasmid	WP_014531077.1	22	WP_194732268.1	ISN39_RS33485	Plasmid
Plasmid	WP_014531078.1	22	WP_011971086.1	SS05631_RS27960	Plasmid
Plasmid	WP_014531078.1	22	WP_011971086.1	SMED_RS31410	Plasmid
Plasmid	WP_014531078.1	22	WP_013845316.1	CDO29_RS34865	Plasmid
Plasmid	WP_014531078.1	22	WP_015241462.1	SAMCCGM7_RS17710	Plasmid
Plasmid	WP_014531078.1	22	WP_015241462.1	C770_RS33940	Plasmid
Plasmid	WP_014531078.1	22	WP_015241462.1	CDO23_RS18050	Plasmid
Plasmid	WP_014531078.1	22	WP_017265136.1	NXT3_RS20025	Plasmid
Plasmid	WP_014531078.1	22	WP_017265136.1	CDO28_RS34260	Plasmid
Plasmid	WP_014531078.1	22	WP_017265136.1	C3L21_RS35455	Plasmid
Plasmid	WP_014531078.1	22	WP_037093745.1	G6N80_RS22765	Plasmid
Plasmid	WP_014531078.1	22	WP_037093745.1	G6N78_RS18520	Plasmid
Plasmid	WP_014531078.1	22	WP_037433915.1	SF83666_RS34390	Plasmid
Plasmid	WP_014531078.1	22	WP_052642572.1	NT26_RS20875	Plasmid
Plasmid	WP_014531078.1	22	WP_064255162.1	SAMCFNEI73_RS18330	Plasmid
Plasmid	WP_014531078.1	22	WP_069456420.1	EKH55_RS27950	Plasmid
Plasmid	WP_014531078.1	22	WP_097596271.1	ISN39_RS33490	Plasmid
Plasmid	WP_014531078.1	22	WP_120279301.1	D4A92_RS24405	Plasmid
Plasmid	WP_014531078.1	22	WP_132665707.1	H1Y61_RS26185	Plasmid
Plasmid	WP_014531078.1	22	WP_132665707.1	H1Z14_RS28060	Plasmid
Plasmid	WP_014531078.1	22	WP_142586831.1	JFX10_RS25055	Plasmid
Plasmid	WP_014531089.1	9	WP_014531089.1	DU99_RS19020	Plasmid
Plasmid	WP_014531089.1	9	WP_014531089.1	BN406_RS20380	Plasmid
Plasmid	WP_014531089.1	9	WP_014531089.1	CDO27_RS19890	Plasmid
Plasmid	WP_014531089.1	9	WP_014531089.1	CDO24_RS27670	Plasmid
Plasmid	WP_014531089.1	9	WP_014531089.1	C3L21_RS35545	Plasmid
Plasmid	WP_014531089.1	9	WP_014531089.1	I0J99_RS22705	Plasmid
Plasmid	WP_014531089.1	9	WP_015061484.1	CDO28_RS34180	Plasmid
Plasmid	WP_014531089.1	9	WP_015061484.1	CDO29_RS34780	Plasmid
Plasmid	WP_014531089.1	9	WP_015061484.1	C770_RS34935	Plasmid
Plasmid	WP_014531198.1	44	WP_010008725.1	AMC86_RS29920	Plasmid
Plasmid	WP_014531198.1	44	WP_010008725.1	Bra5_RS31450	Plasmid
Plasmid	WP_014531198.1	44	WP_010008725.1	AMC81_RS30790	Plasmid
Plasmid	WP_014531198.1	44	WP_010008725.1	AMC80_RS30795	Plasmid
Plasmid	WP_014531198.1	44	WP_010008725.1	RHECIAT_RS28740	Plasmid
Plasmid	WP_014531198.1	44	WP_012555801.1	RLEG2_RS24270	Plasmid
Plasmid	WP_014531198.1	44	WP_014531198.1	CDO31_RS36600	Plasmid
Plasmid	WP_014531198.1	44	WP_014531198.1	SMRU11_RS10655	Plasmid
Plasmid	WP_014531198.1	44	WP_014531198.1	SM11_RS20780	Plasmid
Plasmid	WP_014531198.1	44	WP_014531198.1	CDO22_RS25140	Plasmid
Plasmid	WP_014531198.1	44	WP_014531198.1	DU99_RS19235	Plasmid
Plasmid	WP_014531198.1	44	WP_014531198.1	CDO24_RS27885	Plasmid
Plasmid	WP_014531198.1	44	WP_014531198.1	CDO29_RS18790	Plasmid
Plasmid	WP_014531198.1	44	WP_014531198.1	I0J99_RS22500	Plasmid
Plasmid	WP_014531198.1	44	WP_014989689.1	BN406_RS20480	Plasmid
Plasmid	WP_014531198.1	44	WP_014989689.1	CDO27_RS19785	Plasmid
Plasmid	WP_014531198.1	44	WP_024319839.1	HA464_RS26005	Plasmid
Plasmid	WP_014531198.1	44	WP_024319839.1	G7039_RS25500	Plasmid
Plasmid	WP_014531198.1	44	WP_024319839.1	RLTA1_RS25240	Plasmid
Plasmid	WP_014531198.1	44	WP_025418607.1	RLEG12_RS27505	Plasmid
Plasmid	WP_014531198.1	44	WP_025418607.1	FFM81_RS24925	Plasmid
Plasmid	WP_014531198.1	44	WP_034855231.1	SJ05684_RS26605	Plasmid
Plasmid	WP_014531198.1	44	WP_037382153.1	SAMCCGM7_RS23440	Plasmid
Plasmid	WP_014531198.1	44	WP_037424591.1	SS05631_RS20455	Plasmid
Plasmid	WP_014531198.1	44	WP_040112366.1	IE4803_RS28690	Plasmid
Plasmid	WP_014531198.1	44	WP_054184447.1	CO657_RS27750	Plasmid
Plasmid	WP_014531198.1	44	WP_064252900.1	SAMCFNEI73_RS31110	Plasmid
Plasmid	WP_014531198.1	44	WP_064807825.1	AMK02_RS27165	Plasmid
Plasmid	WP_014531198.1	44	WP_064807825.1	Tal182_RS31020	Plasmid
Plasmid	WP_014531198.1	44	WP_064807825.1	AMJ97_RS27180	Plasmid
Plasmid	WP_014531198.1	44	WP_064829633.1	AMC87_RS30065	Plasmid
Plasmid	WP_014531198.1	44	WP_064829633.1	HER27_RS30730	Plasmid
Plasmid	WP_014531198.1	44	WP_064844535.1	AMC90_RS29255	Plasmid
Plasmid	WP_014531198.1	44	WP_069062162.1	BSY16_RS22900	Plasmid
Plasmid	WP_014531198.1	44	WP_088198407.1	CDO25_RS20405	Plasmid
Plasmid	WP_014531198.1	44	WP_100001601.1	BLM14_RS19905	Plasmid
Plasmid	WP_014531198.1	44	WP_100002976.1	BLM14_RS25920	Plasmid
Plasmid	WP_014531198.1	44	WP_105009173.1	CUJ84_RS26080	Plasmid
Plasmid	WP_014531198.1	44	WP_120709209.1	CCGE525_RS36380	Plasmid
Plasmid	WP_014531198.1	44	WP_138330837.1	FE844_RS28525	Plasmid
Plasmid	WP_014531198.1	44	WP_138390453.1	FFM53_RS29725	Plasmid
Plasmid	WP_014531198.1	44	WP_179922238.1	HYQ43_RS22080	Plasmid
Plasmid	WP_014531198.1	44	WP_180942971.1	FKV68_RS32340	Plasmid
Plasmid	WP_014531198.1	44	WP_182308397.1	H4I97_RS18830	Plasmid
Plasmid	WP_014531207.1	13	WP_014531207.1	CDO31_RS36555	Plasmid
Plasmid	WP_014531207.1	13	WP_014531207.1	CDO29_RS18835	Plasmid
Plasmid	WP_014531207.1	13	WP_014531207.1	SMRU11_RS10700	Plasmid
Plasmid	WP_014531207.1	13	WP_014531207.1	CDO22_RS25185	Plasmid
Plasmid	WP_014531207.1	13	WP_014531207.1	SM11_RS20825	Plasmid
Plasmid	WP_014531207.1	13	WP_014989698.1	CDO27_RS19740	Plasmid
Plasmid	WP_014531207.1	13	WP_014989698.1	BN406_RS20525	Plasmid
Plasmid	WP_014531207.1	13	WP_040120652.1	DU99_RS19280	Plasmid
Plasmid	WP_014531207.1	13	WP_040120652.1	CDO24_RS27930	Plasmid
Plasmid	WP_014531207.1	13	WP_040120652.1	I0J99_RS22455	Plasmid
Plasmid	WP_014531207.1	13	WP_074990463.1	HYQ43_RS22035	Plasmid
Plasmid	WP_014531207.1	13	WP_088200956.1	CDO25_RS20450	Plasmid
Plasmid	WP_014531207.1	13	WP_147429329.1	ESD82_RS08870	Plasmid
Plasmid	WP_014531219.1	2	WP_014531219.1	CDO31_RS36500	Plasmid
Plasmid	WP_014531219.1	2	WP_088197946.1	CDO25_RS33475	Plasmid
Plasmid	WP_014531220.1	2	WP_014531220.1	CDO31_RS36495	Plasmid
Plasmid	WP_014531220.1	2	WP_088201681.1	CDO25_RS33480	Plasmid
Plasmid	WP_014531223.1	15	WP_014531223.1	CDO31_RS36480	Plasmid
Plasmid	WP_014531223.1	15	WP_014531223.1	CDO22_RS25260	Plasmid
Plasmid	WP_014531223.1	15	WP_088201683.1	CDO25_RS33495	Plasmid
Plasmid	WP_014531223.1	15	WP_119944011.1	NCHU2750_RS22625	Plasmid
Plasmid	WP_014531263.1	21	WP_014528013.1	DU99_RS19595	Plasmid
Plasmid	WP_014531263.1	21	WP_014528013.1	CDO31_RS23820	Plasmid
Plasmid	WP_014531263.1	21	WP_014528013.1	CDO22_RS25515	Plasmid
Plasmid	WP_014531263.1	21	WP_014528013.1	CDO24_RS28260	Plasmid
Plasmid	WP_014531263.1	21	WP_014528013.1	BWO76_RS05455	Plasmid
Plasmid	WP_014531263.1	21	WP_014528013.1	BWO90_RS05290	Plasmid
Plasmid	WP_014531263.1	21	WP_014528013.1	SINMEB_RS18005	Plasmid
Plasmid	WP_014531263.1	21	WP_014528013.1	I0J99_RS22100	Plasmid
Plasmid	WP_014531263.1	21	WP_014531263.1	CDO27_RS22695	Plasmid
Plasmid	WP_014531263.1	21	WP_014531263.1	CDO29_RS19175	Plasmid
Plasmid	WP_014531263.1	21	WP_014531263.1	BN406_RS25300	Plasmid
Plasmid	WP_014531263.1	21	WP_014531263.1	JFX10_RS27205	Plasmid
Plasmid	WP_014531263.1	21	WP_104840180.1	NXT3_RS20275	Plasmid
Plasmid	WP_014531394.1	30	WP_010967935.1	SM2011_RS04860	Plasmid
Plasmid	WP_014531394.1	30	WP_010967935.1	BWO76_RS04680	Plasmid
Plasmid	WP_014531394.1	30	WP_010967935.1	BWO90_RS04545	Plasmid
Plasmid	WP_014531394.1	30	WP_010967935.1	CDO30_RS23770	Plasmid
Plasmid	WP_014531394.1	30	WP_010967935.1	SM_RS29540	Plasmid
Plasmid	WP_014531394.1	30	WP_013845634.1	CDO23_RS24355	Plasmid
Plasmid	WP_014531394.1	30	WP_013845634.1	CDO31_RS24770	Plasmid
Plasmid	WP_014531394.1	30	WP_013845634.1	SINMEB_RS24970	Plasmid
Plasmid	WP_014531394.1	30	WP_013845634.1	CDO28_RS25400	Plasmid
Plasmid	WP_014531394.1	30	WP_013845634.1	BN406_RS24525	Plasmid
Plasmid	WP_014531394.1	30	WP_013845634.1	CDO27_RS23570	Plasmid
Plasmid	WP_014531394.1	30	WP_013845634.1	CDO22_RS18380	Plasmid
Plasmid	WP_014531394.1	30	WP_013845634.1	DU99_RS20365	Plasmid
Plasmid	WP_014531394.1	30	WP_013845634.1	CDO24_RS29125	Plasmid
Plasmid	WP_014531394.1	30	WP_013845634.1	JFX10_RS27955	Plasmid
Plasmid	WP_014531394.1	30	WP_013845634.1	I0J99_RS21315	Plasmid
Plasmid	WP_014531394.1	30	WP_014531394.1	SM11_RS21930	Plasmid
Plasmid	WP_014531394.1	30	WP_014531394.1	SMRU11_RS03190	Plasmid
Plasmid	WP_014531394.1	30	WP_014531394.1	C3L21_RS25135	Plasmid
Plasmid	WP_014531394.1	30	WP_015242088.1	C770_RS37440	Plasmid
Plasmid	WP_014531394.1	30	WP_027674950.1	CFBP5473_RS22695	Plasmid
Plasmid	WP_014531394.1	30	WP_034800399.1	FA04_RS33105	Plasmid
Plasmid	WP_014531394.1	30	WP_060520187.1	DQW09_RS33330	Plasmid
Plasmid	WP_014531394.1	30	WP_064333045.1	shn_RS24085	Plasmid
Plasmid	WP_014531394.1	30	WP_069062937.1	BSY16_RS27435	Plasmid
Plasmid	WP_014531394.1	30	WP_088201020.1	CDO25_RS21195	Plasmid
Plasmid	WP_014531394.1	30	WP_088203481.1	CDO29_RS20020	Plasmid
Plasmid	WP_014531394.1	30	WP_088896108.1	SMB554_RS23225	Plasmid
Plasmid	WP_014531394.1	30	WP_180943637.1	FKV68_RS27285	Plasmid
Plasmid	WP_014531394.1	30	WP_182308579.1	H4I97_RS19765	Plasmid
Plasmid	WP_014531592.1	9	WP_014531592.1	BN406_RS22705	Plasmid
Plasmid	WP_014531592.1	9	WP_014531592.1	SM11_RS23570	Plasmid
Plasmid	WP_014531592.1	9	WP_014531592.1	SMRU11_RS04955	Plasmid
Plasmid	WP_014531592.1	9	WP_014531592.1	CDO27_RS25475	Plasmid
Plasmid	WP_014531592.1	9	WP_014531592.1	CDO29_RS21845	Plasmid
Plasmid	WP_014531592.1	9	WP_014531592.1	C3L21_RS23150	Plasmid
Plasmid	WP_014531592.1	9	WP_074063682.1	AM571_RS20935	Plasmid
Plasmid	WP_014531592.1	9	WP_088896467.1	SMB554_RS28845	Plasmid
Plasmid	WP_014531592.1	9	WP_180941911.1	FKV68_RS21025	Plasmid
Plasmid	WP_014531738.1	4	WP_003534848.1	JFX10_RS30300	Plasmid
Plasmid	WP_014531738.1	4	WP_105009878.1	CUJ84_RS33830	Plasmid
Plasmid	WP_014531779.1	37	WP_010967842.1	SM_RS29080	Plasmid
Plasmid	WP_014531779.1	37	WP_013851086.1	SINME_RS33295	Plasmid
Plasmid	WP_014531779.1	37	WP_014531779.1	SMRU11_RS16875	Plasmid
Plasmid	WP_014531779.1	37	WP_014531779.1	C770_RS35345	Plasmid
Plasmid	WP_014531779.1	37	WP_014531779.1	SMRU11_RS06070	Plasmid
Plasmid	WP_014531779.1	37	WP_014531779.1	SM11_RS24550	Plasmid
Plasmid	WP_014531779.1	37	WP_014531779.1	CDO30_RS22570	Plasmid
Plasmid	WP_014531779.1	37	WP_014531779.1	CDO30_RS24280	Plasmid
Plasmid	WP_014531779.1	37	WP_014531779.1	SM_RS30610	Plasmid
Plasmid	WP_014531779.1	37	WP_014531779.1	C770_RS39255	Plasmid
Plasmid	WP_014531779.1	37	WP_014531779.1	SM2011_RS04410	Plasmid
Plasmid	WP_014531779.1	37	WP_014531779.1	SM2011_RS05955	Plasmid
Plasmid	WP_014531779.1	37	WP_014531779.1	I0J99_RS27085	Plasmid
Plasmid	WP_014531779.1	37	WP_014531779.1	C3L21_RS35275	Plasmid
Plasmid	WP_014531779.1	37	WP_014531779.1	C3L21_RS22315	Plasmid
Plasmid	WP_014531779.1	37	WP_014531779.1	C3L21_RS25050	Plasmid
Plasmid	WP_014531779.1	37	WP_014531779.1	C3L21_RS34665	Plasmid
Plasmid	WP_014531779.1	37	WP_014531779.1	I0J99_RS18515	Plasmid
Plasmid	WP_014531779.1	37	WP_014531779.1	I0J99_RS22720	Plasmid
Plasmid	WP_014531779.1	37	WP_014989677.1	BN406_RS20365	Plasmid
Plasmid	WP_014531779.1	37	WP_014989677.1	CDO27_RS19905	Plasmid
Plasmid	WP_014531779.1	37	WP_015241284.1	C770_RS47110	Plasmid
Plasmid	WP_014531779.1	37	WP_015241284.1	CDO24_RS27635	Plasmid
Plasmid	WP_014531779.1	37	WP_015241284.1	C770_RS37535	Plasmid
Plasmid	WP_014531779.1	37	WP_037427578.1	SS05631_RS28910	Plasmid
Plasmid	WP_014531779.1	37	WP_064254453.1	SAMCFNEI73_RS19660	Plasmid
Plasmid	WP_014531779.1	37	WP_082912370.1	SAMCFNEI73_RS20635	Plasmid
Plasmid	WP_014531779.1	37	WP_088195150.1	CDO31_RS34470	Plasmid
Plasmid	WP_014531779.1	37	WP_088196041.1	CDO28_RS22425	Plasmid
Plasmid	WP_014531779.1	37	WP_088218086.1	CDO23_RS21805	Plasmid
Plasmid	WP_014531779.1	37	WP_095919042.1	BWO76_RS05765	Plasmid
Plasmid	WP_014531779.1	37	WP_095919042.1	BWO90_RS04100	Plasmid
Plasmid	WP_014531779.1	37	WP_095919042.1	BWO90_RS05585	Plasmid
Plasmid	WP_014531779.1	37	WP_095919042.1	JFX10_RS28010	Plasmid
Plasmid	WP_014531779.1	37	WP_104825740.1	NXC24_RS22920	Plasmid
Plasmid	WP_014531779.1	37	WP_120709269.1	CCGE525_RS37165	Plasmid
Plasmid	WP_014531779.1	37	WP_158528807.1	C3L21_RS34590	Plasmid
Plasmid	WP_014531784.1	42	WP_010969296.1	C3L21_RS35175	Plasmid
Plasmid	WP_014531784.1	42	WP_010969783.1	C770_RS44395	Plasmid
Plasmid	WP_014531784.1	42	WP_010969783.1	BWO90_RS06455	Plasmid
Plasmid	WP_014531784.1	42	WP_010969783.1	BWO76_RS02805	Plasmid
Plasmid	WP_014531784.1	42	WP_010969783.1	CDO25_RS23250	Plasmid
Plasmid	WP_014531784.1	42	WP_010969783.1	BWO90_RS02710	Plasmid
Plasmid	WP_014531784.1	42	WP_010969783.1	CDO23_RS23900	Plasmid
Plasmid	WP_014531784.1	42	WP_010969783.1	SMB554_RS31255	Plasmid
Plasmid	WP_014531784.1	42	WP_010969783.1	SMB554_RS22945	Plasmid
Plasmid	WP_014531784.1	42	WP_010969783.1	SMB554_RS24615	Plasmid
Plasmid	WP_014531784.1	42	WP_010969783.1	C770_RS37755	Plasmid
Plasmid	WP_014531784.1	42	WP_010974983.1	SM_RS17415	Plasmid
Plasmid	WP_014531784.1	42	WP_010974983.1	CDO30_RS25755	Plasmid
Plasmid	WP_014531784.1	42	WP_010974983.1	SM2011_RS06880	Plasmid
Plasmid	WP_014531784.1	42	WP_012881186.1	SMRU11_RS00825	Plasmid
Plasmid	WP_014531784.1	42	WP_014526835.1	SINMEB_RS32575	Plasmid
Plasmid	WP_014531784.1	42	WP_014531744.1	SM11_RS24320	Plasmid
Plasmid	WP_014531784.1	42	WP_014531784.1	CDO25_RS33945	Plasmid
Plasmid	WP_014531784.1	42	WP_014531784.1	CDO31_RS30340	Plasmid
Plasmid	WP_014531784.1	42	WP_014531784.1	CDO29_RS28980	Plasmid
Plasmid	WP_014531784.1	42	WP_014531784.1	SM11_RS24585	Plasmid
Plasmid	WP_014531784.1	42	WP_014531784.1	SMRU11_RS05820	Plasmid
Plasmid	WP_014531784.1	42	WP_014531784.1	SMRU11_RS06120	Plasmid
Plasmid	WP_014531784.1	42	WP_015241349.1	CDO23_RS25260	Plasmid
Plasmid	WP_014531784.1	42	WP_015242539.1	CDO28_RS34495	Plasmid
Plasmid	WP_014531784.1	42	WP_015242539.1	C770_RS40955	Plasmid
Plasmid	WP_014531784.1	42	WP_040115449.1	RGR602_RS28885	Plasmid
Plasmid	WP_014531784.1	42	WP_065279141.1	BMW22_RS35025	Plasmid
Plasmid	WP_014531784.1	42	WP_065279141.1	BA011_RS30550	Plasmid
Plasmid	WP_014531784.1	42	WP_065279141.1	BA011_RS38405	Plasmid
Plasmid	WP_014531784.1	42	WP_065279141.1	BA011_RS39320	Plasmid
Plasmid	WP_014531784.1	42	WP_088196483.1	CDO28_RS28855	Plasmid
Plasmid	WP_014531784.1	42	WP_088196483.1	CDO28_RS29620	Plasmid
Plasmid	WP_014531784.1	42	WP_088201282.1	CDO25_RS25210	Plasmid
Plasmid	WP_014531784.1	42	WP_088203703.1	CDO29_RS25925	Plasmid
Plasmid	WP_014531784.1	42	WP_088217875.1	CDO23_RS18245	Plasmid
Plasmid	WP_014531784.1	42	WP_088896430.1	SMB554_RS28525	Plasmid
Plasmid	WP_014531784.1	42	WP_158528774.1	C3L21_RS34205	Plasmid
Plasmid	WP_014531784.1	42	WP_198868492.1	JFX10_RS06695	Plasmid
Plasmid	WP_014531784.1	42	WP_199201537.1	JG747_RS33835	Plasmid
Plasmid	WP_014531784.1	42	WP_206379509.1	I0J99_RS31320	Plasmid
Plasmid	WP_014531784.1	42	WP_206379515.1	I0J99_RS24760	Plasmid
Plasmid	WP_014531797.1	12	WP_010967387.1	SM_RS26740	Plasmid
Plasmid	WP_014531797.1	12	WP_010967387.1	SM2011_RS02035	Plasmid
Plasmid	WP_014531797.1	12	WP_013845279.1	CDO29_RS35075	Plasmid
Plasmid	WP_014531797.1	12	WP_014528465.1	CDO28_RS22205	Plasmid
Plasmid	WP_014531797.1	12	WP_014531797.1	DU99_RS22770	Plasmid
Plasmid	WP_014531797.1	12	WP_014989935.1	CDO27_RS26180	Plasmid
Plasmid	WP_014531797.1	12	WP_014989935.1	CDO29_RS22560	Plasmid
Plasmid	WP_014531797.1	12	WP_014989935.1	BWO76_RS02115	Plasmid
Plasmid	WP_014531797.1	12	WP_014989935.1	BWO90_RS02035	Plasmid
Plasmid	WP_014531797.1	12	WP_014989935.1	BN406_RS22100	Plasmid
Plasmid	WP_014531797.1	12	WP_014989935.1	I0J99_RS18915	Plasmid
Plasmid	WP_014531797.1	12	WP_015241608.1	C770_RS34800	Plasmid
Plasmid	WP_014531826.1	27	WP_010967351.1	SM_RS26555	Plasmid
Plasmid	WP_014531826.1	27	WP_010967351.1	SM2011_RS01850	Plasmid
Plasmid	WP_014531826.1	27	WP_010967351.1	CDO25_RS23130	Plasmid
Plasmid	WP_014531826.1	27	WP_010967351.1	CDO30_RS19845	Plasmid
Plasmid	WP_014531826.1	27	WP_014528431.1	SINMEB_RS20940	Plasmid
Plasmid	WP_014531826.1	27	WP_014528431.1	C770_RS40680	Plasmid
Plasmid	WP_014531826.1	27	WP_014528431.1	DU99_RS22955	Plasmid
Plasmid	WP_014531826.1	27	WP_014528431.1	CDO31_RS20525	Plasmid
Plasmid	WP_014531826.1	27	WP_014531826.1	SM11_RS24845	Plasmid
Plasmid	WP_014531826.1	27	WP_014531826.1	SMRU11_RS06415	Plasmid
Plasmid	WP_014531826.1	27	WP_014989905.1	CDO27_RS26385	Plasmid
Plasmid	WP_014531826.1	27	WP_014989905.1	CDO29_RS22765	Plasmid
Plasmid	WP_014531826.1	27	WP_014989905.1	BN406_RS21910	Plasmid
Plasmid	WP_014531826.1	27	WP_014989905.1	I0J99_RS18735	Plasmid
Plasmid	WP_014531826.1	27	WP_028010622.1	CDO22_RS22335	Plasmid
Plasmid	WP_014531826.1	27	WP_028010622.1	SMB554_RS20080	Plasmid
Plasmid	WP_014531826.1	27	WP_028010622.1	CDO24_RS32735	Plasmid
Plasmid	WP_014531826.1	27	WP_088218043.1	CDO23_RS21295	Plasmid
Plasmid	WP_014531826.1	27	WP_095918800.1	BWO90_RS01825	Plasmid
Plasmid	WP_014531826.1	27	WP_095918800.1	BWO76_RS01905	Plasmid
Plasmid	WP_014531826.1	27	WP_095918800.1	C3L21_RS21345	Plasmid
Plasmid	WP_014531826.1	27	WP_130281526.1	F2982_RS27445	Plasmid
Plasmid	WP_014531845.1	14	WP_014531845.1	CDO29_RS33055	Plasmid
Plasmid	WP_014531845.1	14	WP_014531845.1	SMRU11_RS06530	Plasmid
Plasmid	WP_014531845.1	14	WP_014531845.1	SM11_RS24950	Plasmid
Plasmid	WP_014531845.1	14	WP_014531845.1	CDO29_RS18440	Plasmid
Plasmid	WP_014531845.1	14	WP_014531845.1	CDO29_RS20270	Plasmid
Plasmid	WP_014531845.1	14	WP_015243190.1	C770_RS46765	Plasmid
Plasmid	WP_014531845.1	14	WP_034803538.1	FA04_RS24240	Plasmid
Plasmid	WP_014531845.1	14	WP_034804356.1	FA04_RS25170	Plasmid
Plasmid	WP_014531845.1	14	WP_034804356.1	DQW09_RS23955	Plasmid
Plasmid	WP_014531845.1	14	WP_034859469.1	SJ05684_RS21820	Plasmid
Plasmid	WP_014531845.1	14	WP_037382847.1	SAMCCGM7_RS25840	Plasmid
Plasmid	WP_014531845.1	14	WP_104840377.1	NXT3_RS21415	Plasmid
Plasmid	WP_014531845.1	14	WP_108610746.1	DCS14_RS30595	Plasmid
Plasmid	WP_014531867.1	24	WP_014528387.1	SINMEB_RS20645	Plasmid
Plasmid	WP_014531867.1	24	WP_014531867.1	DU99_RS23240	Plasmid
Plasmid	WP_014531867.1	24	WP_014531867.1	CDO27_RS18525	Plasmid
Plasmid	WP_014531867.1	24	WP_014531867.1	SMRU11_RS06770	Plasmid
Plasmid	WP_014531867.1	24	WP_014531867.1	BN406_RS21630	Plasmid
Plasmid	WP_014531867.1	24	WP_014531867.1	SM11_RS25055	Plasmid
Plasmid	WP_014531867.1	24	WP_014531867.1	C770_RS40850	Plasmid
Plasmid	WP_014531867.1	24	WP_014531867.1	CDO22_RS22560	Plasmid
Plasmid	WP_014531867.1	24	WP_014531867.1	CDO24_RS33065	Plasmid
Plasmid	WP_014531867.1	24	WP_014531867.1	I0J99_RS18390	Plasmid
Plasmid	WP_014531867.1	24	WP_037391723.1	AOX55_RS26270	Plasmid
Plasmid	WP_014531867.1	24	WP_037453479.1	AB395_RS24630	Plasmid
Plasmid	WP_014531867.1	24	WP_074064854.1	AM571_RS31420	Plasmid
Plasmid	WP_014531867.1	24	WP_089043777.1	JVX98_RS01425	Plasmid
Plasmid	WP_014531867.1	24	WP_096787331.1	CK951_RS16340	Plasmid
Plasmid	WP_014531867.1	24	WP_120706567.1	CCGE525_RS22225	Plasmid
Plasmid	WP_014531867.1	24	WP_153272958.1	F3Y33_RS23710	Plasmid
Plasmid	WP_014531867.1	24	WP_153272958.1	FZ934_RS21710	Plasmid
Plasmid	WP_014531867.1	24	WP_180943710.1	FKV68_RS27685	Plasmid
Plasmid	WP_014531867.1	24	WP_203426771.1	F3Y30_RS23850	Plasmid
Plasmid	WP_014531976.1	8	WP_014531976.1	CDO27_RS19335	Plasmid
Plasmid	WP_014531976.1	8	WP_014531976.1	CDO29_RS18205	Plasmid
Plasmid	WP_014531976.1	8	WP_014531976.1	CDO24_RS27405	Plasmid
Plasmid	WP_014531976.1	8	WP_014531976.1	SM11_RS25685	Plasmid
Plasmid	WP_014531976.1	8	WP_014531976.1	BN406_RS20890	Plasmid
Plasmid	WP_014531976.1	8	WP_014531976.1	SMRU11_RS10535	Plasmid
Plasmid	WP_014531976.1	8	WP_014531976.1	I0J99_RS22945	Plasmid
Plasmid	WP_014531976.1	8	WP_037424958.1	SS05631_RS30740	Plasmid
Plasmid	WP_014531982.1	11	WP_014531982.1	CDO29_RS18185	Plasmid
Plasmid	WP_014531982.1	11	WP_069062818.1	BSY16_RS26750	Plasmid
Plasmid	WP_014531982.1	11	WP_088202892.1	CDO22_RS34655	Plasmid
Plasmid	WP_014532118.1	24	WP_064333120.1	shn_RS24525	Plasmid
Plasmid	WP_014532118.1	24	WP_095918704.1	BWO76_RS00385	Plasmid
Plasmid	WP_014532118.1	24	WP_095918704.1	BWO90_RS00195	Plasmid
Plasmid	WP_014532121.1	25	WP_003525364.1	BWO90_RS00180	Plasmid
Plasmid	WP_014532121.1	25	WP_003525364.1	BWO76_RS00370	Plasmid
Plasmid	WP_014532121.1	25	WP_015242696.1	CDO25_RS32755	Plasmid
Plasmid	WP_014532121.1	25	WP_064333117.1	shn_RS24510	Plasmid
Plasmid	WP_014538207.1	44	WP_003551980.1	CHR56_RS33900	Plasmid
Plasmid	WP_014538207.1	44	WP_003551980.1	RLV_RS02450	Plasmid
Plasmid	WP_014538207.1	44	WP_011649734.1	RL_RS26910	Plasmid
Plasmid	WP_014538207.1	44	WP_012560174.1	RLEG2_RS31385	Plasmid
Plasmid	WP_014538207.1	44	WP_014538207.1	KVU_RS15925	Plasmid
Plasmid	WP_014538207.1	44	WP_014538207.1	KVH_RS15450	Plasmid
Plasmid	WP_014538207.1	44	WP_017957491.1	CHY08_RS33965	Plasmid
Plasmid	WP_014538207.1	44	WP_018069372.1	HA464_RS33765	Plasmid
Plasmid	WP_014538207.1	44	WP_020047702.1	GYN07_RS31755	Plasmid
Plasmid	WP_014538207.1	44	WP_024320154.1	G7039_RS33320	Plasmid
Plasmid	WP_014538207.1	44	WP_024320154.1	RLTA1_RS29885	Plasmid
Plasmid	WP_014538207.1	44	WP_025398571.1	RLEG3_RS32915	Plasmid
Plasmid	WP_014538207.1	44	WP_025398571.1	HA462_RS32805	Plasmid
Plasmid	WP_014538207.1	44	WP_027687263.1	HA463_RS34350	Plasmid
Plasmid	WP_014538207.1	44	WP_033184019.1	RLCC275e_RS30845	Plasmid
Plasmid	WP_014538207.1	44	WP_033184019.1	HA461_RS31940	Plasmid
Plasmid	WP_014538207.1	44	WP_040115464.1	RGR602_RS28995	Plasmid
Plasmid	WP_014538207.1	44	WP_047622145.1	HA459_RS33225	Plasmid
Plasmid	WP_014538207.1	44	WP_047622145.1	HA460_RS33260	Plasmid
Plasmid	WP_014538207.1	44	WP_064806562.1	AMK02_RS21460	Plasmid
Plasmid	WP_014538207.1	44	WP_064806562.1	AMJ97_RS21460	Plasmid
Plasmid	WP_014538207.1	44	WP_064812483.1	AMJ98_RS28840	Plasmid
Plasmid	WP_014538207.1	44	WP_064812483.1	AMK04_RS28485	Plasmid
Plasmid	WP_014538207.1	44	WP_064812483.1	AMJ99_RS28495	Plasmid
Plasmid	WP_014538207.1	44	WP_064812483.1	AMK01_RS28110	Plasmid
Plasmid	WP_014538207.1	44	WP_064812483.1	AMK00_RS28105	Plasmid
Plasmid	WP_014538207.1	44	WP_064812483.1	AMK03_RS28840	Plasmid
Plasmid	WP_014538207.1	44	WP_064812483.1	AMJ96_RS28400	Plasmid
Plasmid	WP_014538207.1	44	WP_065284910.1	BA011_RS40300	Plasmid
Plasmid	WP_014538207.1	44	WP_072642387.1	BMW22_RS37865	Plasmid
Plasmid	WP_014538207.1	44	WP_074071866.1	IE4872_RS30280	Plasmid
Plasmid	WP_014538207.1	44	WP_085739190.1	RHEC894_RS22295	Plasmid
Plasmid	WP_014538207.1	44	WP_085861101.1	Tal182_RS22760	Plasmid
Plasmid	WP_014538207.1	44	WP_105010189.1	CUJ84_RS35925	Plasmid
Plasmid	WP_014538207.1	44	WP_112711102.1	F2982_RS20875	Plasmid
Plasmid	WP_014538207.1	44	WP_112908276.1	DLJ82_RS35170	Plasmid
Plasmid	WP_014538207.1	44	WP_138334088.1	FE844_RS32880	Plasmid
Plasmid	WP_014538207.1	44	WP_138334088.1	FFM53_RS34065	Plasmid
Plasmid	WP_014538207.1	44	WP_147885006.1	FVA81_RS01880	Plasmid
Plasmid	WP_014538207.1	44	WP_182308214.1	H4I97_RS24135	Plasmid
Plasmid	WP_014538207.1	44	WP_194731178.1	ISN39_RS27080	Plasmid
Plasmid	WP_014538254.1	4	WP_014538254.1	KVH_RS14940	Plasmid
Plasmid	WP_014538254.1	4	WP_014538254.1	KvSKV_RS14935	Plasmid
Plasmid	WP_014538254.1	4	WP_014538254.1	KVU_RS14395	Plasmid
Plasmid	WP_014538254.1	4	WP_058697611.1	F7R26_RS36645	Plasmid
Plasmid	WP_014538277.1	5	WP_013368565.1	EIO_RS15005	Plasmid
Plasmid	WP_014538277.1	5	WP_014538277.1	KVU_RS14775	Plasmid
Plasmid	WP_014538277.1	5	WP_014538277.1	KvSKV_RS14080	Plasmid
Plasmid	WP_014538277.1	5	WP_014538277.1	KVH_RS14075	Plasmid
Plasmid	WP_014538277.1	5	WP_085787519.1	BVG79_RS12865	Plasmid
Plasmid	WP_014540441.1	22	WP_010258336.1	BbuMM1_RS01290	Plasmid
Plasmid	WP_014540441.1	22	WP_010883904.1	B1U23_RS06365	Plasmid
Plasmid	WP_014540441.1	22	WP_010883904.1	B1U22_RS06520	Plasmid
Plasmid	WP_014540441.1	22	WP_010883904.1	BB_RS07415	Plasmid
Plasmid	WP_014540441.1	22	WP_010883904.1	B1U21_RS02405	Plasmid
Plasmid	WP_014540441.1	22	WP_010890323.1	BB_RS05110	Plasmid
Plasmid	WP_014540441.1	22	WP_010890336.1	BB_RS04985	Plasmid
Plasmid	WP_014540441.1	22	WP_012614940.1	BBUZS7_RS00810	Plasmid
Plasmid	WP_014540441.1	22	WP_012622458.1	BBUN40_RS05330	Plasmid
Plasmid	WP_014540441.1	22	WP_012622760.1	BHT49_RS06150	Plasmid
Plasmid	WP_014540441.1	22	WP_012665954.1	BHT49_RS06455	Plasmid
Plasmid	WP_014540441.1	22	WP_014540441.1	BBUJD1_RS06110	Plasmid
Plasmid	WP_014540441.1	22	WP_014540441.1	BBUZS7_RS06490	Plasmid
Plasmid	WP_014540441.1	22	WP_014540441.1	B1U23_RS05840	Plasmid
Plasmid	WP_014540441.1	22	WP_014540441.1	B1U22_RS06180	Plasmid
Plasmid	WP_014540441.1	22	WP_014540441.1	B1U21_RS01880	Plasmid
Plasmid	WP_014540441.1	22	WP_014540481.1	BBUJD1_RS00650	Plasmid
Plasmid	WP_014540441.1	22	WP_014540501.1	BBUJD1_RS06235	Plasmid
Plasmid	WP_014540441.1	22	WP_075552713.1	Bmayo_RS05825	Plasmid
Plasmid	WP_014540441.1	22	WP_075552713.1	A7X70_RS05765	Plasmid
Plasmid	WP_014540441.1	22	WP_096890867.1	BHT49_RS06165	Plasmid
Plasmid	WP_014540441.1	22	WP_106021135.1	BbuMM1_RS00920	Plasmid
Plasmid	WP_014540443.1	16	WP_010258334.1	BbuMM1_RS01295	Plasmid
Plasmid	WP_014540443.1	16	WP_010258756.1	BBUN40_RS05455	Plasmid
Plasmid	WP_014540443.1	16	WP_010890262.1	BB_RS04430	Plasmid
Plasmid	WP_014540443.1	16	WP_010890335.1	B1U23_RS05830	Plasmid
Plasmid	WP_014540443.1	16	WP_010890335.1	BB_RS04980	Plasmid
Plasmid	WP_014540443.1	16	WP_010890335.1	B1U22_RS06170	Plasmid
Plasmid	WP_014540443.1	16	WP_010890335.1	B1U21_RS01870	Plasmid
Plasmid	WP_014540443.1	16	WP_012614993.1	BBUZS7_RS00020	Plasmid
Plasmid	WP_014540443.1	16	WP_012622460.1	BBUN40_RS05345	Plasmid
Plasmid	WP_014540443.1	16	WP_012665710.1	BHT49_RS05960	Plasmid
Plasmid	WP_014540443.1	16	WP_012665957.1	BHT49_RS06460	Plasmid
Plasmid	WP_014540443.1	16	WP_014023128.1	BBIDN127_RS06430	Plasmid
Plasmid	WP_014540443.1	16	WP_014024056.1	BBIDN127_RS06260	Plasmid
Plasmid	WP_014540443.1	16	WP_014540443.1	BBUJD1_RS06380	Plasmid
Plasmid	WP_014540443.1	16	WP_014540500.1	BBUJD1_RS06230	Plasmid
Plasmid	WP_014540443.1	16	WP_096890868.1	BHT49_RS06185	Plasmid
Plasmid	WP_014540508.1	7	WP_010890304.1	BB_RS04665	Plasmid
Plasmid	WP_014540508.1	7	WP_012614953.1	BBUZS7_RS06380	Plasmid
Plasmid	WP_014540508.1	7	WP_012666163.1	BHT49_RS07315	Plasmid
Plasmid	WP_014540508.1	7	WP_014540508.1	BBUJD1_RS06760	Plasmid
Plasmid	WP_014540508.1	7	WP_044007776.1	BBUN40_RS07185	Plasmid
Plasmid	WP_014540508.1	7	WP_096890872.1	BHT49_RS06280	Plasmid
Plasmid	WP_014540508.1	7	WP_115655745.1	BbuMM1_RS01435	Plasmid
Plasmid	WP_014540832.1	4	WP_010890283.1	BB_RS04505	Plasmid
Plasmid	WP_014540832.1	4	WP_014540490.1	BBUJD1_RS00715	Plasmid
Plasmid	WP_014540832.1	4	WP_014540832.1	BBUN40_RS05160	Plasmid
Plasmid	WP_014540832.1	4	WP_029357397.1	BBUZS7_RS06220	Plasmid
Plasmid	WP_014566327.1	4	WP_003672618.1	HMPREF0538_RS11375	Plasmid
Plasmid	WP_014566327.1	4	WP_013646121.1	SGGBAA2069_RS11780	Plasmid
Plasmid	WP_014566327.1	4	WP_014566327.1	LAB52_RS09775	Plasmid
Plasmid	WP_014566327.1	4	WP_016497304.1	LRI_RS10130	Plasmid
Plasmid	WP_014566344.1	13	WP_014566344.1	LAB52_RS09865	Plasmid
Plasmid	WP_014566344.1	13	WP_020923833.1	ZJ316_RS15440	Plasmid
Plasmid	WP_014566344.1	13	WP_056988724.1	LP667_RS16490	Plasmid
Plasmid	WP_014566344.1	13	WP_056988724.1	BJD88_RS16555	Plasmid
Plasmid	WP_014566344.1	13	WP_056988724.1	JFT18_RS14935	Plasmid
Plasmid	WP_014566344.1	13	WP_056988724.1	HC027_RS15105	Plasmid
Plasmid	WP_014566344.1	13	WP_063487167.1	E0484_RS15540	Plasmid
Plasmid	WP_014566344.1	13	WP_063487167.1	BIZ32_RS15370	Plasmid
Plasmid	WP_014566344.1	13	WP_063487167.1	BIZ31_RS16010	Plasmid
Plasmid	WP_014566344.1	13	WP_063487167.1	IZU96_RS15360	Plasmid
Plasmid	WP_014566344.1	13	WP_063487167.1	JH395_RS15365	Plasmid
Plasmid	WP_014566344.1	13	WP_063487167.1	BCC9546_RS15290	Plasmid
Plasmid	WP_014566344.1	13	WP_085762544.1	BIZ34_RS15360	Plasmid
Plasmid	WP_014566853.1	5	WP_014566853.1	LCBD_RS15385	Plasmid
Plasmid	WP_014566853.1	5	WP_014566853.1	CYL78_RS00145	Plasmid
Plasmid	WP_014566853.1	5	WP_014566853.1	FGZ69_RS16220	Plasmid
Plasmid	WP_014566853.1	5	WP_014566853.1	E3E17_RS16490	Plasmid
Plasmid	WP_014566853.1	5	WP_126353747.1	EL355_RS16130	Plasmid
Plasmid	WP_014566874.1	9	WP_014566874.1	LCBD_RS15245	Plasmid
Plasmid	WP_014566874.1	9	WP_014566874.1	BN194_RS15350	Plasmid
Plasmid	WP_014566874.1	9	WP_014566874.1	CYL78_RS00330	Plasmid
Plasmid	WP_014566874.1	9	WP_014566874.1	FGZ69_RS16080	Plasmid
Plasmid	WP_014566874.1	9	WP_016368761.1	A3778_RS16325	Plasmid
Plasmid	WP_014566874.1	9	WP_016368761.1	A3778_RS16050	Plasmid
Plasmid	WP_014566874.1	9	WP_193137551.1	HCJ88_RS14910	Plasmid
Plasmid	WP_014566874.1	9	WP_193137609.1	HCJ88_RS15135	Plasmid
Plasmid	WP_014566874.1	9	WP_194958971.1	LacP0734_RS15005	Plasmid
Plasmid	WP_014566890.1	9	WP_003641712.1	JNO58_RS15765	Plasmid
Plasmid	WP_014566890.1	9	WP_003641712.1	Heal19_RS00240	Plasmid
Plasmid	WP_014566890.1	9	WP_014566890.1	LCBD_RS15350	Plasmid
Plasmid	WP_014566890.1	9	WP_014566890.1	E3E17_RS16520	Plasmid
Plasmid	WP_014566890.1	9	WP_014566890.1	BN194_RS15455	Plasmid
Plasmid	WP_014566890.1	9	WP_014566890.1	FGZ69_RS16190	Plasmid
Plasmid	WP_014566890.1	9	WP_014566890.1	CYL78_RS00220	Plasmid
Plasmid	WP_014566890.1	9	WP_014566890.1	CYL78_RS00175	Plasmid
Plasmid	WP_014566890.1	9	WP_096836692.1	FAM18149p_RS15330	Plasmid
Plasmid	WP_014566891.1	4	WP_003641713.1	JNO58_RS15760	Plasmid
Plasmid	WP_014566891.1	4	WP_014566891.1	BN194_RS15460	Plasmid
Plasmid	WP_014566891.1	4	WP_014566891.1	LCBD_RS15355	Plasmid
Plasmid	WP_014566891.1	4	WP_063487647.1	Heal19_RS00245	Plasmid
Plasmid	WP_014570252.1	23	WP_011117259.1	D8K17_RS13235	Plasmid
Plasmid	WP_014570252.1	23	WP_014011529.1	LL275_RS13550	Plasmid
Plasmid	WP_014570252.1	23	WP_014011529.1	LLUC063_RS12325	Plasmid
Plasmid	WP_014570252.1	23	WP_014011529.1	I6G23_RS00270	Plasmid
Plasmid	WP_014570252.1	23	WP_014570252.1	CVCAS_RS12100	Plasmid
Plasmid	WP_014570252.1	23	WP_014570252.1	I6I21_RS12435	Plasmid
Plasmid	WP_014570252.1	23	WP_015081727.1	LL158_RS12270	Plasmid
Plasmid	WP_014570252.1	23	WP_015081727.1	LLUC109_RS11715	Plasmid
Plasmid	WP_014570252.1	23	WP_015081727.1	LLJM1_RS13515	Plasmid
Plasmid	WP_014570252.1	23	WP_015081727.1	UC509_RS11395	Plasmid
Plasmid	WP_014570252.1	23	WP_015081727.1	HG420_RS11215	Plasmid
Plasmid	WP_014570252.1	23	WP_015081727.1	LLB26_RS12135	Plasmid
Plasmid	WP_014570252.1	23	WP_015081801.1	LL158_RS12550	Plasmid
Plasmid	WP_014570252.1	23	WP_015081801.1	UC509_RS12290	Plasmid
Plasmid	WP_014570252.1	23	WP_021213315.1	LLJM1_RS13975	Plasmid
Plasmid	WP_014570252.1	23	WP_032489102.1	LLJM2_RS12570	Plasmid
Plasmid	WP_014570252.1	23	WP_032951499.1	LLUC109_RS12190	Plasmid
Plasmid	WP_014570252.1	23	WP_032951499.1	LL1196_RS13405	Plasmid
Plasmid	WP_014570252.1	23	WP_044009582.1	I6G44_RS00045	Plasmid
Plasmid	WP_014570252.1	23	WP_058225873.1	LLUC063_RS12795	Plasmid
Plasmid	WP_014570252.1	23	WP_081200415.1	LLUC11_RS12395	Plasmid
Plasmid	WP_014570252.1	23	WP_081200415.1	LLUC08_RS12595	Plasmid
Plasmid	WP_014570252.1	23	WP_150890928.1	FTN78_RS00025	Plasmid
Plasmid	WP_014570253.1	4	WP_014570253.1	CVCAS_RS12105	Plasmid
Plasmid	WP_014570253.1	4	WP_014570253.1	I6I21_RS12430	Plasmid
Plasmid	WP_014570253.1	4	WP_032489103.1	LLJM2_RS12575	Plasmid
Plasmid	WP_014570253.1	4	WP_127084522.1	LLUC109_RS12195	Plasmid
Plasmid	WP_014570254.1	3	WP_014570254.1	I6I21_RS12425	Plasmid
Plasmid	WP_014570254.1	3	WP_014570254.1	CVCAS_RS12110	Plasmid
Plasmid	WP_014570254.1	3	WP_021215292.1	LL1196_RS13250	Plasmid
Plasmid	WP_014570255.1	4	WP_014570255.1	CVCAS_RS12115	Plasmid
Plasmid	WP_014570255.1	4	WP_014570255.1	I6I21_RS12420	Plasmid
Plasmid	WP_014570255.1	4	WP_015007086.1	C270_RS08650	Plasmid
Plasmid	WP_014570255.1	4	WP_205536533.1	LL1196_RS13255	Plasmid
Plasmid	WP_014570298.1	15	WP_004909401.1	WKK_RS06925	Plasmid
Plasmid	WP_014570298.1	15	WP_004909401.1	CBW60_RS09990	Plasmid
Plasmid	WP_014570298.1	15	WP_004909401.1	CBW60_RS09880	Plasmid
Plasmid	WP_014570298.1	15	WP_004909401.1	C7M45_RS10400	Plasmid
Plasmid	WP_014570298.1	15	WP_012304942.1	LCK_RS09280	Plasmid
Plasmid	WP_014570298.1	15	WP_014570298.1	CVCAS_RS12580	Plasmid
Plasmid	WP_014570298.1	15	WP_014570298.1	I6I21_RS12145	Plasmid
Plasmid	WP_014570298.1	15	WP_014573509.1	LLH_RS12820	Plasmid
Plasmid	WP_014570298.1	15	WP_046125154.1	LL275_RS13270	Plasmid
Plasmid	WP_014570298.1	15	WP_081144413.1	LL275_RS13140	Plasmid
Plasmid	WP_014570298.1	15	WP_096040562.1	CMV25_RS11010	Plasmid
Plasmid	WP_014570298.1	15	WP_147002521.1	FGL76_RS09820	Plasmid
Plasmid	WP_014570298.1	15	WP_150891174.1	I6G44_RS12905	Plasmid
Plasmid	WP_014570298.1	15	WP_150891174.1	FTN78_RS12985	Plasmid
Plasmid	WP_014570298.1	15	WP_153984610.1	I6G23_RS01225	Plasmid
Plasmid	WP_014570300.1	5	WP_014570300.1	HPC60_RS13560	Plasmid
Plasmid	WP_014570300.1	5	WP_014570300.1	CVCAS_RS12590	Plasmid
Plasmid	WP_014570300.1	5	WP_014570300.1	I6I21_RS12135	Plasmid
Plasmid	WP_014570300.1	5	WP_115337968.1	G3T51_RS14055	Plasmid
Plasmid	WP_014570300.1	5	WP_128062389.1	LLUC06_RS13515	Plasmid
Plasmid	WP_014570897.1	49	WP_002303241.1	AL026_RS01505	Plasmid
Plasmid	WP_014570897.1	49	WP_002303241.1	AL020_RS14130	Plasmid
Plasmid	WP_014570897.1	49	WP_002303241.1	B4W81_RS15460	Plasmid
Plasmid	WP_014570897.1	49	WP_002303241.1	BXT96_RS15145	Plasmid
Plasmid	WP_014570897.1	49	WP_002303241.1	M7W_RS13300	Plasmid
Plasmid	WP_014570897.1	49	WP_002303241.1	AL023_RS16285	Plasmid
Plasmid	WP_014570897.1	49	WP_002303241.1	JCP69_RS14710	Plasmid
Plasmid	WP_014570897.1	49	WP_002303241.1	JCP85_RS14815	Plasmid
Plasmid	WP_014570897.1	49	WP_002303241.1	EfmKUHS13_RS14810	Plasmid
Plasmid	WP_014570897.1	49	WP_002303241.1	FKZ20_RS01570	Plasmid
Plasmid	WP_014570897.1	49	WP_002303241.1	JCP72_RS14465	Plasmid
Plasmid	WP_014570897.1	49	WP_002303241.1	JCP88_RS14425	Plasmid
Plasmid	WP_014570897.1	49	WP_002330423.1	EO217_RS00755	Plasmid
Plasmid	WP_014570897.1	49	WP_003131454.1	BSR25_RS12775	Plasmid
Plasmid	WP_014570897.1	49	WP_003131454.1	LLJM3_RS12835	Plasmid
Plasmid	WP_014570897.1	49	WP_003131454.1	LL229_RS13240	Plasmid
Plasmid	WP_014570897.1	49	WP_003131454.1	I6G23_RS00645	Plasmid
Plasmid	WP_014570897.1	49	WP_003131454.1	LL267_RS13005	Plasmid
Plasmid	WP_014570897.1	49	WP_004256121.1	LLUC063_RS12815	Plasmid
Plasmid	WP_014570897.1	49	WP_011669068.1	LACR_RS12935	Plasmid
Plasmid	WP_014570897.1	49	WP_014570897.1	L3107_RS13115	Plasmid
Plasmid	WP_014570897.1	49	WP_014570897.1	LLUC06_RS13605	Plasmid
Plasmid	WP_014570897.1	49	WP_014570897.1	CVCAS_RS12335	Plasmid
Plasmid	WP_014570897.1	49	WP_014570897.1	I6I21_RS12345	Plasmid
Plasmid	WP_014570897.1	49	WP_015083003.1	LL158_RS12460	Plasmid
Plasmid	WP_014570897.1	49	WP_015083003.1	L3107_RS13060	Plasmid
Plasmid	WP_014570897.1	49	WP_015083003.1	UC509_RS12185	Plasmid
Plasmid	WP_014570897.1	49	WP_015083003.1	LL229_RS13150	Plasmid
Plasmid	WP_014570897.1	49	WP_015083003.1	HG420_RS11480	Plasmid
Plasmid	WP_014570897.1	49	WP_015083003.1	LLB26_RS12315	Plasmid
Plasmid	WP_014570897.1	49	WP_050892344.1	BSR26_RS10040	Plasmid
Plasmid	WP_014570897.1	49	WP_050894582.1	AKG30_RS14260	Plasmid
Plasmid	WP_014570897.1	49	WP_056979541.1	S100194_RS00120	Plasmid
Plasmid	WP_014570897.1	49	WP_056979541.1	I6H66_RS08510	Plasmid
Plasmid	WP_014570897.1	49	WP_056979541.1	I6I91_RS08615	Plasmid
Plasmid	WP_014570897.1	49	WP_060655618.1	AO080_RS11850	Plasmid
Plasmid	WP_014570897.1	49	WP_060743990.1	CKK51_RS00285	Plasmid
Plasmid	WP_014570897.1	49	WP_068853189.1	BCR17_RS08620	Plasmid
Plasmid	WP_014570897.1	49	WP_075888337.1	BI355_RS11170	Plasmid
Plasmid	WP_014570897.1	49	WP_077283350.1	A9176_RS08620	Plasmid
Plasmid	WP_014570897.1	49	WP_095347957.1	DNL43_RS11965	Plasmid
Plasmid	WP_014570897.1	49	WP_096836630.1	FAM18149p_RS14765	Plasmid
Plasmid	WP_014570897.1	49	WP_128736347.1	EQZ96_RS11235	Plasmid
Plasmid	WP_014570897.1	49	WP_146977409.1	FGL78_RS09320	Plasmid
Plasmid	WP_014570897.1	49	WP_160211293.1	C7M48_RS09235	Plasmid
Plasmid	WP_014570897.1	49	WP_160211293.1	C7M49_RS09135	Plasmid
Plasmid	WP_014570897.1	49	WP_160211293.1	C7M50_RS09190	Plasmid
Plasmid	WP_014570897.1	49	WP_178943532.1	LROSL2_RS12380	Plasmid
Plasmid	WP_014570897.1	49	WP_178943532.1	LROSL3_RS12380	Plasmid
Plasmid	WP_014570900.1	3	WP_014570900.1	CVCAS_RS12350	Plasmid
Plasmid	WP_014570900.1	3	WP_081172579.1	LL158_RS11920	Plasmid
Plasmid	WP_014570900.1	3	WP_081172579.1	LLB26_RS11795	Plasmid
Plasmid	WP_014570902.1	11	WP_014570902.1	LLUC063_RS12515	Plasmid
Plasmid	WP_014570902.1	11	WP_014570902.1	CVCAS_RS12375	Plasmid
Plasmid	WP_014570902.1	11	WP_014570902.1	LL267_RS13150	Plasmid
Plasmid	WP_014570902.1	11	WP_014570902.1	D8K17_RS13695	Plasmid
Plasmid	WP_014570902.1	11	WP_014570902.1	I6I21_RS12290	Plasmid
Plasmid	WP_014570902.1	11	WP_017865380.1	HZ322_RS12510	Plasmid
Plasmid	WP_014570902.1	11	WP_021166320.1	L3107_RS12810	Plasmid
Plasmid	WP_014570902.1	11	WP_021166320.1	LLJM4_RS12520	Plasmid
Plasmid	WP_014570902.1	11	WP_021166320.1	LLUC109_RS11525	Plasmid
Plasmid	WP_014570902.1	11	WP_021466737.1	LLA12_RS13350	Plasmid
Plasmid	WP_014570902.1	11	WP_205555371.1	LL267_RS12700	Plasmid
Plasmid	WP_014570910.1	10	WP_002410828.1	LL267_RS13230	Plasmid
Plasmid	WP_014570910.1	10	WP_002410828.1	I6G23_RS00615	Plasmid
Plasmid	WP_014570910.1	10	WP_002410828.1	D8K17_RS13365	Plasmid
Plasmid	WP_014570910.1	10	WP_003131447.1	LLJM3_RS13685	Plasmid
Plasmid	WP_014570910.1	10	WP_014570910.1	LL275_RS13470	Plasmid
Plasmid	WP_014570910.1	10	WP_014570910.1	LL229_RS13680	Plasmid
Plasmid	WP_014570910.1	10	WP_014570910.1	I6I21_RS12375	Plasmid
Plasmid	WP_014570910.1	10	WP_068872865.1	LLA12_RS12955	Plasmid
Plasmid	WP_014570910.1	10	WP_082225097.1	LLUC11_RS12390	Plasmid
Plasmid	WP_014570910.1	10	WP_128713129.1	DOU31_RS14430	Plasmid
Plasmid	WP_014572407.1	14	WP_011834679.1	D8K17_RS13295	Plasmid
Plasmid	WP_014572407.1	14	WP_011834679.1	FGL73_RS12410	Plasmid
Plasmid	WP_014572407.1	14	WP_014572407.1	LLJM4_RS12500	Plasmid
Plasmid	WP_014572407.1	14	WP_014572407.1	L3107_RS12790	Plasmid
Plasmid	WP_014572407.1	14	WP_014572407.1	LLJM2_RS12780	Plasmid
Plasmid	WP_014572407.1	14	WP_014572407.1	LLJM1_RS13780	Plasmid
Plasmid	WP_014572407.1	14	WP_014573661.1	LLJM3_RS13080	Plasmid
Plasmid	WP_014572407.1	14	WP_014573661.1	LACR_RS12795	Plasmid
Plasmid	WP_014572407.1	14	WP_021721733.1	LLA12_RS13050	Plasmid
Plasmid	WP_014572407.1	14	WP_021723414.1	LLUC08_RS12010	Plasmid
Plasmid	WP_014572407.1	14	WP_021723414.1	LLA12_RS13155	Plasmid
Plasmid	WP_014572407.1	14	WP_032398730.1	LL267_RS13085	Plasmid
Plasmid	WP_014572407.1	14	WP_032398730.1	I6G23_RS00720	Plasmid
Plasmid	WP_014572407.1	14	WP_058223897.1	LLJM3_RS13510	Plasmid
Plasmid	WP_014573539.1	7	WP_011915262.1	FGL73_RS12020	Plasmid
Plasmid	WP_014573539.1	7	WP_014573539.1	LLJM2_RS12910	Plasmid
Plasmid	WP_014573539.1	7	WP_014573539.1	LLB26_RS11220	Plasmid
Plasmid	WP_014573539.1	7	WP_014573539.1	HG420_RS11810	Plasmid
Plasmid	WP_014573539.1	7	WP_014573539.1	LL158_RS11300	Plasmid
Plasmid	WP_014573539.1	7	WP_014573539.1	D8K17_RS12550	Plasmid
Plasmid	WP_014573539.1	7	WP_043735915.1	JWR96_RS11840	Plasmid
Plasmid	WP_014573540.1	7	WP_011915263.1	FGL73_RS12025	Plasmid
Plasmid	WP_014573540.1	7	WP_014573540.1	LLJM2_RS12905	Plasmid
Plasmid	WP_014573540.1	7	WP_014573540.1	HG420_RS11805	Plasmid
Plasmid	WP_014573540.1	7	WP_014573540.1	LL158_RS11295	Plasmid
Plasmid	WP_014573540.1	7	WP_014573540.1	D8K17_RS12545	Plasmid
Plasmid	WP_014573540.1	7	WP_014573540.1	LLB26_RS11215	Plasmid
Plasmid	WP_014573540.1	7	WP_043735913.1	JWR96_RS11835	Plasmid
Plasmid	WP_014573541.1	7	WP_014573541.1	FGL73_RS12030	Plasmid
Plasmid	WP_014573541.1	7	WP_014573541.1	LLJM2_RS12900	Plasmid
Plasmid	WP_014573541.1	7	WP_014573541.1	HG420_RS11800	Plasmid
Plasmid	WP_014573541.1	7	WP_014573541.1	D8K17_RS12540	Plasmid
Plasmid	WP_014573541.1	7	WP_014573541.1	LLB26_RS11210	Plasmid
Plasmid	WP_014573541.1	7	WP_014573541.1	LL158_RS11290	Plasmid
Plasmid	WP_014573541.1	7	WP_043735911.1	JWR96_RS11830	Plasmid
Plasmid	WP_014573544.1	2	WP_011915264.1	FGL73_RS12035	Plasmid
Plasmid	WP_014573544.1	2	WP_014573544.1	LLJM2_RS12890	Plasmid
Plasmid	WP_014573608.1	2	WP_014573608.1	LSL_RS10225	Plasmid
Plasmid	WP_014573608.1	2	WP_044006023.1	LSJ_RS11140	Plasmid
Plasmid	WP_014573651.1	16	WP_003333502.1	LLJM1_RS13960	Plasmid
Plasmid	WP_014573651.1	16	WP_003333502.1	LL1196_RS13320	Plasmid
Plasmid	WP_014573651.1	16	WP_011669065.1	LLUC109_RS12230	Plasmid
Plasmid	WP_014573651.1	16	WP_011669065.1	LACR_RS12920	Plasmid
Plasmid	WP_014573651.1	16	WP_014573651.1	LL158_RS12435	Plasmid
Plasmid	WP_014573651.1	16	WP_014573651.1	UC509_RS12165	Plasmid
Plasmid	WP_014573651.1	16	WP_014573651.1	LL229_RS13125	Plasmid
Plasmid	WP_014573651.1	16	WP_014573651.1	L3107_RS13085	Plasmid
Plasmid	WP_014573651.1	16	WP_014573651.1	LLJM3_RS12815	Plasmid
Plasmid	WP_014573651.1	16	WP_014573651.1	LLB26_RS12295	Plasmid
Plasmid	WP_014573651.1	16	WP_014573651.1	HG420_RS11610	Plasmid
Plasmid	WP_014573651.1	16	WP_014573651.1	I6G23_RS00665	Plasmid
Plasmid	WP_014573651.1	16	WP_054712575.1	AYR63_RS16115	Plasmid
Plasmid	WP_014573651.1	16	WP_058147820.1	LL229_RS12960	Plasmid
Plasmid	WP_014573651.1	16	WP_146978471.1	FGL73_RS12360	Plasmid
Plasmid	WP_014573651.1	16	WP_160231317.1	C7M40_RS15425	Plasmid
Plasmid	WP_014598283.1	11	WP_013511513.1	PAT9B_RS22145	Plasmid
Plasmid	WP_014598283.1	11	WP_014598283.1	PAJ_RS21855	Plasmid
Plasmid	WP_014598283.1	11	WP_014598283.1	B9Q16_RS22510	Plasmid
Plasmid	WP_014598283.1	11	WP_014598283.1	FOB88_RS00130	Plasmid
Plasmid	WP_014598283.1	11	WP_014604668.1	AW734_RS21625	Plasmid
Plasmid	WP_014598283.1	11	WP_014604668.1	PAGR_RS22490	Plasmid
Plasmid	WP_014598283.1	11	WP_022622847.1	PANA5342_RS44965	Plasmid
Plasmid	WP_014598283.1	11	WP_089517846.1	B7764_RS22610	Plasmid
Plasmid	WP_014598283.1	11	WP_104925112.1	BV494_RS22965	Plasmid
Plasmid	WP_014598283.1	11	WP_128392637.1	EPK90_RS23455	Plasmid
Plasmid	WP_014598283.1	11	WP_164483348.1	G5574_RS22555	Plasmid
Plasmid	WP_014600055.1	2	WP_014600055.1	PPM_RS26460	Plasmid
Plasmid	WP_014600055.1	2	WP_060628888.1	ABE82_RS26435	Plasmid
Plasmid	WP_014600056.1	2	WP_014600056.1	PPM_RS26465	Plasmid
Plasmid	WP_014600056.1	2	WP_060628889.1	ABE82_RS26440	Plasmid
Plasmid	WP_014600198.1	2	WP_013385914.1	PPSC2_RS56305	Plasmid
Plasmid	WP_014600198.1	2	WP_014600198.1	PPM_RS27200	Plasmid
Plasmid	WP_014600266.1	2	WP_013386178.1	PPSC2_RS59645	Plasmid
Plasmid	WP_014600266.1	2	WP_014600266.1	PPM_RS27560	Plasmid
Plasmid	WP_014600313.1	2	WP_014600313.1	PPM_RS27815	Plasmid
Plasmid	WP_014600313.1	2	WP_040116794.1	RE92_RS24625	Plasmid
Plasmid	WP_014600329.1	2	WP_014600329.1	PPM_RS27900	Plasmid
Plasmid	WP_014600329.1	2	WP_060628873.1	ABE82_RS26360	Plasmid
Plasmid	WP_014600330.1	2	WP_014600330.1	PPM_RS27905	Plasmid
Plasmid	WP_014600330.1	2	WP_060628870.1	ABE82_RS26345	Plasmid
Plasmid	WP_014600336.1	2	WP_014600336.1	PPM_RS27935	Plasmid
Plasmid	WP_014600336.1	2	WP_060628877.1	ABE82_RS26380	Plasmid
Plasmid	WP_014600583.1	2	WP_014600583.1	EL207_RS12235	Plasmid
Plasmid	WP_014600583.1	2	WP_014600583.1	EL207_RS02355	Plasmid
Plasmid	WP_014604595.1	27	WP_003850593.1	IAI47_RS21745	Plasmid
Plasmid	WP_014604595.1	27	WP_003850593.1	EE896_RS21410	Plasmid
Plasmid	WP_014604595.1	27	WP_010256852.1	BEE12_RS23385	Plasmid
Plasmid	WP_014604595.1	27	WP_010256852.1	CBF16_RS22095	Plasmid
Plasmid	WP_014604595.1	27	WP_010256852.1	D1628_RS22865	Plasmid
Plasmid	WP_014604595.1	27	WP_010256852.1	D1629_RS22145	Plasmid
Plasmid	WP_014604595.1	27	WP_010256852.1	D0A61_RS22510	Plasmid
Plasmid	WP_014604595.1	27	WP_010256852.1	PAASB05_RS21450	Plasmid
Plasmid	WP_014604595.1	27	WP_013356612.1	PVAG_RS00515	Plasmid
Plasmid	WP_014604595.1	27	WP_013511978.1	PAT9B_RS24470	Plasmid
Plasmid	WP_014604595.1	27	WP_014333061.1	PANA5342_RS44230	Plasmid
Plasmid	WP_014604595.1	27	WP_014333061.1	B9Q16_RS21870	Plasmid
Plasmid	WP_014604595.1	27	WP_014598177.1	PAJ_RS21135	Plasmid
Plasmid	WP_014604595.1	27	WP_014604595.1	AW734_RS22270	Plasmid
Plasmid	WP_014604595.1	27	WP_014604595.1	PAGR_RS21830	Plasmid
Plasmid	WP_014604595.1	27	WP_014604595.1	B7764_RS23225	Plasmid
Plasmid	WP_014604595.1	27	WP_014604595.1	EPK90_RS24135	Plasmid
Plasmid	WP_014604595.1	27	WP_014604595.1	FOB88_RS00805	Plasmid
Plasmid	WP_014604595.1	27	WP_033742415.1	G5574_RS21935	Plasmid
Plasmid	WP_014604595.1	27	WP_040113443.1	PSNIH1_RS19525	Plasmid
Plasmid	WP_014604595.1	27	WP_061061004.1	AL522_RS03355	Plasmid
Plasmid	WP_014604595.1	27	WP_067435815.1	EM595_RS17585	Plasmid
Plasmid	WP_014604595.1	27	WP_107320503.1	C9381_RS21985	Plasmid
Plasmid	WP_014604595.1	27	WP_110412147.1	B9D02_RS22840	Plasmid
Plasmid	WP_014604595.1	27	WP_137387212.1	FCN45_RS21550	Plasmid
Plasmid	WP_014604595.1	27	WP_145891047.1	D8B20_RS18490	Plasmid
Plasmid	WP_014604595.1	27	WP_185948895.1	EGO56_RS21645	Plasmid
Plasmid	WP_014604661.1	10	WP_013512090.1	PAT9B_RS25025	Plasmid
Plasmid	WP_014604661.1	10	WP_014333207.1	PANA5342_RS44915	Plasmid
Plasmid	WP_014604661.1	10	WP_014598294.1	PAJ_RS21905	Plasmid
Plasmid	WP_014604661.1	10	WP_014604661.1	PAGR_RS22440	Plasmid
Plasmid	WP_014604661.1	10	WP_022622852.1	AW734_RS21675	Plasmid
Plasmid	WP_014604661.1	10	WP_028716079.1	B7764_RS22555	Plasmid
Plasmid	WP_014604661.1	10	WP_039339326.1	G5574_RS22580	Plasmid
Plasmid	WP_014604661.1	10	WP_072139163.1	EPK90_RS23510	Plasmid
Plasmid	WP_014604661.1	10	WP_072139163.1	B9Q16_RS22455	Plasmid
Plasmid	WP_014604661.1	10	WP_176017137.1	FOB88_RS00180	Plasmid
Plasmid	WP_014606788.1	9	WP_010260819.1	EBC_RS00520	Plasmid
Plasmid	WP_014606788.1	9	WP_010260819.1	D1629_RS23940	Plasmid
Plasmid	WP_014606788.1	9	WP_010260819.1	CI789_RS23085	Plasmid
Plasmid	WP_014606788.1	9	WP_010260819.1	D1628_RS24210	Plasmid
Plasmid	WP_014606788.1	9	WP_014606788.1	B7764_RS24020	Plasmid
Plasmid	WP_014606788.1	9	WP_014606788.1	G5574_RS23305	Plasmid
Plasmid	WP_014606788.1	9	WP_014606788.1	B9Q16_RS23475	Plasmid
Plasmid	WP_014606788.1	9	WP_085016770.1	C9381_RS22310	Plasmid
Plasmid	WP_014606788.1	9	WP_145891997.1	D8B20_RS21125	Plasmid
Plasmid	WP_014606790.1	9	WP_010260815.1	D1628_RS24220	Plasmid
Plasmid	WP_014606790.1	9	WP_010260815.1	D1629_RS23950	Plasmid
Plasmid	WP_014606790.1	9	WP_010260815.1	EBC_RS00510	Plasmid
Plasmid	WP_014606790.1	9	WP_010260815.1	CI789_RS23095	Plasmid
Plasmid	WP_014606790.1	9	WP_014606790.1	B7764_RS24030	Plasmid
Plasmid	WP_014606790.1	9	WP_014606790.1	B9Q16_RS23485	Plasmid
Plasmid	WP_014606790.1	9	WP_014606790.1	G5574_RS23295	Plasmid
Plasmid	WP_014606790.1	9	WP_085016768.1	C9381_RS22320	Plasmid
Plasmid	WP_014606790.1	9	WP_141496958.1	D8B20_RS21115	Plasmid
Plasmid	WP_014606791.1	9	WP_010260813.1	CI789_RS23100	Plasmid
Plasmid	WP_014606791.1	9	WP_010260813.1	D1629_RS23955	Plasmid
Plasmid	WP_014606791.1	9	WP_010260813.1	EBC_RS00505	Plasmid
Plasmid	WP_014606791.1	9	WP_010260813.1	D1628_RS24225	Plasmid
Plasmid	WP_014606791.1	9	WP_014606791.1	B7764_RS24035	Plasmid
Plasmid	WP_014606791.1	9	WP_014606791.1	B9Q16_RS23490	Plasmid
Plasmid	WP_014606791.1	9	WP_014606791.1	G5574_RS23290	Plasmid
Plasmid	WP_014606791.1	9	WP_085016767.1	C9381_RS22325	Plasmid
Plasmid	WP_014606791.1	9	WP_145891993.1	D8B20_RS21110	Plasmid
Plasmid	WP_014606792.1	32	WP_009652875.1	HXS83_RS26940	Plasmid
Plasmid	WP_014606792.1	32	WP_009652875.1	H7R63_RS24360	Plasmid
Plasmid	WP_014606792.1	32	WP_010260810.1	AL522_RS00070	Plasmid
Plasmid	WP_014606792.1	32	WP_010260810.1	D1629_RS23960	Plasmid
Plasmid	WP_014606792.1	32	WP_010260810.1	D1628_RS24230	Plasmid
Plasmid	WP_014606792.1	32	WP_010260810.1	EBC_RS00500	Plasmid
Plasmid	WP_014606792.1	32	WP_010260810.1	CI789_RS23105	Plasmid
Plasmid	WP_014606792.1	32	WP_013511996.1	PAT9B_RS24565	Plasmid
Plasmid	WP_014606792.1	32	WP_014606792.1	B7764_RS24040	Plasmid
Plasmid	WP_014606792.1	32	WP_014606792.1	G5574_RS23285	Plasmid
Plasmid	WP_014606792.1	32	WP_025424414.1	SANT_RS22155	Plasmid
Plasmid	WP_014606792.1	32	WP_032740678.1	KR75_RS26070	Plasmid
Plasmid	WP_014606792.1	32	WP_032740678.1	D4N21_RS30440	Plasmid
Plasmid	WP_014606792.1	32	WP_032740678.1	EW050_RS28020	Plasmid
Plasmid	WP_014606792.1	32	WP_032740678.1	IOD47_RS26205	Plasmid
Plasmid	WP_014606792.1	32	WP_032740678.1	HL854_RS27305	Plasmid
Plasmid	WP_014606792.1	32	WP_032740678.1	ISD32_RS27405	Plasmid
Plasmid	WP_014606792.1	32	WP_032740678.1	ISA87_RS26660	Plasmid
Plasmid	WP_014606792.1	32	WP_032740678.1	HV312_RS27295	Plasmid
Plasmid	WP_014606792.1	32	WP_032951272.1	BJF97_RS31135	Plasmid
Plasmid	WP_014606792.1	32	WP_032951272.1	C2U53_RS03110	Plasmid
Plasmid	WP_014606792.1	32	WP_032951272.1	MC62_RS25575	Plasmid
Plasmid	WP_014606792.1	32	WP_032951272.1	HV270_RS25125	Plasmid
Plasmid	WP_014606792.1	32	WP_032951272.1	E6P06_RS00415	Plasmid
Plasmid	WP_014606792.1	32	WP_047722638.1	AB185_RS01865	Plasmid
Plasmid	WP_014606792.1	32	WP_055323515.1	JMW91_RS26095	Plasmid
Plasmid	WP_014606792.1	32	WP_063154427.1	CSC02_RS26330	Plasmid
Plasmid	WP_014606792.1	32	WP_085016766.1	C9381_RS22330	Plasmid
Plasmid	WP_014606792.1	32	WP_085016766.1	B9D02_RS23520	Plasmid
Plasmid	WP_014606792.1	32	WP_104933913.1	B9Q16_RS23495	Plasmid
Plasmid	WP_014606792.1	32	WP_114502179.1	AWN63_RS27905	Plasmid
Plasmid	WP_014606792.1	32	WP_145891991.1	D8B20_RS21105	Plasmid
Plasmid	WP_014606795.1	21	WP_010247037.1	D0A61_RS20050	Plasmid
Plasmid	WP_014606795.1	21	WP_010247037.1	PAASB05_RS20390	Plasmid
Plasmid	WP_014606795.1	21	WP_010260801.1	AL522_RS00085	Plasmid
Plasmid	WP_014606795.1	21	WP_010260801.1	D1629_RS23975	Plasmid
Plasmid	WP_014606795.1	21	WP_010260801.1	D1628_RS24245	Plasmid
Plasmid	WP_014606795.1	21	WP_010260801.1	EBC_RS00485	Plasmid
Plasmid	WP_014606795.1	21	WP_010260801.1	CI789_RS23120	Plasmid
Plasmid	WP_014606795.1	21	WP_013196333.1	PVAG_RS03160	Plasmid
Plasmid	WP_014606795.1	21	WP_014606795.1	B7764_RS24055	Plasmid
Plasmid	WP_014606795.1	21	WP_014606795.1	G5574_RS23270	Plasmid
Plasmid	WP_014606795.1	21	WP_019105469.1	B9Q16_RS23405	Plasmid
Plasmid	WP_014606795.1	21	WP_031593814.1	BEE12_RS20720	Plasmid
Plasmid	WP_014606795.1	21	WP_039661348.1	B9D02_RS19715	Plasmid
Plasmid	WP_014606795.1	21	WP_085016764.1	B9D02_RS23505	Plasmid
Plasmid	WP_014606795.1	21	WP_107320307.1	C9381_RS20140	Plasmid
Plasmid	WP_014606795.1	21	WP_107320539.1	C9381_RS22345	Plasmid
Plasmid	WP_014606795.1	21	WP_124890606.1	CBF16_RS20710	Plasmid
Plasmid	WP_014606795.1	21	WP_129063347.1	D1629_RS20365	Plasmid
Plasmid	WP_014606795.1	21	WP_129063347.1	D1628_RS21790	Plasmid
Plasmid	WP_014606795.1	21	WP_145891504.1	D8B20_RS19770	Plasmid
Plasmid	WP_014606795.1	21	WP_145891987.1	D8B20_RS21090	Plasmid
Plasmid	WP_014607046.1	3	WP_014607046.1	VB87_RS15995	Plasmid
Plasmid	WP_014607046.1	3	WP_080931604.1	VB87_RS16020	Plasmid
Plasmid	WP_014607046.1	3	WP_080931604.1	XaFJ1_RS15675	Plasmid
Plasmid	WP_014607106.1	2	WP_014607106.1	VB87_RS00335	Plasmid
Plasmid	WP_014607106.1	2	WP_039510517.1	BIU85_RS23420	Plasmid
Plasmid	WP_014607314.1	2	WP_014607314.1	P303_RS00060	Plasmid
Plasmid	WP_014607314.1	2	WP_019410174.1	B6D87_RS23680	Plasmid
Plasmid	WP_014615480.1	6	WP_011979489.1	SBAL195_RS23915	Plasmid
Plasmid	WP_014615480.1	6	WP_011979489.1	SBAL223_RS22110	Plasmid
Plasmid	WP_014615480.1	6	WP_011979489.1	SHEW185_RS22705	Plasmid
Plasmid	WP_014615480.1	6	WP_012592968.1	SBAL223_RS22760	Plasmid
Plasmid	WP_014615480.1	6	WP_014615480.1	SBAL175_RS22435	Plasmid
Plasmid	WP_014615480.1	6	WP_014615480.1	SBAL117_RS23525	Plasmid
Plasmid	WP_014617629.1	21	WP_014615828.1	UW163_RS24050	Plasmid
Plasmid	WP_014617629.1	21	WP_014615828.1	UW163_RS22090	Plasmid
Plasmid	WP_014617629.1	21	WP_014615828.1	UW163_RS20520	Plasmid
Plasmid	WP_014617629.1	21	WP_014617629.1	UW163_RS24210	Plasmid
Plasmid	WP_014617629.1	21	WP_014618388.1	RSPO_RS16375	Plasmid
Plasmid	WP_014617629.1	21	WP_014618388.1	C2124_RS16635	Plasmid
Plasmid	WP_014617629.1	21	WP_046290956.1	MB84_RS27710	Plasmid
Plasmid	WP_014617629.1	21	WP_052654781.1	MB84_RS28375	Plasmid
Plasmid	WP_014617629.1	21	WP_061581170.1	RALBFv3_RS23005	Plasmid
Plasmid	WP_014617629.1	21	WP_087451113.1	RSSE_RS23410	Plasmid
Plasmid	WP_014617629.1	21	WP_087451113.1	RSSE_RS19675	Plasmid
Plasmid	WP_014617629.1	21	WP_119889913.1	HI811_RS19360	Plasmid
Plasmid	WP_014617629.1	21	WP_119889913.1	HI812_RS19355	Plasmid
Plasmid	WP_014617629.1	21	WP_119889913.1	HI810_RS19355	Plasmid
Plasmid	WP_014617629.1	21	WP_119889913.1	HI809_RS19375	Plasmid
Plasmid	WP_014617629.1	21	WP_119889913.1	HI807_RS19360	Plasmid
Plasmid	WP_014617629.1	21	WP_119889913.1	HI808_RS19360	Plasmid
Plasmid	WP_014617629.1	21	WP_119889913.1	HI792_RS19385	Plasmid
Plasmid	WP_014617629.1	21	WP_193027111.1	HF909_RS23800	Plasmid
Plasmid	WP_014617629.1	21	WP_193027111.1	HF908_RS20150	Plasmid
Plasmid	WP_014617629.1	21	WP_193027111.1	HF909_RS21730	Plasmid
Plasmid	WP_014618594.1	15	WP_013209343.1	RPSI07_RS01130	Plasmid
Plasmid	WP_014618594.1	15	WP_014618594.1	RSPO_RS17400	Plasmid
Plasmid	WP_014618594.1	15	WP_014618594.1	UW163_RS22580	Plasmid
Plasmid	WP_014618594.1	15	WP_014618594.1	RALBFv3_RS22040	Plasmid
Plasmid	WP_014618594.1	15	WP_075466137.1	CJO78_RS18035	Plasmid
Plasmid	WP_014618594.1	15	WP_075466137.1	CJO98_RS18050	Plasmid
Plasmid	WP_014618594.1	15	WP_075466137.1	LBM2029_RS17450	Plasmid
Plasmid	WP_014618594.1	15	WP_075466137.1	CJO82_RS17690	Plasmid
Plasmid	WP_014618594.1	15	WP_075466137.1	CJO86_RS17925	Plasmid
Plasmid	WP_014618594.1	15	WP_078223209.1	JK151_RS23050	Plasmid
Plasmid	WP_014618594.1	15	WP_118870207.1	CJO92_RS17795	Plasmid
Plasmid	WP_014618594.1	15	WP_118870207.1	CJO77_RS17790	Plasmid
Plasmid	WP_014618594.1	15	WP_165093812.1	SBC1_RS25310	Plasmid
Plasmid	WP_014618594.1	15	WP_165093812.1	SBC2_RS17845	Plasmid
Plasmid	WP_014618594.1	15	WP_174265636.1	C2124_RS17695	Plasmid
Plasmid	WP_014618708.1	19	WP_011003093.1	RSSE_RS22155	Plasmid
Plasmid	WP_014618708.1	19	WP_013196124.1	PVAG_RS02195	Plasmid
Plasmid	WP_014618708.1	19	WP_013958749.1	CNE_RS31425	Plasmid
Plasmid	WP_014618708.1	19	WP_014618708.1	RSPO_RS17935	Plasmid
Plasmid	WP_014618708.1	19	WP_014618708.1	UW163_RS22045	Plasmid
Plasmid	WP_014618708.1	19	WP_014618708.1	RALBFv3_RS20910	Plasmid
Plasmid	WP_014618708.1	19	WP_069026679.1	BEE12_RS19875	Plasmid
Plasmid	WP_014618708.1	19	WP_107320419.1	C9381_RS21110	Plasmid
Plasmid	WP_014618708.1	19	WP_124686871.1	EHF44_RS27100	Plasmid
Plasmid	WP_014618708.1	19	WP_126424319.1	EM6_RS16905	Plasmid
Plasmid	WP_014618708.1	19	WP_135910907.1	EGO56_RS20760	Plasmid
Plasmid	WP_014618708.1	19	WP_137387093.1	FCN45_RS20750	Plasmid
Plasmid	WP_014618708.1	19	WP_150081286.1	JGR95_RS27150	Plasmid
Plasmid	WP_014618708.1	19	WP_150338140.1	FOB65_RS00875	Plasmid
Plasmid	WP_014618708.1	19	WP_162648833.1	GZS04_RS22730	Plasmid
Plasmid	WP_014618708.1	19	WP_174265655.1	C2124_RS18265	Plasmid
Plasmid	WP_014618708.1	19	WP_180736697.1	H1204_RS47060	Plasmid
Plasmid	WP_014618708.1	19	WP_193028676.1	HF908_RS18845	Plasmid
Plasmid	WP_014618708.1	19	WP_193037600.1	HF909_RS18455	Plasmid
Plasmid	WP_014618713.1	7	WP_014618713.1	RSPO_RS17960	Plasmid
Plasmid	WP_014618713.1	7	WP_014618713.1	UW163_RS22020	Plasmid
Plasmid	WP_014618713.1	7	WP_014618713.1	RALBFv3_RS20885	Plasmid
Plasmid	WP_014618713.1	7	WP_014618713.1	C2124_RS18290	Plasmid
Plasmid	WP_014618713.1	7	WP_041228987.1	CNE_RS31400	Plasmid
Plasmid	WP_014618713.1	7	WP_193028673.1	HF909_RS18430	Plasmid
Plasmid	WP_014618713.1	7	WP_193028673.1	HF908_RS18820	Plasmid
Plasmid	WP_014619128.1	9	WP_003261316.1	RSUY_RS21060	Plasmid
Plasmid	WP_014619128.1	9	WP_003261316.1	CCY86_RS21720	Plasmid
Plasmid	WP_014619128.1	9	WP_014619128.1	UW163_RS20765	Plasmid
Plasmid	WP_014619128.1	9	WP_014619128.1	RALBFv3_RS18365	Plasmid
Plasmid	WP_014619128.1	9	WP_014619128.1	RSPO_RS19990	Plasmid
Plasmid	WP_014619128.1	9	WP_014619128.1	C2124_RS20425	Plasmid
Plasmid	WP_014619128.1	9	WP_042591120.1	CDC59_RS21625	Plasmid
Plasmid	WP_014619128.1	9	WP_094395403.1	HF906_RS23815	Plasmid
Plasmid	WP_014619128.1	9	WP_149138403.1	FZF10_RS25060	Plasmid
Plasmid	WP_014620339.1	2	WP_012197986.1	SBAL195_RS24000	Plasmid
Plasmid	WP_014620339.1	2	WP_014620339.1	SBAL117_RS23230	Plasmid
Plasmid	WP_014620403.1	3	WP_012592976.1	SBAL223_RS22810	Plasmid
Plasmid	WP_014620403.1	3	WP_012592976.1	SBAL175_RS22205	Plasmid
Plasmid	WP_014620403.1	3	WP_014620403.1	SBAL117_RS23550	Plasmid
Plasmid	WP_014620428.1	2	WP_011711524.1	SHEWANA3_RS21915	Plasmid
Plasmid	WP_014620428.1	2	WP_014620428.1	SBAL117_RS23675	Plasmid
Plasmid	WP_014620916.1	7	WP_011839981.1	SBAL_RS23320	Plasmid
Plasmid	WP_014620916.1	7	WP_011839981.1	SBAL117_RS24620	Plasmid
Plasmid	WP_014620916.1	7	WP_012197976.1	SBAL195_RS23865	Plasmid
Plasmid	WP_014620916.1	7	WP_012197976.1	SBAL175_RS22370	Plasmid
Plasmid	WP_014620916.1	7	WP_012589019.1	SBAL223_RS22895	Plasmid
Plasmid	WP_014620916.1	7	WP_012592953.1	SBAL223_RS22675	Plasmid
Plasmid	WP_014620916.1	7	WP_014620916.1	SBAL117_RS23745	Plasmid
Plasmid	WP_014620928.1	8	WP_011840015.1	SBAL_RS23540	Plasmid
Plasmid	WP_014620928.1	8	WP_011979483.1	SHEW185_RS22655	Plasmid
Plasmid	WP_014620928.1	8	WP_012197921.1	SBAL195_RS23475	Plasmid
Plasmid	WP_014620928.1	8	WP_012588976.1	SBAL223_RS22235	Plasmid
Plasmid	WP_014620928.1	8	WP_012592963.1	SBAL223_RS22740	Plasmid
Plasmid	WP_014620928.1	8	WP_014615268.1	SBAL175_RS22180	Plasmid
Plasmid	WP_014620928.1	8	WP_014620447.1	SBAL117_RS24420	Plasmid
Plasmid	WP_014620928.1	8	WP_014620928.1	SBAL117_RS23805	Plasmid
Plasmid	WP_014627096.1	3	WP_014627096.1	SCAT_RS01065	Plasmid
Plasmid	WP_014627096.1	3	WP_014627096.1	SCATT_RS34540	Plasmid
Plasmid	WP_014627096.1	3	WP_125772538.1	C1N79_RS35625	Plasmid
Plasmid	WP_014627100.1	3	WP_014627100.1	SCAT_RS01005	Plasmid
Plasmid	WP_014627100.1	3	WP_014627100.1	SCATT_RS34600	Plasmid
Plasmid	WP_014627100.1	3	WP_127437796.1	C1N79_RS35580	Plasmid
Plasmid	WP_014630425.1	5	WP_014630425.1	TTJL18_RS10350	Plasmid
Plasmid	WP_014630425.1	5	WP_015065421.1	THEOS_RS12145	Plasmid
Plasmid	WP_014630425.1	5	WP_071678067.1	A0O31_RS11380	Plasmid
Plasmid	WP_014630425.1	5	WP_124105480.1	TTHNP4_RS11430	Plasmid
Plasmid	WP_014630425.1	5	WP_201351582.1	JMH49_RS11875	Plasmid
Plasmid	WP_014630478.1	14	WP_011174360.1	TT_RS11150	Plasmid
Plasmid	WP_014630478.1	14	WP_011229073.1	TTH_RS11185	Plasmid
Plasmid	WP_014630478.1	14	WP_014630478.1	TTJL18_RS10770	Plasmid
Plasmid	WP_014630478.1	14	WP_041444650.1	TTJL18_RS12005	Plasmid
Plasmid	WP_014630478.1	14	WP_124105487.1	TTHNP4_RS11495	Plasmid
Plasmid	WP_014630478.1	14	WP_124105748.1	TTHNP4_RS13530	Plasmid
Plasmid	WP_014630478.1	14	WP_143587378.1	AA2Tth_RS11050	Plasmid
Plasmid	WP_014630478.1	14	WP_143587378.1	FPG73_RS10915	Plasmid
Plasmid	WP_014630478.1	14	WP_143591865.1	TthHC11_RS10630	Plasmid
Plasmid	WP_014630478.1	14	WP_201351475.1	JMH49_RS10885	Plasmid
Plasmid	WP_014630478.1	14	WP_201351576.1	JMH49_RS11830	Plasmid
Plasmid	WP_014630478.1	14	WP_201351615.1	JMH49_RS12175	Plasmid
Plasmid	WP_014630478.1	14	WP_202819535.1	JQN54_RS11315	Plasmid
Plasmid	WP_014630478.1	14	WP_202819535.1	JQN53_RS11470	Plasmid
Plasmid	WP_014632235.1	11	WP_003043735.1	TO73_RS12330	Plasmid
Plasmid	WP_014632235.1	11	WP_003043735.1	TO73_RS12460	Plasmid
Plasmid	WP_014632235.1	11	WP_011174358.1	TT_RS11160	Plasmid
Plasmid	WP_014632235.1	11	WP_014630470.1	TTJL18_RS10720	Plasmid
Plasmid	WP_014632235.1	11	WP_014630511.1	TTJL18_RS11385	Plasmid
Plasmid	WP_014632235.1	11	WP_014630511.1	TTJL18_RS10970	Plasmid
Plasmid	WP_014632235.1	11	WP_014632235.1	TTJL18_RS11840	Plasmid
Plasmid	WP_014632235.1	11	WP_124105751.1	TTHNP4_RS13605	Plasmid
Plasmid	WP_014632235.1	11	WP_201351342.1	JMH49_RS12280	Plasmid
Plasmid	WP_014632235.1	11	WP_201351431.1	JMH49_RS11355	Plasmid
Plasmid	WP_014632235.1	11	WP_201351659.1	JMH49_RS12875	Plasmid
Plasmid	WP_014632271.1	3	WP_011229069.1	TTH_RS11205	Plasmid
Plasmid	WP_014632271.1	3	WP_014632271.1	TTJL18_RS12025	Plasmid
Plasmid	WP_014632271.1	3	WP_015065441.1	THEOS_RS12240	Plasmid
Plasmid	WP_014632272.1	2	WP_011229068.1	TTH_RS11210	Plasmid
Plasmid	WP_014632272.1	2	WP_014632272.1	TTJL18_RS12030	Plasmid
Plasmid	WP_014632276.1	3	WP_011229063.1	TTH_RS11240	Plasmid
Plasmid	WP_014632276.1	3	WP_014632276.1	TTJL18_RS12050	Plasmid
Plasmid	WP_014632276.1	3	WP_015065444.1	THEOS_RS12255	Plasmid
Plasmid	WP_014632289.1	2	WP_014632289.1	TTJL18_RS12105	Plasmid
Plasmid	WP_014632289.1	2	WP_015065200.1	THEOS_RS10955	Plasmid
Plasmid	WP_014632318.1	2	WP_014632318.1	TTJL18_RS12290	Plasmid
Plasmid	WP_014632318.1	2	WP_155982934.1	TO73_RS12380	Plasmid
Plasmid	WP_014632325.1	5	WP_014632325.1	TTHNP4_RS11810	Plasmid
Plasmid	WP_014632325.1	5	WP_014632325.1	TTJL18_RS12340	Plasmid
Plasmid	WP_014632325.1	5	WP_148187595.1	TT_RS11035	Plasmid
Plasmid	WP_014632325.1	5	WP_201351606.1	JMH49_RS12060	Plasmid
Plasmid	WP_014632325.1	5	WP_202819480.1	JQN54_RS11185	Plasmid
Plasmid	WP_014640311.1	477	NP_858330.2	CP0197	Plasmid; P-P
Plasmid	WP_014640311.1	477	WP_001309256.1	CXV93_RS25845	Plasmid; P-P
Plasmid	WP_014640311.1	477	WP_001309256.1	CR538_RS28430	Plasmid; P-P
Plasmid	WP_014640311.1	477	WP_001309256.1	UMNK88_RS32880	Plasmid; P-P
Plasmid	WP_014640311.1	477	WP_001309256.1	C7A99_RS26915	Plasmid; P-P
Plasmid	WP_014640311.1	477	WP_001309256.1	AA102_RS30365	Plasmid; P-P
Plasmid	WP_014640311.1	477	WP_001309256.1	BB344_RS29490	Plasmid; P-P
Plasmid	WP_014640311.1	477	WP_001309256.1	PA45B_RS26980	Plasmid; P-P
Plasmid	WP_014640311.1	477	WP_001309256.1	ECTO124_RS26540	Plasmid; P-P
Plasmid	WP_014640311.1	477	WP_001309256.1	DS732_RS29340	Plasmid; P-P
Plasmid	WP_014640311.1	477	WP_001309256.1	JKF55_RS25785	Plasmid; P-P
Plasmid	WP_014640311.1	477	WP_001309256.1	I6K29_RS24440	Plasmid; P-P
Plasmid	WP_014640311.1	477	WP_001309256.1	I6K33_RS00480	Plasmid; P-P
Plasmid	WP_014640311.1	477	WP_001309256.1	JMW40_RS23745	Plasmid; P-P
Plasmid	WP_014640311.1	477	WP_001309256.1	FVA71_RS26290	Plasmid; P-P
Plasmid	WP_014640311.1	477	WP_001309256.1	I6J90_RS25095	Plasmid; P-P
Plasmid	WP_014640311.1	477	WP_001309256.1	E3Z32_RS00245	Plasmid; P-P
Plasmid	WP_014640311.1	477	WP_001309256.1	HHJ29_RS24755	Plasmid; P-P
Plasmid	WP_014640311.1	477	WP_001309256.1	JMX41_RS26750	Plasmid; P-P
Plasmid	WP_014640311.1	477	WP_001309256.1	ICI53_RS24715	Plasmid; P-P
Plasmid	WP_014640311.1	477	WP_001309256.1	I6J89_RS24595	Plasmid; P-P
Plasmid	WP_014640311.1	477	WP_001309256.1	H7R22_RS25245	Plasmid; P-P
Plasmid	WP_014640311.1	477	WP_001309256.1	D3H40_RS29175	Plasmid; P-P
Plasmid	WP_014640311.1	477	WP_001309256.1	FNE85_RS24990	Plasmid; P-P
Plasmid	WP_014640311.1	477	WP_001309256.1	I6K34_RS25740	Plasmid; P-P
Plasmid	WP_014640311.1	477	WP_001310011.1	CO706_RS01065	Plasmid; P-P
Plasmid	WP_014640311.1	477	WP_001310011.1	CEQ27_RS28830	Plasmid; P-P
Plasmid	WP_014640311.1	477	WP_001310011.1	HUS2011_RS27560	Plasmid; P-P
Plasmid	WP_014640311.1	477	WP_001310011.1	AM398_RS25380	Plasmid; P-P
Plasmid	WP_014640311.1	477	WP_001310011.1	AM397_RS26330	Plasmid; P-P
Plasmid	WP_014640311.1	477	WP_001310011.1	AM344_RS26345	Plasmid; P-P
Plasmid	WP_014640311.1	477	WP_001310011.1	CJV63_RS25555	Plasmid; P-P
Plasmid	WP_014640311.1	477	WP_001310011.1	SM268103_RS24760	Plasmid; P-P
Plasmid	WP_014640311.1	477	WP_001310011.1	O3K_RS25895	Plasmid; P-P
Plasmid	WP_014640311.1	477	WP_001310011.1	AM460_RS27245	Plasmid; P-P
Plasmid	WP_014640311.1	477	WP_001310011.1	AM346_RS00320	Plasmid; P-P
Plasmid	WP_014640311.1	477	WP_001310011.1	AVR72_RS28435	Plasmid; P-P
Plasmid	WP_014640311.1	477	WP_001310011.1	AL502_RS00275	Plasmid; P-P
Plasmid	WP_014640311.1	477	WP_001310011.1	WM92_RS31150	Plasmid; P-P
Plasmid	WP_014640311.1	477	WP_001310011.1	EW037_RS25225	Plasmid; P-P
Plasmid	WP_014640311.1	477	WP_001310011.1	AVR76_RS28565	Plasmid; P-P
Plasmid	WP_014640311.1	477	WP_001310011.1	WM48_RS28895	Plasmid; P-P
Plasmid	WP_014640311.1	477	WP_001310011.1	AN204_RS27490	Plasmid; P-P
Plasmid	WP_014640311.1	477	WP_001310011.1	C7X15_RS24860	Plasmid; P-P
Plasmid	WP_014640311.1	477	WP_001310011.1	UTI89_RS28480	Plasmid; P-P
Plasmid	WP_014640311.1	477	WP_001310011.1	DLJ63_RS26855	Plasmid; P-P
Plasmid	WP_014640311.1	477	WP_001310011.1	DSB71_RS28535	Plasmid; P-P
Plasmid	WP_014640311.1	477	WP_001310011.1	ECSF_RS26215	Plasmid; P-P
Plasmid	WP_014640311.1	477	WP_001310011.1	UM146_RS25040	Plasmid; P-P
Plasmid	WP_014640311.1	477	WP_001310011.1	CRT46_RS25495	Plasmid; P-P
Plasmid	WP_014640311.1	477	WP_001310011.1	WM90_RS29590	Plasmid; P-P
Plasmid	WP_014640311.1	477	WP_001310011.1	I6K12_RS25390	Plasmid; P-P
Plasmid	WP_014640311.1	477	WP_001310011.1	H7R25_RS24215	Plasmid; P-P
Plasmid	WP_014640311.1	477	WP_001310011.1	HFT88_RS24135	Plasmid; P-P
Plasmid	WP_014640311.1	477	WP_001310011.1	FVP48_RS01095	Plasmid; P-P
Plasmid	WP_014640311.1	477	WP_001310011.1	FOZ67_RS24150	Plasmid; P-P
Plasmid	WP_014640311.1	477	WP_001310011.1	C8200_RS26795	Plasmid; P-P
Plasmid	WP_014640311.1	477	WP_001310011.1	HHJ26_RS25055	Plasmid; P-P
Plasmid	WP_014640311.1	477	WP_001310011.1	HPE50_RS26515	Plasmid; P-P
Plasmid	WP_014640311.1	477	WP_001310011.1	I6L02_RS23025	Plasmid; P-P
Plasmid	WP_014640311.1	477	WP_001310011.1	GVI65_RS25800	Plasmid; P-P
Plasmid	WP_014640311.1	477	WP_001310011.1	HHJ51_RS25665	Plasmid; P-P
Plasmid	WP_014640311.1	477	WP_001310011.1	FVE81_RS25660	Plasmid; P-P
Plasmid	WP_014640311.1	477	WP_001310011.1	I6J84_RS22915	Plasmid; P-P
Plasmid	WP_014640311.1	477	WP_001310011.1	I6J85_RS24080	Plasmid; P-P
Plasmid	WP_014640311.1	477	WP_001310011.1	I6K13_RS25100	Plasmid; P-P
Plasmid	WP_014640311.1	477	WP_001310011.1	HHJ26_RS25245	Plasmid; P-P
Plasmid	WP_014640311.1	477	WP_001310011.1	HHJ37_RS23365	Plasmid; P-P
Plasmid	WP_014640311.1	477	WP_001310011.1	I6K25_RS24355	Plasmid; P-P
Plasmid	WP_014640311.1	477	WP_001310011.1	HHJ54_RS22970	Plasmid; P-P
Plasmid	WP_014640311.1	477	WP_001310011.1	I6K12_RS00370	Plasmid; P-P
Plasmid	WP_014640311.1	477	WP_001310011.1	HHJ27_RS24330	Plasmid; P-P
Plasmid	WP_014640311.1	477	WP_001310011.1	GVI77_RS24220	Plasmid; P-P
Plasmid	WP_014640311.1	477	WP_001310011.1	IPT86_RS25515	Plasmid; P-P
Plasmid	WP_014640311.1	477	WP_001310011.1	I6K22_RS24405	Plasmid; P-P
Plasmid	WP_014640311.1	477	WP_001310011.1	HR071_RS24880	Plasmid; P-P
Plasmid	WP_014640311.1	477	WP_001310011.1	I6K23_RS24400	Plasmid; P-P
Plasmid	WP_014640311.1	477	WP_001310011.1	HHJ35_RS24010	Plasmid; P-P
Plasmid	WP_014640311.1	477	WP_001310011.1	I6K26_RS23585	Plasmid; P-P
Plasmid	WP_014640311.1	477	WP_001310011.1	I6K11_RS00330	Plasmid; P-P
Plasmid	WP_014640311.1	477	WP_001310011.1	I6K27_RS24625	Plasmid; P-P
Plasmid	WP_014640311.1	477	WP_001310011.1	G3273_RS24650	Plasmid; P-P
Plasmid	WP_014640311.1	477	WP_001310011.1	AAF13_RS30985	Plasmid; P-P
Plasmid	WP_014640311.1	477	WP_001310011.1	WM90_RS29645	Plasmid; P-P
Plasmid	WP_014640311.1	477	WP_001732000.1	BSG22_RS28910	Plasmid; P-P
Plasmid	WP_014640311.1	477	WP_001732000.1	BSG21_RS27910	Plasmid; P-P
Plasmid	WP_014640311.1	477	WP_001732000.1	BSG23_RS27880	Plasmid; P-P
Plasmid	WP_014640311.1	477	WP_001732000.1	CJU63_RS26975	Plasmid; P-P
Plasmid	WP_014640311.1	477	WP_001732000.1	BSG24_RS27860	Plasmid; P-P
Plasmid	WP_014640311.1	477	WP_001732000.1	CQS47_RS24540	Plasmid; P-P
Plasmid	WP_014640311.1	477	WP_001732000.1	BCV59_RS29965	Plasmid; P-P
Plasmid	WP_014640311.1	477	WP_001732000.1	HHJ42_RS26100	Plasmid; P-P
Plasmid	WP_014640311.1	477	WP_010891263.1	CNQ52_RS26980	Plasmid; P-P
Plasmid	WP_014640311.1	477	WP_010891263.1	AM468_RS01555	Plasmid; P-P
Plasmid	WP_014640311.1	477	WP_010891263.1	AM460_RS26880	Plasmid; P-P
Plasmid	WP_014640311.1	477	WP_010891263.1	CSC11_RS25480	Plasmid; P-P
Plasmid	WP_014640311.1	477	WP_010891263.1	BAT62_RS25965	Plasmid; P-P
Plasmid	WP_014640311.1	477	WP_010891263.1	BAU00_RS25945	Plasmid; P-P
Plasmid	WP_014640311.1	477	WP_010891263.1	SEHA_RS26385	Plasmid; P-P
Plasmid	WP_014640311.1	477	WP_010891263.1	DZA58_RS24070	Plasmid; P-P
Plasmid	WP_014640311.1	477	WP_010891263.1	AX04_RS25470	Plasmid; P-P
Plasmid	WP_014640311.1	477	WP_010891263.1	APS45_RS26800	Plasmid; P-P
Plasmid	WP_014640311.1	477	WP_010891263.1	BAT63_RS25970	Plasmid; P-P
Plasmid	WP_014640311.1	477	WP_010891263.1	DOE64_RS24430	Plasmid; P-P
Plasmid	WP_014640311.1	477	WP_010891263.1	AW84_RS24480	Plasmid; P-P
Plasmid	WP_014640311.1	477	WP_010891263.1	BAT61_RS26000	Plasmid; P-P
Plasmid	WP_014640311.1	477	WP_010891263.1	CEP98_RS25620	Plasmid; P-P
Plasmid	WP_014640311.1	477	WP_010891263.1	CV83906_RS00320	Plasmid; P-P
Plasmid	WP_014640311.1	477	WP_010891263.1	C7X12_RS24295	Plasmid; P-P
Plasmid	WP_014640311.1	477	WP_010891263.1	CEP90_RS26685	Plasmid; P-P
Plasmid	WP_014640311.1	477	WP_010891263.1	APS46_RS25945	Plasmid; P-P
Plasmid	WP_014640311.1	477	WP_010891263.1	AX01_RS25835	Plasmid; P-P
Plasmid	WP_014640311.1	477	WP_010891263.1	APS44_RS27575	Plasmid; P-P
Plasmid	WP_014640311.1	477	WP_010891263.1	PCN061_RS28155	Plasmid; P-P
Plasmid	WP_014640311.1	477	WP_010891263.1	B6N51_RS25835	Plasmid; P-P
Plasmid	WP_014640311.1	477	WP_010891263.1	CSC23_RS00535	Plasmid; P-P
Plasmid	WP_014640311.1	477	WP_010891263.1	RG68_RS26480	Plasmid; P-P
Plasmid	WP_014640311.1	477	WP_010891263.1	BSG24_RS27755	Plasmid; P-P
Plasmid	WP_014640311.1	477	WP_010891263.1	BSG22_RS28805	Plasmid; P-P
Plasmid	WP_014640311.1	477	WP_010891263.1	BSG21_RS27805	Plasmid; P-P
Plasmid	WP_014640311.1	477	WP_010891263.1	DNQ41_RS25645	Plasmid; P-P
Plasmid	WP_014640311.1	477	WP_010891263.1	CCF14_RS25815	Plasmid; P-P
Plasmid	WP_014640311.1	477	WP_010891263.1	BSG23_RS27775	Plasmid; P-P
Plasmid	WP_014640311.1	477	WP_010891263.1	FORC81_RS24485	Plasmid; P-P
Plasmid	WP_014640311.1	477	WP_010891263.1	IMQ59_RS24060	Plasmid; P-P
Plasmid	WP_014640311.1	477	WP_010891263.1	BWI83_RS25965	Plasmid; P-P
Plasmid	WP_014640311.1	477	WP_010891263.1	IMQ22_RS23650	Plasmid; P-P
Plasmid	WP_014640311.1	477	WP_010891263.1	HQN81_RS23675	Plasmid; P-P
Plasmid	WP_014640311.1	477	WP_010891263.1	C5F74_RS24620	Plasmid; P-P
Plasmid	WP_014640311.1	477	WP_010891263.1	IMP41_RS22925	Plasmid; P-P
Plasmid	WP_014640311.1	477	WP_010891263.1	IMP05_RS24205	Plasmid; P-P
Plasmid	WP_014640311.1	477	WP_010891263.1	HQN80_RS23025	Plasmid; P-P
Plasmid	WP_014640311.1	477	WP_010891263.1	H7R21_RS24650	Plasmid; P-P
Plasmid	WP_014640311.1	477	WP_010891263.1	IMP23_RS00795	Plasmid; P-P
Plasmid	WP_014640311.1	477	WP_010891263.1	F3P13_RS24020	Plasmid; P-P
Plasmid	WP_014640311.1	477	WP_010891263.1	GH764_RS23505	Plasmid; P-P
Plasmid	WP_014640311.1	477	WP_010891263.1	GE195_RS22350	Plasmid; P-P
Plasmid	WP_014640311.1	477	WP_010891263.1	H9L34_RS23385	Plasmid; P-P
Plasmid	WP_014640311.1	477	WP_010891263.1	H7R13_RS23000	Plasmid; P-P
Plasmid	WP_014640311.1	477	WP_010891263.1	D0T88_RS24865	Plasmid; P-P
Plasmid	WP_014640311.1	477	WP_010891263.1	IMQ30_RS23670	Plasmid; P-P
Plasmid	WP_014640311.1	477	WP_010891263.1	IMP96_RS00795	Plasmid; P-P
Plasmid	WP_014640311.1	477	WP_010891263.1	QE11421_RS24055	Plasmid; P-P
Plasmid	WP_014640311.1	477	WP_010891263.1	IMP66_RS23695	Plasmid; P-P
Plasmid	WP_014640311.1	477	WP_010891263.1	IMP37_RS23735	Plasmid; P-P
Plasmid	WP_014640311.1	477	WP_010891263.1	IMP90_RS23100	Plasmid; P-P
Plasmid	WP_014640311.1	477	WP_010891263.1	E3385_RS23405	Plasmid; P-P
Plasmid	WP_014640311.1	477	WP_010891263.1	HX136_RS25250	Plasmid; P-P
Plasmid	WP_014640311.1	477	WP_010891263.1	IMQ58_RS23685	Plasmid; P-P
Plasmid	WP_014640311.1	477	WP_010891263.1	FX998_RS23610	Plasmid; P-P
Plasmid	WP_014640311.1	477	WP_010891263.1	IAI02_RS22840	Plasmid; P-P
Plasmid	WP_014640311.1	477	WP_010891263.1	BWI84_RS26735	Plasmid; P-P
Plasmid	WP_014640311.1	477	WP_010891263.1	IMP69_RS23575	Plasmid; P-P
Plasmid	WP_014640311.1	477	WP_010891263.1	IMP76_RS24600	Plasmid; P-P
Plasmid	WP_014640311.1	477	WP_010891263.1	H5C80_RS26425	Plasmid; P-P
Plasmid	WP_014640311.1	477	WP_010891263.1	F3P14_RS23700	Plasmid; P-P
Plasmid	WP_014640311.1	477	WP_010891263.1	IMP38_RS23655	Plasmid; P-P
Plasmid	WP_014640311.1	477	WP_010891263.1	IMQ31_RS23130	Plasmid; P-P
Plasmid	WP_014640311.1	477	WP_010891263.1	DM286_RS00535	Plasmid; P-P
Plasmid	WP_014640311.1	477	WP_010891263.1	GER12_RS22760	Plasmid; P-P
Plasmid	WP_014640311.1	477	WP_010891263.1	IMP84_RS22565	Plasmid; P-P
Plasmid	WP_014640311.1	477	WP_010891263.1	D5069_RS23170	Plasmid; P-P
Plasmid	WP_014640311.1	477	WP_010891263.1	IMQ20_RS23705	Plasmid; P-P
Plasmid	WP_014640311.1	477	WP_010891263.1	HV014_RS22775	Plasmid; P-P
Plasmid	WP_014640311.1	477	WP_010891263.1	HFU13_RS22700	Plasmid; P-P
Plasmid	WP_014640311.1	477	WP_010891263.1	F4V16_RS23560	Plasmid; P-P
Plasmid	WP_014640311.1	477	WP_010891263.1	HFQ58_RS23745	Plasmid; P-P
Plasmid	WP_014640311.1	477	WP_010891263.1	GZ082_RS25650	Plasmid; P-P
Plasmid	WP_014640311.1	477	WP_010891263.1	HFU19_RS25245	Plasmid; P-P
Plasmid	WP_014640311.1	477	WP_010891263.1	HFT46_RS23940	Plasmid; P-P
Plasmid	WP_014640311.1	477	WP_010891263.1	G6Q95_RS24325	Plasmid; P-P
Plasmid	WP_014640311.1	477	WP_010891263.1	GJE11_RS24225	Plasmid; P-P
Plasmid	WP_014640311.1	477	WP_011666457.1	JLZ98_RS26655	Plasmid; P-P
Plasmid	WP_014640311.1	477	WP_011666457.1	JL003_RS26800	Plasmid; P-P
Plasmid	WP_014640311.1	477	WP_012564976.1	ECSE_RS27955	Plasmid; P-P
Plasmid	WP_014640311.1	477	WP_012565240.1	ECSE_RS24655	Plasmid; P-P
Plasmid	WP_014640311.1	477	WP_012680995.1	CNQ56_RS25925	Plasmid; P-P
Plasmid	WP_014640311.1	477	WP_012680995.1	AM434_RS28745	Plasmid; P-P
Plasmid	WP_014640311.1	477	WP_012680995.1	COG40_RS25085	Plasmid; P-P
P-P	WP_014640311.1	477	WP_012680995.1	EOS97_RS25950	Plasmid; P-P
Plasmid	WP_014640311.1	477	WP_012680995.1	AX062_RS32050	Plasmid; P-P
Plasmid	WP_014640311.1	477	WP_012680995.1	C7A06_RS33545	Plasmid; P-P
Plasmid	WP_014640311.1	477	WP_012680995.1	I3Y_RS27845	Plasmid; P-P
Plasmid	WP_014640311.1	477	WP_012680995.1	ECRM12581_RS33360	Plasmid; P-P
Plasmid	WP_014640311.1	477	WP_012680995.1	C6999_RS31105	Plasmid; P-P
Plasmid	WP_014640311.1	477	WP_012680995.1	EKI52_RS29010	Plasmid; P-P
Plasmid	WP_014640311.1	477	WP_012680995.1	MJ69_RS31370	Plasmid; P-P
Plasmid	WP_014640311.1	477	WP_012680995.1	C6991_RS30955	Plasmid; P-P
Plasmid	WP_014640311.1	477	WP_012680995.1	C6993_RS29800	Plasmid; P-P
Plasmid	WP_014640311.1	477	WP_012680995.1	ECRM13514_RS33380	Plasmid; P-P
Plasmid	WP_014640311.1	477	WP_012680995.1	EKI57_RS29990	Plasmid; P-P
Plasmid	WP_014640311.1	477	WP_012680995.1	I3M_RS00295	Plasmid; P-P
Plasmid	WP_014640311.1	477	WP_012680995.1	C6H73_RS29680	Plasmid; P-P
Plasmid	WP_014640311.1	477	WP_012680995.1	ECO26_RS29955	Plasmid; P-P
Plasmid	WP_014640311.1	477	WP_012680995.1	I3Q_RS30705	Plasmid; P-P
Plasmid	WP_014640311.1	477	WP_012680995.1	EL389_RS30490	Plasmid; P-P
Plasmid	WP_014640311.1	477	WP_012680995.1	CPZ02_RS27550	Plasmid; P-P
Plasmid	WP_014640311.1	477	WP_012680995.1	MJ49_RS30460	Plasmid; P-P
Plasmid	WP_014640311.1	477	WP_012680995.1	EL381_RS27580	Plasmid; P-P
Plasmid	WP_014640311.1	477	WP_012680995.1	C7A06_RS33280	Plasmid; P-P
Plasmid	WP_014640311.1	477	WP_012680995.1	C6P56_RS26555	Plasmid; P-P
Plasmid	WP_014640311.1	477	WP_012680995.1	C6N65_RS27620	Plasmid; P-P
Plasmid	WP_014640311.1	477	WP_012680995.1	C6W68_RS27955	Plasmid; P-P
Plasmid	WP_014640311.1	477	WP_012680995.1	AKK22_RS30575	Plasmid; P-P
Plasmid	WP_014640311.1	477	WP_012680995.1	C6W76_RS28250	Plasmid; P-P
Plasmid	WP_014640311.1	477	WP_012680995.1	WI2_RS25110	Plasmid; P-P
Plasmid	WP_014640311.1	477	WP_012680995.1	DSZ51_RS25485	Plasmid; P-P
Plasmid	WP_014640311.1	477	WP_012680995.1	CV83915_RS00085	Plasmid; P-P
Plasmid	WP_014640311.1	477	WP_012680995.1	CGC46_RS29150	Plasmid; P-P
Plasmid	WP_014640311.1	477	WP_012680995.1	ND05_RS00430	Plasmid; P-P
Plasmid	WP_014640311.1	477	WP_012680995.1	C6W74_RS29220	Plasmid; P-P
Plasmid	WP_014640311.1	477	WP_012680995.1	ND02_RS29110	Plasmid; P-P
Plasmid	WP_014640311.1	477	WP_012680995.1	I3S_RS28975	Plasmid; P-P
Plasmid	WP_014640311.1	477	WP_012680995.1	C6N21_RS28745	Plasmid; P-P
Plasmid	WP_014640311.1	477	WP_012680995.1	AAF93_RS30760	Plasmid; P-P
Plasmid	WP_014640311.1	477	WP_012680995.1	C6N28_RS30375	Plasmid; P-P
Plasmid	WP_014640311.1	477	WP_012680995.1	C6997_RS31005	Plasmid; P-P
Plasmid	WP_014640311.1	477	WP_012680995.1	AYN42_RS31025	Plasmid; P-P
Plasmid	WP_014640311.1	477	WP_012680995.1	CJV63_RS25310	Plasmid; P-P
Plasmid	WP_014640311.1	477	WP_012680995.1	EW648_RS27005	Plasmid; P-P
Plasmid	WP_014640311.1	477	WP_012680995.1	DXE49_RS00215	Plasmid; P-P
Plasmid	WP_014640311.1	477	WP_012680995.1	HZT35_RS29085	Plasmid; P-P
Plasmid	WP_014640311.1	477	WP_012680995.1	EC110512_RS27230	Plasmid; P-P
Plasmid	WP_014640311.1	477	WP_012680995.1	DXE55_RS00215	Plasmid; P-P
Plasmid	WP_014640311.1	477	WP_012680995.1	DXE52_RS00210	Plasmid; P-P
Plasmid	WP_014640311.1	477	WP_012680995.1	B9X35_RS27595	Plasmid; P-P
Plasmid	WP_014640311.1	477	WP_012680995.1	EW646_RS27030	Plasmid; P-P
Plasmid	WP_014640311.1	477	WP_012680995.1	H7R28_RS26855	Plasmid; P-P
Plasmid	WP_014640311.1	477	WP_012680995.1	B9S25_RS29980	Plasmid; P-P
Plasmid	WP_014640311.1	477	WP_012680995.1	CUB84_RS26490	Plasmid; P-P
Plasmid	WP_014640311.1	477	WP_012680995.1	CCU01_RS29195	Plasmid; P-P
Plasmid	WP_014640311.1	477	WP_012680995.1	DXE54_RS00235	Plasmid; P-P
Plasmid	WP_014640311.1	477	WP_012680995.1	EW649_RS26715	Plasmid; P-P
Plasmid	WP_014640311.1	477	WP_012680995.1	DXE51_RS00235	Plasmid; P-P
Plasmid	WP_014640311.1	477	WP_012680995.1	DXE50_RS01795	Plasmid; P-P
Plasmid	WP_014640311.1	477	WP_012680995.1	EW647_RS00270	Plasmid; P-P
Plasmid	WP_014640311.1	477	WP_012680995.1	HWQ66_RS24840	Plasmid; P-P
Plasmid	WP_014640311.1	477	WP_012680995.1	DXE53_RS00215	Plasmid; P-P
Plasmid	WP_014640311.1	477	WP_014640311.1	MJ63_RS29600	Plasmid; P-P
Plasmid	WP_014640311.1	477	WP_014640311.1	EKO11_RS27405	Plasmid; P-P
Plasmid	WP_014640311.1	477	WP_014640311.1	B1200_RS26825	Plasmid; P-P
Plasmid	WP_014640311.1	477	WP_014640311.1	ECW_RS27390	Plasmid; P-P
Plasmid	WP_014640311.1	477	WP_014640311.1	CHQ92_RS26310	Plasmid; P-P
Plasmid	WP_014640311.1	477	WP_014640311.1	WFL_RS27235	Plasmid; P-P
Plasmid	WP_014640311.1	477	WP_014640311.1	COG33_RS25825	Plasmid; P-P
Plasmid	WP_014640311.1	477	WP_014640311.1	SEEN462_RS27520	Plasmid; P-P
Plasmid	WP_014640311.1	477	WP_014640311.1	CJU63_RS25825	Plasmid; P-P
Plasmid	WP_014640311.1	477	WP_014640311.1	CNQ49_RS25435	Plasmid; P-P
Plasmid	WP_014640311.1	477	WP_014640311.1	AC789_RS29160	Plasmid; P-P
Plasmid	WP_014640311.1	477	WP_014640311.1	UMNK88_RS32785	Plasmid; P-P
Plasmid	WP_014640311.1	477	WP_014640311.1	C6N65_RS27810	Plasmid; P-P
Plasmid	WP_014640311.1	477	WP_014640311.1	CSC38_RS00620	Plasmid; P-P
Plasmid	WP_014640311.1	477	WP_014640311.1	CR538_RS29015	Plasmid; P-P
Plasmid	WP_014640311.1	477	WP_014640311.1	AM333_RS27460	Plasmid; P-P
Plasmid	WP_014640311.1	477	WP_014640311.1	WM90_RS29655	Plasmid; P-P
Plasmid	WP_014640311.1	477	WP_014640311.1	I6J79_RS24735	Plasmid; P-P
Plasmid	WP_014640311.1	477	WP_014640311.1	HV015_RS22285	Plasmid; P-P
Plasmid	WP_014640311.1	477	WP_014640311.1	E3396_RS24070	Plasmid; P-P
Plasmid	WP_014640311.1	477	WP_014640311.1	HVW49_RS22275	Plasmid; P-P
Plasmid	WP_014640311.1	477	WP_014640311.1	E4U90_RS27150	Plasmid; P-P
Plasmid	WP_014640311.1	477	WP_014640311.1	HVZ08_RS23970	Plasmid; P-P
Plasmid	WP_014640311.1	477	WP_014640311.1	HVX45_RS22830	Plasmid; P-P
Plasmid	WP_014640311.1	477	WP_014640311.1	HVW38_RS22285	Plasmid; P-P
Plasmid	WP_014640311.1	477	WP_014640311.1	HVZ09_RS24015	Plasmid; P-P
Plasmid	WP_014640311.1	477	WP_014640311.1	HVY96_RS23910	Plasmid; P-P
Plasmid	WP_014640311.1	477	WP_014640311.1	JLZ94_RS24425	Plasmid; P-P
Plasmid	WP_014640311.1	477	WP_014640311.1	HV020_RS21995	Plasmid; P-P
Plasmid	WP_014640311.1	477	WP_014640311.1	GAG93_RS00760	Plasmid; P-P
Plasmid	WP_014640311.1	477	WP_014640311.1	JMX26_RS22150	Plasmid; P-P
Plasmid	WP_014640311.1	477	WP_014640311.1	HV025_RS22285	Plasmid; P-P
Plasmid	WP_014640311.1	477	WP_014640311.1	F4V42_RS00370	Plasmid; P-P
Plasmid	WP_014640311.1	477	WP_014640311.1	ITP16_RS23860	Plasmid; P-P
Plasmid	WP_014640311.1	477	WP_021018648.1	B1200_RS28935	Plasmid; P-P
Plasmid	WP_014640311.1	477	WP_021018648.1	CXW53_RS26220	Plasmid; P-P
Plasmid	WP_014640311.1	477	WP_021018648.1	CJU64_RS26735	Plasmid; P-P
Plasmid	WP_014640311.1	477	WP_021018648.1	CXX10_RS25390	Plasmid; P-P
Plasmid	WP_014640311.1	477	WP_021018648.1	CXW56_RS25695	Plasmid; P-P
Plasmid	WP_014640311.1	477	WP_021018648.1	CXW77_RS25745	Plasmid; P-P
Plasmid	WP_014640311.1	477	WP_021018648.1	CXX15_RS24970	Plasmid; P-P
Plasmid	WP_014640311.1	477	WP_021018648.1	I6L01_RS24085	Plasmid; P-P
Plasmid	WP_014640311.1	477	WP_021018648.1	JL014_RS25190	Plasmid; P-P
Plasmid	WP_014640311.1	477	WP_031942433.1	CNQ51_RS25310	Plasmid; P-P
Plasmid	WP_014640311.1	477	WP_031942433.1	BKQ24_RS25150	Plasmid; P-P
Plasmid	WP_014640311.1	477	WP_031942433.1	CNQ50_RS27165	Plasmid; P-P
Plasmid	WP_014640311.1	477	WP_031942433.1	BKQ22_RS25140	Plasmid; P-P
Plasmid	WP_014640311.1	477	WP_031942433.1	CNQ56_RS27090	Plasmid; P-P
Plasmid	WP_014640311.1	477	WP_031942433.1	BKQ23_RS25155	Plasmid; P-P
Plasmid	WP_014640311.1	477	WP_031942433.1	EC3426_RS25475	Plasmid; P-P
Plasmid	WP_014640311.1	477	WP_031942433.1	BAT52_RS25990	Plasmid; P-P
Plasmid	WP_014640311.1	477	WP_031942433.1	ECTO143_RS26055	Plasmid; P-P
Plasmid	WP_014640311.1	477	WP_031942433.1	CNQ53_RS26975	Plasmid; P-P
Plasmid	WP_014640311.1	477	WP_031942433.1	BBC45_RS27905	Plasmid; P-P
Plasmid	WP_014640311.1	477	WP_031942433.1	AW49_RS26140	Plasmid; P-P
Plasmid	WP_014640311.1	477	WP_031942433.1	A5958_RS29025	Plasmid; P-P
Plasmid	WP_014640311.1	477	WP_031942433.1	CNZ63_RS25540	Plasmid; P-P
Plasmid	WP_014640311.1	477	WP_031942433.1	CSC06_RS00390	Plasmid; P-P
Plasmid	WP_014640311.1	477	WP_031942433.1	BAT85_RS26005	Plasmid; P-P
Plasmid	WP_014640311.1	477	WP_031942433.1	EGM66_RS02190	Plasmid; P-P
Plasmid	WP_014640311.1	477	WP_031942433.1	C0634_RS00110	Plasmid; P-P
Plasmid	WP_014640311.1	477	WP_031942433.1	JMW82_RS25840	Plasmid; P-P
Plasmid	WP_014640311.1	477	WP_031942433.1	JMW95_RS25280	Plasmid; P-P
Plasmid	WP_014640311.1	477	WP_031942433.1	HVY27_RS22630	Plasmid; P-P
Plasmid	WP_014640311.1	477	WP_031942433.1	I6K31_RS24395	Plasmid; P-P
Plasmid	WP_014640311.1	477	WP_031942433.1	E5O00_RS25895	Plasmid; P-P
Plasmid	WP_014640311.1	477	WP_031942433.1	FOA56_RS24925	Plasmid; P-P
Plasmid	WP_014640311.1	477	WP_031942433.1	JG531_RS28015	Plasmid; P-P
Plasmid	WP_014640311.1	477	WP_031942433.1	E4U77_RS27780	Plasmid; P-P
Plasmid	WP_014640311.1	477	WP_031942433.1	HED12_RS00670	Plasmid; P-P
Plasmid	WP_014640311.1	477	WP_031942433.1	GZS09_RS24420	Plasmid; P-P
Plasmid	WP_014640311.1	477	WP_031942433.1	JG532_RS27775	Plasmid; P-P
Plasmid	WP_014640311.1	477	WP_031942433.1	HR075_RS25060	Plasmid; P-P
Plasmid	WP_014640311.1	477	WP_031942433.1	D8Z79_RS24385	Plasmid; P-P
Plasmid	WP_014640311.1	477	WP_032072582.1	CDH88_RS26400	Plasmid; P-P
Plasmid	WP_014640311.1	477	WP_032072582.1	CDH89_RS26440	Plasmid; P-P
Plasmid	WP_014640311.1	477	WP_032072582.1	C7V31_RS01075	Plasmid; P-P
Plasmid	WP_014640311.1	477	WP_032072582.1	EYD11_RS25880	Plasmid; P-P
Plasmid	WP_014640311.1	477	WP_032072582.1	RG31_RS24845	Plasmid; P-P
Plasmid	WP_014640311.1	477	WP_032072582.1	CTI29_RS25435	Plasmid; P-P
Plasmid	WP_014640311.1	477	WP_032072582.1	DWV03_RS27475	Plasmid; P-P
Plasmid	WP_014640311.1	477	WP_032072582.1	FFT47_RS29295	Plasmid; P-P
Plasmid	WP_014640311.1	477	WP_032072582.1	E3Z24_RS24955	Plasmid; P-P
Plasmid	WP_014640311.1	477	WP_032072582.1	FFT49_RS29385	Plasmid; P-P
Plasmid	WP_014640311.1	477	WP_032072582.1	FFT48_RS29340	Plasmid; P-P
Plasmid	WP_014640311.1	477	WP_032072582.1	IN819_RS24230	Plasmid; P-P
Plasmid	WP_014640311.1	477	WP_032072582.1	EHC63_RS29490	Plasmid; P-P
Plasmid	WP_014640311.1	477	WP_032072582.1	FNP80_RS01135	Plasmid; P-P
Plasmid	WP_014640311.1	477	WP_032072582.1	B6V57_RS27725	Plasmid; P-P
Plasmid	WP_014640311.1	477	WP_032072582.1	IN817_RS23090	Plasmid; P-P
Plasmid	WP_014640311.1	477	WP_032141194.1	A5960_RS27620	Plasmid; P-P
Plasmid	WP_014640311.1	477	WP_032141194.1	CHD10_RS23435	Plasmid; P-P
Plasmid	WP_014640311.1	477	WP_032141194.1	BHT24_RS26590	Plasmid; P-P
Plasmid	WP_014640311.1	477	WP_032141194.1	HFT59_RS02030	Plasmid; P-P
Plasmid	WP_014640311.1	477	WP_032141194.1	G6G93_RS24115	Plasmid; P-P
Plasmid	WP_014640311.1	477	WP_032141194.1	FNE88_RS24640	Plasmid; P-P
Plasmid	WP_014640311.1	477	WP_032141194.1	GVI52_RS24010	Plasmid; P-P
Plasmid	WP_014640311.1	477	WP_032141194.1	HFR97_RS24710	Plasmid; P-P
Plasmid	WP_014640311.1	477	WP_032141194.1	F4V13_RS25515	Plasmid; P-P
Plasmid	WP_014640311.1	477	WP_032141194.1	C5F73_RS26615	Plasmid; P-P
Plasmid	WP_014640311.1	477	WP_032142385.1	G6P89_RS26225	Plasmid; P-P
Plasmid	WP_014640311.1	477	WP_032142385.1	I6K28_RS25840	Plasmid; P-P
Plasmid	WP_014640311.1	477	WP_032142424.1	ISA71_RS26270	Plasmid; P-P
Plasmid	WP_014640311.1	477	WP_032142517.1	I3W_RS00435	Plasmid; P-P
Plasmid	WP_014640311.1	477	WP_032142517.1	I51_RS26070	Plasmid; P-P
Plasmid	WP_014640311.1	477	WP_032142517.1	CAX06_RS25035	Plasmid; P-P
Plasmid	WP_014640311.1	477	WP_032142517.1	C9E66_RS28210	Plasmid; P-P
Plasmid	WP_014640311.1	477	WP_032143956.1	C2U19_RS27205	Plasmid; P-P
Plasmid	WP_014640311.1	477	WP_032143956.1	AW65_RS25700	Plasmid; P-P
Plasmid	WP_014640311.1	477	WP_032143956.1	DQW89_RS25460	Plasmid; P-P
Plasmid	WP_014640311.1	477	WP_032143956.1	CHE40_RS24220	Plasmid; P-P
Plasmid	WP_014640311.1	477	WP_032143956.1	AN206_RS30095	Plasmid; P-P
Plasmid	WP_014640311.1	477	WP_032143956.1	I6K17_RS00335	Plasmid; P-P
Plasmid	WP_014640311.1	477	WP_032143956.1	E5N94_RS23850	Plasmid; P-P
Plasmid	WP_014640311.1	477	WP_032143956.1	IHP09_RS24185	Plasmid; P-P
Plasmid	WP_014640311.1	477	WP_032143956.1	EST51_RS26225	Plasmid; P-P
Plasmid	WP_014640311.1	477	WP_032143956.1	I6J87_RS25150	Plasmid; P-P
Plasmid	WP_014640311.1	477	WP_032143956.1	FNL95_RS25275	Plasmid; P-P
Plasmid	WP_014640311.1	477	WP_032144809.1	CNQ52_RS26465	Plasmid; P-P
Plasmid	WP_014640311.1	477	WP_032144809.1	U15A_RS25310	Plasmid; P-P
Plasmid	WP_014640311.1	477	WP_032144809.1	U12A_RS01770	Plasmid; P-P
Plasmid	WP_014640311.1	477	WP_032144809.1	BTN71_RS24485	Plasmid; P-P
Plasmid	WP_014640311.1	477	WP_032144809.1	C6991_RS00175	Plasmid; P-P
Plasmid	WP_014640311.1	477	WP_032144809.1	U13A_RS26360	Plasmid; P-P
Plasmid	WP_014640311.1	477	WP_032144809.1	AL502_RS25615	Plasmid; P-P
Plasmid	WP_014640311.1	477	WP_032144809.1	AVR68_RS28940	Plasmid; P-P
Plasmid	WP_014640311.1	477	WP_032144809.1	DAECLI1_RS25045	Plasmid; P-P
Plasmid	WP_014640311.1	477	WP_032144809.1	I6J82_RS26010	Plasmid; P-P
Plasmid	WP_014640311.1	477	WP_032144809.1	D1Y71_RS28160	Plasmid; P-P
Plasmid	WP_014640311.1	477	WP_032144809.1	I6K20_RS24565	Plasmid; P-P
Plasmid	WP_014640311.1	477	WP_032144809.1	I6J84_RS23550	Plasmid; P-P
Plasmid	WP_014640311.1	477	WP_032144809.1	GVI77_RS24395	Plasmid; P-P
Plasmid	WP_014640311.1	477	WP_032144809.1	HHJ23_RS25240	Plasmid; P-P
Plasmid	WP_014640311.1	477	WP_032144809.1	I6J88_RS00335	Plasmid; P-P
Plasmid	WP_014640311.1	477	WP_032144809.1	H7R27_RS24730	Plasmid; P-P
Plasmid	WP_014640311.1	477	WP_032144809.1	H7R37_RS25580	Plasmid; P-P
Plasmid	WP_014640311.1	477	WP_032146222.1	AM448_RS24945	Plasmid; P-P
Plasmid	WP_014640311.1	477	WP_032146222.1	AYN27_RS30080	Plasmid; P-P
Plasmid	WP_014640311.1	477	WP_032146222.1	EGM66_RS00885	Plasmid; P-P
Plasmid	WP_014640311.1	477	WP_032146222.1	CRT43_RS26945	Plasmid; P-P
Plasmid	WP_014640311.1	477	WP_032146222.1	EL389_RS30925	Plasmid; P-P
Plasmid	WP_014640311.1	477	WP_032146222.1	I6J78_RS23720	Plasmid; P-P
Plasmid	WP_014640311.1	477	WP_032146222.1	JLZ94_RS24910	Plasmid; P-P
Plasmid	WP_014640311.1	477	WP_032147121.1	DSZ51_RS26170	Plasmid; P-P
Plasmid	WP_014640311.1	477	WP_032147121.1	WI2_RS25805	Plasmid; P-P
Plasmid	WP_014640311.1	477	WP_032147121.1	I6I15_RS00310	Plasmid; P-P
Plasmid	WP_014640311.1	477	WP_032147121.1	I6I16_RS26720	Plasmid; P-P
Plasmid	WP_014640311.1	477	WP_032147850.1	HP431_RS25260	Plasmid; P-P
Plasmid	WP_014640311.1	477	WP_032151771.1	HVX91_RS21990	Plasmid; P-P
Plasmid	WP_014640311.1	477	WP_032151771.1	HVX92_RS21995	Plasmid; P-P
Plasmid	WP_014640311.1	477	WP_032151771.1	I6K18_RS27110	Plasmid; P-P
Plasmid	WP_014640311.1	477	WP_032159977.1	IS496_RS28275	Plasmid; P-P
Plasmid	WP_014640311.1	477	WP_032159977.1	H7R29_RS22240	Plasmid; P-P
Plasmid	WP_014640311.1	477	WP_032159977.1	H7R26_RS25330	Plasmid; P-P
Plasmid	WP_014640311.1	477	WP_032179742.1	ECVR50_RS29100	Plasmid; P-P
Plasmid	WP_014640311.1	477	WP_032209723.1	GHT02_RS26670	Plasmid; P-P
Plasmid	WP_014640311.1	477	WP_032209723.1	GOE21_RS26130	Plasmid; P-P
Plasmid	WP_014640311.1	477	WP_032219116.1	C6N22_RS26140	Plasmid; P-P
Plasmid	WP_014640311.1	477	WP_032219116.1	G6Z99_RS26950	Plasmid; P-P
Plasmid	WP_014640311.1	477	WP_032219116.1	FNE81_RS24235	Plasmid; P-P
Plasmid	WP_014640311.1	477	WP_032219116.1	FNE80_RS24085	Plasmid; P-P
Plasmid	WP_014640311.1	477	WP_032236158.1	FQU84_RS00670	Plasmid; P-P
Plasmid	WP_014640311.1	477	WP_032236158.1	FQU84_RS00945	Plasmid; P-P
Plasmid	WP_014640311.1	477	WP_032236158.1	I6I15_RS25725	Plasmid; P-P
Plasmid	WP_014640311.1	477	WP_032236158.1	FZN31_RS24740	Plasmid; P-P
Plasmid	WP_014640311.1	477	WP_032248837.1	HVZ00_RS22895	Plasmid; P-P
Plasmid	WP_014640311.1	477	WP_032248837.1	HVZ03_RS22895	Plasmid; P-P
Plasmid	WP_014640311.1	477	WP_032260558.1	CA268_RS27920	Plasmid; P-P
Plasmid	WP_014640311.1	477	WP_032260558.1	AM366_RS27655	Plasmid; P-P
Plasmid	WP_014640311.1	477	WP_032260789.1	CPZ97_RS25345	Plasmid; P-P
Plasmid	WP_014640311.1	477	WP_032260789.1	BZY78_RS24475	Plasmid; P-P
Plasmid	WP_014640311.1	477	WP_032260789.1	H7R03_RS25080	Plasmid; P-P
Plasmid	WP_014640311.1	477	WP_032260789.1	FH485_RS27480	Plasmid; P-P
Plasmid	WP_014640311.1	477	WP_032260789.1	GU332_RS25390	Plasmid; P-P
Plasmid	WP_014640311.1	477	WP_032261600.1	ECTO217_RS27805	Plasmid; P-P
Plasmid	WP_014640311.1	477	WP_032317461.1	CR539_RS26390	Plasmid; P-P
Plasmid	WP_014640311.1	477	WP_032317461.1	D9K49_RS24150	Plasmid; P-P
Plasmid	WP_014640311.1	477	WP_032317461.1	HGD79_RS25990	Plasmid; P-P
Plasmid	WP_014640311.1	477	WP_032317461.1	H7Q98_RS23730	Plasmid; P-P
Plasmid	WP_014640311.1	477	WP_032317461.1	IE857_RS23625	Plasmid; P-P
Plasmid	WP_014640311.1	477	WP_032321692.1	C7A03_RS27685	Plasmid; P-P
Plasmid	WP_014640311.1	477	WP_032321692.1	C6998_RS28020	Plasmid; P-P
Plasmid	WP_014640311.1	477	WP_033562134.1	C7X15_RS25930	Plasmid; P-P
Plasmid	WP_014640311.1	477	WP_033562134.1	JLF32_RS24270	Plasmid; P-P
Plasmid	WP_014640311.1	477	WP_033562134.1	I6J97_RS26115	Plasmid; P-P
Plasmid	WP_014640311.1	477	WP_039071948.1	C5S64_RS28025	Plasmid; P-P
Plasmid	WP_014640311.1	477	WP_041498592.1	BB405_RS31245	Plasmid; P-P
Plasmid	WP_014640311.1	477	WP_061092123.1	CNZ63_RS27980	Plasmid; P-P
Plasmid	WP_014640311.1	477	WP_061092123.1	I6I34_RS00600	Plasmid; P-P
Plasmid	WP_014640311.1	477	WP_061357979.1	C6W72_RS27335	Plasmid; P-P
Plasmid	WP_014640311.1	477	WP_063112501.1	A4X18_RS30325	Plasmid; P-P
Plasmid	WP_014640311.1	477	WP_065304464.1	DOE58_RS24220	Plasmid; P-P
Plasmid	WP_014640311.1	477	WP_065304464.1	A9C00_RS30025	Plasmid; P-P
Plasmid	WP_014640311.1	477	WP_065304464.1	A9C00_RS29935	Plasmid; P-P
Plasmid	WP_014640311.1	477	WP_072127363.1	C6P66_RS25895	Plasmid; P-P
Plasmid	WP_014640311.1	477	WP_072127363.1	HPG82_RS00100	Plasmid; P-P
Plasmid	WP_014640311.1	477	WP_072643653.1	C7V31_RS00085	Plasmid; P-P
Plasmid	WP_014640311.1	477	WP_072643653.1	CA696_RS30565	Plasmid; P-P
Plasmid	WP_014640311.1	477	WP_072643653.1	JLH18_RS29210	Plasmid; P-P
Plasmid	WP_014640311.1	477	WP_072643653.1	IAI02_RS21945	Plasmid; P-P
Plasmid	WP_014640311.1	477	WP_072643653.1	BWI84_RS28960	Plasmid; P-P
Plasmid	WP_014640311.1	477	WP_074481295.1	JLZ95_RS24210	Plasmid; P-P
Plasmid	WP_014640311.1	477	WP_074516960.1	FOB95_RS24350	Plasmid; P-P
Plasmid	WP_014640311.1	477	WP_074520131.1	CXW53_RS26950	Plasmid; P-P
Plasmid	WP_014640311.1	477	WP_074520131.1	CXW77_RS26310	Plasmid; P-P
Plasmid	WP_014640311.1	477	WP_074520131.1	CJU64_RS28825	Plasmid; P-P
Plasmid	WP_014640311.1	477	WP_074520131.1	CXW56_RS26610	Plasmid; P-P
Plasmid	WP_014640311.1	477	WP_074520131.1	JL014_RS25610	Plasmid; P-P
Plasmid	WP_014640311.1	477	WP_074520131.1	JL022_RS25245	Plasmid; P-P
Plasmid	WP_014640311.1	477	WP_077064875.1	E5O12_RS23760	Plasmid; P-P
Plasmid	WP_014640311.1	477	WP_113705915.1	FVA71_RS26435	Plasmid; P-P
Plasmid	WP_014640311.1	477	WP_113705915.1	FVA71_RS26795	Plasmid; P-P
Plasmid	WP_014640311.1	477	WP_122650810.1	I6K18_RS27720	Plasmid; P-P
Plasmid	WP_014640311.1	477	WP_139593123.1	CPT07_RS26795	Plasmid; P-P
Plasmid	WP_014640311.1	477	WP_142439460.1	EST51_RS25575	Plasmid; P-P
Plasmid	WP_014640311.1	477	WP_151577626.1	EOV66_RS26230	Plasmid; P-P
Plasmid	WP_014640311.1	477	WP_162489865.1	CHE86_RS24730	Plasmid; P-P
Plasmid	WP_014640311.1	477	WP_162497511.1	I6J82_RS25290	Plasmid; P-P
Plasmid	WP_014640311.1	477	WP_162497511.1	HHJ48_RS26445	Plasmid; P-P
Plasmid	WP_014640311.1	477	WP_164545370.1	CXX11_RS24590	Plasmid; P-P
Plasmid	WP_014640311.1	477	WP_170954260.1	IQS21_RS22890	Plasmid; P-P
Plasmid	WP_014640311.1	477	WP_170954260.1	CI661_RS27920	Plasmid; P-P
Plasmid	WP_014640311.1	477	WP_171767207.1	JMW40_RS23840	Plasmid; P-P
Plasmid	WP_014640311.1	477	WP_171767207.1	JMW08_RS23990	Plasmid; P-P
Plasmid	WP_014640311.1	477	WP_172903152.1	ECE24377A_RS29030	Plasmid; P-P
Plasmid	WP_014640311.1	477	WP_173023390.1	F7O57_RS25640	Plasmid; P-P
Plasmid	WP_014640311.1	477	WP_173023390.1	F7O57_RS00100	Plasmid; P-P
Plasmid	WP_014640311.1	477	WP_173671328.1	FV159_RS00695	Plasmid; P-P
Plasmid	WP_014640311.1	477	WP_175188305.1	MS6192_RS25070	Plasmid; P-P
Plasmid	WP_014640311.1	477	WP_176203790.1	HVY12_RS23170	Plasmid; P-P
Plasmid	WP_014640311.1	477	WP_176308078.1	HR076_RS24945	Plasmid; P-P
Plasmid	WP_014640311.1	477	WP_181263461.1	AM342_RS27540	Plasmid; P-P
Plasmid	WP_014640311.1	477	WP_181479311.1	HV246_RS23855	Plasmid; P-P
Plasmid	WP_014640311.1	477	WP_181503390.1	HV276_RS23255	Plasmid; P-P
Plasmid	WP_014640311.1	477	WP_181667533.1	HVY96_RS23525	Plasmid; P-P
Plasmid	WP_014640311.1	477	WP_181667533.1	HVZ08_RS23415	Plasmid; P-P
Plasmid	WP_014640311.1	477	WP_181667533.1	HVZ09_RS23460	Plasmid; P-P
Plasmid	WP_014640311.1	477	WP_199560417.1	CR534_RS28100	Plasmid; P-P
Plasmid	WP_014640311.1	477	WP_199773141.1	AM456_RS00070	Plasmid; P-P
Plasmid	WP_014640565.1	55	WP_001332784.1	AM344_RS26920	Plasmid
Plasmid	WP_014640565.1	55	WP_001332784.1	ECVR50_RS25555	Plasmid
Plasmid	WP_014640565.1	55	WP_001332784.1	I6K23_RS24300	Plasmid
Plasmid	WP_014640565.1	55	WP_001332784.1	GVI65_RS25235	Plasmid
Plasmid	WP_014640565.1	55	WP_001332784.1	HPE50_RS25995	Plasmid
Plasmid	WP_014640565.1	55	WP_001332784.1	I6K22_RS24505	Plasmid
Plasmid	WP_014640565.1	55	WP_001332784.1	EW037_RS24565	Plasmid
Plasmid	WP_014640565.1	55	WP_001332784.1	I6L02_RS23125	Plasmid
Plasmid	WP_014640565.1	55	WP_001332784.1	HHJ54_RS22420	Plasmid
Plasmid	WP_014640565.1	55	WP_001332784.1	I6K29_RS24985	Plasmid
Plasmid	WP_014640565.1	55	WP_001332784.1	HHJ35_RS23440	Plasmid
Plasmid	WP_014640565.1	55	WP_001332784.1	UM146_RS25150	Plasmid
Plasmid	WP_014640565.1	55	WP_001332784.1	AN204_RS24835	Plasmid
Plasmid	WP_014640565.1	55	WP_001332784.1	AVR72_RS25945	Plasmid
Plasmid	WP_014640565.1	55	WP_001332784.1	I6K25_RS24255	Plasmid
Plasmid	WP_014640565.1	55	WP_001332784.1	I6J85_RS24180	Plasmid
Plasmid	WP_014640565.1	55	WP_001332784.1	C7X15_RS24735	Plasmid
Plasmid	WP_014640565.1	55	WP_001332784.1	UTI89_RS25410	Plasmid
Plasmid	WP_014640565.1	55	WP_001332784.1	WM48_RS25295	Plasmid
Plasmid	WP_014640565.1	55	WP_001332784.1	AL502_RS00410	Plasmid
Plasmid	WP_014640565.1	55	WP_001332784.1	HHJ37_RS22785	Plasmid
Plasmid	WP_014640565.1	55	WP_001332784.1	ECSF_RS23755	Plasmid
Plasmid	WP_014640565.1	55	WP_001332784.1	DAECLI1_RS25725	Plasmid
Plasmid	WP_014640565.1	55	WP_001332784.1	HHJ26_RS24475	Plasmid
Plasmid	WP_014640565.1	55	WP_001332784.1	HHJ36_RS24460	Plasmid
Plasmid	WP_014640565.1	55	WP_001332784.1	I6J84_RS22815	Plasmid
Plasmid	WP_014640565.1	55	WP_001332784.1	AVR76_RS25540	Plasmid
Plasmid	WP_014640565.1	55	WP_014640565.1	NRG857_RS23470	Plasmid
Plasmid	WP_014640565.1	55	WP_014640565.1	CPZ03_RS26455	Plasmid
Plasmid	WP_014640565.1	55	WP_014640565.1	E4F32_RS22315	Plasmid
Plasmid	WP_014640565.1	55	WP_014640565.1	CPY99_RS26075	Plasmid
Plasmid	WP_014640565.1	55	WP_014640565.1	EC7215_RS24210	Plasmid
Plasmid	WP_014640565.1	55	WP_014640565.1	ECSMS35_RS25365	Plasmid
Plasmid	WP_014640565.1	55	WP_014640565.1	CU077_RS24805	Plasmid
Plasmid	WP_014640565.1	55	WP_014640565.1	AN206_RS26115	Plasmid
Plasmid	WP_014640565.1	55	WP_014640565.1	IMP76_RS25025	Plasmid
Plasmid	WP_014640565.1	55	WP_014640565.1	FPV29_RS23685	Plasmid
Plasmid	WP_014640565.1	55	WP_014640565.1	JMW01_RS24475	Plasmid
Plasmid	WP_014640565.1	55	WP_014640565.1	HHJ32_RS22050	Plasmid
Plasmid	WP_014640565.1	55	WP_014640565.1	BWI83_RS25125	Plasmid
Plasmid	WP_014640565.1	55	WP_014640565.1	I6K16_RS24205	Plasmid
Plasmid	WP_014640565.1	55	WP_014640565.1	HXP40_RS23530	Plasmid
Plasmid	WP_014640565.1	55	WP_014640565.1	HP431_RS24205	Plasmid
Plasmid	WP_014640565.1	55	WP_014640565.1	QE11421_RS22545	Plasmid
Plasmid	WP_014640565.1	55	WP_014640565.1	G7B60_RS23245	Plasmid
Plasmid	WP_014640565.1	55	WP_049035582.1	HPE49_RS25520	Plasmid
Plasmid	WP_014640565.1	55	WP_065203495.1	CR537_RS26845	Plasmid
Plasmid	WP_014640565.1	55	WP_065203495.1	EM854_RS23320	Plasmid
Plasmid	WP_014640565.1	55	WP_065203495.1	GDK32_RS23065	Plasmid
Plasmid	WP_014640565.1	55	WP_065203495.1	GUU87_RS24210	Plasmid
Plasmid	WP_014640565.1	55	WP_065203495.1	BW158_RS00760	Plasmid
Plasmid	WP_014640565.1	55	WP_065203495.1	HF562_RS23440	Plasmid
Plasmid	WP_014640565.1	55	WP_065203495.1	H7R30_RS22820	Plasmid
Plasmid	WP_014640565.1	55	WP_065203495.1	GUU86_RS24620	Plasmid
Plasmid	WP_014640565.1	55	WP_065203495.1	FQR64_RS23310	Plasmid
Plasmid	WP_014658764.1	3	WP_000717711.1	HPSA_RS07915	Plasmid
Plasmid	WP_014658764.1	3	WP_014658764.1	HCD_RS08620	Plasmid
Plasmid	WP_014658764.1	3	WP_034376938.1	HXS60_RS08870	Plasmid
Plasmid	WP_014661887.1	2	WP_014661887.1	HCW_RS08945	Plasmid
Plasmid	WP_014661887.1	2	WP_078260897.1	D8X56_RS00070	Plasmid
Plasmid	WP_014661892.1	12	WP_000413832.1	HPG27_RS08015	Plasmid
Plasmid	WP_014661892.1	12	WP_001125347.1	HPPN120_RS07765	Plasmid
Plasmid	WP_014661892.1	12	WP_001125347.1	HPPN120_RS07800	Plasmid
Plasmid	WP_014661892.1	12	WP_001231373.1	HPLT_RS07990	Plasmid
Plasmid	WP_014661892.1	12	WP_001917677.1	HK442_RS07960	Plasmid
Plasmid	WP_014661892.1	12	WP_001917677.1	C528_RS07940	Plasmid
Plasmid	WP_014661892.1	12	WP_001917677.1	HK441_RS07970	Plasmid
Plasmid	WP_014661892.1	12	WP_001917677.1	HK440_RS07975	Plasmid
Plasmid	WP_014661892.1	12	WP_014660170.1	HCD_RS08625	Plasmid
Plasmid	WP_014661892.1	12	WP_014661892.1	HCW_RS08965	Plasmid
Plasmid	WP_014661892.1	12	WP_015086502.1	HPAKL117_RS07835	Plasmid
Plasmid	WP_014661892.1	12	WP_187286397.1	HPSA_RS07975	Plasmid
Plasmid	WP_014677419.1	4	WP_014677419.1	SHJGH_RS43185	Plasmid
Plasmid	WP_014677419.1	4	WP_014677419.1	SHJG_RS44545	Plasmid
Plasmid	WP_014677419.1	4	WP_176156444.1	HUT15_RS36805	Plasmid
Plasmid	WP_014677419.1	4	WP_194280402.1	GEV49_RS39240	Plasmid
Plasmid	WP_014677428.1	3	WP_014677428.1	SHJGH_RS43225	Plasmid
Plasmid	WP_014677428.1	3	WP_014677428.1	SHJG_RS44585	Plasmid
Plasmid	WP_014677428.1	3	WP_143599253.1	FNV66_RS00465	Plasmid
Plasmid	WP_014677462.1	4	WP_014677462.1	SHJGH_RS43350	Plasmid
Plasmid	WP_014677462.1	4	WP_014677462.1	SHJG_RS44710	Plasmid
Plasmid	WP_014677462.1	4	WP_020945048.1	B446_RS35465	Plasmid
Plasmid	WP_014677462.1	4	WP_037660547.1	HEP81_RS40550	Plasmid
Plasmid	WP_014677463.1	5	WP_014677463.1	SHJGH_RS43355	Plasmid
Plasmid	WP_014677463.1	5	WP_014677463.1	SHJG_RS44715	Plasmid
Plasmid	WP_014677463.1	5	WP_020945049.1	B446_RS35470	Plasmid
Plasmid	WP_014677463.1	5	WP_037660423.1	HEP81_RS40555	Plasmid
Plasmid	WP_014677463.1	5	WP_143626543.1	FNV58_RS00400	Plasmid
Plasmid	WP_014677476.1	6	WP_011109699.1	SAVERM_RS00210	Plasmid
Plasmid	WP_014677476.1	6	WP_014677476.1	SHJGH_RS43410	Plasmid
Plasmid	WP_014677476.1	6	WP_014677476.1	SHJG_RS44770	Plasmid
Plasmid	WP_014677476.1	6	WP_071908345.1	vnz_RS37790	Plasmid
Plasmid	WP_014677476.1	6	WP_099505185.1	C4B68_RS40335	Plasmid
Plasmid	WP_014677476.1	6	WP_176156470.1	HUT15_RS36995	Plasmid
Plasmid	WP_014677480.1	7	WP_010064734.1	WQO_RS34235	Plasmid
Plasmid	WP_014677480.1	7	WP_014677480.1	SHJG_RS44795	Plasmid
Plasmid	WP_014677480.1	7	WP_014677480.1	SHJGH_RS43435	Plasmid
Plasmid	WP_014677480.1	7	WP_037660437.1	HEP81_RS40615	Plasmid
Plasmid	WP_014677480.1	7	WP_123083469.1	EES41_RS40070	Plasmid
Plasmid	WP_014677480.1	7	WP_143626521.1	FNV58_RS00340	Plasmid
Plasmid	WP_014677480.1	7	WP_176145823.1	HUT09_RS36175	Plasmid
Plasmid	WP_014677486.1	4	WP_014677486.1	SHJG_RS44825	Plasmid
Plasmid	WP_014677486.1	4	WP_014677486.1	SHJGH_RS43465	Plasmid
Plasmid	WP_014677486.1	4	WP_030182478.1	CTZ40_RS41840	Plasmid
Plasmid	WP_014677486.1	4	WP_171076183.1	C9F11_RS43235	Plasmid
Plasmid	WP_014677497.1	4	WP_003956060.1	GE265_RS35235	Plasmid
Plasmid	WP_014677497.1	4	WP_003956060.1	CRV15_RS28560	Plasmid
Plasmid	WP_014677497.1	4	WP_014677497.1	SHJGH_RS43505	Plasmid
Plasmid	WP_014677497.1	4	WP_014677497.1	SHJG_RS44865	Plasmid
Plasmid	WP_014677503.1	4	WP_011109712.1	SAVERM_RS00275	Plasmid
Plasmid	WP_014677503.1	4	WP_014677503.1	SHJGH_RS43530	Plasmid
Plasmid	WP_014677503.1	4	WP_014677503.1	SHJG_RS44890	Plasmid
Plasmid	WP_014677503.1	4	WP_058954239.1	WQO_RS34200	Plasmid
Plasmid	WP_014677507.1	6	WP_008735645.1	M444_RS35305	Plasmid
Plasmid	WP_014677507.1	6	WP_014677507.1	SHJGH_RS43545	Plasmid
Plasmid	WP_014677507.1	6	WP_014677507.1	SHJG_RS44905	Plasmid
Plasmid	WP_014677507.1	6	WP_037652112.1	SAVERM_RS00285	Plasmid
Plasmid	WP_014677507.1	6	WP_114059064.1	C0216_RS30830	Plasmid
Plasmid	WP_014677507.1	6	WP_123083298.1	EES41_RS39255	Plasmid
Plasmid	WP_014677509.1	3	WP_014677509.1	SHJGH_RS43555	Plasmid
Plasmid	WP_014677509.1	3	WP_014677509.1	SHJG_RS44915	Plasmid
Plasmid	WP_014677509.1	3	WP_053563168.1	ABE83_RS34585	Plasmid
Plasmid	WP_014677510.1	5	WP_011109715.1	SAVERM_RS00295	Plasmid
Plasmid	WP_014677510.1	5	WP_014677510.1	SHJGH_RS43560	Plasmid
Plasmid	WP_014677510.1	5	WP_014677510.1	SHJG_RS44920	Plasmid
Plasmid	WP_014677510.1	5	WP_037660467.1	HEP81_RS40690	Plasmid
Plasmid	WP_014677510.1	5	WP_114059062.1	C0216_RS30820	Plasmid
Plasmid	WP_014677513.1	3	WP_011109720.1	SAVERM_RS00315	Plasmid
Plasmid	WP_014677513.1	3	WP_014677513.1	SHJG_RS44930	Plasmid
Plasmid	WP_014677513.1	3	WP_014677513.1	SHJGH_RS43570	Plasmid
Plasmid	WP_014677524.1	3	WP_014677524.1	SHJGH_RS43635	Plasmid
Plasmid	WP_014677524.1	3	WP_014677524.1	SHJG_RS44995	Plasmid
Plasmid	WP_014677524.1	3	WP_020945073.1	B446_RS35580	Plasmid
Plasmid	WP_014677562.1	3	WP_011113215.1	HEP81_RS40010	Plasmid
Plasmid	WP_014677562.1	3	WP_014677562.1	SHJG_RS45150	Plasmid
Plasmid	WP_014677562.1	3	WP_014677562.1	SHJGH_RS43790	Plasmid
Plasmid	WP_014677620.1	2	WP_011174359.1	TT_RS11155	Plasmid
Plasmid	WP_014677620.1	2	WP_014677620.1	JQN54_RS11330	Plasmid
Plasmid	WP_014677634.1	5	WP_014677634.1	JMH49_RS12100	Plasmid
Plasmid	WP_014677634.1	5	WP_014677634.1	JQN53_RS11385	Plasmid
Plasmid	WP_014677634.1	5	WP_014677634.1	JQN54_RS11230	Plasmid
Plasmid	WP_014677634.1	5	WP_143587154.1	AA2Tth_RS10955	Plasmid
Plasmid	WP_014677634.1	5	WP_143587154.1	FPG73_RS10820	Plasmid
Plasmid	WP_014682732.1	5	WP_014682732.1	DGO_RS19230	Plasmid
Plasmid	WP_014682732.1	5	WP_025567064.1	G6R31_RS14420	Plasmid
Plasmid	WP_014682732.1	5	WP_027462343.1	DFI_RS16875	Plasmid
Plasmid	WP_014682732.1	5	WP_151845510.1	DAAJ005_RS01235	Plasmid
Plasmid	WP_014682732.1	5	WP_162865672.1	DVJ83_RS13925	Plasmid
Plasmid	WP_014682759.1	2	WP_014682759.1	DGO_RS19345	Plasmid
Plasmid	WP_014682759.1	2	WP_043804693.1	DGO_RS18415	Plasmid
Plasmid	WP_014682770.1	2	WP_014682770.1	DGO_RS19370	Plasmid
Plasmid	WP_014682770.1	2	WP_027463668.1	DFI_RS14420	Plasmid
Plasmid	WP_014682776.1	2	WP_014682776.1	DGO_RS22415	Plasmid
Plasmid	WP_014682776.1	2	WP_179165006.1	HLB42_RS21385	Plasmid
Plasmid	WP_014682800.1	2	WP_014682800.1	DGO_RS19470	Plasmid
Plasmid	WP_014682800.1	2	WP_043804500.1	DGO_RS17010	Plasmid
Plasmid	WP_014682912.1	2	WP_014682912.1	DGO_RS19935	Plasmid
Plasmid	WP_014682912.1	2	WP_114673604.1	DVJ83_RS17830	Plasmid
Plasmid	WP_014682944.1	2	WP_011525742.1	DGEO_RS00850	Plasmid
Plasmid	WP_014682944.1	2	WP_014682944.1	DGO_RS20035	Plasmid
Plasmid	WP_014683015.1	2	WP_009277700.1	RPIC12D_RS25490	Plasmid
Plasmid	WP_014683015.1	2	WP_014683015.1	Q7S_RS25440	Plasmid
Plasmid	WP_014683023.1	3	WP_013512512.1	PAT9B_RS27290	Plasmid
Plasmid	WP_014683023.1	3	WP_014683023.1	Q7S_RS25490	Plasmid
Plasmid	WP_014683023.1	3	WP_014683023.1	JHW33_RS22845	Plasmid
Plasmid	WP_014683171.1	14	WP_014683171.1	BRE_RS04605	Plasmid
Plasmid	WP_014683171.1	14	WP_014683171.1	BDU_RS04865	Plasmid
Plasmid	WP_014683171.1	14	WP_020282300.1	A7978_RS04700	Plasmid
Plasmid	WP_014683171.1	14	WP_020282300.1	X966_RS04575	Plasmid
Plasmid	WP_014683171.1	14	WP_020732425.1	AXX13_RS04730	Plasmid
Plasmid	WP_014683171.1	14	WP_025420032.1	N187_RS04440	Plasmid
Plasmid	WP_014683171.1	14	WP_025444132.1	CNO09_RS04385	Plasmid
Plasmid	WP_014683171.1	14	WP_025444132.1	CNO13_RS04410	Plasmid
Plasmid	WP_014683171.1	14	WP_025444132.1	CNO12_RS04465	Plasmid
Plasmid	WP_014683171.1	14	WP_025444132.1	CNO14_RS04460	Plasmid
Plasmid	WP_014683171.1	14	WP_025444132.1	CNO10_RS04465	Plasmid
Plasmid	WP_014683171.1	14	WP_025444132.1	CNO11_RS04455	Plasmid
Plasmid	WP_014683171.1	14	WP_070401615.1	CDQ96_RS04440	Plasmid
Plasmid	WP_014683171.1	14	WP_120104747.1	DB313_RS04835	Plasmid
Plasmid	WP_014686416.1	10	WP_014686416.1	DGO_RS17145	Plasmid
Plasmid	WP_014686416.1	10	WP_104989958.1	C3K08_RS14440	Plasmid
Plasmid	WP_014686416.1	10	WP_104989958.1	C3K08_RS14450	Plasmid
Plasmid	WP_014686416.1	10	WP_104989958.1	C3K08_RS14735	Plasmid
Plasmid	WP_014686416.1	10	WP_104989958.1	C3K08_RS15660	Plasmid
Plasmid	WP_014686416.1	10	WP_104989958.1	C3K08_RS16020	Plasmid
Plasmid	WP_014686416.1	10	WP_104989958.1	C3K08_RS16950	Plasmid
Plasmid	WP_014686416.1	10	WP_104992617.1	C3K08_RS17215	Plasmid
Plasmid	WP_014686416.1	10	WP_104992617.1	C3K08_RS16960	Plasmid
Plasmid	WP_014686416.1	10	WP_179164441.1	HLB42_RS18205	Plasmid
Plasmid	WP_014686417.1	8	WP_011526016.1	DGEO_RS02250	Plasmid
Plasmid	WP_014686417.1	8	WP_014682927.1	DGO_RS19985	Plasmid
Plasmid	WP_014686417.1	8	WP_014686417.1	DGO_RS17150	Plasmid
Plasmid	WP_014686417.1	8	WP_017872052.1	G6R31_RS16170	Plasmid
Plasmid	WP_014686417.1	8	WP_027464251.1	DFI_RS15640	Plasmid
Plasmid	WP_014686417.1	8	WP_041220745.1	DGEO_RS01175	Plasmid
Plasmid	WP_014686417.1	8	WP_104992368.1	C3K08_RS15555	Plasmid
Plasmid	WP_014686417.1	8	WP_114673724.1	DVJ83_RS18600	Plasmid
Plasmid	WP_014686458.1	2	WP_014682978.1	DGO_RS20165	Plasmid
Plasmid	WP_014686458.1	2	WP_014686458.1	DGO_RS17320	Plasmid
Plasmid	WP_014686664.1	3	WP_011525889.1	DGEO_RS01600	Plasmid
Plasmid	WP_014686664.1	3	WP_014686664.1	DGO_RS18185	Plasmid
Plasmid	WP_014686664.1	3	WP_104992591.1	C3K08_RS16815	Plasmid
Plasmid	WP_014686680.1	3	WP_013623106.1	DEIPR_RS11385	Plasmid
Plasmid	WP_014686680.1	3	WP_014686680.1	DGO_RS18250	Plasmid
Plasmid	WP_014686680.1	3	WP_151845465.1	DAAJ005_RS00965	Plasmid
Plasmid	WP_014686681.1	3	WP_013623105.1	DEIPR_RS11380	Plasmid
Plasmid	WP_014686681.1	3	WP_014686681.1	DGO_RS18255	Plasmid
Plasmid	WP_014686681.1	3	WP_151845464.1	DAAJ005_RS00960	Plasmid
Plasmid	WP_014686684.1	3	WP_013616019.1	DEIPR_RS13460	Plasmid
Plasmid	WP_014686684.1	3	WP_014686684.1	DGO_RS18270	Plasmid
Plasmid	WP_014686684.1	3	WP_104992449.1	C3K08_RS15975	Plasmid
Plasmid	WP_014686704.1	6	WP_014686704.1	DGO_RS18370	Plasmid
Plasmid	WP_014686704.1	6	WP_014686704.1	DGO_RS20665	Plasmid
Plasmid	WP_014686704.1	6	WP_179162849.1	HLB42_RS21425	Plasmid
Plasmid	WP_014686704.1	6	WP_179162849.1	HLB42_RS20470	Plasmid
Plasmid	WP_014686704.1	6	WP_179162849.1	HLB42_RS18030	Plasmid
Plasmid	WP_014686704.1	6	WP_179162849.1	HLB42_RS17785	Plasmid
Plasmid	WP_014686717.1	2	WP_014682758.1	DGO_RS19340	Plasmid
Plasmid	WP_014686717.1	2	WP_014686717.1	DGO_RS18410	Plasmid
Plasmid	WP_014686736.1	4	WP_014682931.1	DGO_RS22590	Plasmid
Plasmid	WP_014686736.1	4	WP_014686736.1	DGO_RS22185	Plasmid
Plasmid	WP_014686736.1	4	WP_104992106.1	C3K08_RS13995	Plasmid
Plasmid	WP_014686736.1	4	WP_104992406.1	C3K08_RS15670	Plasmid
Plasmid	WP_014686906.1	6	WP_014682854.1	DGO_RS22485	Plasmid
Plasmid	WP_014686906.1	6	WP_014686422.1	DGO_RS17165	Plasmid
Plasmid	WP_014686906.1	6	WP_014686906.1	DGO_RS20280	Plasmid
Plasmid	WP_014686906.1	6	WP_014686987.1	DGO_RS20790	Plasmid
Plasmid	WP_014686906.1	6	WP_043804769.1	DGO_RS19030	Plasmid
Plasmid	WP_014686906.1	6	WP_043805036.1	DGO_RS19835	Plasmid
Plasmid	WP_014686913.1	3	WP_014686913.1	DGO_RS20315	Plasmid
Plasmid	WP_014686913.1	3	WP_124875370.1	EHF33_RS19650	Plasmid
Plasmid	WP_014686913.1	3	WP_151845357.1	DAAJ005_RS00345	Plasmid
Plasmid	WP_014686914.1	2	WP_014686914.1	DGO_RS20320	Plasmid
Plasmid	WP_014686914.1	2	WP_152423703.1	G6R31_RS15585	Plasmid
Plasmid	WP_014686949.1	2	WP_014686949.1	DGO_RS20450	Plasmid
Plasmid	WP_014686949.1	2	WP_179164827.1	HLB42_RS20390	Plasmid
Plasmid	WP_014686988.1	2	WP_014686907.1	DGO_RS20285	Plasmid
Plasmid	WP_014686988.1	2	WP_014686988.1	DGO_RS20795	Plasmid
Plasmid	WP_014686989.1	3	WP_014686776.1	DGO_RS18645	Plasmid
Plasmid	WP_014686989.1	3	WP_014686989.1	DGO_RS20800	Plasmid
Plasmid	WP_014686989.1	3	WP_169331075.1	DGO_RS23995	Plasmid
Plasmid	WP_014695407.1	3	WP_011525689.1	DGEO_RS00580	Plasmid
Plasmid	WP_014695407.1	3	WP_014695407.1	DGO_RS15070	Plasmid
Plasmid	WP_014695407.1	3	WP_179164402.1	HLB42_RS17905	Plasmid
Plasmid	WP_014695491.1	3	WP_014695491.1	DGO_RS15485	Plasmid
Plasmid	WP_014695491.1	3	WP_151845432.1	DAAJ005_RS00750	Plasmid
Plasmid	WP_014695491.1	3	WP_179164650.1	HLB42_RS19380	Plasmid
Plasmid	WP_014695588.1	3	WP_014695588.1	DGO_RS15955	Plasmid
Plasmid	WP_014695588.1	3	WP_110833024.1	DM785_RS17800	Plasmid
Plasmid	WP_014695588.1	3	WP_124874598.1	EHF33_RS17560	Plasmid
Plasmid	WP_014695628.1	4	WP_014695628.1	DGO_RS16165	Plasmid
Plasmid	WP_014695628.1	4	WP_110833123.1	DM785_RS18100	Plasmid
Plasmid	WP_014695628.1	4	WP_151845506.1	DAAJ005_RS01215	Plasmid
Plasmid	WP_014695628.1	4	WP_179164535.1	HLB42_RS18655	Plasmid
Plasmid	WP_014695649.1	3	WP_014682767.1	DGO_RS22395	Plasmid
Plasmid	WP_014695649.1	3	WP_014686431.1	DGO_RS21885	Plasmid
Plasmid	WP_014695649.1	3	WP_014695649.1	DGO_RS21815	Plasmid
Plasmid	WP_014695695.1	7	WP_012695342.1	DEIDE_RS15870	Plasmid
Plasmid	WP_014695695.1	7	WP_014695695.1	DGO_RS16450	Plasmid
Plasmid	WP_014695695.1	7	WP_017871409.1	G6R31_RS14210	Plasmid
Plasmid	WP_014695695.1	7	WP_110833190.1	DM785_RS18315	Plasmid
Plasmid	WP_014695695.1	7	WP_114672946.1	DVJ83_RS13685	Plasmid
Plasmid	WP_014695695.1	7	WP_151845471.1	DAAJ005_RS01015	Plasmid
Plasmid	WP_014695695.1	7	WP_179164616.1	HLB42_RS19170	Plasmid
Plasmid	WP_014695709.1	2	WP_014695709.1	DGO_RS16520	Plasmid
Plasmid	WP_014695709.1	2	WP_110832952.1	DM785_RS17535	Plasmid
Plasmid	WP_014695722.1	8	WP_011525959.1	DGEO_RS01955	Plasmid
Plasmid	WP_014695722.1	8	WP_014695722.1	DGO_RS16590	Plasmid
Plasmid	WP_014695722.1	8	WP_026138831.1	G6R31_RS14275	Plasmid
Plasmid	WP_014695722.1	8	WP_110833301.1	DM785_RS18665	Plasmid
Plasmid	WP_014695722.1	8	WP_124874322.1	EHF33_RS16775	Plasmid
Plasmid	WP_014695722.1	8	WP_139399881.1	HLB42_RS18650	Plasmid
Plasmid	WP_014695722.1	8	WP_151845421.1	DAAJ005_RS00695	Plasmid
Plasmid	WP_014695722.1	8	WP_162865703.1	DVJ83_RS13770	Plasmid
Plasmid	WP_014695734.1	5	WP_014695734.1	DGO_RS16635	Plasmid
Plasmid	WP_014695734.1	5	WP_124874328.1	EHF33_RS16790	Plasmid
Plasmid	WP_014695734.1	5	WP_151845424.1	DAAJ005_RS00710	Plasmid
Plasmid	WP_014695734.1	5	WP_157448340.1	DGEO_RS01970	Plasmid
Plasmid	WP_014695734.1	5	WP_179164532.1	HLB42_RS18635	Plasmid
Plasmid	WP_014695741.1	3	WP_014695741.1	DGO_RS16670	Plasmid
Plasmid	WP_014695741.1	3	WP_017869448.1	G6R31_RS15080	Plasmid
Plasmid	WP_014695741.1	3	WP_114673072.1	DVJ83_RS14550	Plasmid
Plasmid	WP_014695800.1	3	WP_014695800.1	DGO_RS20495	Plasmid
Plasmid	WP_014695800.1	3	WP_104992513.1	C3K08_RS16370	Plasmid
Plasmid	WP_014695800.1	3	WP_198008933.1	DGEO_RS01810	Plasmid
Plasmid	WP_014708269.1	4	WP_011783405.1	MAQU_RS21975	Plasmid
Plasmid	WP_014708269.1	4	WP_014708269.1	Q7C_RS13110	Plasmid
Plasmid	WP_014708269.1	4	WP_035561676.1	KO116_RS22340	Plasmid
Plasmid	WP_014708269.1	4	WP_126813341.1	MTMN5_RS20315	Plasmid
Plasmid	WP_014708279.1	4	WP_011255044.1	EB_RS21665	Plasmid
Plasmid	WP_014708279.1	4	WP_014579484.1	F5I99_RS19165	Plasmid
Plasmid	WP_014708279.1	4	WP_014579484.1	HP15_RS20730	Plasmid
Plasmid	WP_014708279.1	4	WP_014708279.1	Q7C_RS13165	Plasmid
Plasmid	WP_014732667.1	4	WP_006055804.1	HBOR_RS18600	Plasmid
Plasmid	WP_014732667.1	4	WP_008415387.1	HACJB3_RS17480	Plasmid
Plasmid	WP_014732667.1	4	WP_014732667.1	HFX_RS19350	Plasmid
Plasmid	WP_014732667.1	4	WP_014732667.1	E6P09_RS17540	Plasmid
Plasmid	WP_014732705.1	3	WP_006055867.1	HBOR_RS18910	Plasmid
Plasmid	WP_014732705.1	3	WP_014732705.1	HFX_RS16680	Plasmid
Plasmid	WP_014732705.1	3	WP_014732705.1	E6P09_RS18195	Plasmid
Plasmid	WP_014732722.1	5	WP_012660326.1	HLAC_RS17520	Plasmid
Plasmid	WP_014732722.1	5	WP_013035018.1	HVO_RS02155	Plasmid
Plasmid	WP_014732722.1	5	WP_014732722.1	HFX_RS16925	Plasmid
Plasmid	WP_014732722.1	5	WP_014732722.1	E6P09_RS15430	Plasmid
Plasmid	WP_014732722.1	5	WP_103428202.1	C2R22_RS23580	Plasmid
Plasmid	WP_014732728.1	7	WP_011224939.1	E6P14_RS03380	Plasmid
Plasmid	WP_014732728.1	7	WP_014732728.1	HFX_RS16975	Plasmid
Plasmid	WP_014732728.1	7	WP_014732728.1	E6P09_RS15380	Plasmid
Plasmid	WP_014732728.1	7	WP_049890691.1	HBOR_RS16930	Plasmid
Plasmid	WP_014732728.1	7	WP_094520145.1	EO776_RS16290	Plasmid
Plasmid	WP_014732728.1	7	WP_158059448.1	F7R90_RS18535	Plasmid
Plasmid	WP_014732728.1	7	WP_168654302.1	DOS48_RS27875	Plasmid
Plasmid	WP_014732850.1	3	WP_006054694.1	HBOR_RS16405	Plasmid
Plasmid	WP_014732850.1	3	WP_014732850.1	HFX_RS18735	Plasmid
Plasmid	WP_014732850.1	3	WP_014732850.1	E6P09_RS15805	Plasmid
Plasmid	WP_014732863.1	3	WP_006053470.1	HBOR_RS17885	Plasmid
Plasmid	WP_014732863.1	3	WP_014732863.1	HFX_RS18985	Plasmid
Plasmid	WP_014732863.1	3	WP_014732863.1	E6P09_RS15550	Plasmid
Plasmid	WP_014747214.1	2	WP_014747214.1	TMO_RS18595	Plasmid
Plasmid	WP_014747214.1	2	WP_137143366.1	D3869_RS30460	Plasmid
Plasmid	WP_014747368.1	3	WP_013637129.1	AGROH133_RS23855	Plasmid
Plasmid	WP_014747368.1	3	WP_014747368.1	TMO_RS19325	Plasmid
Plasmid	WP_014747368.1	3	WP_173616090.1	HQN82_RS23375	Plasmid
Plasmid	WP_014747434.1	2	WP_014747434.1	TMO_RS19630	Plasmid
Plasmid	WP_014747434.1	2	WP_082863938.1	CP97_RS15160	Plasmid
Plasmid	WP_014747875.1	3	WP_014189724.1	AZOLI_RS26455	Plasmid
Plasmid	WP_014747875.1	3	WP_014747875.1	TMO_RS25170	Plasmid
Plasmid	WP_014747875.1	3	WP_069061685.1	BSY16_RS20095	Plasmid
Plasmid	WP_014752794.1	2	WP_014752794.1	TMO_RS20985	Plasmid
Plasmid	WP_014752794.1	2	WP_203447885.1	JO965_RS44105	Plasmid
Plasmid	WP_014752822.1	3	WP_014752822.1	TMO_RS21120	Plasmid
Plasmid	WP_014752822.1	3	WP_015342244.1	RTCIAT899_RS23250	Plasmid
Plasmid	WP_014752822.1	3	WP_095436973.1	CKA34_RS23105	Plasmid
Plasmid	WP_014753212.1	5	WP_014753212.1	TMO_RS23015	Plasmid
Plasmid	WP_014753212.1	5	WP_104827555.1	NXC24_RS33510	Plasmid
Plasmid	WP_014753212.1	5	WP_120708522.1	CCGE525_RS33920	Plasmid
Plasmid	WP_014753212.1	5	WP_182308154.1	H4I97_RS23805	Plasmid
Plasmid	WP_014753212.1	5	WP_203317008.1	JQ506_RS20025	Plasmid
Plasmid	WP_014753335.1	2	WP_014753335.1	TMO_RS23615	Plasmid
Plasmid	WP_014753335.1	2	WP_137140802.1	D3869_RS14930	Plasmid
Plasmid	WP_014764615.1	7	WP_012881317.1	SMRU11_RS00935	Plasmid
Plasmid	WP_014764615.1	7	WP_012881317.1	CDO31_RS35440	Plasmid
Plasmid	WP_014764615.1	7	WP_014329692.1	AB395_RS29930	Plasmid
Plasmid	WP_014764615.1	7	WP_014329692.1	SJ05684_RS27350	Plasmid
Plasmid	WP_014764615.1	7	WP_014764615.1	AB395_RS32820	Plasmid
Plasmid	WP_014764615.1	7	WP_015242305.1	C770_RS39450	Plasmid
Plasmid	WP_014764615.1	7	WP_192448498.1	JVX98_RS30985	Plasmid
Plasmid	WP_014805316.1	3	WP_011599313.1	RHA1_RS38065	Plasmid
Plasmid	WP_014805316.1	3	WP_014805316.1	MYCCH_RS26180	Plasmid
Plasmid	WP_014805316.1	3	WP_054246999.1	R1CP_RS38010	Plasmid
Plasmid	WP_014805325.1	4	WP_013470155.1	MSPYR1_RS26525	Plasmid
Plasmid	WP_014805325.1	4	WP_014805325.1	MYCCH_RS28670	Plasmid
Plasmid	WP_014805325.1	4	WP_014805325.1	MYCCH_RS26230	Plasmid
Plasmid	WP_014805325.1	4	WP_205878800.1	JX552_RS31205	Plasmid
Plasmid	WP_014805326.1	2	WP_014805326.1	MYCCH_RS26235	Plasmid
Plasmid	WP_014805326.1	2	WP_205878799.1	JX552_RS31200	Plasmid
Plasmid	WP_014805327.1	4	WP_013470154.1	MSPYR1_RS26515	Plasmid
Plasmid	WP_014805327.1	4	WP_014805327.1	MYCCH_RS28660	Plasmid
Plasmid	WP_014805327.1	4	WP_014805327.1	MYCCH_RS26240	Plasmid
Plasmid	WP_014805327.1	4	WP_205878797.1	JX552_RS31180	Plasmid
Plasmid	WP_014805344.1	2	WP_014805344.1	MYCCH_RS26310	Plasmid
Plasmid	WP_014805344.1	2	WP_015297676.1	MYCSM_RS32060	Plasmid
Plasmid	WP_014805345.1	2	WP_014805345.1	MYCCH_RS26315	Plasmid
Plasmid	WP_014805345.1	2	WP_041315748.1	MYCSM_RS32065	Plasmid
Plasmid	WP_014805366.1	3	WP_014805366.1	MYCCH_RS28600	Plasmid
Plasmid	WP_014805366.1	3	WP_087083743.1	BTO20_RS38210	Plasmid
Plasmid	WP_014805366.1	3	WP_159929259.1	GFS60_RS35745	Plasmid
Plasmid	WP_014805368.1	3	WP_014805368.1	MYCCH_RS26430	Plasmid
Plasmid	WP_014805368.1	3	WP_087083715.1	BTO20_RS37420	Plasmid
Plasmid	WP_014805368.1	3	WP_159929491.1	GFS60_RS35735	Plasmid
Plasmid	WP_014805407.1	2	WP_014805407.1	MYCCH_RS26650	Plasmid
Plasmid	WP_014805407.1	2	WP_041545926.1	NOCA_RS00645	Plasmid
Plasmid	WP_014805408.1	2	WP_014805408.1	MYCCH_RS26655	Plasmid
Plasmid	WP_014805408.1	2	WP_041545979.1	NOCA_RS00610	Plasmid
Plasmid	WP_014805465.1	3	WP_014805465.1	MYCCH_RS27410	Plasmid
Plasmid	WP_014805465.1	3	WP_102032129.1	CSW53_RS27135	Plasmid
Plasmid	WP_014805465.1	3	WP_205873337.1	JX552_RS31345	Plasmid
Plasmid	WP_014805466.1	3	WP_014805466.1	MYCCH_RS27405	Plasmid
Plasmid	WP_014805466.1	3	WP_065137463.1	JX552_RS31350	Plasmid
Plasmid	WP_014805466.1	3	WP_190242441.1	CSW53_RS27140	Plasmid
Plasmid	WP_014805481.1	3	WP_014805481.1	MYCCH_RS27020	Plasmid
Plasmid	WP_014805481.1	3	WP_163744863.1	G6N60_RS27810	Plasmid
Plasmid	WP_014805481.1	3	WP_163916063.1	G6N61_RS00120	Plasmid
Plasmid	WP_014805482.1	2	WP_014805482.1	MYCCH_RS27025	Plasmid
Plasmid	WP_014805482.1	2	WP_163916584.1	G6N61_RS00115	Plasmid
Plasmid	WP_014805483.1	3	WP_014805483.1	MYCCH_RS27030	Plasmid
Plasmid	WP_014805483.1	3	WP_163744866.1	G6N60_RS27825	Plasmid
Plasmid	WP_014805483.1	3	WP_163916061.1	G6N61_RS00110	Plasmid
Plasmid	WP_014805484.1	3	WP_014805484.1	MYCCH_RS27035	Plasmid
Plasmid	WP_014805484.1	3	WP_163744868.1	G6N60_RS27830	Plasmid
Plasmid	WP_014805484.1	3	WP_163916059.1	G6N61_RS00105	Plasmid
Plasmid	WP_014805488.1	3	WP_014805488.1	MYCCH_RS29750	Plasmid
Plasmid	WP_014805488.1	3	WP_163744871.1	G6N60_RS27845	Plasmid
Plasmid	WP_014805488.1	3	WP_163916053.1	G6N61_RS00090	Plasmid
Plasmid	WP_014805509.1	3	WP_014805509.1	MYCCH_RS27155	Plasmid
Plasmid	WP_014805509.1	3	WP_163744910.1	G6N60_RS27950	Plasmid
Plasmid	WP_014805509.1	3	WP_163916554.1	G6N61_RS01485	Plasmid
Plasmid	WP_014805510.1	3	WP_014805510.1	MYCCH_RS29760	Plasmid
Plasmid	WP_014805510.1	3	WP_163744912.1	G6N60_RS27955	Plasmid
Plasmid	WP_014805510.1	3	WP_163916552.1	G6N61_RS01480	Plasmid
Plasmid	WP_014805523.1	2	WP_014805523.1	MYCCH_RS29770	Plasmid
Plasmid	WP_014805523.1	2	WP_163916527.1	G6N61_RS01420	Plasmid
Plasmid	WP_014805596.1	2	WP_011767939.1	MKMS_RS28665	Plasmid
Plasmid	WP_014805596.1	2	WP_014805596.1	MYCCH_RS27745	Plasmid
Plasmid	WP_014805598.1	2	WP_011767941.1	MKMS_RS28675	Plasmid
Plasmid	WP_014805598.1	2	WP_014805598.1	MYCCH_RS27755	Plasmid
Plasmid	WP_014805600.1	8	WP_006246587.1	MSPYR1_RS26345	Plasmid
Plasmid	WP_014805600.1	8	WP_006247286.1	MSPYR1_RS27205	Plasmid
Plasmid	WP_014805600.1	8	WP_011767935.1	MKMS_RS28640	Plasmid
Plasmid	WP_014805600.1	8	WP_011896133.1	MFLV_RS26945	Plasmid
Plasmid	WP_014805600.1	8	WP_014805600.1	MYCCH_RS27765	Plasmid
Plasmid	WP_014805600.1	8	WP_036432573.1	CCZ12_RS28585	Plasmid
Plasmid	WP_014805600.1	8	WP_052544356.1	IN840_RS25415	Plasmid
Plasmid	WP_014805600.1	8	WP_084032479.1	D3H54_RS30955	Plasmid
Plasmid	WP_014805603.1	4	WP_006247283.1	MSPYR1_RS27220	Plasmid
Plasmid	WP_014805603.1	4	WP_014805603.1	MYCCH_RS27780	Plasmid
Plasmid	WP_014805603.1	4	WP_041322006.1	MKMS_RS28655	Plasmid
Plasmid	WP_014805603.1	4	WP_070356068.1	FZ046_RS27130	Plasmid
Plasmid	WP_014805626.1	2	WP_013470182.1	MSPYR1_RS26670	Plasmid
Plasmid	WP_014805626.1	2	WP_014805626.1	MYCCH_RS27900	Plasmid
Plasmid	WP_014805659.1	6	WP_011767807.1	MKMS_RS27960	Plasmid
Plasmid	WP_014805659.1	6	WP_011767807.1	MFLV_RS27140	Plasmid
Plasmid	WP_014805659.1	6	WP_014805659.1	MYCCH_RS28060	Plasmid
Plasmid	WP_014805659.1	6	WP_023870435.1	MAH_RS22800	Plasmid
Plasmid	WP_014805659.1	6	WP_023870435.1	BEP52_RS23745	Plasmid
Plasmid	WP_014805659.1	6	WP_163681057.1	G6N39_RS27335	Plasmid
Plasmid	WP_014805688.1	3	WP_014805688.1	MYCCH_RS28255	Plasmid
Plasmid	WP_014805688.1	3	WP_015388827.1	OEM_RS25360	Plasmid
Plasmid	WP_014805688.1	3	WP_179970399.1	G6N59_RS30355	Plasmid
Plasmid	WP_014805696.1	2	WP_014805696.1	MYCCH_RS28295	Plasmid
Plasmid	WP_014805696.1	2	WP_138233480.1	G6N59_RS30315	Plasmid
Plasmid	WP_014805697.1	2	WP_014805697.1	MYCCH_RS28300	Plasmid
Plasmid	WP_014805697.1	2	WP_138233479.1	G6N59_RS30310	Plasmid
Plasmid	WP_014805743.1	2	WP_014805743.1	MYCCH_RS28675	Plasmid
Plasmid	WP_014805743.1	2	WP_120791939.1	C0J29_RS31505	Plasmid
Plasmid	WP_014805770.1	4	WP_014805770.1	MYCCH_RS28810	Plasmid
Plasmid	WP_014805770.1	4	WP_015297629.1	MYCSM_RS31835	Plasmid
Plasmid	WP_014805770.1	4	WP_087083772.1	BTO20_RS38315	Plasmid
Plasmid	WP_014805770.1	4	WP_149383867.1	D3H54_RS30120	Plasmid
Plasmid	WP_014805824.1	2	WP_011751516.1	NOCA_RS00510	Plasmid
Plasmid	WP_014805824.1	2	WP_014805824.1	MYCCH_RS29085	Plasmid
Plasmid	WP_014839881.1	3	WP_014839881.1	RJA_RS26885	Plasmid
Plasmid	WP_014839881.1	3	WP_014839881.1	DBX64_RS27360	Plasmid
Plasmid	WP_014839881.1	3	WP_073554089.1	G9395_RS27920	Plasmid
Plasmid	WP_014839883.1	478	WP_001040056.1	A8L39_RS28485	Plasmid; P-P
Plasmid	WP_014839883.1	478	WP_001040056.1	MS8345_RS28385	Plasmid; P-P
Plasmid	WP_014839883.1	478	WP_001040056.1	CA696_RS28425	Plasmid; P-P
Plasmid	WP_014839883.1	478	WP_001040056.1	CHQ92_RS26815	Plasmid; P-P
Plasmid	WP_014839883.1	478	WP_001040056.1	B6N51_RS24425	Plasmid; P-P
Plasmid	WP_014839883.1	478	WP_001040056.1	CE141_RS25265	Plasmid; P-P
Plasmid	WP_014839883.1	478	WP_001040056.1	DS732_RS26990	Plasmid; P-P
Plasmid	WP_014839883.1	478	WP_001040056.1	H1D58_RS00030	Plasmid; P-P
Plasmid	WP_014839883.1	478	WP_001040056.1	C5F73_RS24865	Plasmid; P-P
Plasmid	WP_014839883.1	478	WP_001040056.1	C5F72_RS25500	Plasmid; P-P
Plasmid	WP_014839883.1	478	WP_001040056.1	GTP13_RS28845	Plasmid; P-P
Plasmid	WP_014839883.1	478	WP_001040056.1	H9L30_RS23540	Plasmid; P-P
Plasmid	WP_014839883.1	478	WP_001040056.1	HV036_RS23910	Plasmid; P-P
Plasmid	WP_014839883.1	478	WP_001040058.1	AXA59_RS23790	Plasmid; P-P
Plasmid	WP_014839883.1	478	WP_001040058.1	C6651_RS24585	Plasmid; P-P
Plasmid	WP_014839883.1	478	WP_001040058.1	BZY74_RS25445	Plasmid; P-P
Plasmid	WP_014839883.1	478	WP_001040058.1	BAT93_RS22975	Plasmid; P-P
Plasmid	WP_014839883.1	478	WP_001040058.1	DBR02_RS23885	Plasmid; P-P
Plasmid	WP_014839883.1	478	WP_001040058.1	CXR17_RS23420	Plasmid; P-P
Plasmid	WP_014839883.1	478	WP_001040058.1	ECR091_RS22200	Plasmid; P-P
Plasmid	WP_014839883.1	478	WP_001040058.1	EVV94_RS24605	Plasmid; P-P
Plasmid	WP_014839883.1	478	WP_001040058.1	LI62_RS23625	Plasmid; P-P
Plasmid	WP_014839883.1	478	WP_001040058.1	CSC02_RS25545	Plasmid; P-P
Plasmid	WP_014839883.1	478	WP_001040058.1	DPF84_RS26680	Plasmid; P-P
Plasmid	WP_014839883.1	478	WP_001040058.1	MS7884_RS25270	Plasmid; P-P
Plasmid	WP_014839883.1	478	WP_001040058.1	DF208_RS24805	Plasmid; P-P
Plasmid	WP_014839883.1	478	WP_001040058.1	C4M53_RS24385	Plasmid; P-P
Plasmid	WP_014839883.1	478	WP_001040058.1	AV984_RS25285	Plasmid; P-P
Plasmid	WP_014839883.1	478	WP_001040058.1	ECNIH3_RS22585	Plasmid; P-P
Plasmid	WP_014839883.1	478	WP_001040058.1	C7D56_RS26005	Plasmid; P-P
Plasmid	WP_014839883.1	478	WP_001040058.1	CfB38_RS26370	Plasmid; P-P
Plasmid	WP_014839883.1	478	WP_001040058.1	AXA52_RS25370	Plasmid; P-P
Plasmid	WP_014839883.1	478	WP_001040058.1	D0Z05_RS01570	Plasmid; P-P
Plasmid	WP_014839883.1	478	WP_001040058.1	DC438_RS22685	Plasmid; P-P
Plasmid	WP_014839883.1	478	WP_001040058.1	DVA44_RS24595	Plasmid; P-P
Plasmid	WP_014839883.1	478	WP_001040058.1	CUN65_RS24705	Plasmid; P-P
Plasmid	WP_014839883.1	478	WP_001040058.1	AB182_RS02185	Plasmid; P-P
Plasmid	WP_014839883.1	478	WP_001040058.1	CU081_RS24505	Plasmid; P-P
Plasmid	WP_014839883.1	478	WP_001040058.1	CHE19_RS25760	Plasmid; P-P
Plasmid	WP_014839883.1	478	WP_001040058.1	D8M16_RS23495	Plasmid; P-P
Plasmid	WP_014839883.1	478	WP_001040058.1	BJF97_RS30895	Plasmid; P-P
Plasmid	WP_014839883.1	478	WP_001040058.1	JW298_RS00520	Plasmid; P-P
Plasmid	WP_014839883.1	478	WP_001040058.1	JW295_RS00710	Plasmid; P-P
Plasmid	WP_014839883.1	478	WP_001040058.1	HFR18_RS24730	Plasmid; P-P
Plasmid	WP_014839883.1	478	WP_001040058.1	CFSAN004025_RS24505	Plasmid; P-P
Plasmid	WP_014839883.1	478	WP_001040058.1	CPT31_RS24010	Plasmid; P-P
Plasmid	WP_014839883.1	478	WP_001040058.1	JQL72_RS22720	Plasmid; P-P
Plasmid	WP_014839883.1	478	WP_001040058.1	JQL73_RS22860	Plasmid; P-P
Plasmid	WP_014839883.1	478	WP_001040058.1	JQL76_RS22855	Plasmid; P-P
Plasmid	WP_014839883.1	478	WP_001040058.1	JQN59_RS24400	Plasmid; P-P
Plasmid	WP_014839883.1	478	WP_001040058.1	GVI75_RS25170	Plasmid; P-P
Plasmid	WP_014839883.1	478	WP_001040058.1	GVI65_RS23815	Plasmid; P-P
Plasmid	WP_014839883.1	478	WP_001040058.1	GVI76_RS25155	Plasmid; P-P
Plasmid	WP_014839883.1	478	WP_001040058.1	F6444_RS00415	Plasmid; P-P
Plasmid	WP_014839883.1	478	WP_001040058.1	GVI66_RS23720	Plasmid; P-P
Plasmid	WP_014839883.1	478	WP_001040058.1	FHN83_RS00015	Plasmid; P-P
Plasmid	WP_014839883.1	478	WP_001040058.1	JQL74_RS22850	Plasmid; P-P
Plasmid	WP_014839883.1	478	WP_001040058.1	JQL79_RS22745	Plasmid; P-P
Plasmid	WP_014839883.1	478	WP_001040058.1	JQL71_RS22825	Plasmid; P-P
Plasmid	WP_014839883.1	478	WP_001040058.1	JQL75_RS22850	Plasmid; P-P
Plasmid	WP_014839883.1	478	WP_001040058.1	HFR56_RS24250	Plasmid; P-P
Plasmid	WP_014839883.1	478	WP_001040058.1	HFT84_RS24485	Plasmid; P-P
Plasmid	WP_014839883.1	478	WP_001040058.1	IE977_RS23415	Plasmid; P-P
Plasmid	WP_014839883.1	478	WP_001040058.1	JQL78_RS22860	Plasmid; P-P
Plasmid	WP_014839883.1	478	WP_001040058.1	C5I89_RS24720	Plasmid; P-P
Plasmid	WP_014839883.1	478	WP_001040058.1	HFT46_RS25575	Plasmid; P-P
Plasmid	WP_014839883.1	478	WP_001040058.1	AXJ76_RS24535	Plasmid; P-P
Plasmid	WP_014839883.1	478	WP_001040058.1	E4174_RS25170	Plasmid; P-P
Plasmid	WP_014839883.1	478	WP_001040058.1	HDB52_RS24905	Plasmid; P-P
Plasmid	WP_014839883.1	478	WP_001040058.1	D8768_RS24605	Plasmid; P-P
Plasmid	WP_014839883.1	478	WP_001040058.1	H1014_RS25305	Plasmid; P-P
Plasmid	WP_014839883.1	478	WP_001040058.1	G5B34_RS23145	Plasmid; P-P
Plasmid	WP_014839883.1	478	WP_001040058.1	H2678_RS24235	Plasmid; P-P
Plasmid	WP_014839883.1	478	WP_001040058.1	GZ082_RS25030	Plasmid; P-P
Plasmid	WP_014839883.1	478	WP_001040058.1	F1867_RS25635	Plasmid; P-P
Plasmid	WP_014839883.1	478	WP_001040058.1	HK406_RS22795	Plasmid; P-P
Plasmid	WP_014839883.1	478	WP_001040058.1	JLF40_RS23975	Plasmid; P-P
Plasmid	WP_014839883.1	478	WP_001040058.1	FGF61_RS00145	Plasmid; P-P
Plasmid	WP_014839883.1	478	WP_001040058.1	E4179_RS26845	Plasmid; P-P
Plasmid	WP_014839883.1	478	WP_001040058.1	H9L32_RS24930	Plasmid; P-P
Plasmid	WP_014839883.1	478	WP_001040058.1	E4177_RS25580	Plasmid; P-P
Plasmid	WP_014839883.1	478	WP_001040058.1	IDH70_RS20205	Plasmid; P-P
Plasmid	WP_014839883.1	478	WP_001040058.1	IT786_RS22310	Plasmid; P-P
Plasmid	WP_014839883.1	478	WP_001040058.1	HBK83_RS22350	Plasmid; P-P
Plasmid	WP_014839883.1	478	WP_001040058.1	FR772_RS25055	Plasmid; P-P
Plasmid	WP_014839883.1	478	WP_001040058.1	JLF41_RS24155	Plasmid; P-P
Plasmid	WP_014839883.1	478	WP_001040058.1	HJI43_RS22900	Plasmid; P-P
Plasmid	WP_014839883.1	478	WP_001040058.1	F1597_RS25570	Plasmid; P-P
Plasmid	WP_014839883.1	478	WP_001040058.1	FO617_RS23700	Plasmid; P-P
Plasmid	WP_014839883.1	478	WP_001040058.1	G5577_RS22740	Plasmid; P-P
Plasmid	WP_014839883.1	478	WP_001040058.1	H4F89_RS23785	Plasmid; P-P
Plasmid	WP_014839883.1	478	WP_001040058.1	OIPHN260_RS24745	Plasmid; P-P
Plasmid	WP_014839883.1	478	WP_001040058.1	F2980_RS00335	Plasmid; P-P
Plasmid	WP_014839883.1	478	WP_001040058.1	FR819_RS24475	Plasmid; P-P
Plasmid	WP_014839883.1	478	WP_001040058.1	FR773_RS23070	Plasmid; P-P
Plasmid	WP_014839883.1	478	WP_001040058.1	FR808_RS23400	Plasmid; P-P
Plasmid	WP_014839883.1	478	WP_001040058.1	IFJ76_RS23055	Plasmid; P-P
Plasmid	WP_014839883.1	478	WP_001040058.1	JJL14_RS23940	Plasmid; P-P
Plasmid	WP_014839883.1	478	WP_001040058.1	FR825_RS24705	Plasmid; P-P
Plasmid	WP_014839883.1	478	WP_001040058.1	H1Z82_RS24665	Plasmid; P-P
Plasmid	WP_014839883.1	478	WP_001040058.1	FR864_RS24600	Plasmid; P-P
Plasmid	WP_014839883.1	478	WP_001040058.1	HV119_RS25560	Plasmid; P-P
Plasmid	WP_014839883.1	478	WP_001040058.1	F6O44_RS25040	Plasmid; P-P
Plasmid	WP_014839883.1	478	WP_001040058.1	G5C52_RS23630	Plasmid; P-P
Plasmid	WP_014839883.1	478	WP_001040058.1	JDC97_RS23980	Plasmid; P-P
Plasmid	WP_014839883.1	478	WP_001040058.1	H1D56_RS01335	Plasmid; P-P
Plasmid	WP_014839883.1	478	WP_001040059.1	CR538_RS26605	Plasmid; P-P
Plasmid	WP_014839883.1	478	WP_001040059.1	CRG85_RS24150	Plasmid; P-P
Plasmid	WP_014839883.1	478	WP_001040059.1	A7P63_RS23595	Plasmid; P-P
Plasmid	WP_014839883.1	478	WP_001040059.1	EB779_RS01820	Plasmid; P-P
Plasmid	WP_014839883.1	478	WP_001040059.1	CGL53_RS25430	Plasmid; P-P
Plasmid	WP_014839883.1	478	WP_001040059.1	BVA04_RS26450	Plasmid; P-P
Plasmid	WP_014839883.1	478	WP_001040059.1	APS44_RS24100	Plasmid; P-P
Plasmid	WP_014839883.1	478	WP_001040059.1	CA270_RS27295	Plasmid; P-P
Plasmid	WP_014839883.1	478	WP_001040059.1	EB533_RS01515	Plasmid; P-P
Plasmid	WP_014839883.1	478	WP_001040059.1	CS949_RS26550	Plasmid; P-P
Plasmid	WP_014839883.1	478	WP_001040059.1	EOS97_RS24620	Plasmid; P-P
Plasmid	WP_014839883.1	478	WP_001040059.1	EBF18_RS02025	Plasmid; P-P
Plasmid	WP_014839883.1	478	WP_001040059.1	CA593_RS27450	Plasmid; P-P
Plasmid	WP_014839883.1	478	WP_001040059.1	CXB56_RS01470	Plasmid; P-P
Plasmid	WP_014839883.1	478	WP_001040059.1	C3K24_RS27040	Plasmid; P-P
Plasmid	WP_014839883.1	478	WP_001040059.1	EB780_RS03175	Plasmid; P-P
Plasmid	WP_014839883.1	478	WP_001040059.1	DTO54_RS27145	Plasmid; P-P
Plasmid	WP_014839883.1	478	WP_001040059.1	Y979_RS24500	Plasmid; P-P
Plasmid	WP_014839883.1	478	WP_001040059.1	E2R47_RS00370	Plasmid; P-P
Plasmid	WP_014839883.1	478	WP_001040059.1	BJJ90_RS30060	Plasmid; P-P
Plasmid	WP_014839883.1	478	WP_001040059.1	EYD11_RS23615	Plasmid; P-P
Plasmid	WP_014839883.1	478	WP_001040059.1	D9V54_RS23065	Plasmid; P-P
Plasmid	WP_014839883.1	478	WP_001040059.1	EJH97_RS25305	Plasmid; P-P
Plasmid	WP_014839883.1	478	WP_001040059.1	CQP61_RS30910	Plasmid; P-P
Plasmid	WP_014839883.1	478	WP_001040059.1	BEN53_RS25860	Plasmid; P-P
Plasmid	WP_014839883.1	478	WP_001040059.1	EOS98_RS24005	Plasmid; P-P
Plasmid	WP_014839883.1	478	WP_001040059.1	B0X74_RS00345	Plasmid; P-P
Plasmid	WP_014839883.1	478	WP_001040059.1	EB777_RS02050	Plasmid; P-P
Plasmid	WP_014839883.1	478	WP_001040059.1	DBP88_RS00655	Plasmid; P-P
Plasmid	WP_014839883.1	478	WP_001040059.1	APECO1_RS27000	Plasmid; P-P
Plasmid	WP_014839883.1	478	WP_001040059.1	CEP97_RS00250	Plasmid; P-P
Plasmid	WP_014839883.1	478	WP_001040059.1	CTI29_RS26045	Plasmid; P-P
Plasmid	WP_014839883.1	478	WP_001040059.1	BE937_RS01865	Plasmid; P-P
Plasmid	WP_014839883.1	478	WP_001040059.1	BFF41_RS25110	Plasmid; P-P
Plasmid	WP_014839883.1	478	WP_001040059.1	CPT07_RS26165	Plasmid; P-P
Plasmid	WP_014839883.1	478	WP_001040059.1	DBA32_RS23035	Plasmid; P-P
Plasmid	WP_014839883.1	478	WP_001040059.1	BWI86_RS25380	Plasmid; P-P
Plasmid	WP_014839883.1	478	WP_001040059.1	EXE56_RS24495	Plasmid; P-P
Plasmid	WP_014839883.1	478	WP_001040059.1	HBA58_RS24945	Plasmid; P-P
Plasmid	WP_014839883.1	478	WP_001040059.1	BW158_RS01520	Plasmid; P-P
Plasmid	WP_014839883.1	478	WP_001040059.1	D1Y71_RS26310	Plasmid; P-P
Plasmid	WP_014839883.1	478	WP_001040059.1	GHC38_RS22110	Plasmid; P-P
Plasmid	WP_014839883.1	478	WP_001040059.1	GUU82_RS22940	Plasmid; P-P
Plasmid	WP_014839883.1	478	WP_001040059.1	IBY95_RS24700	Plasmid; P-P
Plasmid	WP_014839883.1	478	WP_001040059.1	IBY93_RS24365	Plasmid; P-P
Plasmid	WP_014839883.1	478	WP_001040059.1	IBY97_RS24410	Plasmid; P-P
Plasmid	WP_014839883.1	478	WP_001040059.1	FQR64_RS24555	Plasmid; P-P
Plasmid	WP_014839883.1	478	WP_001040059.1	HEC92_RS24540	Plasmid; P-P
Plasmid	WP_014839883.1	478	WP_001040059.1	GUU87_RS23230	Plasmid; P-P
Plasmid	WP_014839883.1	478	WP_001040059.1	HEC87_RS24700	Plasmid; P-P
Plasmid	WP_014839883.1	478	WP_001040059.1	GUU86_RS23230	Plasmid; P-P
Plasmid	WP_014839883.1	478	WP_001040059.1	IBY99_RS25005	Plasmid; P-P
Plasmid	WP_014839883.1	478	WP_001040059.1	H1R14_RS00760	Plasmid; P-P
Plasmid	WP_014839883.1	478	WP_001040059.1	BW242_RS00050	Plasmid; P-P
Plasmid	WP_014839883.1	478	WP_001040059.1	JR341_RS00330	Plasmid; P-P
Plasmid	WP_014839883.1	478	WP_001040059.1	E3N82_RS24370	Plasmid; P-P
Plasmid	WP_014839883.1	478	WP_001040059.1	GUU79_RS00210	Plasmid; P-P
Plasmid	WP_014839883.1	478	WP_001040059.1	FKO10_RS23710	Plasmid; P-P
Plasmid	WP_014839883.1	478	WP_001040059.1	BWZ24_RS00650	Plasmid; P-P
Plasmid	WP_014839883.1	478	WP_001040059.1	BW707_RS25365	Plasmid; P-P
Plasmid	WP_014839883.1	478	WP_001040059.1	CDC27_RS25595	Plasmid; P-P
Plasmid	WP_014839883.1	478	WP_001040059.1	EXT32_RS24995	Plasmid; P-P
Plasmid	WP_014839883.1	478	WP_001040059.1	GHC21_RS22110	Plasmid; P-P
Plasmid	WP_014839883.1	478	WP_001040059.1	HEC86_RS24700	Plasmid; P-P
Plasmid	WP_014839883.1	478	WP_001040059.1	HFT59_RS00340	Plasmid; P-P
Plasmid	WP_014839883.1	478	WP_001040059.1	HEC79_RS23160	Plasmid; P-P
Plasmid	WP_014839883.1	478	WP_001040059.1	E5O15_RS24795	Plasmid; P-P
Plasmid	WP_014839883.1	478	WP_001040059.1	D8Z79_RS22745	Plasmid; P-P
Plasmid	WP_014839883.1	478	WP_001040059.1	JLH08_RS24140	Plasmid; P-P
Plasmid	WP_014839883.1	478	WP_001040059.1	HFU19_RS24330	Plasmid; P-P
Plasmid	WP_014839883.1	478	WP_001040059.1	GEO46_RS22955	Plasmid; P-P
Plasmid	WP_014839883.1	478	WP_001040059.1	IVP16_RS23645	Plasmid; P-P
Plasmid	WP_014839883.1	478	WP_001040059.1	E4Z89_RS23750	Plasmid; P-P
Plasmid	WP_014839883.1	478	WP_001040059.1	FN958_RS24735	Plasmid; P-P
Plasmid	WP_014839883.1	478	WP_001040059.1	G3564_RS23540	Plasmid; P-P
Plasmid	WP_014839883.1	478	WP_001040059.1	IBZ03_RS24960	Plasmid; P-P
Plasmid	WP_014839883.1	478	WP_001040059.1	HVY52_RS23130	Plasmid; P-P
Plasmid	WP_014839883.1	478	WP_001040059.1	FC625_RS22405	Plasmid; P-P
Plasmid	WP_014839883.1	478	WP_001040059.1	F3J96_RS25630	Plasmid; P-P
Plasmid	WP_014839883.1	478	WP_001040059.1	HGD79_RS24670	Plasmid; P-P
Plasmid	WP_014839883.1	478	WP_001040059.1	ECB87_RS00450	Plasmid; P-P
Plasmid	WP_014839883.1	478	WP_001040059.1	HFS04_RS24370	Plasmid; P-P
Plasmid	WP_014839883.1	478	WP_001040059.1	E6O76_RS22880	Plasmid; P-P
Plasmid	WP_014839883.1	478	WP_001040059.1	FKO12_RS23605	Plasmid; P-P
Plasmid	WP_014839883.1	478	WP_001040059.1	GO502_RS24860	Plasmid; P-P
Plasmid	WP_014839883.1	478	WP_001040059.1	HVY57_RS22770	Plasmid; P-P
Plasmid	WP_014839883.1	478	WP_001040059.1	HUV24_RS23365	Plasmid; P-P
Plasmid	WP_014839883.1	478	WP_001040059.1	GEO45_RS22965	Plasmid; P-P
Plasmid	WP_014839883.1	478	WP_001040059.1	HEC78_RS24040	Plasmid; P-P
Plasmid	WP_014839883.1	478	WP_001040059.1	HUV22_RS23365	Plasmid; P-P
Plasmid	WP_014839883.1	478	WP_001040059.1	JGY86_RS25895	Plasmid; P-P
Plasmid	WP_014839883.1	478	WP_001040059.1	FC633_RS22405	Plasmid; P-P
Plasmid	WP_014839883.1	478	WP_001040059.1	HXS78_RS25070	Plasmid; P-P
Plasmid	WP_014839883.1	478	WP_001040059.1	HEC82_RS23610	Plasmid; P-P
Plasmid	WP_014839883.1	478	WP_001040059.1	HFS63_RS24010	Plasmid; P-P
Plasmid	WP_014839883.1	478	WP_001040059.1	HVY75_RS22380	Plasmid; P-P
Plasmid	WP_014839883.1	478	WP_001040059.1	HU143_RS23445	Plasmid; P-P
Plasmid	WP_014839883.1	478	WP_001040059.1	DV102_RS24420	Plasmid; P-P
Plasmid	WP_014839883.1	478	WP_001040059.1	HFQ56_RS24655	Plasmid; P-P
Plasmid	WP_014839883.1	478	WP_001040059.1	HEC76_RS23475	Plasmid; P-P
Plasmid	WP_014839883.1	478	WP_001040059.1	EOV66_RS25220	Plasmid; P-P
Plasmid	WP_014839883.1	478	WP_001040059.1	IB283_RS24365	Plasmid; P-P
Plasmid	WP_014839883.1	478	WP_001040059.1	FKO13_RS23950	Plasmid; P-P
Plasmid	WP_014839883.1	478	WP_001040059.1	ECB86_RS00245	Plasmid; P-P
Plasmid	WP_014839883.1	478	WP_001040059.1	HEC77_RS23195	Plasmid; P-P
Plasmid	WP_014839883.1	478	WP_001040059.1	HEC83_RS23485	Plasmid; P-P
Plasmid	WP_014839883.1	478	WP_001040059.1	E8N23_RS24220	Plasmid; P-P
Plasmid	WP_014839883.1	478	WP_001040059.1	E5O17_RS24945	Plasmid; P-P
Plasmid	WP_014839883.1	478	WP_001040059.1	FYA01_RS23825	Plasmid; P-P
Plasmid	WP_014839883.1	478	WP_001040059.1	HVY70_RS28625	Plasmid; P-P
Plasmid	WP_014839883.1	478	WP_001040059.1	FE259_RS00195	Plasmid; P-P
Plasmid	WP_014839883.1	478	WP_001040062.1	DBR08_RS25520	Plasmid; P-P
Plasmid	WP_014839883.1	478	WP_001040062.1	ECL_RS26645	Plasmid; P-P
Plasmid	WP_014839883.1	478	WP_001040062.1	LI65_RS25595	Plasmid; P-P
Plasmid	WP_014839883.1	478	WP_001040062.1	AB185_RS04745	Plasmid; P-P
Plasmid	WP_014839883.1	478	WP_001040062.1	CSC12_RS29650	Plasmid; P-P
Plasmid	WP_014839883.1	478	WP_001040062.1	C2U54_RS26270	Plasmid; P-P
Plasmid	WP_014839883.1	478	WP_001040062.1	C2U43_RS27380	Plasmid; P-P
Plasmid	WP_014839883.1	478	WP_001040062.1	PSNIH1_RS18325	Plasmid; P-P
Plasmid	WP_014839883.1	478	WP_001040062.1	C3F35_RS25860	Plasmid; P-P
Plasmid	WP_014839883.1	478	WP_001040062.1	DBR08_RS23435	Plasmid; P-P
Plasmid	WP_014839883.1	478	WP_001040062.1	G3T53_RS24780	Plasmid; P-P
Plasmid	WP_014839883.1	478	WP_001040062.1	JLF35_RS22720	Plasmid; P-P
Plasmid	WP_014839883.1	478	WP_001040062.1	FR758_RS23390	Plasmid; P-P
Plasmid	WP_014839883.1	478	WP_001040062.1	JLF40_RS25770	Plasmid; P-P
Plasmid	WP_014839883.1	478	WP_001040062.1	HWQ16_RS26215	Plasmid; P-P
Plasmid	WP_014839883.1	478	WP_001040062.1	HLA96_RS23650	Plasmid; P-P
Plasmid	WP_014839883.1	478	WP_001040062.1	GVI62_RS23035	Plasmid; P-P
Plasmid	WP_014839883.1	478	WP_001040062.1	FR837_RS23320	Plasmid; P-P
Plasmid	WP_014839883.1	478	WP_004026598.1	CO233_RS29150	Plasmid; P-P
Plasmid	WP_014839883.1	478	WP_004026598.1	DQQ08_RS28305	Plasmid; P-P
Plasmid	WP_014839883.1	478	WP_004026598.1	E8Q43_RS29005	Plasmid; P-P
Plasmid	WP_014839883.1	478	WP_004026598.1	JYA99_RS26115	Plasmid; P-P
Plasmid	WP_014839883.1	478	WP_004026598.1	TA6363_RS26650	Plasmid; P-P
Plasmid	WP_014839883.1	478	WP_004181732.1	AN232_RS27875	Plasmid; P-P
Plasmid	WP_014839883.1	478	WP_004181732.1	BB783_RS27930	Plasmid; P-P
Plasmid	WP_014839883.1	478	WP_004181732.1	BB744_RS27715	Plasmid; P-P
Plasmid	WP_014839883.1	478	WP_004181732.1	C3F39_RS32255	Plasmid; P-P
Plasmid	WP_014839883.1	478	WP_004181732.1	BB785_RS28480	Plasmid; P-P
Plasmid	WP_014839883.1	478	WP_004181732.1	BB788_RS28005	Plasmid; P-P
Plasmid	WP_014839883.1	478	WP_004181732.1	BB787_RS28320	Plasmid; P-P
Plasmid	WP_014839883.1	478	WP_004181732.1	D4N21_RS28775	Plasmid; P-P
Plasmid	WP_014839883.1	478	WP_004181732.1	ES964_RS28645	Plasmid; P-P
Plasmid	WP_014839883.1	478	WP_004181732.1	BB784_RS28160	Plasmid; P-P
Plasmid	WP_014839883.1	478	WP_004181732.1	BB751_RS28720	Plasmid; P-P
Plasmid	WP_014839883.1	478	WP_004181732.1	C2U50_RS00350	Plasmid; P-P
Plasmid	WP_014839883.1	478	WP_004181732.1	BB750_RS27840	Plasmid; P-P
Plasmid	WP_014839883.1	478	WP_004181732.1	BB786_RS28595	Plasmid; P-P
Plasmid	WP_014839883.1	478	WP_004181732.1	AM425_RS27070	Plasmid; P-P
Plasmid	WP_014839883.1	478	WP_004181732.1	KPNIH27_RS28855	Plasmid; P-P
Plasmid	WP_014839883.1	478	WP_004181732.1	KP1_RS26675	Plasmid; P-P
Plasmid	WP_014839883.1	478	WP_004181732.1	C3483_RS27055	Plasmid; P-P
Plasmid	WP_014839883.1	478	WP_004181732.1	WM47_RS27420	Plasmid; P-P
Plasmid	WP_014839883.1	478	WP_004181732.1	BCV49_RS27310	Plasmid; P-P
Plasmid	WP_014839883.1	478	WP_004181732.1	SGH10_RS28180	Plasmid; P-P
Plasmid	WP_014839883.1	478	WP_004181732.1	DV026_RS26155	Plasmid; P-P
Plasmid	WP_014839883.1	478	WP_004181732.1	B7D34_RS02115	Plasmid; P-P
Plasmid	WP_014839883.1	478	WP_004181732.1	RJF9_RS27115	Plasmid; P-P
Plasmid	WP_014839883.1	478	WP_004181732.1	ENZ43_RS01070	Plasmid; P-P
Plasmid	WP_014839883.1	478	WP_004181732.1	EHV09_RS27915	Plasmid; P-P
Plasmid	WP_014839883.1	478	WP_004181732.1	RJF2_RS25625	Plasmid; P-P
Plasmid	WP_014839883.1	478	WP_004181732.1	A7B01_RS27685	Plasmid; P-P
Plasmid	WP_014839883.1	478	WP_004181732.1	MS6671_RS27920	Plasmid; P-P
Plasmid	WP_014839883.1	478	WP_004181732.1	CLQ71_RS00200	Plasmid; P-P
Plasmid	WP_014839883.1	478	WP_004181732.1	D0876_RS26115	Plasmid; P-P
Plasmid	WP_014839883.1	478	WP_004181732.1	EB670_RS23975	Plasmid; P-P
Plasmid	WP_014839883.1	478	WP_004181732.1	EX353_RS27905	Plasmid; P-P
Plasmid	WP_014839883.1	478	WP_004181732.1	D0898_RS25950	Plasmid; P-P
Plasmid	WP_014839883.1	478	WP_004181732.1	CRN23_RS27645	Plasmid; P-P
Plasmid	WP_014839883.1	478	WP_004181732.1	CHC10_RS28295	Plasmid; P-P
Plasmid	WP_014839883.1	478	WP_004181732.1	EH202_RS28530	Plasmid; P-P
Plasmid	WP_014839883.1	478	WP_004181732.1	B8O08_RS27880	Plasmid; P-P
Plasmid	WP_014839883.1	478	WP_004181732.1	AM400_RS00770	Plasmid; P-P
Plasmid	WP_014839883.1	478	WP_004181732.1	PMK1_RS29140	Plasmid; P-P
Plasmid	WP_014839883.1	478	WP_004181732.1	AN966_RS26890	Plasmid; P-P
Plasmid	WP_014839883.1	478	WP_004181732.1	ELE18_RS27010	Plasmid; P-P
Plasmid	WP_014839883.1	478	WP_004181732.1	B5G58_RS28295	Plasmid; P-P
Plasmid	WP_014839883.1	478	WP_004181732.1	C2D60_RS26415	Plasmid; P-P
Plasmid	WP_014839883.1	478	WP_004181732.1	EJC76_RS01720	Plasmid; P-P
Plasmid	WP_014839883.1	478	WP_004181732.1	C2M15_RS27180	Plasmid; P-P
Plasmid	WP_014839883.1	478	WP_004181732.1	KP13_RS28415	Plasmid; P-P
Plasmid	WP_014839883.1	478	WP_004181732.1	AM488_RS27215	Plasmid; P-P
Plasmid	WP_014839883.1	478	WP_004181732.1	AM447_RS27635	Plasmid; P-P
Plasmid	WP_014839883.1	478	WP_004181732.1	C6M02_RS01825	Plasmid; P-P
Plasmid	WP_014839883.1	478	WP_004181732.1	B8F96_RS26800	Plasmid; P-P
Plasmid	WP_014839883.1	478	WP_004181732.1	D5079_RS26590	Plasmid; P-P
Plasmid	WP_014839883.1	478	WP_004181732.1	A8C11_RS00480	Plasmid; P-P
Plasmid	WP_014839883.1	478	WP_004181732.1	Q770_RS26480	Plasmid; P-P
Plasmid	WP_014839883.1	478	WP_004181732.1	AM404_RS27750	Plasmid; P-P
Plasmid	WP_014839883.1	478	WP_004181732.1	CN260_RS28300	Plasmid; P-P
Plasmid	WP_014839883.1	478	WP_004181732.1	E1966_RS00470	Plasmid; P-P
Plasmid	WP_014839883.1	478	WP_004181732.1	JMX54_RS26325	Plasmid; P-P
Plasmid	WP_014839883.1	478	WP_004181732.1	HVY73_RS25365	Plasmid; P-P
Plasmid	WP_014839883.1	478	WP_004181732.1	I5002_RS27440	Plasmid; P-P
Plasmid	WP_014839883.1	478	WP_004181732.1	H1D28_RS01510	Plasmid; P-P
Plasmid	WP_014839883.1	478	WP_004181732.1	HVZ82_RS25570	Plasmid; P-P
Plasmid	WP_014839883.1	478	WP_004181732.1	G9448_RS23960	Plasmid; P-P
Plasmid	WP_014839883.1	478	WP_004181732.1	F2X40_RS26750	Plasmid; P-P
Plasmid	WP_014839883.1	478	WP_004181732.1	INS00_RS23275	Plasmid; P-P
Plasmid	WP_014839883.1	478	WP_004181732.1	JMX23_RS26080	Plasmid; P-P
Plasmid	WP_014839883.1	478	WP_004181732.1	IS495_RS27710	Plasmid; P-P
Plasmid	WP_014839883.1	478	WP_004181732.1	E5O00_RS24560	Plasmid; P-P
Plasmid	WP_014839883.1	478	WP_004181732.1	HBJ33_RS26300	Plasmid; P-P
Plasmid	WP_014839883.1	478	WP_004181732.1	HRS02_RS26095	Plasmid; P-P
Plasmid	WP_014839883.1	478	WP_004181732.1	HB813_RS28615	Plasmid; P-P
Plasmid	WP_014839883.1	478	WP_004181732.1	FVE92_RS00370	Plasmid; P-P
Plasmid	WP_014839883.1	478	WP_004181732.1	AMN10_RS26035	Plasmid; P-P
Plasmid	WP_014839883.1	478	WP_004181732.1	HV307_RS25920	Plasmid; P-P
Plasmid	WP_014839883.1	478	WP_004181732.1	FGF03_RS27870	Plasmid; P-P
Plasmid	WP_014839883.1	478	WP_004181732.1	JMY88_RS27460	Plasmid; P-P
Plasmid	WP_014839883.1	478	WP_004181732.1	CI667_RS25925	Plasmid; P-P
Plasmid	WP_014839883.1	478	WP_004181732.1	HVY29_RS26450	Plasmid; P-P
Plasmid	WP_014839883.1	478	WP_004181732.1	E5N87_RS23645	Plasmid; P-P
Plasmid	WP_014839883.1	478	WP_004181732.1	GVI79_RS27875	Plasmid; P-P
Plasmid	WP_014839883.1	478	WP_004181732.1	JK375_RS23395	Plasmid; P-P
Plasmid	WP_014839883.1	478	WP_004181732.1	E5O06_RS23460	Plasmid; P-P
Plasmid	WP_014839883.1	478	WP_004181732.1	E5N97_RS23670	Plasmid; P-P
Plasmid	WP_014839883.1	478	WP_004181732.1	HBJ44_RS26560	Plasmid; P-P
Plasmid	WP_014839883.1	478	WP_004181732.1	JMX52_RS27645	Plasmid; P-P
Plasmid	WP_014839883.1	478	WP_004181732.1	IEC99_RS24155	Plasmid; P-P
Plasmid	WP_014839883.1	478	WP_004181732.1	IS497_RS27885	Plasmid; P-P
Plasmid	WP_014839883.1	478	WP_004181732.1	IM695_RS25880	Plasmid; P-P
Plasmid	WP_014839883.1	478	WP_004181732.1	BAA196NC_RS23125	Plasmid; P-P
Plasmid	WP_014839883.1	478	WP_004181732.1	BAA196FS_RS23110	Plasmid; P-P
Plasmid	WP_014839883.1	478	WP_004181732.1	C2D63_RS25145	Plasmid; P-P
Plasmid	WP_014839883.1	478	WP_004181732.1	EL181_RS28155	Plasmid; P-P
Plasmid	WP_014839883.1	478	WP_004181732.1	C2D59_RS26285	Plasmid; P-P
Plasmid	WP_014839883.1	478	WP_004181732.1	ISB10_RS27330	Plasmid; P-P
Plasmid	WP_014839883.1	478	WP_004181732.1	GO010_RS26225	Plasmid; P-P
Plasmid	WP_014839883.1	478	WP_004181732.1	IM727_RS28420	Plasmid; P-P
Plasmid	WP_014839883.1	478	WP_004181732.1	ICN80_RS26050	Plasmid; P-P
Plasmid	WP_014839883.1	478	WP_004181732.1	IS501_RS26370	Plasmid; P-P
Plasmid	WP_014839883.1	478	WP_004181732.1	I6K42_RS26635	Plasmid; P-P
Plasmid	WP_014839883.1	478	WP_004181732.1	JDZ43_RS25155	Plasmid; P-P
Plasmid	WP_014839883.1	478	WP_004181732.1	ISA68_RS25560	Plasmid; P-P
Plasmid	WP_014839883.1	478	WP_004181732.1	GW691_RS26610	Plasmid; P-P
Plasmid	WP_014839883.1	478	WP_004181732.1	IS503_RS26165	Plasmid; P-P
Plasmid	WP_014839883.1	478	WP_004181732.1	IS504_RS26650	Plasmid; P-P
Plasmid	WP_014839883.1	478	WP_004181732.1	JMY88_RS28125	Plasmid; P-P
Plasmid	WP_014839883.1	478	WP_004181732.1	E1A84_RS27225	Plasmid; P-P
Plasmid	WP_014839883.1	478	WP_004181732.1	GO012_RS26250	Plasmid; P-P
Plasmid	WP_014839883.1	478	WP_004181732.1	ISA82_RS26845	Plasmid; P-P
Plasmid	WP_014839883.1	478	WP_004181732.1	DBX64_RS27680	Plasmid; P-P
Plasmid	WP_014839883.1	478	WP_004181732.1	JMW83_RS26830	Plasmid; P-P
Plasmid	WP_014839883.1	478	WP_004181732.1	IL253_RS27455	Plasmid; P-P
Plasmid	WP_014839883.1	478	WP_004181732.1	HQ868_RS25665	Plasmid; P-P
Plasmid	WP_014839883.1	478	WP_004181732.1	ISA84_RS27305	Plasmid; P-P
Plasmid	WP_014839883.1	478	WP_004181732.1	HUS02_RS27680	Plasmid; P-P
Plasmid	WP_014839883.1	478	WP_004181732.1	HUS04_RS27680	Plasmid; P-P
Plasmid	WP_014839883.1	478	WP_004181732.1	HUS07_RS27680	Plasmid; P-P
Plasmid	WP_014839883.1	478	WP_004181732.1	EG820_RS28175	Plasmid; P-P
Plasmid	WP_014839883.1	478	WP_004181732.1	HV324_RS28715	Plasmid; P-P
Plasmid	WP_014839883.1	478	WP_004181732.1	HUS05_RS27685	Plasmid; P-P
Plasmid	WP_014839883.1	478	WP_004181732.1	IS502_RS26615	Plasmid; P-P
Plasmid	WP_014839883.1	478	WP_004181732.1	HUR98_RS27685	Plasmid; P-P
Plasmid	WP_014839883.1	478	WP_004181732.1	HUS06_RS27675	Plasmid; P-P
Plasmid	WP_014839883.1	478	WP_004181732.1	FFT48_RS27520	Plasmid; P-P
Plasmid	WP_014839883.1	478	WP_004181732.1	D1368_RS27535	Plasmid; P-P
Plasmid	WP_014839883.1	478	WP_004181732.1	JMX49_RS25910	Plasmid; P-P
Plasmid	WP_014839883.1	478	WP_004181732.1	JLH18_RS27640	Plasmid; P-P
Plasmid	WP_014839883.1	478	WP_004181732.1	GS419_RS27625	Plasmid; P-P
Plasmid	WP_014839883.1	478	WP_004181732.1	FFT47_RS27480	Plasmid; P-P
Plasmid	WP_014839883.1	478	WP_004181732.1	IRT47_RS27445	Plasmid; P-P
Plasmid	WP_014839883.1	478	WP_004181732.1	EJJ25_RS27510	Plasmid; P-P
Plasmid	WP_014839883.1	478	WP_004181732.1	IS505_RS27855	Plasmid; P-P
Plasmid	WP_014839883.1	478	WP_004181732.1	HUR99_RS27670	Plasmid; P-P
Plasmid	WP_014839883.1	478	WP_004181732.1	D3H40_RS28080	Plasmid; P-P
Plasmid	WP_014839883.1	478	WP_004181732.1	HV252_RS28925	Plasmid; P-P
Plasmid	WP_014839883.1	478	WP_004181732.1	HUS00_RS27670	Plasmid; P-P
Plasmid	WP_014839883.1	478	WP_004181732.1	JCR35_RS27505	Plasmid; P-P
Plasmid	WP_014839883.1	478	WP_004181732.1	IS494_RS26810	Plasmid; P-P
Plasmid	WP_014839883.1	478	WP_004181732.1	FM021_RS28240	Plasmid; P-P
Plasmid	WP_014839883.1	478	WP_004181732.1	D3N36_RS27790	Plasmid; P-P
Plasmid	WP_014839883.1	478	WP_004181732.1	IS499_RS26990	Plasmid; P-P
Plasmid	WP_014839883.1	478	WP_004181732.1	EHC63_RS27875	Plasmid; P-P
Plasmid	WP_014839883.1	478	WP_004181732.1	HUS03_RS27685	Plasmid; P-P
Plasmid	WP_014839883.1	478	WP_004181732.1	FFT49_RS27700	Plasmid; P-P
Plasmid	WP_014839883.1	478	WP_004181732.1	JCR34_RS27780	Plasmid; P-P
Plasmid	WP_014839883.1	478	WP_004181732.1	E4W47_RS26780	Plasmid; P-P
Plasmid	WP_014839883.1	478	WP_004181732.1	HVZ90_RS25955	Plasmid; P-P
Plasmid	WP_014839883.1	478	WP_004181732.1	HUS01_RS27690	Plasmid; P-P
Plasmid	WP_014839883.1	478	WP_004181732.1	HUS08_RS27680	Plasmid; P-P
Plasmid	WP_014839883.1	478	WP_004181732.1	I6K52_RS25535	Plasmid; P-P
Plasmid	WP_014839883.1	478	WP_004181732.1	HA513_RS24530	Plasmid; P-P
Plasmid	WP_014839883.1	478	WP_004181732.1	BJF97_RS28965	Plasmid; P-P
Plasmid	WP_014839883.1	478	WP_008786864.1	CFSAN002050_RS28145	Plasmid; P-P
Plasmid	WP_014839883.1	478	WP_008786864.1	FOB35_RS28995	Plasmid; P-P
Plasmid	WP_014839883.1	478	WP_012540113.1	CAY66_RS00940	Plasmid; P-P
Plasmid	WP_014839883.1	478	WP_012540113.1	CTI55_RS26640	Plasmid; P-P
Plasmid	WP_014839883.1	478	WP_012540113.1	C2U49_RS33470	Plasmid; P-P
Plasmid	WP_014839883.1	478	WP_012540113.1	KPK_RS27240	Plasmid; P-P
Plasmid	WP_014839883.1	478	WP_012540113.1	JMX74_RS27345	Plasmid; P-P
Plasmid	WP_014839883.1	478	WP_012540113.1	I8N79_RS25940	Plasmid; P-P
Plasmid	WP_014839883.1	478	WP_012540113.1	JMX29_RS27055	Plasmid; P-P
Plasmid	WP_014839883.1	478	WP_012540113.1	H7R87_RS26245	Plasmid; P-P
Plasmid	WP_014839883.1	478	WP_012540113.1	JMX40_RS26940	Plasmid; P-P
Plasmid	WP_014839883.1	478	WP_012540113.1	H7R89_RS27090	Plasmid; P-P
P-P	WP_014839883.1	478	WP_012540113.1	I3U23_RS27755	Plasmid; P-P
Plasmid	WP_014839883.1	478	WP_012540113.1	H7R86_RS27425	Plasmid; P-P
Plasmid	WP_014839883.1	478	WP_012540113.1	JMX32_RS26130	Plasmid; P-P
Plasmid	WP_014839883.1	478	WP_012540113.1	JMX20_RS25595	Plasmid; P-P
Plasmid	WP_014839883.1	478	WP_012540113.1	I3U25_RS26830	Plasmid; P-P
Plasmid	WP_014839883.1	478	WP_012540113.1	I8N78_RS25450	Plasmid; P-P
Plasmid	WP_014839883.1	478	WP_012540113.1	JMX47_RS28685	Plasmid; P-P
Plasmid	WP_014839883.1	478	WP_012540113.1	ISA86_RS25675	Plasmid; P-P
Plasmid	WP_014839883.1	478	WP_012540113.1	H7R80_RS27680	Plasmid; P-P
Plasmid	WP_014839883.1	478	WP_014839883.1	AB188_RS01700	Plasmid; P-P
Plasmid	WP_014839883.1	478	WP_014839883.1	RJA_RS26900	Plasmid; P-P
Plasmid	WP_014839883.1	478	WP_014839883.1	CEA73_RS27140	Plasmid; P-P
Plasmid	WP_014839883.1	478	WP_014839883.1	A225_RS28715	Plasmid; P-P
Plasmid	WP_014839883.1	478	WP_014839883.1	CE636_RS00270	Plasmid; P-P
Plasmid	WP_014839883.1	478	WP_014839883.1	CA210_RS00200	Plasmid; P-P
Plasmid	WP_014839883.1	478	WP_014839883.1	C2D62_RS27980	Plasmid; P-P
Plasmid	WP_014839883.1	478	WP_014839883.1	H7R88_RS26580	Plasmid; P-P
Plasmid	WP_014839883.1	478	WP_014839883.1	DBX64_RS27375	Plasmid; P-P
Plasmid	WP_014839883.1	478	WP_014839883.1	FDZ05_RS27605	Plasmid; P-P
Plasmid	WP_014839883.1	478	WP_014839883.1	C2D61_RS26785	Plasmid; P-P
Plasmid	WP_014839883.1	478	WP_014839883.1	IAP99_RS28590	Plasmid; P-P
Plasmid	WP_014839883.1	478	WP_014839883.1	GPJ73_RS29140	Plasmid; P-P
Plasmid	WP_014839883.1	478	WP_014839883.1	I6F39_RS29795	Plasmid; P-P
Plasmid	WP_014839883.1	478	WP_014839883.1	DKC05_RS01615	Plasmid; P-P
Plasmid	WP_014839883.1	478	WP_014839883.1	IMZ21_RS28955	Plasmid; P-P
Plasmid	WP_014839883.1	478	WP_014839883.1	IMY55_RS27165	Plasmid; P-P
Plasmid	WP_014839883.1	478	WP_014839883.1	IE968_RS26155	Plasmid; P-P
Plasmid	WP_014839883.1	478	WP_014839883.1	IMY63_RS28600	Plasmid; P-P
Plasmid	WP_014839883.1	478	WP_014839883.1	HA513_RS24365	Plasmid; P-P
Plasmid	WP_014839883.1	478	WP_029884673.1	BKY56_RS28065	Plasmid; P-P
Plasmid	WP_014839883.1	478	WP_029884673.1	CTM43_RS26620	Plasmid; P-P
Plasmid	WP_014839883.1	478	WP_029884673.1	H7U30_RS27070	Plasmid; P-P
Plasmid	WP_014839883.1	478	WP_029884673.1	F8D37_RS25990	Plasmid; P-P
Plasmid	WP_014839883.1	478	WP_032610456.1	C2U48_RS32210	Plasmid; P-P
Plasmid	WP_014839883.1	478	WP_032610456.1	C6669_RS26395	Plasmid; P-P
Plasmid	WP_014839883.1	478	WP_032610456.1	LI64_RS23660	Plasmid; P-P
Plasmid	WP_014839883.1	478	WP_032610456.1	CXM81_RS25460	Plasmid; P-P
Plasmid	WP_014839883.1	478	WP_032610456.1	CXM87_RS25465	Plasmid; P-P
Plasmid	WP_014839883.1	478	WP_032610456.1	HV234_RS28930	Plasmid; P-P
Plasmid	WP_014839883.1	478	WP_032610456.1	CITRO_RS26325	Plasmid; P-P
Plasmid	WP_014839883.1	478	WP_032610456.1	HV194_RS25310	Plasmid; P-P
Plasmid	WP_014839883.1	478	WP_032610456.1	HV173_RS25995	Plasmid; P-P
Plasmid	WP_014839883.1	478	WP_032610456.1	HV306_RS30570	Plasmid; P-P
Plasmid	WP_014839883.1	478	WP_032610456.1	CXM80_RS25985	Plasmid; P-P
Plasmid	WP_014839883.1	478	WP_032731885.1	EGY03_RS27835	Plasmid; P-P
Plasmid	WP_014839883.1	478	WP_032731885.1	AXA58_RS27255	Plasmid; P-P
Plasmid	WP_014839883.1	478	WP_032731885.1	FR751_RS26020	Plasmid; P-P
Plasmid	WP_014839883.1	478	WP_045295128.1	H7R70_RS23970	Plasmid; P-P
Plasmid	WP_014839883.1	478	WP_045337322.1	CES92_RS24280	Plasmid; P-P
Plasmid	WP_014839883.1	478	WP_045337322.1	B1H21_RS23265	Plasmid; P-P
Plasmid	WP_014839883.1	478	WP_046654856.1	I6K43_RS02255	Plasmid; P-P
Plasmid	WP_014839883.1	478	WP_049095113.1	D0884_RS26895	Plasmid; P-P
Plasmid	WP_014839883.1	478	WP_049095113.1	JMX24_RS26050	Plasmid; P-P
Plasmid	WP_014839883.1	478	WP_060876666.1	BME36_RS28630	Plasmid; P-P
Plasmid	WP_014839883.1	478	WP_060876666.1	BME54_RS27950	Plasmid; P-P
Plasmid	WP_014839883.1	478	WP_060876666.1	KPC142_RS26155	Plasmid; P-P
Plasmid	WP_014839883.1	478	WP_060876666.1	I8N77_RS26390	Plasmid; P-P
Plasmid	WP_014839883.1	478	WP_071359886.1	G9395_RS27935	Plasmid; P-P
Plasmid	WP_014839883.1	478	WP_071359886.1	JMV98_RS26135	Plasmid; P-P
Plasmid	WP_014839883.1	478	WP_071359886.1	FDZ05_RS29810	Plasmid; P-P
Plasmid	WP_014839883.1	478	WP_087525969.1	RJA_RS28645	Plasmid; P-P
Plasmid	WP_014839883.1	478	WP_096071050.1	EB535_RS00820	Plasmid; P-P
Plasmid	WP_014839883.1	478	WP_096071050.1	CEW24_RS25910	Plasmid; P-P
Plasmid	WP_014839883.1	478	WP_096735674.1	IS500_RS26230	Plasmid; P-P
Plasmid	WP_014839883.1	478	WP_103793582.1	C3F35_RS24165	Plasmid; P-P
Plasmid	WP_014839883.1	478	WP_103793582.1	HJI43_RS24595	Plasmid; P-P
Plasmid	WP_014839883.1	478	WP_103793582.1	FR773_RS25310	Plasmid; P-P
Plasmid	WP_014839883.1	478	WP_103793582.1	FR819_RS26440	Plasmid; P-P
Plasmid	WP_014839883.1	478	WP_104925258.1	BV494_RS23880	Plasmid; P-P
Plasmid	WP_014839883.1	478	WP_108091236.1	JLH17_RS25510	Plasmid; P-P
Plasmid	WP_014839883.1	478	WP_141227268.1	FR760_RS23940	Plasmid; P-P
Plasmid	WP_014839883.1	478	WP_162661870.1	GZS10_RS27410	Plasmid; P-P
Plasmid	WP_014839883.1	478	WP_181213156.1	HV060_RS24770	Plasmid; P-P
Plasmid	WP_014839883.1	478	WP_181213156.1	HV304_RS24495	Plasmid; P-P
Plasmid	WP_014839883.1	478	WP_181213156.1	HV074_RS24775	Plasmid; P-P
Plasmid	WP_014839908.1	42	WP_004026314.1	C5X33_RS27945	Plasmid
Plasmid	WP_014839908.1	42	WP_004026314.1	D0876_RS26810	Plasmid
Plasmid	WP_014839908.1	42	WP_004026314.1	JMX23_RS26830	Plasmid
Plasmid	WP_014839908.1	42	WP_004196361.1	KP13_RS27060	Plasmid
Plasmid	WP_014839908.1	42	WP_004196361.1	CI667_RS25685	Plasmid
Plasmid	WP_014839908.1	42	WP_004883427.1	HA513_RS24725	Plasmid
Plasmid	WP_014839908.1	42	WP_009653234.1	IMY63_RS28070	Plasmid
Plasmid	WP_014839908.1	42	WP_009653234.1	IE968_RS26520	Plasmid
Plasmid	WP_014839908.1	42	WP_009653234.1	IMY55_RS26635	Plasmid
Plasmid	WP_014839908.1	42	WP_014386563.1	B8O08_RS27680	Plasmid
Plasmid	WP_014839908.1	42	WP_014386563.1	EYB55_RS27995	Plasmid
Plasmid	WP_014839908.1	42	WP_014839908.1	A225_RS28965	Plasmid
Plasmid	WP_014839908.1	42	WP_014839908.1	RJA_RS27195	Plasmid
Plasmid	WP_014839908.1	42	WP_014839908.1	E4K08_RS02050	Plasmid
Plasmid	WP_014839908.1	42	WP_014839908.1	H7R80_RS26380	Plasmid
Plasmid	WP_014839908.1	42	WP_014839908.1	C2767_RS28430	Plasmid
Plasmid	WP_014839908.1	42	WP_014839908.1	CHQ91_RS01055	Plasmid
Plasmid	WP_014839908.1	42	WP_014839908.1	IMZ21_RS29245	Plasmid
Plasmid	WP_014839908.1	42	WP_014839908.1	DBX64_RS26400	Plasmid
Plasmid	WP_014839908.1	42	WP_014839908.1	IAP99_RS28860	Plasmid
Plasmid	WP_014839908.1	42	WP_014839908.1	C2D62_RS26415	Plasmid
Plasmid	WP_014839908.1	42	WP_014839908.1	FDZ05_RS27855	Plasmid
Plasmid	WP_014839908.1	42	WP_016529091.1	BN49_RS00905	Plasmid
Plasmid	WP_014839908.1	42	WP_016529091.1	HU711_RS26630	Plasmid
Plasmid	WP_014839908.1	42	WP_017900908.1	CEA73_RS26845	Plasmid
Plasmid	WP_014839908.1	42	WP_017900908.1	CE636_RS01655	Plasmid
Plasmid	WP_014839908.1	42	WP_017900908.1	FA956_RS26910	Plasmid
Plasmid	WP_014839908.1	42	WP_017900908.1	IT777_RS26175	Plasmid
Plasmid	WP_014839908.1	42	WP_017900908.1	C2D61_RS26470	Plasmid
Plasmid	WP_014839908.1	42	WP_017900908.1	I6F39_RS29520	Plasmid
Plasmid	WP_014839908.1	42	WP_029505553.1	H7R80_RS27495	Plasmid
Plasmid	WP_014839908.1	42	WP_045289282.1	HVY29_RS26615	Plasmid
Plasmid	WP_014839908.1	42	WP_045289282.1	BAA196FS_RS23370	Plasmid
Plasmid	WP_014839908.1	42	WP_045289282.1	CN260_RS27755	Plasmid
Plasmid	WP_014839908.1	42	WP_048291881.1	CLQ71_RS01055	Plasmid
Plasmid	WP_014839908.1	42	WP_048291881.1	BKY56_RS27655	Plasmid
Plasmid	WP_014839908.1	42	WP_048291881.1	I8N78_RS26250	Plasmid
Plasmid	WP_014839908.1	42	WP_048291881.1	ISA67_RS26065	Plasmid
Plasmid	WP_014839908.1	42	WP_048291881.1	JMX20_RS26145	Plasmid
Plasmid	WP_014839908.1	42	WP_048291881.1	IRJ19_RS26390	Plasmid
Plasmid	WP_014839908.1	42	WP_048291881.1	JMX32_RS26680	Plasmid
Plasmid	WP_014839908.1	42	WP_061891935.1	AM404_RS27955	Plasmid
Plasmid	WP_014839913.1	3	WP_014839913.1	E4K08_RS02020	Plasmid
Plasmid	WP_014839913.1	3	WP_024198073.1	JMX23_RS26870	Plasmid
Plasmid	WP_014839913.1	3	WP_042935923.1	CN260_RS27710	Plasmid
Plasmid	WP_014839918.1	29	WP_004026338.1	ISA84_RS26780	Plasmid
Plasmid	WP_014839918.1	29	WP_004026338.1	H7U30_RS26365	Plasmid
Plasmid	WP_014839918.1	29	WP_004026338.1	CTM43_RS27375	Plasmid
Plasmid	WP_014839918.1	29	WP_004026338.1	JMX23_RS26895	Plasmid
Plasmid	WP_014839918.1	29	WP_012540204.1	KPK_RS26805	Plasmid
Plasmid	WP_014839918.1	29	WP_014839918.1	H7R80_RS26315	Plasmid
Plasmid	WP_014839918.1	29	WP_014839918.1	IT777_RS26110	Plasmid
Plasmid	WP_014839918.1	29	WP_014839918.1	FA956_RS26845	Plasmid
Plasmid	WP_014839918.1	29	WP_014839918.1	CE636_RS01585	Plasmid
Plasmid	WP_014839918.1	29	WP_014839918.1	C2D61_RS26400	Plasmid
Plasmid	WP_014839918.1	29	WP_014839918.1	C2D62_RS26485	Plasmid
Plasmid	WP_014839918.1	29	WP_014839918.1	IAP99_RS28925	Plasmid
Plasmid	WP_014839918.1	29	WP_014839918.1	CEA73_RS26775	Plasmid
Plasmid	WP_014839918.1	29	WP_014839918.1	A225_RS29030	Plasmid
Plasmid	WP_014839918.1	29	WP_042935949.1	CN260_RS27660	Plasmid
Plasmid	WP_014839918.1	29	WP_048291877.1	D0876_RS26865	Plasmid
Plasmid	WP_014839918.1	29	WP_048291877.1	IRJ19_RS26440	Plasmid
Plasmid	WP_014839918.1	29	WP_062878111.1	E4K08_RS01995	Plasmid
Plasmid	WP_014839918.1	29	WP_062878111.1	RJA_RS27270	Plasmid
Plasmid	WP_014839918.1	29	WP_062878111.1	C2767_RS28500	Plasmid
Plasmid	WP_014839918.1	29	WP_062878111.1	CHQ91_RS00985	Plasmid
Plasmid	WP_014839918.1	29	WP_062878111.1	DBX64_RS26465	Plasmid
Plasmid	WP_014839918.1	29	WP_062878111.1	IMZ21_RS27815	Plasmid
Plasmid	WP_014839918.1	29	WP_065809522.1	JMX20_RS26195	Plasmid
Plasmid	WP_014839918.1	29	WP_065809522.1	BKY56_RS27710	Plasmid
Plasmid	WP_014839918.1	29	WP_065809522.1	I8N78_RS26300	Plasmid
Plasmid	WP_014839918.1	29	WP_065809522.1	CLQ71_RS01105	Plasmid
Plasmid	WP_014839918.1	29	WP_065809522.1	JMX32_RS26730	Plasmid
Plasmid	WP_014839918.1	29	WP_065809522.1	ISA67_RS26015	Plasmid
Plasmid	WP_014839978.1	86	WP_014839978.1	C7D56_RS27600	Plasmid
Plasmid	WP_014839978.1	86	WP_014839978.1	A225_RS30070	Plasmid
Plasmid	WP_014839978.1	86	WP_014839978.1	EKM58_RS23345	Plasmid
Plasmid	WP_014839978.1	86	WP_014839978.1	RG68_RS25740	Plasmid
Plasmid	WP_014839978.1	86	WP_014839978.1	CA210_RS01370	Plasmid
Plasmid	WP_014839978.1	86	WP_014839978.1	C7V31_RS02285	Plasmid
Plasmid	WP_014839978.1	86	WP_014839978.1	CYE04_RS27605	Plasmid
Plasmid	WP_014839978.1	86	WP_014839978.1	CA593_RS27020	Plasmid
Plasmid	WP_014839978.1	86	WP_014839978.1	ATD18_RS25500	Plasmid
Plasmid	WP_014839978.1	86	WP_014839978.1	C4E05_RS00175	Plasmid
Plasmid	WP_014839978.1	86	WP_014839978.1	BBV18_RS25500	Plasmid
Plasmid	WP_014839978.1	86	WP_014839978.1	BJJ90_RS30945	Plasmid
Plasmid	WP_014839978.1	86	WP_014839978.1	DQW89_RS26070	Plasmid
Plasmid	WP_014839978.1	86	WP_014839978.1	DPF84_RS25810	Plasmid
Plasmid	WP_014839978.1	86	WP_014839978.1	CU078_RS27575	Plasmid
Plasmid	WP_014839978.1	86	WP_014839978.1	CQP61_RS00700	Plasmid
Plasmid	WP_014839978.1	86	WP_014839978.1	DUT84_RS27160	Plasmid
Plasmid	WP_014839978.1	86	WP_014839978.1	BWI89_RS26930	Plasmid
Plasmid	WP_014839978.1	86	WP_014839978.1	HRS02_RS29105	Plasmid
Plasmid	WP_014839978.1	86	WP_014839978.1	HUV24_RS23830	Plasmid
Plasmid	WP_014839978.1	86	WP_014839978.1	FKO11_RS23040	Plasmid
Plasmid	WP_014839978.1	86	WP_014839978.1	BW707_RS26800	Plasmid
Plasmid	WP_014839978.1	86	WP_014839978.1	GHT05_RS00405	Plasmid
Plasmid	WP_014839978.1	86	WP_014839978.1	B6V57_RS27040	Plasmid
Plasmid	WP_014839978.1	86	WP_014839978.1	IMZ21_RS28265	Plasmid
Plasmid	WP_014839978.1	86	WP_014839978.1	GRF62_RS22465	Plasmid
Plasmid	WP_014839978.1	86	WP_014839978.1	BWI88_RS24880	Plasmid
Plasmid	WP_014839978.1	86	WP_014839978.1	GHC23_RS23535	Plasmid
Plasmid	WP_014839978.1	86	WP_014839978.1	H7R16_RS22485	Plasmid
Plasmid	WP_014839978.1	86	WP_014839978.1	BWI87_RS25545	Plasmid
Plasmid	WP_014839978.1	86	WP_014839978.1	D8Z79_RS23480	Plasmid
Plasmid	WP_014839978.1	86	WP_014839978.1	HXP40_RS23840	Plasmid
Plasmid	WP_014839978.1	86	WP_014839978.1	C2D62_RS27545	Plasmid
Plasmid	WP_014839978.1	86	WP_014839978.1	GWG09_RS24090	Plasmid
Plasmid	WP_014839978.1	86	WP_014839978.1	IOD46_RS26800	Plasmid
Plasmid	WP_014839978.1	86	WP_014839978.1	D8Z79_RS24595	Plasmid
Plasmid	WP_014839978.1	86	WP_014839978.1	IAP99_RS28160	Plasmid
Plasmid	WP_014839978.1	86	WP_014839978.1	CDC27_RS26810	Plasmid
Plasmid	WP_014839978.1	86	WP_014839978.1	HEC97_RS22905	Plasmid
Plasmid	WP_014839978.1	86	WP_014839978.1	GHR40_RS22480	Plasmid
Plasmid	WP_014839978.1	86	WP_014839978.1	IOD43_RS27585	Plasmid
Plasmid	WP_014839978.1	86	WP_014839978.1	GHT05_RS22855	Plasmid
Plasmid	WP_014839978.1	86	WP_014839978.1	E8N15_RS22905	Plasmid
Plasmid	WP_014839978.1	86	WP_014839978.1	E5158_RS24065	Plasmid
Plasmid	WP_014839978.1	86	WP_014839978.1	GUJ28_RS24180	Plasmid
Plasmid	WP_014839978.1	86	WP_014839978.1	ISA68_RS26670	Plasmid
Plasmid	WP_014839978.1	86	WP_014839978.1	E8N16_RS24080	Plasmid
Plasmid	WP_014839978.1	86	WP_014839978.1	HUU83_RS24295	Plasmid
Plasmid	WP_014839978.1	86	WP_014839978.1	GTH18_RS24095	Plasmid
Plasmid	WP_014839978.1	86	WP_014839978.1	F2X40_RS29130	Plasmid
Plasmid	WP_014839978.1	86	WP_014839978.1	GHC22_RS23535	Plasmid
Plasmid	WP_014839978.1	86	WP_014839978.1	BWI86_RS24960	Plasmid
Plasmid	WP_014839978.1	86	WP_014839978.1	HUV22_RS23830	Plasmid
Plasmid	WP_014839978.1	86	WP_014839978.1	HEC83_RS23885	Plasmid
Plasmid	WP_014839978.1	86	WP_014839978.1	ECB87_RS00995	Plasmid
Plasmid	WP_014839978.1	86	WP_014839978.1	GUU79_RS01045	Plasmid
Plasmid	WP_014839978.1	86	WP_071448054.1	D3W51_RS23690	Plasmid
Plasmid	WP_014839978.1	86	WP_071448054.1	EB779_RS02095	Plasmid
Plasmid	WP_014839978.1	86	WP_071448054.1	D9V54_RS23280	Plasmid
Plasmid	WP_014839978.1	86	WP_071448054.1	EOS97_RS25375	Plasmid
Plasmid	WP_014839978.1	86	WP_071448054.1	CA270_RS27000	Plasmid
Plasmid	WP_014839978.1	86	WP_071448054.1	BJJ90_RS29690	Plasmid
Plasmid	WP_014839978.1	86	WP_071448054.1	DBA32_RS23535	Plasmid
Plasmid	WP_014839978.1	86	WP_071448054.1	CRG85_RS23790	Plasmid
Plasmid	WP_014839978.1	86	WP_071448054.1	CR538_RS26965	Plasmid
Plasmid	WP_014839978.1	86	WP_071448054.1	BEN53_RS26200	Plasmid
Plasmid	WP_014839978.1	86	WP_071448054.1	G7B60_RS23490	Plasmid
Plasmid	WP_014839978.1	86	WP_071448054.1	GUU86_RS23520	Plasmid
Plasmid	WP_014839978.1	86	WP_071448054.1	GUU87_RS23520	Plasmid
Plasmid	WP_014839978.1	86	WP_071448054.1	EXE56_RS24910	Plasmid
Plasmid	WP_014839978.1	86	WP_071448054.1	E4Z89_RS24030	Plasmid
Plasmid	WP_014839978.1	86	WP_071448054.1	IBY99_RS25260	Plasmid
Plasmid	WP_014839978.1	86	WP_071448054.1	FQR64_RS24915	Plasmid
Plasmid	WP_014839978.1	86	WP_071448054.1	IBY95_RS24945	Plasmid
Plasmid	WP_014839978.1	86	WP_071448054.1	EXT32_RS25280	Plasmid
Plasmid	WP_014839978.1	86	WP_071448054.1	BW707_RS25615	Plasmid
Plasmid	WP_014839978.1	86	WP_071448054.1	EOV66_RS25480	Plasmid
Plasmid	WP_014839978.1	86	WP_071448054.1	FKO10_RS23995	Plasmid
Plasmid	WP_014839978.1	86	WP_071448054.1	D1Y71_RS26580	Plasmid
Plasmid	WP_014839978.1	86	WP_071448054.1	GUU82_RS23230	Plasmid
Plasmid	WP_014839978.1	86	WP_071448054.1	IBY97_RS24655	Plasmid
Plasmid	WP_014839978.1	86	WP_071448054.1	BW158_RS01280	Plasmid
Plasmid	WP_014839978.1	86	WP_071448054.1	HGD79_RS24925	Plasmid
Plasmid	WP_014839978.1	86	WP_071448054.1	FN958_RS25070	Plasmid
Plasmid	WP_014839978.1	86	WP_139535907.1	D8Z79_RS25215	Plasmid
Plasmid	WP_014839978.1	86	WP_187476160.1	IAI02_RS21870	Plasmid
Plasmid	WP_014839979.1	132	WP_014839979.1	RG68_RS25735	Plasmid
Plasmid	WP_014839979.1	132	WP_014839979.1	EKM58_RS23350	Plasmid
Plasmid	WP_014839979.1	132	WP_014839979.1	C7V31_RS02280	Plasmid
Plasmid	WP_014839979.1	132	WP_014839979.1	CYE04_RS27610	Plasmid
Plasmid	WP_014839979.1	132	WP_014839979.1	CU078_RS27570	Plasmid
Plasmid	WP_014839979.1	132	WP_014839979.1	ATD18_RS25495	Plasmid
Plasmid	WP_014839979.1	132	WP_014839979.1	CEA76_RS27730	Plasmid
Plasmid	WP_014839979.1	132	WP_014839979.1	BBV18_RS25495	Plasmid
Plasmid	WP_014839979.1	132	WP_014839979.1	CAY63_RS00230	Plasmid
Plasmid	WP_014839979.1	132	WP_014839979.1	CXZ11_RS28070	Plasmid
Plasmid	WP_014839979.1	132	WP_014839979.1	C7D56_RS27595	Plasmid
Plasmid	WP_014839979.1	132	WP_014839979.1	CGL53_RS24635	Plasmid
Plasmid	WP_014839979.1	132	WP_014839979.1	DPF84_RS25815	Plasmid
Plasmid	WP_014839979.1	132	WP_014839979.1	D9V54_RS23275	Plasmid
Plasmid	WP_014839979.1	132	WP_014839979.1	D3W51_RS23685	Plasmid
Plasmid	WP_014839979.1	132	WP_014839979.1	EB779_RS02100	Plasmid
Plasmid	WP_014839979.1	132	WP_014839979.1	CRG85_RS23795	Plasmid
Plasmid	WP_014839979.1	132	WP_014839979.1	CA593_RS27025	Plasmid
Plasmid	WP_014839979.1	132	WP_014839979.1	EOS97_RS25370	Plasmid
Plasmid	WP_014839979.1	132	WP_014839979.1	CA270_RS26995	Plasmid
Plasmid	WP_014839979.1	132	WP_014839979.1	DBA32_RS23530	Plasmid
Plasmid	WP_014839979.1	132	WP_014839979.1	BJJ90_RS29695	Plasmid
Plasmid	WP_014839979.1	132	WP_014839979.1	EB780_RS02170	Plasmid
Plasmid	WP_014839979.1	132	WP_014839979.1	CR538_RS26960	Plasmid
Plasmid	WP_014839979.1	132	WP_014839979.1	CQP61_RS00695	Plasmid
Plasmid	WP_014839979.1	132	WP_014839979.1	CA210_RS01365	Plasmid
Plasmid	WP_014839979.1	132	WP_014839979.1	BBD65_RS01465	Plasmid
Plasmid	WP_014839979.1	132	WP_014839979.1	D6O76_RS29670	Plasmid
Plasmid	WP_014839979.1	132	WP_014839979.1	C2L62_RS28480	Plasmid
Plasmid	WP_014839979.1	132	WP_014839979.1	B7D38_RS00230	Plasmid
Plasmid	WP_014839979.1	132	WP_014839979.1	C6M05_RS27970	Plasmid
Plasmid	WP_014839979.1	132	WP_014839979.1	C6M02_RS00230	Plasmid
Plasmid	WP_014839979.1	132	WP_014839979.1	C2L61_RS28025	Plasmid
Plasmid	WP_014839979.1	132	WP_014839979.1	C3483_RS28715	Plasmid
Plasmid	WP_014839979.1	132	WP_014839979.1	A225_RS30075	Plasmid
Plasmid	WP_014839979.1	132	WP_014839979.1	DUT84_RS27165	Plasmid
Plasmid	WP_014839979.1	132	WP_014839979.1	BEN53_RS26205	Plasmid
Plasmid	WP_014839979.1	132	WP_014839979.1	BJJ90_RS30940	Plasmid
Plasmid	WP_014839979.1	132	WP_014839979.1	DQW89_RS26065	Plasmid
Plasmid	WP_014839979.1	132	WP_014839979.1	BG029_RS19965	Plasmid
Plasmid	WP_014839979.1	132	WP_014839979.1	JLH18_RS28990	Plasmid
Plasmid	WP_014839979.1	132	WP_014839979.1	JCR35_RS28230	Plasmid
Plasmid	WP_014839979.1	132	WP_014839979.1	FKO10_RS23990	Plasmid
Plasmid	WP_014839979.1	132	WP_014839979.1	EJJ25_RS27830	Plasmid
Plasmid	WP_014839979.1	132	WP_014839979.1	HRS02_RS29100	Plasmid
Plasmid	WP_014839979.1	132	WP_014839979.1	D1Y71_RS26585	Plasmid
Plasmid	WP_014839979.1	132	WP_014839979.1	IS498_RS28610	Plasmid
Plasmid	WP_014839979.1	132	WP_014839979.1	EXE56_RS24915	Plasmid
Plasmid	WP_014839979.1	132	WP_014839979.1	H3G99_RS27160	Plasmid
Plasmid	WP_014839979.1	132	WP_014839979.1	D8Z79_RS25210	Plasmid
Plasmid	WP_014839979.1	132	WP_014839979.1	IVP16_RS22765	Plasmid
Plasmid	WP_014839979.1	132	WP_014839979.1	EXT32_RS25285	Plasmid
Plasmid	WP_014839979.1	132	WP_014839979.1	BW158_RS01275	Plasmid
Plasmid	WP_014839979.1	132	WP_014839979.1	BW707_RS26795	Plasmid
Plasmid	WP_014839979.1	132	WP_014839979.1	BW707_RS25620	Plasmid
Plasmid	WP_014839979.1	132	WP_014839979.1	IRT47_RS27775	Plasmid
Plasmid	WP_014839979.1	132	WP_014839979.1	D3H40_RS29505	Plasmid
Plasmid	WP_014839979.1	132	WP_014839979.1	H3G66_RS27245	Plasmid
Plasmid	WP_014839979.1	132	WP_014839979.1	HGD79_RS24920	Plasmid
Plasmid	WP_014839979.1	132	WP_014839979.1	E5158_RS24070	Plasmid
Plasmid	WP_014839979.1	132	WP_014839979.1	GSU00_RS27195	Plasmid
Plasmid	WP_014839979.1	132	WP_014839979.1	HJ591_RS26255	Plasmid
Plasmid	WP_014839979.1	132	WP_014839979.1	GTH18_RS24100	Plasmid
Plasmid	WP_014839979.1	132	WP_014839979.1	IAI02_RS21875	Plasmid
Plasmid	WP_014839979.1	132	WP_014839979.1	CDC27_RS26815	Plasmid
Plasmid	WP_014839979.1	132	WP_014839979.1	FFT47_RS28425	Plasmid
Plasmid	WP_014839979.1	132	WP_014839979.1	HXP40_RS23835	Plasmid
Plasmid	WP_014839979.1	132	WP_014839979.1	ELO34_RS28340	Plasmid
Plasmid	WP_014839979.1	132	WP_014839979.1	D3N36_RS27975	Plasmid
Plasmid	WP_014839979.1	132	WP_014839979.1	GHT05_RS00400	Plasmid
Plasmid	WP_014839979.1	132	WP_014839979.1	FFT48_RS27895	Plasmid
Plasmid	WP_014839979.1	132	WP_014839979.1	HUU83_RS24300	Plasmid
Plasmid	WP_014839979.1	132	WP_014839979.1	BWI86_RS24955	Plasmid
Plasmid	WP_014839979.1	132	WP_014839979.1	FFT49_RS28480	Plasmid
Plasmid	WP_014839979.1	132	WP_014839979.1	GWG09_RS24085	Plasmid
Plasmid	WP_014839979.1	132	WP_014839979.1	H7R30_RS24185	Plasmid
Plasmid	WP_014839979.1	132	WP_014839979.1	GDK32_RS24615	Plasmid
Plasmid	WP_014839979.1	132	WP_014839979.1	IAP99_RS28165	Plasmid
Plasmid	WP_014839979.1	132	WP_014839979.1	GHC23_RS23530	Plasmid
Plasmid	WP_014839979.1	132	WP_014839979.1	D8Z79_RS24590	Plasmid
Plasmid	WP_014839979.1	132	WP_014839979.1	FKO11_RS23045	Plasmid
Plasmid	WP_014839979.1	132	WP_014839979.1	FN958_RS25075	Plasmid
Plasmid	WP_014839979.1	132	WP_014839979.1	BWI87_RS25540	Plasmid
Plasmid	WP_014839979.1	132	WP_014839979.1	G7B60_RS23485	Plasmid
Plasmid	WP_014839979.1	132	WP_014839979.1	FQR64_RS24910	Plasmid
Plasmid	WP_014839979.1	132	WP_014839979.1	E8N16_RS24085	Plasmid
Plasmid	WP_014839979.1	132	WP_014839979.1	BWI84_RS27615	Plasmid
Plasmid	WP_014839979.1	132	WP_014839979.1	F6W81_RS27215	Plasmid
Plasmid	WP_014839979.1	132	WP_014839979.1	IBY97_RS24660	Plasmid
Plasmid	WP_014839979.1	132	WP_014839979.1	IOD46_RS26805	Plasmid
Plasmid	WP_014839979.1	132	WP_014839979.1	FKO12_RS24080	Plasmid
Plasmid	WP_014839979.1	132	WP_014839979.1	C2D62_RS27550	Plasmid
Plasmid	WP_014839979.1	132	WP_014839979.1	GUU87_RS23515	Plasmid
Plasmid	WP_014839979.1	132	WP_014839979.1	E4Z89_RS24035	Plasmid
Plasmid	WP_014839979.1	132	WP_014839979.1	H7R16_RS22490	Plasmid
Plasmid	WP_014839979.1	132	WP_014839979.1	GHR40_RS22485	Plasmid
Plasmid	WP_014839979.1	132	WP_014839979.1	IOD43_RS27590	Plasmid
Plasmid	WP_014839979.1	132	WP_014839979.1	GS419_RS28840	Plasmid
Plasmid	WP_014839979.1	132	WP_014839979.1	E8N15_RS22900	Plasmid
Plasmid	WP_014839979.1	132	WP_014839979.1	GUU86_RS23515	Plasmid
Plasmid	WP_014839979.1	132	WP_014839979.1	D8Z79_RS23475	Plasmid
Plasmid	WP_014839979.1	132	WP_014839979.1	GUJ28_RS24185	Plasmid
Plasmid	WP_014839979.1	132	WP_014839979.1	F2X40_RS29125	Plasmid
Plasmid	WP_014839979.1	132	WP_014839979.1	IMZ21_RS28270	Plasmid
Plasmid	WP_014839979.1	132	WP_014839979.1	ECB87_RS00990	Plasmid
Plasmid	WP_014839979.1	132	WP_014839979.1	BWI89_RS26925	Plasmid
Plasmid	WP_014839979.1	132	WP_014839979.1	B6V57_RS27045	Plasmid
Plasmid	WP_014839979.1	132	WP_014839979.1	EOV66_RS25485	Plasmid
Plasmid	WP_014839979.1	132	WP_014839979.1	GUU82_RS23225	Plasmid
Plasmid	WP_014839979.1	132	WP_014839979.1	GHT05_RS22860	Plasmid
Plasmid	WP_014839979.1	132	WP_014839979.1	BWI88_RS24885	Plasmid
Plasmid	WP_014839979.1	132	WP_014839979.1	GUU79_RS01050	Plasmid
Plasmid	WP_014839979.1	132	WP_014839979.1	HUV24_RS23835	Plasmid
Plasmid	WP_014839979.1	132	WP_014839979.1	IBY99_RS25265	Plasmid
Plasmid	WP_014839979.1	132	WP_014839979.1	IS496_RS27535	Plasmid
Plasmid	WP_014839979.1	132	WP_014839979.1	HUV22_RS23835	Plasmid
Plasmid	WP_014839979.1	132	WP_014839979.1	GHC22_RS23530	Plasmid
Plasmid	WP_014839979.1	132	WP_014839979.1	IBY95_RS24950	Plasmid
Plasmid	WP_014839979.1	132	WP_014839979.1	GRF62_RS22470	Plasmid
Plasmid	WP_014839979.1	132	WP_014839979.1	HEC97_RS22910	Plasmid
Plasmid	WP_014839979.1	132	WP_014839979.1	FA958_RS28235	Plasmid
Plasmid	WP_014839979.1	132	WP_014839979.1	EHC63_RS28290	Plasmid
Plasmid	WP_014839979.1	132	WP_014839979.1	FKO13_RS24310	Plasmid
Plasmid	WP_014839979.1	132	WP_014839979.1	BWI90_RS25195	Plasmid
Plasmid	WP_014839979.1	132	WP_014839979.1	ISA68_RS26665	Plasmid
Plasmid	WP_014839979.1	132	WP_014839979.1	HEC83_RS23890	Plasmid
Plasmid	WP_014839979.1	132	WP_034169467.1	CK947_RS25460	Plasmid
Plasmid	WP_014839979.1	132	WP_034169467.1	EW035_RS24275	Plasmid
Plasmid	WP_014839979.1	132	WP_034169467.1	HYH05_RS25545	Plasmid
Plasmid	WP_014839979.1	132	WP_034169467.1	HP433_RS23735	Plasmid
Plasmid	WP_014839979.1	132	WP_034169467.1	HX136_RS25455	Plasmid
Plasmid	WP_014839979.1	132	WP_104732846.1	C4E05_RS00170	Plasmid
Plasmid	WP_014839980.1	136	WP_012579083.1	D8768_RS25015	Plasmid
Plasmid	WP_014839980.1	136	WP_014839980.1	DPF84_RS25820	Plasmid
Plasmid	WP_014839980.1	136	WP_014839980.1	CYE04_RS27615	Plasmid
Plasmid	WP_014839980.1	136	WP_014839980.1	EB779_RS02105	Plasmid
Plasmid	WP_014839980.1	136	WP_014839980.1	CA593_RS27030	Plasmid
Plasmid	WP_014839980.1	136	WP_014839980.1	CA270_RS26990	Plasmid
Plasmid	WP_014839980.1	136	WP_014839980.1	RG68_RS25730	Plasmid
Plasmid	WP_014839980.1	136	WP_014839980.1	CU078_RS27765	Plasmid
Plasmid	WP_014839980.1	136	WP_014839980.1	BJJ90_RS29700	Plasmid
Plasmid	WP_014839980.1	136	WP_014839980.1	CU078_RS27565	Plasmid
Plasmid	WP_014839980.1	136	WP_014839980.1	ATD18_RS25490	Plasmid
Plasmid	WP_014839980.1	136	WP_014839980.1	CRG85_RS23800	Plasmid
Plasmid	WP_014839980.1	136	WP_014839980.1	BBV18_RS25490	Plasmid
Plasmid	WP_014839980.1	136	WP_014839980.1	CGL53_RS24630	Plasmid
Plasmid	WP_014839980.1	136	WP_014839980.1	DBA32_RS23525	Plasmid
Plasmid	WP_014839980.1	136	WP_014839980.1	D9V54_RS23270	Plasmid
Plasmid	WP_014839980.1	136	WP_014839980.1	D3W51_RS23680	Plasmid
Plasmid	WP_014839980.1	136	WP_014839980.1	EOS97_RS25365	Plasmid
Plasmid	WP_014839980.1	136	WP_014839980.1	EB780_RS02165	Plasmid
Plasmid	WP_014839980.1	136	WP_014839980.1	CR538_RS26955	Plasmid
Plasmid	WP_014839980.1	136	WP_014839980.1	BBD65_RS01460	Plasmid
Plasmid	WP_014839980.1	136	WP_014839980.1	C2L62_RS28485	Plasmid
Plasmid	WP_014839980.1	136	WP_014839980.1	A225_RS30080	Plasmid
Plasmid	WP_014839980.1	136	WP_014839980.1	B7D38_RS00235	Plasmid
Plasmid	WP_014839980.1	136	WP_014839980.1	EKM58_RS23355	Plasmid
Plasmid	WP_014839980.1	136	WP_014839980.1	D6O76_RS29665	Plasmid
Plasmid	WP_014839980.1	136	WP_014839980.1	C6M05_RS27965	Plasmid
Plasmid	WP_014839980.1	136	WP_014839980.1	C6M02_RS00235	Plasmid
Plasmid	WP_014839980.1	136	WP_014839980.1	C4E05_RS00165	Plasmid
Plasmid	WP_014839980.1	136	WP_014839980.1	C2L61_RS28030	Plasmid
Plasmid	WP_014839980.1	136	WP_014839980.1	CEA76_RS27735	Plasmid
Plasmid	WP_014839980.1	136	WP_014839980.1	CQP61_RS00690	Plasmid
Plasmid	WP_014839980.1	136	WP_014839980.1	C7D56_RS27590	Plasmid
Plasmid	WP_014839980.1	136	WP_014839980.1	CAY63_RS00235	Plasmid
Plasmid	WP_014839980.1	136	WP_014839980.1	CXZ11_RS28075	Plasmid
Plasmid	WP_014839980.1	136	WP_014839980.1	A7P63_RS24160	Plasmid
Plasmid	WP_014839980.1	136	WP_014839980.1	C7V31_RS02275	Plasmid
Plasmid	WP_014839980.1	136	WP_014839980.1	CA210_RS01360	Plasmid
Plasmid	WP_014839980.1	136	WP_014839980.1	DUT84_RS27170	Plasmid
Plasmid	WP_014839980.1	136	WP_014839980.1	BEN53_RS26210	Plasmid
Plasmid	WP_014839980.1	136	WP_014839980.1	BJJ90_RS30935	Plasmid
Plasmid	WP_014839980.1	136	WP_014839980.1	DQW89_RS26060	Plasmid
Plasmid	WP_014839980.1	136	WP_014839980.1	BG029_RS19960	Plasmid
Plasmid	WP_014839980.1	136	WP_014839980.1	HXP40_RS23830	Plasmid
Plasmid	WP_014839980.1	136	WP_014839980.1	IOD43_RS27595	Plasmid
Plasmid	WP_014839980.1	136	WP_014839980.1	BWI89_RS26920	Plasmid
Plasmid	WP_014839980.1	136	WP_014839980.1	FFT49_RS28475	Plasmid
Plasmid	WP_014839980.1	136	WP_014839980.1	FFT47_RS28430	Plasmid
Plasmid	WP_014839980.1	136	WP_014839980.1	FKO13_RS24315	Plasmid
Plasmid	WP_014839980.1	136	WP_014839980.1	GUU86_RS23510	Plasmid
Plasmid	WP_014839980.1	136	WP_014839980.1	E8N16_RS24090	Plasmid
Plasmid	WP_014839980.1	136	WP_014839980.1	BW707_RS25625	Plasmid
Plasmid	WP_014839980.1	136	WP_014839980.1	HEC83_RS23895	Plasmid
Plasmid	WP_014839980.1	136	WP_014839980.1	BWI86_RS24950	Plasmid
Plasmid	WP_014839980.1	136	WP_014839980.1	HUV24_RS23840	Plasmid
Plasmid	WP_014839980.1	136	WP_014839980.1	ECB87_RS00985	Plasmid
Plasmid	WP_014839980.1	136	WP_014839980.1	H3G66_RS27250	Plasmid
Plasmid	WP_014839980.1	136	WP_014839980.1	C2D62_RS27555	Plasmid
Plasmid	WP_014839980.1	136	WP_014839980.1	B6V57_RS27050	Plasmid
Plasmid	WP_014839980.1	136	WP_014839980.1	BWI84_RS27620	Plasmid
Plasmid	WP_014839980.1	136	WP_014839980.1	JLH18_RS28995	Plasmid
Plasmid	WP_014839980.1	136	WP_014839980.1	GRF62_RS22475	Plasmid
Plasmid	WP_014839980.1	136	WP_014839980.1	IAI02_RS21880	Plasmid
Plasmid	WP_014839980.1	136	WP_014839980.1	BWI90_RS25200	Plasmid
Plasmid	WP_014839980.1	136	WP_014839980.1	GTH18_RS24105	Plasmid
Plasmid	WP_014839980.1	136	WP_014839980.1	E5158_RS24075	Plasmid
Plasmid	WP_014839980.1	136	WP_014839980.1	D1Y71_RS26590	Plasmid
Plasmid	WP_014839980.1	136	WP_014839980.1	GUU82_RS23220	Plasmid
Plasmid	WP_014839980.1	136	WP_014839980.1	FN958_RS25080	Plasmid
Plasmid	WP_014839980.1	136	WP_014839980.1	GHC22_RS23525	Plasmid
Plasmid	WP_014839980.1	136	WP_014839980.1	BWI87_RS25535	Plasmid
Plasmid	WP_014839980.1	136	WP_014839980.1	GDK32_RS24620	Plasmid
Plasmid	WP_014839980.1	136	WP_014839980.1	EXT32_RS25290	Plasmid
Plasmid	WP_014839980.1	136	WP_014839980.1	D8Z79_RS23470	Plasmid
Plasmid	WP_014839980.1	136	WP_014839980.1	H3G99_RS27155	Plasmid
Plasmid	WP_014839980.1	136	WP_014839980.1	BW707_RS26790	Plasmid
Plasmid	WP_014839980.1	136	WP_014839980.1	FA958_RS28240	Plasmid
Plasmid	WP_014839980.1	136	WP_014839980.1	EXE56_RS24920	Plasmid
Plasmid	WP_014839980.1	136	WP_014839980.1	HJ591_RS26260	Plasmid
Plasmid	WP_014839980.1	136	WP_014839980.1	FKO12_RS24075	Plasmid
Plasmid	WP_014839980.1	136	WP_014839980.1	IVP16_RS22760	Plasmid
Plasmid	WP_014839980.1	136	WP_014839980.1	E4Z89_RS24040	Plasmid
Plasmid	WP_014839980.1	136	WP_014839980.1	IAP99_RS28170	Plasmid
Plasmid	WP_014839980.1	136	WP_014839980.1	HEC97_RS22915	Plasmid
Plasmid	WP_014839980.1	136	WP_014839980.1	GHT05_RS22865	Plasmid
Plasmid	WP_014839980.1	136	WP_014839980.1	GHC23_RS23525	Plasmid
Plasmid	WP_014839980.1	136	WP_014839980.1	IOD46_RS26810	Plasmid
Plasmid	WP_014839980.1	136	WP_014839980.1	IRT47_RS27780	Plasmid
Plasmid	WP_014839980.1	136	WP_014839980.1	BWI88_RS24890	Plasmid
Plasmid	WP_014839980.1	136	WP_014839980.1	HUU83_RS24305	Plasmid
Plasmid	WP_014839980.1	136	WP_014839980.1	F6W81_RS27220	Plasmid
Plasmid	WP_014839980.1	136	WP_014839980.1	HRS02_RS29095	Plasmid
Plasmid	WP_014839980.1	136	WP_014839980.1	HUV22_RS23840	Plasmid
Plasmid	WP_014839980.1	136	WP_014839980.1	H7R16_RS22495	Plasmid
Plasmid	WP_014839980.1	136	WP_014839980.1	E8N15_RS22895	Plasmid
Plasmid	WP_014839980.1	136	WP_014839980.1	ISA68_RS26660	Plasmid
Plasmid	WP_014839980.1	136	WP_014839980.1	FKO11_RS23050	Plasmid
Plasmid	WP_014839980.1	136	WP_014839980.1	JCR35_RS28225	Plasmid
Plasmid	WP_014839980.1	136	WP_014839980.1	FKO10_RS23985	Plasmid
Plasmid	WP_014839980.1	136	WP_014839980.1	FFT48_RS27900	Plasmid
Plasmid	WP_014839980.1	136	WP_014839980.1	IS496_RS27530	Plasmid
Plasmid	WP_014839980.1	136	WP_014839980.1	EOV66_RS25490	Plasmid
Plasmid	WP_014839980.1	136	WP_014839980.1	H7R30_RS24190	Plasmid
Plasmid	WP_014839980.1	136	WP_014839980.1	BW158_RS01270	Plasmid
Plasmid	WP_014839980.1	136	WP_014839980.1	EHC63_RS28285	Plasmid
Plasmid	WP_014839980.1	136	WP_014839980.1	ELO34_RS28335	Plasmid
Plasmid	WP_014839980.1	136	WP_014839980.1	GUU87_RS23510	Plasmid
Plasmid	WP_014839980.1	136	WP_014839980.1	GS419_RS28835	Plasmid
Plasmid	WP_014839980.1	136	WP_014839980.1	CDC27_RS26820	Plasmid
Plasmid	WP_014839980.1	136	WP_014839980.1	GUJ28_RS24190	Plasmid
Plasmid	WP_014839980.1	136	WP_014839980.1	D3N36_RS27980	Plasmid
Plasmid	WP_014839980.1	136	WP_014839980.1	GHR40_RS22490	Plasmid
Plasmid	WP_014839980.1	136	WP_014839980.1	D3H40_RS29500	Plasmid
Plasmid	WP_014839980.1	136	WP_014839980.1	IS498_RS28615	Plasmid
Plasmid	WP_014839980.1	136	WP_014839980.1	F2X40_RS29120	Plasmid
Plasmid	WP_014839980.1	136	WP_014839980.1	FQR64_RS24905	Plasmid
Plasmid	WP_014839980.1	136	WP_014839980.1	EJJ25_RS27835	Plasmid
Plasmid	WP_014839980.1	136	WP_014839980.1	IBY95_RS24955	Plasmid
Plasmid	WP_014839980.1	136	WP_014839980.1	GSU00_RS27200	Plasmid
Plasmid	WP_014839980.1	136	WP_014839980.1	IBY97_RS24665	Plasmid
Plasmid	WP_014839980.1	136	WP_014839980.1	GWG09_RS24080	Plasmid
Plasmid	WP_014839980.1	136	WP_014839980.1	IMZ21_RS28275	Plasmid
Plasmid	WP_014839980.1	136	WP_014839980.1	G7B60_RS23480	Plasmid
Plasmid	WP_014839980.1	136	WP_014839980.1	GHT05_RS00395	Plasmid
Plasmid	WP_014839980.1	136	WP_014839980.1	GUU79_RS01055	Plasmid
Plasmid	WP_014839980.1	136	WP_014839980.1	HGD79_RS24915	Plasmid
Plasmid	WP_014839980.1	136	WP_014839980.1	IBY99_RS25270	Plasmid
Plasmid	WP_014839980.1	136	WP_034169466.1	CK947_RS25455	Plasmid
Plasmid	WP_014839980.1	136	WP_034169466.1	EW035_RS24270	Plasmid
Plasmid	WP_014839980.1	136	WP_034169466.1	HYH05_RS25550	Plasmid
Plasmid	WP_014839980.1	136	WP_034169466.1	HP433_RS23730	Plasmid
Plasmid	WP_014839980.1	136	WP_034169466.1	HX136_RS25450	Plasmid
Plasmid	WP_014839980.1	136	WP_104716615.1	C3483_RS28720	Plasmid
Plasmid	WP_014839980.1	136	WP_139535899.1	D8Z79_RS24585	Plasmid
Plasmid	WP_014839980.1	136	WP_139535899.1	D8Z79_RS25205	Plasmid
Plasmid	WP_014839980.1	136	WP_154694012.1	GJ694_RS23975	Plasmid
Plasmid	WP_014842360.1	5	WP_014842360.1	CA921_RS16440	Plasmid; P-P
Plasmid	WP_014842360.1	5	WP_155081683.1	PsalBI1_RS20835	Plasmid; P-P
P-P	WP_014842360.1	5	WP_155081683.1	PsalSR1_RS21490	Plasmid; P-P
Plasmid	WP_014842360.1	5	WP_155081683.1	PsalMR5_RS21530	Plasmid; P-P
Plasmid	WP_014842360.1	5	WP_173235446.1	HRS36_RS17820	Plasmid; P-P
Plasmid	WP_014845030.1	17	WP_011212584.1	IF130_RS15740	Plasmid
Plasmid	WP_014845030.1	17	WP_011212584.1	CA924_RS16740	Plasmid
Plasmid	WP_014845030.1	17	WP_011212584.1	LPP_RS16185	Plasmid
Plasmid	WP_014845030.1	17	WP_011212584.1	A9P84_RS16015	Plasmid
Plasmid	WP_014845030.1	17	WP_011212584.1	CA919_RS15995	Plasmid
Plasmid	WP_014845030.1	17	WP_011212584.1	LHA_RS15620	Plasmid
Plasmid	WP_014845030.1	17	WP_011212584.1	LPM7613_RS15085	Plasmid
Plasmid	WP_014845030.1	17	WP_014845030.1	CAB17_RS19125	Plasmid
Plasmid	WP_014845030.1	17	WP_014845030.1	FQU71_RS00760	Plasmid
Plasmid	WP_014845030.1	17	WP_014845030.1	LPO_RS15735	Plasmid
Plasmid	WP_014845030.1	17	WP_014845030.1	CA921_RS15535	Plasmid
Plasmid	WP_014845030.1	17	WP_014845030.1	ULM_RS16500	Plasmid
Plasmid	WP_014845030.1	17	WP_014845030.1	GCB94_RS01070	Plasmid
Plasmid	WP_014845030.1	17	WP_014845030.1	HBNCFIEN_RS16980	Plasmid
Plasmid	WP_014845030.1	17	WP_021460594.1	GH742_RS15315	Plasmid
Plasmid	WP_014845030.1	17	WP_058462951.1	EL206_RS08035	Plasmid
Plasmid	WP_014845030.1	17	WP_061493674.1	GCO85_RS15205	Plasmid
Plasmid	WP_014845094.1	9	WP_003631566.1	LLO_RS17675	Plasmid
Plasmid	WP_014845094.1	9	WP_003631566.1	GCS73_RS00265	Plasmid
Plasmid	WP_014845094.1	9	WP_014845094.1	CAB17_RS19450	Plasmid
Plasmid	WP_014845094.1	9	WP_014845094.1	CA921_RS15860	Plasmid
Plasmid	WP_014845094.1	9	WP_014845094.1	LPO_RS16060	Plasmid
Plasmid	WP_014845094.1	9	WP_014845094.1	ULM_RS16815	Plasmid
Plasmid	WP_014845094.1	9	WP_014845094.1	GCB94_RS00745	Plasmid
Plasmid	WP_014845094.1	9	WP_014845094.1	HBNCFIEN_RS16655	Plasmid
Plasmid	WP_014845094.1	9	WP_014845094.1	FQU71_RS00435	Plasmid
Plasmid	WP_014845121.1	15	WP_014845121.1	CA921_RS16035	Plasmid
Plasmid	WP_014845121.1	15	WP_014845121.1	ULM_RS16960	Plasmid
Plasmid	WP_014845121.1	15	WP_014845121.1	CAB17_RS18830	Plasmid
Plasmid	WP_014845121.1	15	WP_014845121.1	LPO_RS16225	Plasmid
Plasmid	WP_014845121.1	15	WP_014845121.1	FQU71_RS00265	Plasmid
Plasmid	WP_014845121.1	15	WP_014845121.1	HBNCFIEN_RS16480	Plasmid
Plasmid	WP_014845121.1	15	WP_014845121.1	GCB94_RS00570	Plasmid
Plasmid	WP_014845121.1	15	WP_021460640.1	A9E92_RS15485	Plasmid
Plasmid	WP_014845121.1	15	WP_021460640.1	A9E85_RS15335	Plasmid
Plasmid	WP_014845121.1	15	WP_021460640.1	CA938_RS16630	Plasmid
Plasmid	WP_014845121.1	15	WP_021460640.1	CA929_RS16160	Plasmid
Plasmid	WP_014845121.1	15	WP_021460640.1	A9E89_RS15150	Plasmid
Plasmid	WP_014845121.1	15	WP_021460640.1	GH742_RS15105	Plasmid
Plasmid	WP_014845121.1	15	WP_062723413.1	CA927_RS15640	Plasmid
Plasmid	WP_014845121.1	15	WP_085663126.1	B0B39_RS18650	Plasmid
Plasmid	WP_014845122.1	9	WP_014845122.1	CA921_RS16040	Plasmid
Plasmid	WP_014845122.1	9	WP_014845122.1	ULM_RS16965	Plasmid
Plasmid	WP_014845122.1	9	WP_014845122.1	CAB17_RS18835	Plasmid
Plasmid	WP_014845122.1	9	WP_014845122.1	LPO_RS16230	Plasmid
Plasmid	WP_014845122.1	9	WP_014845122.1	GCB94_RS00565	Plasmid
Plasmid	WP_014845122.1	9	WP_014845122.1	FQU71_RS00260	Plasmid
Plasmid	WP_014845122.1	9	WP_014845122.1	HBNCFIEN_RS16475	Plasmid
Plasmid	WP_014845122.1	9	WP_085663125.1	B0B39_RS18645	Plasmid
Plasmid	WP_014845122.1	9	WP_106314980.1	CA927_RS15645	Plasmid
Plasmid	WP_014845125.1	17	WP_014845125.1	CA921_RS16055	Plasmid
Plasmid	WP_014845125.1	17	WP_014845125.1	ULM_RS16980	Plasmid
Plasmid	WP_014845125.1	17	WP_014845125.1	CAB17_RS18850	Plasmid
Plasmid	WP_014845125.1	17	WP_014845125.1	LPO_RS16245	Plasmid
Plasmid	WP_014845125.1	17	WP_014845125.1	GCB94_RS00550	Plasmid
Plasmid	WP_014845125.1	17	WP_014845125.1	HBNCFIEN_RS16460	Plasmid
Plasmid	WP_014845125.1	17	WP_014845125.1	FQU71_RS00245	Plasmid
Plasmid	WP_014845125.1	17	WP_021460512.1	GH742_RS15185	Plasmid
Plasmid	WP_014845125.1	17	WP_042238327.1	GCO85_RS15485	Plasmid
Plasmid	WP_014845125.1	17	WP_045097836.1	LFA_RS18060	Plasmid
Plasmid	WP_014845125.1	17	WP_061363912.1	CA929_RS16230	Plasmid
Plasmid	WP_014845125.1	17	WP_061363912.1	A9E85_RS15270	Plasmid
Plasmid	WP_014845125.1	17	WP_061363912.1	A9E92_RS15420	Plasmid
Plasmid	WP_014845125.1	17	WP_061363912.1	CA938_RS16560	Plasmid
Plasmid	WP_014845125.1	17	WP_061363912.1	A9E89_RS15215	Plasmid
Plasmid	WP_014845125.1	17	WP_085663122.1	B0B39_RS18630	Plasmid
Plasmid	WP_014845125.1	17	WP_135842033.1	E3226_RS12290	Plasmid
Plasmid	WP_014845128.1	16	WP_014845128.1	CA921_RS16070	Plasmid
Plasmid	WP_014845128.1	16	WP_014845128.1	ULM_RS16995	Plasmid
Plasmid	WP_014845128.1	16	WP_014845128.1	CAB17_RS18865	Plasmid
Plasmid	WP_014845128.1	16	WP_014845128.1	LPO_RS16260	Plasmid
Plasmid	WP_014845128.1	16	WP_014845128.1	GCB94_RS00535	Plasmid
Plasmid	WP_014845128.1	16	WP_014845128.1	HBNCFIEN_RS16445	Plasmid
Plasmid	WP_014845128.1	16	WP_014845128.1	FQU71_RS00230	Plasmid
Plasmid	WP_014845128.1	16	WP_021460509.1	GH742_RS15205	Plasmid
Plasmid	WP_014845128.1	16	WP_042238334.1	GCO85_RS15505	Plasmid
Plasmid	WP_014845128.1	16	WP_045097833.1	LFA_RS18045	Plasmid
Plasmid	WP_014845128.1	16	WP_061363909.1	CA929_RS16245	Plasmid
Plasmid	WP_014845128.1	16	WP_061363909.1	A9E89_RS15230	Plasmid
Plasmid	WP_014845128.1	16	WP_061363909.1	A9E85_RS15625	Plasmid
Plasmid	WP_014845128.1	16	WP_061363909.1	A9E92_RS15405	Plasmid
Plasmid	WP_014845128.1	16	WP_061363909.1	CA938_RS16545	Plasmid
Plasmid	WP_014845128.1	16	WP_135842036.1	E3226_RS12305	Plasmid
Plasmid	WP_014845133.1	9	WP_014845133.1	CAB17_RS18890	Plasmid
Plasmid	WP_014845133.1	9	WP_014845133.1	CA921_RS16095	Plasmid
Plasmid	WP_014845133.1	9	WP_014845133.1	GCB94_RS00510	Plasmid
Plasmid	WP_014845133.1	9	WP_014845133.1	LPO_RS16285	Plasmid
Plasmid	WP_014845133.1	9	WP_014845133.1	ULM_RS17025	Plasmid
Plasmid	WP_014845133.1	9	WP_014845133.1	HBNCFIEN_RS16420	Plasmid
Plasmid	WP_014845133.1	9	WP_014845133.1	FQU71_RS00205	Plasmid
Plasmid	WP_014845133.1	9	WP_061493645.1	GCO85_RS15530	Plasmid
Plasmid	WP_014845133.1	9	WP_173238633.1	HRS36_RS17985	Plasmid
Plasmid	WP_014845137.1	9	WP_014845137.1	HBNCFIEN_RS17190	Plasmid
Plasmid	WP_014845137.1	9	WP_014845137.1	LPO_RS16310	Plasmid
Plasmid	WP_014845137.1	9	WP_014845137.1	GCB94_RS00485	Plasmid
Plasmid	WP_014845137.1	9	WP_014845137.1	FQU71_RS00180	Plasmid
Plasmid	WP_014845137.1	9	WP_014845137.1	CA921_RS16120	Plasmid
Plasmid	WP_014845137.1	9	WP_014845137.1	CAB17_RS18915	Plasmid
Plasmid	WP_014845137.1	9	WP_014845137.1	ULM_RS17050	Plasmid
Plasmid	WP_014845137.1	9	WP_061493653.1	GCO85_RS15555	Plasmid
Plasmid	WP_014845137.1	9	WP_173238638.1	HRS36_RS18010	Plasmid
Plasmid	WP_014845146.1	9	WP_014845146.1	GCB94_RS00440	Plasmid
Plasmid	WP_014845146.1	9	WP_014845146.1	CA921_RS16165	Plasmid
Plasmid	WP_014845146.1	9	WP_014845146.1	CAB17_RS18960	Plasmid
Plasmid	WP_014845146.1	9	WP_014845146.1	FQU71_RS00135	Plasmid
Plasmid	WP_014845146.1	9	WP_014845146.1	ULM_RS17095	Plasmid
Plasmid	WP_014845146.1	9	WP_014845146.1	LPO_RS16355	Plasmid
Plasmid	WP_014845146.1	9	WP_014845146.1	HBNCFIEN_RS17145	Plasmid
Plasmid	WP_014845146.1	9	WP_061493660.1	GCO85_RS15600	Plasmid
Plasmid	WP_014845146.1	9	WP_173238649.1	HRS36_RS18065	Plasmid
Plasmid	WP_014845158.1	13	WP_014845158.1	CAB17_RS19020	Plasmid
Plasmid	WP_014845158.1	13	WP_014845158.1	ULM_RS17155	Plasmid
Plasmid	WP_014845158.1	13	WP_014845158.1	LPO_RS16415	Plasmid
Plasmid	WP_014845158.1	13	WP_014845158.1	CA921_RS16225	Plasmid
Plasmid	WP_014845158.1	13	WP_014845158.1	HBNCFIEN_RS17085	Plasmid
Plasmid	WP_014845158.1	13	WP_014845158.1	FQU71_RS00075	Plasmid
Plasmid	WP_014845158.1	13	WP_014845158.1	GCB94_RS00380	Plasmid
Plasmid	WP_014845158.1	13	WP_042238394.1	A9E92_RS15255	Plasmid
Plasmid	WP_014845158.1	13	WP_042238394.1	A9E85_RS15475	Plasmid
Plasmid	WP_014845158.1	13	WP_042238394.1	A9E89_RS15025	Plasmid
Plasmid	WP_014845158.1	13	WP_042238394.1	CA929_RS16395	Plasmid
Plasmid	WP_014845158.1	13	WP_042238394.1	CA938_RS16395	Plasmid
Plasmid	WP_014845158.1	13	WP_182352916.1	FOLKNPGA_RS18145	Plasmid
Plasmid	WP_014849478.1	7	WP_012954797.1	A254_RS09155	Plasmid
Plasmid	WP_014849478.1	7	WP_012954797.1	ZCP4_RS09375	Plasmid
Plasmid	WP_014849478.1	7	WP_012954797.1	A265_RS09160	Plasmid
Plasmid	WP_014849478.1	7	WP_013945615.1	ZYMOP_RS08940	Plasmid
Plasmid	WP_014849478.1	7	WP_014466462.1	ZMOB_RS09360	Plasmid
Plasmid	WP_014849478.1	7	WP_014466473.1	ZMOB_RS09570	Plasmid
Plasmid	WP_014849478.1	7	WP_014849478.1	ZZ6_RS08955	Plasmid
Plasmid	WP_014849483.1	2	WP_014849483.1	ZZ6_RS08990	Plasmid
Plasmid	WP_014849483.1	2	WP_014849520.1	ZZ6_RS09195	Plasmid
Plasmid	WP_014857543.1	9	WP_010875121.1	NGR_RS30125	Plasmid
Plasmid	WP_014857543.1	9	WP_014857543.1	SS05631_RS28430	Plasmid
Plasmid	WP_014857543.1	9	WP_014857543.1	SF83666_RS32675	Plasmid
Plasmid	WP_014857543.1	9	WP_014857543.1	SJ05684_RS29185	Plasmid
Plasmid	WP_014857543.1	9	WP_014857543.1	AOX55_RS33200	Plasmid
Plasmid	WP_014857543.1	9	WP_014857543.1	AB395_RS31725	Plasmid
Plasmid	WP_014857543.1	9	WP_069456560.1	EKH55_RS27410	Plasmid
Plasmid	WP_014857543.1	9	WP_183455245.1	HB777_RS39805	Plasmid
Plasmid	WP_014857543.1	9	WP_183465597.1	HB778_RS39530	Plasmid
Plasmid	WP_014857565.1	9	WP_010875101.1	NGR_RS30025	Plasmid
Plasmid	WP_014857565.1	9	WP_014857565.1	SJ05684_RS29075	Plasmid
Plasmid	WP_014857565.1	9	WP_014857565.1	AOX55_RS33095	Plasmid
Plasmid	WP_014857565.1	9	WP_014857565.1	SF83666_RS32775	Plasmid
Plasmid	WP_014857565.1	9	WP_014857565.1	SS05631_RS28330	Plasmid
Plasmid	WP_014857565.1	9	WP_014857565.1	AB395_RS31620	Plasmid
Plasmid	WP_014857565.1	9	WP_083265289.1	EKH55_RS27330	Plasmid
Plasmid	WP_014857565.1	9	WP_183455490.1	HB777_RS39870	Plasmid
Plasmid	WP_014857565.1	9	WP_183465589.1	HB778_RS39465	Plasmid
Plasmid	WP_014857573.1	9	WP_010875094.1	NGR_RS30000	Plasmid
Plasmid	WP_014857573.1	9	WP_014857573.1	SS05631_RS28285	Plasmid
Plasmid	WP_014857573.1	9	WP_014857573.1	SF83666_RS32820	Plasmid
Plasmid	WP_014857573.1	9	WP_014857573.1	SJ05684_RS29030	Plasmid
Plasmid	WP_014857573.1	9	WP_014857573.1	AOX55_RS33055	Plasmid
Plasmid	WP_014857573.1	9	WP_014857573.1	AB395_RS31580	Plasmid
Plasmid	WP_014857573.1	9	WP_069456556.1	EKH55_RS27390	Plasmid
Plasmid	WP_014857573.1	9	WP_183455261.1	HB777_RS39910	Plasmid
Plasmid	WP_014857573.1	9	WP_183465581.1	HB778_RS39420	Plasmid
Plasmid	WP_014857596.1	21	WP_010025697.1	AMC80_RS27160	Plasmid
Plasmid	WP_014857596.1	21	WP_010025697.1	HER27_RS23730	Plasmid
Plasmid	WP_014857596.1	21	WP_010025697.1	AMC85_RS26875	Plasmid
Plasmid	WP_014857596.1	21	WP_010025697.1	AMJ97_RS24945	Plasmid
Plasmid	WP_014857596.1	21	WP_010025697.1	Tal182_RS26265	Plasmid
Plasmid	WP_014857596.1	21	WP_010025697.1	AMK02_RS24930	Plasmid
Plasmid	WP_014857596.1	21	WP_010025697.1	AMC87_RS26350	Plasmid
Plasmid	WP_014857596.1	21	WP_010025697.1	AMC81_RS27160	Plasmid
Plasmid	WP_014857596.1	21	WP_010025697.1	AMC79_RS26595	Plasmid
Plasmid	WP_014857596.1	21	WP_010025697.1	AMC86_RS24405	Plasmid
Plasmid	WP_014857596.1	21	WP_010025697.1	AMC88_RS26860	Plasmid
Plasmid	WP_014857596.1	21	WP_010025697.1	AMC83_RS26820	Plasmid
Plasmid	WP_014857596.1	21	WP_010025697.1	AMC89_RS26580	Plasmid
Plasmid	WP_014857596.1	21	WP_064842756.1	AMK05_RS27235	Plasmid
Plasmid	WP_014857596.1	21	WP_194732462.1	ISN39_RS34810	Plasmid
Plasmid	WP_014857619.1	30	WP_003551697.1	CFBP5473_RS21350	Plasmid
Plasmid	WP_014857619.1	30	WP_003572082.1	RLEG12_RS33175	Plasmid
Plasmid	WP_014857619.1	30	WP_003572082.1	FFM81_RS21815	Plasmid
Plasmid	WP_014857619.1	30	WP_004119911.1	RTCIAT899_RS19780	Plasmid
Plasmid	WP_014857619.1	30	WP_004119911.1	CCGE531_RS29900	Plasmid
Plasmid	WP_014857619.1	30	WP_004119911.1	CCGE532_RS29420	Plasmid
Plasmid	WP_014857619.1	30	WP_012555659.1	RLEG2_RS33485	Plasmid
Plasmid	WP_014857619.1	30	WP_013845963.1	SINME_RS37735	Plasmid
Plasmid	WP_014857619.1	30	WP_014857619.1	SJ05684_RS28620	Plasmid
Plasmid	WP_014857619.1	30	WP_014857619.1	SS05631_RS27325	Plasmid
Plasmid	WP_014857619.1	30	WP_014857619.1	AOX55_RS32655	Plasmid
Plasmid	WP_014857619.1	30	WP_014857619.1	AB395_RS31175	Plasmid
Plasmid	WP_014857619.1	30	WP_014857619.1	SF83666_RS33190	Plasmid
Plasmid	WP_014857619.1	30	WP_018245377.1	CHR56_RS30800	Plasmid
Plasmid	WP_014857619.1	30	WP_020918825.1	REMIM1_RS23100	Plasmid
Plasmid	WP_014857619.1	30	WP_040114035.1	IE4872_RS22435	Plasmid
Plasmid	WP_014857619.1	30	WP_040114035.1	RGR602_RS20810	Plasmid
Plasmid	WP_014857619.1	30	WP_041678048.1	RTCIAT899_RS32070	Plasmid
Plasmid	WP_014857619.1	30	WP_077768118.1	B0909_RS25830	Plasmid
Plasmid	WP_014857619.1	30	WP_080564486.1	SINME_RS37760	Plasmid
Plasmid	WP_014857619.1	30	WP_081284274.1	AMC90_RS32145	Plasmid
Plasmid	WP_014857619.1	30	WP_082366353.1	CO657_RS28480	Plasmid
Plasmid	WP_014857619.1	30	WP_084438418.1	shn_RS35200	Plasmid
Plasmid	WP_014857619.1	30	WP_085740625.1	RHEC894_RS29185	Plasmid
Plasmid	WP_014857619.1	30	WP_120671249.1	CCGE531_RS33015	Plasmid
Plasmid	WP_014857619.1	30	WP_120671249.1	CCGE532_RS32175	Plasmid
Plasmid	WP_014857619.1	30	WP_164924756.1	NGR_RS31535	Plasmid
Plasmid	WP_014857619.1	30	WP_180609197.1	H1Z14_RS28175	Plasmid
Plasmid	WP_014857619.1	30	WP_192321135.1	IG197_RS32390	Plasmid
Plasmid	WP_014857619.1	30	WP_192321135.1	IG197_RS32950	Plasmid
Plasmid	WP_014857650.1	59	WP_004126073.1	RTCIAT899_RS20905	Plasmid
Plasmid	WP_014857650.1	59	WP_004126073.1	CCGE532_RS30855	Plasmid
Plasmid	WP_014857650.1	59	WP_004678566.1	AMC84_RS25920	Plasmid
Plasmid	WP_014857650.1	59	WP_004678566.1	AMJ99_RS24385	Plasmid
Plasmid	WP_014857650.1	59	WP_004678566.1	AMK00_RS24005	Plasmid
Plasmid	WP_014857650.1	59	WP_004678566.1	AMK01_RS24015	Plasmid
Plasmid	WP_014857650.1	59	WP_004678566.1	AMK03_RS24745	Plasmid
Plasmid	WP_014857650.1	59	WP_004678566.1	AMC82_RS25905	Plasmid
Plasmid	WP_014857650.1	59	WP_004678566.1	AMJ96_RS24280	Plasmid
Plasmid	WP_014857650.1	59	WP_004678566.1	AMK04_RS24370	Plasmid
Plasmid	WP_014857650.1	59	WP_004678566.1	AMJ98_RS24735	Plasmid
Plasmid	WP_014857650.1	59	WP_004678566.1	AMC80_RS26820	Plasmid
Plasmid	WP_014857650.1	59	WP_004678566.1	AMC81_RS26835	Plasmid
Plasmid	WP_014857650.1	59	WP_004678566.1	AMC79_RS26275	Plasmid
Plasmid	WP_014857650.1	59	WP_004678566.1	AMK05_RS26960	Plasmid
Plasmid	WP_014857650.1	59	WP_004678566.1	AMC89_RS26260	Plasmid
Plasmid	WP_014857650.1	59	WP_004678566.1	AMK02_RS24600	Plasmid
Plasmid	WP_014857650.1	59	WP_004678566.1	AMC78_RS24630	Plasmid
Plasmid	WP_014857650.1	59	WP_004678566.1	AMC85_RS26740	Plasmid
Plasmid	WP_014857650.1	59	WP_004678566.1	AM571_RS23990	Plasmid
Plasmid	WP_014857650.1	59	WP_004678566.1	RHECIAT_RS24850	Plasmid
Plasmid	WP_014857650.1	59	WP_004678566.1	AMC83_RS26495	Plasmid
Plasmid	WP_014857650.1	59	WP_004678566.1	Tal182_RS25915	Plasmid
Plasmid	WP_014857650.1	59	WP_004678566.1	AMC86_RS24035	Plasmid
Plasmid	WP_014857650.1	59	WP_004678566.1	AMC87_RS26040	Plasmid
Plasmid	WP_014857650.1	59	WP_004678566.1	Bra5_RS24350	Plasmid
Plasmid	WP_014857650.1	59	WP_004678566.1	AMJ97_RS24610	Plasmid
Plasmid	WP_014857650.1	59	WP_004678566.1	AMC88_RS26530	Plasmid
Plasmid	WP_014857650.1	59	WP_004678566.1	HER27_RS23415	Plasmid
Plasmid	WP_014857650.1	59	WP_006199568.1	A6B35_RS32130	Plasmid
Plasmid	WP_014857650.1	59	WP_010068882.1	RHEC894_RS25630	Plasmid
Plasmid	WP_014857650.1	59	WP_010875158.1	NGR_RS30335	Plasmid
Plasmid	WP_014857650.1	59	WP_014857650.1	SJ05684_RS28465	Plasmid
Plasmid	WP_014857650.1	59	WP_014857650.1	AOX55_RS32505	Plasmid
Plasmid	WP_014857650.1	59	WP_014857650.1	AB395_RS31025	Plasmid
Plasmid	WP_014857650.1	59	WP_020923567.1	REMIM1_RS28235	Plasmid
Plasmid	WP_014857650.1	59	WP_022557320.1	BN877_RS24175	Plasmid
Plasmid	WP_014857650.1	59	WP_037080445.1	CO657_RS25080	Plasmid
Plasmid	WP_014857650.1	59	WP_037390204.1	SAMCCGM7_RS19565	Plasmid
Plasmid	WP_014857650.1	59	WP_037427023.1	SS05631_RS28670	Plasmid
Plasmid	WP_014857650.1	59	WP_040111836.1	IE4803_RS25670	Plasmid
Plasmid	WP_014857650.1	59	WP_040111836.1	KIM5_RS24070	Plasmid
Plasmid	WP_014857650.1	59	WP_040114256.1	RGR602_RS22125	Plasmid
Plasmid	WP_014857650.1	59	WP_064254481.1	SAMCFNEI73_RS19465	Plasmid
Plasmid	WP_014857650.1	59	WP_069456713.1	EKH55_RS29125	Plasmid
Plasmid	WP_014857650.1	59	WP_074070809.1	IE4872_RS23800	Plasmid
Plasmid	WP_014857650.1	59	WP_085780423.1	NXC14_RS23165	Plasmid
Plasmid	WP_014857650.1	59	WP_085780423.1	NXC12_RS27035	Plasmid
Plasmid	WP_014857650.1	59	WP_096458527.1	JG747_RS33475	Plasmid
Plasmid	WP_014857650.1	59	WP_104840588.1	NXT3_RS23100	Plasmid
Plasmid	WP_014857650.1	59	WP_113156973.1	DEJ54_RS22470	Plasmid
Plasmid	WP_014857650.1	59	WP_120670817.1	CCGE531_RS31095	Plasmid
Plasmid	WP_014857650.1	59	WP_120708956.1	CCGE525_RS35195	Plasmid
Plasmid	WP_014857650.1	59	WP_180942042.1	FKV68_RS23675	Plasmid
Plasmid	WP_014857650.1	59	WP_183455271.1	HB777_RS36930	Plasmid
Plasmid	WP_014857650.1	59	WP_183455271.1	HB778_RS38020	Plasmid
Plasmid	WP_014857650.1	59	WP_194732438.1	ISN39_RS34655	Plasmid
Plasmid	WP_014857659.1	58	WP_004126025.1	CCGE531_RS31025	Plasmid
Plasmid	WP_014857659.1	58	WP_004126025.1	CCGE532_RS30925	Plasmid
Plasmid	WP_014857659.1	58	WP_004126025.1	RTCIAT899_RS20845	Plasmid
Plasmid	WP_014857659.1	58	WP_004678515.1	AM571_RS24060	Plasmid
Plasmid	WP_014857659.1	58	WP_006205088.1	A6B35_RS32425	Plasmid
Plasmid	WP_014857659.1	58	WP_007636887.1	CO657_RS25155	Plasmid
Plasmid	WP_014857659.1	58	WP_012489552.1	AMJ96_RS24340	Plasmid
Plasmid	WP_014857659.1	58	WP_012489552.1	AMK04_RS24430	Plasmid
Plasmid	WP_014857659.1	58	WP_012489552.1	AMJ98_RS24795	Plasmid
Plasmid	WP_014857659.1	58	WP_012489552.1	AMC80_RS26880	Plasmid
Plasmid	WP_014857659.1	58	WP_012489552.1	AMC81_RS26895	Plasmid
Plasmid	WP_014857659.1	58	WP_012489552.1	AMJ99_RS24445	Plasmid
Plasmid	WP_014857659.1	58	WP_012489552.1	AMK00_RS24065	Plasmid
Plasmid	WP_014857659.1	58	WP_012489552.1	AMK01_RS24075	Plasmid
Plasmid	WP_014857659.1	58	WP_012489552.1	AMK03_RS24805	Plasmid
Plasmid	WP_014857659.1	58	WP_012489552.1	AMC87_RS26100	Plasmid
Plasmid	WP_014857659.1	58	WP_012489552.1	AMJ97_RS24670	Plasmid
Plasmid	WP_014857659.1	58	WP_012489552.1	AMC88_RS26590	Plasmid
Plasmid	WP_014857659.1	58	WP_012489552.1	AMC79_RS26335	Plasmid
Plasmid	WP_014857659.1	58	WP_012489552.1	AMC89_RS26320	Plasmid
Plasmid	WP_014857659.1	58	WP_012489552.1	AMK02_RS24660	Plasmid
Plasmid	WP_014857659.1	58	WP_012489552.1	AMC78_RS24690	Plasmid
Plasmid	WP_014857659.1	58	WP_012489552.1	RHECIAT_RS24915	Plasmid
Plasmid	WP_014857659.1	58	WP_012489552.1	AMC83_RS26555	Plasmid
Plasmid	WP_014857659.1	58	WP_012489552.1	AMC86_RS24095	Plasmid
Plasmid	WP_014857659.1	58	WP_012489552.1	AMC85_RS26680	Plasmid
Plasmid	WP_014857659.1	58	WP_012489552.1	HER27_RS23475	Plasmid
Plasmid	WP_014857659.1	58	WP_018097519.1	NXT3_RS23180	Plasmid
Plasmid	WP_014857659.1	58	WP_020923580.1	REMIM1_RS28300	Plasmid
Plasmid	WP_014857659.1	58	WP_037390219.1	SAMCCGM7_RS19485	Plasmid
Plasmid	WP_014857659.1	58	WP_040111846.1	KIM5_RS24140	Plasmid
Plasmid	WP_014857659.1	58	WP_040111846.1	IE4803_RS25730	Plasmid
Plasmid	WP_014857659.1	58	WP_064254491.1	SAMCFNEI73_RS19385	Plasmid
Plasmid	WP_014857659.1	58	WP_064823790.1	RHEC894_RS25705	Plasmid
Plasmid	WP_014857659.1	58	WP_064823790.1	AMC84_RS25990	Plasmid
Plasmid	WP_014857659.1	58	WP_064823790.1	AMC82_RS25975	Plasmid
Plasmid	WP_014857659.1	58	WP_064823790.1	Bra5_RS24280	Plasmid
Plasmid	WP_014857659.1	58	WP_064823790.1	AMK05_RS27020	Plasmid
Plasmid	WP_014857659.1	58	WP_064823790.1	Tal182_RS25985	Plasmid
Plasmid	WP_014857659.1	58	WP_074070796.1	IE4872_RS23710	Plasmid
Plasmid	WP_014857659.1	58	WP_085780414.1	NXC14_RS23100	Plasmid
Plasmid	WP_014857659.1	58	WP_085780414.1	NXC12_RS27100	Plasmid
Plasmid	WP_014857659.1	58	WP_096453587.1	JG747_RS33390	Plasmid
Plasmid	WP_014857659.1	58	WP_099061444.1	ACO34A_RS28925	Plasmid
Plasmid	WP_014857659.1	58	WP_104825697.1	NXC24_RS22645	Plasmid
Plasmid	WP_014857659.1	58	WP_120708943.1	CCGE525_RS35125	Plasmid
Plasmid	WP_014857659.1	58	WP_180942057.1	FKV68_RS23750	Plasmid
Plasmid	WP_014857659.1	58	WP_183455454.1	HB777_RS37065	Plasmid
Plasmid	WP_014857659.1	58	WP_183455454.1	HB778_RS38150	Plasmid
Plasmid	WP_014857681.1	34	WP_008536014.1	AMC89_RS25870	Plasmid
Plasmid	WP_014857681.1	34	WP_008536014.1	Tal182_RS25365	Plasmid
Plasmid	WP_014857681.1	34	WP_008536014.1	AMC85_RS26150	Plasmid
Plasmid	WP_014857681.1	34	WP_008536014.1	AMC78_RS24260	Plasmid
Plasmid	WP_014857681.1	34	WP_008536014.1	AMC83_RS26100	Plasmid
Plasmid	WP_014857681.1	34	WP_008536014.1	RHECIAT_RS24455	Plasmid
Plasmid	WP_014857681.1	34	WP_008536014.1	AMC82_RS25515	Plasmid
Plasmid	WP_014857681.1	34	WP_008536014.1	AMC87_RS25655	Plasmid
Plasmid	WP_014857681.1	34	WP_008536014.1	AMJ97_RS24215	Plasmid
Plasmid	WP_014857681.1	34	WP_008536014.1	RHEC894_RS25085	Plasmid
Plasmid	WP_014857681.1	34	WP_008536014.1	AMC80_RS26435	Plasmid
Plasmid	WP_014857681.1	34	WP_008536014.1	AMC88_RS26135	Plasmid
Plasmid	WP_014857681.1	34	WP_008536014.1	AMC81_RS26460	Plasmid
Plasmid	WP_014857681.1	34	WP_008536014.1	KIM5_RS23600	Plasmid
Plasmid	WP_014857681.1	34	WP_008536014.1	AM571_RS23445	Plasmid
Plasmid	WP_014857681.1	34	WP_008536014.1	AMC84_RS25530	Plasmid
Plasmid	WP_014857681.1	34	WP_008536014.1	AMC79_RS25885	Plasmid
Plasmid	WP_014857681.1	34	WP_008536014.1	AMK02_RS24210	Plasmid
Plasmid	WP_014857681.1	34	WP_008536014.1	HER27_RS22975	Plasmid
Plasmid	WP_014857681.1	34	WP_010002510.1	Bra5_RS23740	Plasmid
Plasmid	WP_014857681.1	34	WP_014857681.1	AB395_RS32140	Plasmid
Plasmid	WP_014857681.1	34	WP_015887146.1	NGR_RS04980	Plasmid
Plasmid	WP_014857681.1	34	WP_040111801.1	IE4803_RS25250	Plasmid
Plasmid	WP_014857681.1	34	WP_054185343.1	CO657_RS23180	Plasmid
Plasmid	WP_014857681.1	34	WP_064811986.1	AMJ99_RS24010	Plasmid
Plasmid	WP_014857681.1	34	WP_064811986.1	AMK00_RS23615	Plasmid
Plasmid	WP_014857681.1	34	WP_064811986.1	AMK01_RS23625	Plasmid
Plasmid	WP_014857681.1	34	WP_064811986.1	AMK03_RS24375	Plasmid
Plasmid	WP_014857681.1	34	WP_064811986.1	AMC86_RS23660	Plasmid
Plasmid	WP_014857681.1	34	WP_064811986.1	AMJ96_RS23895	Plasmid
Plasmid	WP_014857681.1	34	WP_064811986.1	AMK04_RS23995	Plasmid
Plasmid	WP_014857681.1	34	WP_064811986.1	AMJ98_RS24360	Plasmid
Plasmid	WP_014857681.1	34	WP_099086585.1	CG010_RS24800	Plasmid
Plasmid	WP_014857681.1	34	WP_138388583.1	FFM53_RS27875	Plasmid
Plasmid	WP_014857693.1	3	WP_014857693.1	AB395_RS32185	Plasmid
Plasmid	WP_014857693.1	3	WP_062653653.1	CFBP6624_RS25620	Plasmid
Plasmid	WP_014857693.1	3	WP_062653653.1	CFBP6623_RS25295	Plasmid
Plasmid	WP_014857744.1	12	WP_014857744.1	SJ05684_RS28310	Plasmid
Plasmid	WP_014857744.1	12	WP_014857744.1	AOX55_RS32325	Plasmid
Plasmid	WP_014857744.1	12	WP_014857744.1	AB395_RS30865	Plasmid
Plasmid	WP_014857744.1	12	WP_040579464.1	F7D14_RS21190	Plasmid
Plasmid	WP_014857744.1	12	WP_095677963.1	SS05631_RS28540	Plasmid
Plasmid	WP_014857744.1	12	WP_095677963.1	SS05631_RS29840	Plasmid
Plasmid	WP_014857744.1	12	WP_095678116.1	SF83666_RS33200	Plasmid
Plasmid	WP_014857744.1	12	WP_095689838.1	SF83666_RS32555	Plasmid
Plasmid	WP_014857744.1	12	WP_183454914.1	HB777_RS35390	Plasmid
Plasmid	WP_014857744.1	12	WP_183454914.1	HB777_RS35395	Plasmid
Plasmid	WP_014857744.1	12	WP_183465509.1	HB778_RS37135	Plasmid
Plasmid	WP_014857744.1	12	WP_183465509.1	HB778_RS37140	Plasmid
Plasmid	WP_014857758.1	53	WP_004120017.1	CCGE532_RS29680	Plasmid
Plasmid	WP_014857758.1	53	WP_004120017.1	RTCIAT899_RS19990	Plasmid
Plasmid	WP_014857758.1	53	WP_004671966.1	AM571_RS24165	Plasmid
Plasmid	WP_014857758.1	53	WP_004671966.1	AMK05_RS27085	Plasmid
Plasmid	WP_014857758.1	53	WP_004671966.1	Bra5_RS24200	Plasmid
Plasmid	WP_014857758.1	53	WP_006204703.1	A6B35_RS33135	Plasmid
Plasmid	WP_014857758.1	53	WP_008536520.1	AMJ99_RS24545	Plasmid
Plasmid	WP_014857758.1	53	WP_008536520.1	AMK00_RS24165	Plasmid
Plasmid	WP_014857758.1	53	WP_008536520.1	AMK01_RS24175	Plasmid
Plasmid	WP_014857758.1	53	WP_008536520.1	AMK03_RS24905	Plasmid
Plasmid	WP_014857758.1	53	WP_008536520.1	AMC82_RS26070	Plasmid
Plasmid	WP_014857758.1	53	WP_008536520.1	AMJ96_RS24440	Plasmid
Plasmid	WP_014857758.1	53	WP_008536520.1	AMK04_RS24530	Plasmid
Plasmid	WP_014857758.1	53	WP_008536520.1	AMJ98_RS24895	Plasmid
Plasmid	WP_014857758.1	53	WP_008536520.1	AMC80_RS26980	Plasmid
Plasmid	WP_014857758.1	53	WP_008536520.1	AMC81_RS26990	Plasmid
Plasmid	WP_014857758.1	53	WP_008536520.1	AMC84_RS26085	Plasmid
Plasmid	WP_014857758.1	53	WP_008536520.1	AMC89_RS26415	Plasmid
Plasmid	WP_014857758.1	53	WP_008536520.1	AMK02_RS24760	Plasmid
Plasmid	WP_014857758.1	53	WP_008536520.1	AMC78_RS24785	Plasmid
Plasmid	WP_014857758.1	53	WP_008536520.1	RHECIAT_RS25015	Plasmid
Plasmid	WP_014857758.1	53	WP_008536520.1	AMC83_RS26650	Plasmid
Plasmid	WP_014857758.1	53	WP_008536520.1	AMC85_RS26585	Plasmid
Plasmid	WP_014857758.1	53	WP_008536520.1	AMC87_RS26195	Plasmid
Plasmid	WP_014857758.1	53	WP_008536520.1	AMJ97_RS24770	Plasmid
Plasmid	WP_014857758.1	53	WP_008536520.1	AMC86_RS24235	Plasmid
Plasmid	WP_014857758.1	53	WP_008536520.1	AMC88_RS26685	Plasmid
Plasmid	WP_014857758.1	53	WP_008536520.1	AMC79_RS26430	Plasmid
Plasmid	WP_014857758.1	53	WP_008536520.1	HER27_RS23575	Plasmid
Plasmid	WP_014857758.1	53	WP_010875302.1	NGR_RS31370	Plasmid
Plasmid	WP_014857758.1	53	WP_014857758.1	SJ05684_RS28075	Plasmid
Plasmid	WP_014857758.1	53	WP_014857758.1	AB395_RS30655	Plasmid
Plasmid	WP_014857758.1	53	WP_014857758.1	SS05631_RS26595	Plasmid
Plasmid	WP_014857758.1	53	WP_014857758.1	AOX55_RS32115	Plasmid
Plasmid	WP_014857758.1	53	WP_018009727.1	CDO25_RS31870	Plasmid
Plasmid	WP_014857758.1	53	WP_020923331.1	REMIM1_RS27045	Plasmid
Plasmid	WP_014857758.1	53	WP_037145551.1	Tal182_RS26075	Plasmid
Plasmid	WP_014857758.1	53	WP_037381409.1	SAMCCGM7_RS20630	Plasmid
Plasmid	WP_014857758.1	53	WP_040111855.1	KIM5_RS24205	Plasmid
Plasmid	WP_014857758.1	53	WP_040111855.1	IE4803_RS25795	Plasmid
Plasmid	WP_014857758.1	53	WP_040114381.1	RGR602_RS23100	Plasmid
Plasmid	WP_014857758.1	53	WP_054186142.1	CO657_RS25225	Plasmid
Plasmid	WP_014857758.1	53	WP_069456414.1	EKH55_RS28940	Plasmid
Plasmid	WP_014857758.1	53	WP_074070925.1	IE4872_RS24630	Plasmid
Plasmid	WP_014857758.1	53	WP_085739648.1	RHEC894_RS25780	Plasmid
Plasmid	WP_014857758.1	53	WP_085780544.1	NXC14_RS24070	Plasmid
Plasmid	WP_014857758.1	53	WP_086083968.1	NXC12_RS28085	Plasmid
Plasmid	WP_014857758.1	53	WP_095689819.1	SF83666_RS31185	Plasmid
Plasmid	WP_014857758.1	53	WP_104825574.1	NXC24_RS21930	Plasmid
Plasmid	WP_014857758.1	53	WP_104840483.1	NXT3_RS22140	Plasmid
Plasmid	WP_014857758.1	53	WP_172649339.1	BE61_RS45725	Plasmid
Plasmid	WP_014857758.1	53	WP_194732383.1	ISN39_RS34230	Plasmid
Plasmid	WP_014857758.1	53	WP_199201297.1	JG747_RS34785	Plasmid
Plasmid	WP_014857766.1	4	WP_014857766.1	SMRU11_RS40035	Plasmid
Plasmid	WP_014857766.1	4	WP_014857766.1	SJ05684_RS30125	Plasmid
Plasmid	WP_014857766.1	4	WP_014857766.1	AOX55_RS34275	Plasmid
Plasmid	WP_014857766.1	4	WP_014857766.1	AB395_RS34525	Plasmid
Plasmid	WP_014857769.1	4	WP_014857769.1	AOX55_RS31375	Plasmid
Plasmid	WP_014857769.1	4	WP_014857769.1	AB395_RS29805	Plasmid
Plasmid	WP_014857769.1	4	WP_014857769.1	SJ05684_RS27230	Plasmid
Plasmid	WP_014857769.1	4	WP_080591173.1	SMRU11_RS01935	Plasmid
Plasmid	WP_014857770.1	4	WP_014857770.1	AOX55_RS31370	Plasmid
Plasmid	WP_014857770.1	4	WP_014857770.1	AB395_RS29800	Plasmid
Plasmid	WP_014857770.1	4	WP_014857770.1	SJ05684_RS27225	Plasmid
Plasmid	WP_014857770.1	4	WP_017273650.1	SMRU11_RS01940	Plasmid
Plasmid	WP_014857789.1	4	WP_014857789.1	SJ05684_RS27785	Plasmid
Plasmid	WP_014857789.1	4	WP_014857789.1	AB395_RS30360	Plasmid
Plasmid	WP_014857789.1	4	WP_014857789.1	AOX55_RS31920	Plasmid
Plasmid	WP_014857789.1	4	WP_051043293.1	RTCIAT899_RS18785	Plasmid
Plasmid	WP_014857792.1	9	WP_014857792.1	AB395_RS30345	Plasmid
Plasmid	WP_014857792.1	9	WP_014857792.1	AOX55_RS31905	Plasmid
Plasmid	WP_014857792.1	9	WP_014857792.1	SJ05684_RS27770	Plasmid
Plasmid	WP_014857792.1	9	WP_018245608.1	CHR56_RS29630	Plasmid
Plasmid	WP_014857792.1	9	WP_018245608.1	HA463_RS26935	Plasmid
Plasmid	WP_014857792.1	9	WP_018516793.1	RLV_RS05185	Plasmid
Plasmid	WP_014857792.1	9	WP_025396848.1	RLEG3_RS23555	Plasmid
Plasmid	WP_014857792.1	9	WP_025418376.1	RLEG12_RS26010	Plasmid
Plasmid	WP_014857792.1	9	WP_112906854.1	DLJ82_RS24765	Plasmid
Plasmid	WP_014857807.1	5	WP_014857807.1	SJ05684_RS27835	Plasmid
Plasmid	WP_014857807.1	5	WP_014857807.1	AB395_RS30410	Plasmid
Plasmid	WP_014857807.1	5	WP_050994792.1	SF83666_RS25035	Plasmid
Plasmid	WP_014857807.1	5	WP_111068683.1	DM194_RS14385	Plasmid
Plasmid	WP_014857807.1	5	WP_111068683.1	DM194_RS22010	Plasmid
Plasmid	WP_014857872.1	2	WP_014857872.1	AB395_RS32525	Plasmid
Plasmid	WP_014857872.1	2	WP_088198949.1	CDO25_RS33805	Plasmid
Plasmid	WP_014857908.1	2	WP_003526659.1	CDO31_RS35580	Plasmid
Plasmid	WP_014857908.1	2	WP_014857908.1	AB395_RS32665	Plasmid
Plasmid	WP_014857909.1	2	WP_014857909.1	AB395_RS32670	Plasmid
Plasmid	WP_014857909.1	2	WP_088195257.1	CDO31_RS35675	Plasmid
Plasmid	WP_014857913.1	2	WP_014857913.1	AB395_RS32690	Plasmid
Plasmid	WP_014857913.1	2	WP_088195248.1	CDO31_RS35565	Plasmid
Plasmid	WP_014857924.1	2	WP_014857924.1	AB395_RS32745	Plasmid
Plasmid	WP_014857924.1	2	WP_088195366.1	CDO31_RS35515	Plasmid
Plasmid	WP_014857927.1	2	WP_012881307.1	CDO31_RS35510	Plasmid
Plasmid	WP_014857927.1	2	WP_014857927.1	AB395_RS32755	Plasmid
Plasmid	WP_014857934.1	22	WP_010967610.1	CDO31_RS35470	Plasmid
Plasmid	WP_014857934.1	22	WP_010967610.1	SMRU11_RS00965	Plasmid
Plasmid	WP_014857934.1	22	WP_010967683.1	CDO23_RS23100	Plasmid
Plasmid	WP_014857934.1	22	WP_010967683.1	CDO27_RS25000	Plasmid
Plasmid	WP_014857934.1	22	WP_010967683.1	BN406_RS23195	Plasmid
Plasmid	WP_014857934.1	22	WP_010967683.1	CDO24_RS30520	Plasmid
Plasmid	WP_014857934.1	22	WP_010967683.1	I0J99_RS20000	Plasmid
Plasmid	WP_014857934.1	22	WP_014857934.1	AB395_RS32790	Plasmid
Plasmid	WP_014857934.1	22	WP_017264167.1	CDO22_RS19600	Plasmid
Plasmid	WP_014857934.1	22	WP_017264167.1	SMB554_RS21825	Plasmid
Plasmid	WP_014857934.1	22	WP_037402998.1	AOX55_RS21905	Plasmid
Plasmid	WP_014857934.1	22	WP_037425209.1	SS05631_RS27590	Plasmid
Plasmid	WP_014857960.1	2	WP_014857960.1	AB395_RS32910	Plasmid
Plasmid	WP_014857960.1	2	WP_180942539.1	FKV68_RS29905	Plasmid
Plasmid	WP_014857967.1	26	WP_010967698.1	CDO25_RS22605	Plasmid
Plasmid	WP_014857967.1	26	WP_014857967.1	AB395_RS32945	Plasmid
Plasmid	WP_014857967.1	26	WP_034800538.1	FA04_RS24550	Plasmid
Plasmid	WP_014857967.1	26	WP_159415880.1	DQW09_RS24590	Plasmid
Plasmid	WP_014857970.1	16	WP_014857970.1	AB395_RS31980	Plasmid
Plasmid	WP_014857970.1	16	WP_033184400.1	RLCC275e_RS33575	Plasmid
Plasmid	WP_014857970.1	16	WP_064815894.1	AMK03_RS21945	Plasmid
Plasmid	WP_014857970.1	16	WP_064815894.1	AMJ98_RS21930	Plasmid
Plasmid	WP_014857970.1	16	WP_064831878.1	AMC83_RS21625	Plasmid
Plasmid	WP_014857970.1	16	WP_064832750.1	AMC81_RS21850	Plasmid
Plasmid	WP_014857970.1	16	WP_064832750.1	AMC80_RS21820	Plasmid
Plasmid	WP_014857970.1	16	WP_069044341.1	BSY240_RS23485	Plasmid
Plasmid	WP_014857970.1	16	WP_069044341.1	GH983_RS22885	Plasmid
Plasmid	WP_014857970.1	16	WP_069062121.1	BSY16_RS22685	Plasmid
Plasmid	WP_014857970.1	16	WP_071204866.1	H1Z14_RS25705	Plasmid
Plasmid	WP_014857970.1	16	WP_077548293.1	GFD27_RS20495	Plasmid
Plasmid	WP_014857970.1	16	WP_138287488.1	FE840_RS17820	Plasmid
Plasmid	WP_014857970.1	16	WP_147885042.1	FVA81_RS02100	Plasmid
Plasmid	WP_014857970.1	16	WP_195165288.1	GA830_RS19475	Plasmid
Plasmid	WP_014857970.1	16	WP_203020770.1	D4A92_RS22395	Plasmid
Plasmid	WP_014858028.1	7	WP_010875047.1	NGR_RS29690	Plasmid
Plasmid	WP_014858028.1	7	WP_014858028.1	SF83666_RS30445	Plasmid
Plasmid	WP_014858028.1	7	WP_014858028.1	AB395_RS29715	Plasmid
Plasmid	WP_014858028.1	7	WP_014858028.1	SJ05684_RS27145	Plasmid
Plasmid	WP_014858028.1	7	WP_014858028.1	SS05631_RS26480	Plasmid
Plasmid	WP_014858028.1	7	WP_014858028.1	AOX55_RS31280	Plasmid
Plasmid	WP_014858028.1	7	WP_180941769.1	FKV68_RS22205	Plasmid
Plasmid	WP_014858080.1	4	WP_014858080.1	SJ05684_RS28170	Plasmid
Plasmid	WP_014858080.1	4	WP_014858080.1	AOX55_RS32205	Plasmid
Plasmid	WP_014858080.1	4	WP_014858080.1	AB395_RS30745	Plasmid
Plasmid	WP_014858080.1	4	WP_165223220.1	G6N78_RS20515	Plasmid
Plasmid	WP_014862520.1	4	WP_002394798.1	EL240_RS14660	Plasmid
Plasmid	WP_014862520.1	4	WP_002394798.1	EL279_RS14655	Plasmid
Plasmid	WP_014862520.1	4	WP_002394798.1	EGM183_RS13040	Plasmid
Plasmid	WP_014862520.1	4	WP_014862520.1	EFD32_RS15415	Plasmid
Plasmid	WP_014862521.1	6	WP_002394799.1	EL240_RS14665	Plasmid
Plasmid	WP_014862521.1	6	WP_002394799.1	EL279_RS14660	Plasmid
Plasmid	WP_014862521.1	6	WP_002397510.1	EGM183_RS13035	Plasmid
Plasmid	WP_014862521.1	6	WP_014862521.1	EFD32_RS15420	Plasmid
Plasmid	WP_014862521.1	6	WP_087548804.1	A6B47_RS14920	Plasmid
Plasmid	WP_014862521.1	6	WP_104866333.1	C7I31_RS14140	Plasmid
Plasmid	WP_014862522.1	4	WP_002394800.1	EL240_RS14670	Plasmid
Plasmid	WP_014862522.1	4	WP_002394800.1	EL279_RS14665	Plasmid
Plasmid	WP_014862522.1	4	WP_002394800.1	EGM183_RS13030	Plasmid
Plasmid	WP_014862522.1	4	WP_014862522.1	EFD32_RS15425	Plasmid
Plasmid	WP_014865890.1	46	WP_006182433.1	NATPE_RS20635	Plasmid
Plasmid	WP_014865890.1	46	WP_006183495.1	NATPE_RS20095	Plasmid
Plasmid	WP_014865890.1	46	WP_008524786.1	HTIA_RS14235	Plasmid
Plasmid	WP_014865890.1	46	WP_010890501.1	VNG_RS12630	Plasmid
Plasmid	WP_014865890.1	46	WP_010890501.1	OE_RS11935	Plasmid
Plasmid	WP_014865890.1	46	WP_010890501.1	OE_RS11000	Plasmid
Plasmid	WP_014865890.1	46	WP_010890501.1	VNG_RS10935	Plasmid
Plasmid	WP_014865890.1	46	WP_011222403.1	RR_RS01505	Plasmid
Plasmid	WP_014865890.1	46	WP_011222403.1	E6P14_RS00495	Plasmid
Plasmid	WP_014865890.1	46	WP_011324457.1	NP_RS13565	Plasmid
Plasmid	WP_014865890.1	46	WP_012289707.1	OE_RS13090	Plasmid
Plasmid	WP_014865890.1	46	WP_012289707.1	HBSAL_RS12710	Plasmid
Plasmid	WP_014865890.1	46	WP_012289707.1	HBSAL_RS12230	Plasmid
Plasmid	WP_014865890.1	46	WP_012289707.1	JRZ79_RS11565	Plasmid
Plasmid	WP_014865890.1	46	WP_012289707.1	JT689_RS00070	Plasmid
Plasmid	WP_014865890.1	46	WP_012660120.1	HLAC_RS16480	Plasmid
Plasmid	WP_014865890.1	46	WP_014865890.1	NJ7G_RS18350	Plasmid
Plasmid	WP_014865890.1	46	WP_049987695.1	HHUB_RS15425	Plasmid
Plasmid	WP_014865890.1	46	WP_050038485.1	SG26_RS18885	Plasmid
Plasmid	WP_014865890.1	46	WP_050049420.1	HLASA_RS10870	Plasmid
Plasmid	WP_014865890.1	46	WP_050049420.1	HLASF_RS10640	Plasmid
Plasmid	WP_014865890.1	46	WP_059058331.1	HHUB_RS13205	Plasmid
Plasmid	WP_014865890.1	46	WP_059059084.1	HHUB_RS14660	Plasmid
Plasmid	WP_014865890.1	46	WP_077208104.1	BV210_RS17625	Plasmid
Plasmid	WP_014865890.1	46	WP_077208104.1	BV210_RS18800	Plasmid
Plasmid	WP_014865890.1	46	WP_079235335.1	B4589_RS17125	Plasmid
Plasmid	WP_014865890.1	46	WP_089769900.1	EI982_RS00030	Plasmid
Plasmid	WP_014865890.1	46	WP_096391781.1	CPZ00_RS14795	Plasmid
Plasmid	WP_014865890.1	46	WP_096396402.1	CPZ01_RS14275	Plasmid
Plasmid	WP_014865890.1	46	WP_096396443.1	CPZ01_RS14455	Plasmid
Plasmid	WP_014865890.1	46	WP_100050427.1	EO776_RS15710	Plasmid
Plasmid	WP_014865890.1	46	WP_114587439.1	DU500_RS17750	Plasmid
Plasmid	WP_014865890.1	46	WP_114604720.1	DU484_RS00195	Plasmid
Plasmid	WP_014865890.1	46	WP_123078825.1	EFA46_RS15760	Plasmid
Plasmid	WP_014865890.1	46	WP_123078992.1	EFA46_RS14865	Plasmid
Plasmid	WP_014865890.1	46	WP_123115121.1	Hrr1229_RS16635	Plasmid
Plasmid	WP_014865890.1	46	WP_123115225.1	Hrr1229_RS16915	Plasmid
Plasmid	WP_014865890.1	46	WP_136361948.1	DV707_RS17780	Plasmid
Plasmid	WP_014865890.1	46	WP_138247024.1	FEJ81_RS20020	Plasmid
Plasmid	WP_014865890.1	46	WP_138798921.1	GN154_RS18250	Plasmid
Plasmid	WP_014865890.1	46	WP_138798921.1	FGL51_RS17610	Plasmid
Plasmid	WP_014865890.1	46	WP_153554967.1	LC1Hm_RS16135	Plasmid
Plasmid	WP_014865890.1	46	WP_157687640.1	EI982_RS00480	Plasmid
Plasmid	WP_014865890.1	46	WP_173231035.1	HPS36_RS16695	Plasmid
Plasmid	WP_014865890.1	46	WP_204749913.1	JMJ58_RS24495	Plasmid
Plasmid	WP_014865890.1	46	WP_205252828.1	JRZ79_RS11075	Plasmid
Plasmid	WP_014865893.1	27	WP_004043415.1	HVO_RS01970	Plasmid
Plasmid	WP_014865893.1	27	WP_004048632.1	HHUB_RS15745	Plasmid
Plasmid	WP_014865893.1	27	WP_004048632.1	NATPE_RS20010	Plasmid
Plasmid	WP_014865893.1	27	WP_004048632.1	HHUB_RS14740	Plasmid
Plasmid	WP_014865893.1	27	WP_004048632.1	JMJ58_RS24465	Plasmid
Plasmid	WP_014865893.1	27	WP_004048632.1	FEJ81_RS20150	Plasmid
Plasmid	WP_014865893.1	27	WP_004048632.1	HPS36_RS16385	Plasmid
Plasmid	WP_014865893.1	27	WP_004594546.1	RR_RS01865	Plasmid
Plasmid	WP_014865893.1	27	WP_004594546.1	E6P14_RS00865	Plasmid
Plasmid	WP_014865893.1	27	WP_008414005.1	HACJB3_RS14925	Plasmid
Plasmid	WP_014865893.1	27	WP_009488216.1	CPZ01_RS14635	Plasmid
Plasmid	WP_014865893.1	27	WP_009488216.1	HALDL1_RS15545	Plasmid
Plasmid	WP_014865893.1	27	WP_012289549.1	OE_RS10685	Plasmid
Plasmid	WP_014865893.1	27	WP_012289549.1	OE_RS11620	Plasmid
Plasmid	WP_014865893.1	27	WP_012289549.1	VNG_RS10710	Plasmid
Plasmid	WP_014865893.1	27	WP_012289549.1	VNG_RS12405	Plasmid
Plasmid	WP_014865893.1	27	WP_012289549.1	VNG_RS12150	Plasmid
Plasmid	WP_014865893.1	27	WP_012289549.1	VNG_RS13090	Plasmid
Plasmid	WP_014865893.1	27	WP_014865893.1	NJ7G_RS18365	Plasmid
Plasmid	WP_014865893.1	27	WP_059058502.1	HHUB_RS13725	Plasmid
Plasmid	WP_014865893.1	27	WP_103428154.1	C2R22_RS23310	Plasmid
Plasmid	WP_014865893.1	27	WP_103992915.1	DV707_RS17985	Plasmid
Plasmid	WP_014865893.1	27	WP_121922142.1	DU502_RS17900	Plasmid
Plasmid	WP_014865893.1	27	WP_123115096.1	Hrr1229_RS16470	Plasmid
Plasmid	WP_014865893.1	27	WP_123115140.1	Hrr1229_RS17010	Plasmid
Plasmid	WP_014865893.1	27	WP_157687665.1	EI982_RS00620	Plasmid
Plasmid	WP_014865893.1	27	WP_179171409.1	HUG10_RS19685	Plasmid
Plasmid	WP_014876545.1	37	WP_014876545.1	PGA1_RS19375	Plasmid
Plasmid	WP_014876545.1	37	WP_014876545.1	D1822_RS19260	Plasmid
Plasmid	WP_014876545.1	37	WP_014876545.1	PhaeoP10_RS19705	Plasmid
Plasmid	WP_014876545.1	37	WP_014889443.1	PhaeoP48_RS19310	Plasmid
Plasmid	WP_014876545.1	37	WP_014889443.1	PhaeoP30_RS19845	Plasmid
Plasmid	WP_014876545.1	37	WP_014889443.1	PhaeoP78_RS19315	Plasmid
Plasmid	WP_014876545.1	37	WP_014889443.1	PhaeoP83_RS21390	Plasmid
Plasmid	WP_014876545.1	37	WP_014889443.1	PGA2_RS19030	Plasmid
Plasmid	WP_014876545.1	37	WP_014889443.1	PhaeoP57_RS18560	Plasmid
Plasmid	WP_014876545.1	37	WP_014889443.1	D1821_RS19090	Plasmid
Plasmid	WP_014876545.1	37	WP_014889443.1	PhaeoP54_RS19455	Plasmid
Plasmid	WP_014876545.1	37	WP_014889443.1	PhaeoP72_RS20525	Plasmid
Plasmid	WP_014876545.1	37	WP_014889443.1	PhaeoP59_RS19020	Plasmid
Plasmid	WP_014876545.1	37	WP_014889443.1	PhaeoP51_RS19060	Plasmid
Plasmid	WP_014876545.1	37	WP_014889443.1	PhaeoP24_RS20450	Plasmid
Plasmid	WP_014876545.1	37	WP_014889443.1	PhaeoP80_RS21395	Plasmid
Plasmid	WP_014876545.1	37	WP_014889443.1	PhaeoP66_RS21850	Plasmid
Plasmid	WP_014876545.1	37	WP_024099580.1	PhaeoP73_RS21545	Plasmid
Plasmid	WP_014876545.1	37	WP_024099580.1	GAL_RS20870	Plasmid
Plasmid	WP_014876545.1	37	WP_024099580.1	PhaeoP11_RS20955	Plasmid
Plasmid	WP_014876545.1	37	WP_024099580.1	PhaeoP63_RS20660	Plasmid
Plasmid	WP_014876545.1	37	WP_024099580.1	PhaeoP75_RS21395	Plasmid
Plasmid	WP_014876545.1	37	WP_072506657.1	PhaeoP97_RS18150	Plasmid
Plasmid	WP_014876545.1	37	WP_096708305.1	PhaeoP128_RS20370	Plasmid
Plasmid	WP_014876545.1	37	WP_096708305.1	PhaeoP129_RS20365	Plasmid
Plasmid	WP_014876545.1	37	WP_096790608.1	PhaeoP23_RS19040	Plasmid
Plasmid	WP_014876545.1	37	WP_096790608.1	phaeop14_RS18910	Plasmid
Plasmid	WP_014876545.1	37	WP_096790608.1	D1820_RS18670	Plasmid
Plasmid	WP_014876545.1	37	WP_096790608.1	PhaeoP36_RS19040	Plasmid
Plasmid	WP_014876545.1	37	WP_096790608.1	phaeop42_RS19055	Plasmid
Plasmid	WP_014876545.1	37	WP_096873556.1	phaeop18_RS20050	Plasmid
Plasmid	WP_014876545.1	37	WP_096873556.1	PhaeoP13_RS20105	Plasmid
Plasmid	WP_014876545.1	37	WP_102856181.1	PhaeoP92_RS20435	Plasmid
Plasmid	WP_014876545.1	37	WP_102856181.1	PhaeoP70_RS20435	Plasmid
Plasmid	WP_014876545.1	37	WP_102856181.1	PhaeoP74_RS20450	Plasmid
Plasmid	WP_014876545.1	37	WP_102884735.1	PhaeoP88_RS22560	Plasmid
Plasmid	WP_014876545.1	37	WP_102898489.1	PhaeoP71_RS19085	Plasmid
Plasmid	WP_014876636.1	48	WP_011536554.1	TM1040_RS00075	Plasmid
Plasmid	WP_014876636.1	48	WP_014876636.1	PhaeoP97_RS19605	Plasmid
Plasmid	WP_014876636.1	48	WP_014876636.1	PhaeoP10_RS19795	Plasmid
Plasmid	WP_014876636.1	48	WP_014876636.1	PGA1_RS19840	Plasmid
Plasmid	WP_014876636.1	48	WP_014876636.1	D1822_RS19730	Plasmid
Plasmid	WP_014876636.1	48	WP_014889420.1	PhaeoP72_RS20615	Plasmid
Plasmid	WP_014876636.1	48	WP_014889420.1	PGA2_RS19495	Plasmid
Plasmid	WP_014876636.1	48	WP_014889420.1	D1821_RS19555	Plasmid
Plasmid	WP_014876636.1	48	WP_014889420.1	PhaeoP51_RS19150	Plasmid
Plasmid	WP_014876636.1	48	WP_014889420.1	PhaeoP88_RS22650	Plasmid
Plasmid	WP_014876636.1	48	WP_014889420.1	PhaeoP24_RS20540	Plasmid
Plasmid	WP_014876636.1	48	WP_014889420.1	PhaeoP78_RS19420	Plasmid
Plasmid	WP_014876636.1	48	WP_014889420.1	PhaeoP57_RS18650	Plasmid
Plasmid	WP_014876636.1	48	WP_024099246.1	PhaeoP63_RS20750	Plasmid
Plasmid	WP_014876636.1	48	WP_024099246.1	GAL_RS21360	Plasmid
Plasmid	WP_014876636.1	48	WP_024099246.1	PhaeoP75_RS21485	Plasmid
Plasmid	WP_014876636.1	48	WP_024099246.1	PhaeoP73_RS21635	Plasmid
Plasmid	WP_014876636.1	48	WP_024099246.1	PhaeoP11_RS21045	Plasmid
Plasmid	WP_014876636.1	48	WP_040175802.1	PhaeoP23_RS19200	Plasmid
Plasmid	WP_014876636.1	48	WP_040175802.1	phaeop14_RS19105	Plasmid
Plasmid	WP_014876636.1	48	WP_040175802.1	PhaeoP36_RS19570	Plasmid
Plasmid	WP_014876636.1	48	WP_040175802.1	phaeop42_RS19585	Plasmid
Plasmid	WP_014876636.1	48	WP_076621168.1	BWR17_RS20375	Plasmid
Plasmid	WP_014876636.1	48	WP_088216665.1	HmaOT1_RS00445	Plasmid
Plasmid	WP_014876636.1	48	WP_096708322.1	PhaeoP128_RS20455	Plasmid
Plasmid	WP_014876636.1	48	WP_096708322.1	PhaeoP129_RS20450	Plasmid
Plasmid	WP_014876636.1	48	WP_096873574.1	phaeop18_RS20135	Plasmid
Plasmid	WP_014876636.1	48	WP_096873574.1	PhaeoP13_RS20190	Plasmid
Plasmid	WP_014876636.1	48	WP_102856198.1	PhaeoP59_RS19110	Plasmid
Plasmid	WP_014876636.1	48	WP_102856198.1	PhaeoP54_RS19885	Plasmid
Plasmid	WP_014876636.1	48	WP_102856198.1	PhaeoP92_RS20525	Plasmid
Plasmid	WP_014876636.1	48	WP_102856198.1	PhaeoP70_RS20525	Plasmid
Plasmid	WP_014876636.1	48	WP_102856198.1	PhaeoP80_RS21485	Plasmid
Plasmid	WP_014876636.1	48	WP_102856198.1	PhaeoP74_RS20540	Plasmid
Plasmid	WP_014876636.1	48	WP_102856198.1	PhaeoP66_RS21940	Plasmid
Plasmid	WP_014876636.1	48	WP_102856198.1	PhaeoP48_RS19400	Plasmid
Plasmid	WP_014876636.1	48	WP_102856198.1	PhaeoP83_RS21480	Plasmid
Plasmid	WP_014876636.1	48	WP_102856198.1	PhaeoP30_RS20295	Plasmid
Plasmid	WP_014876636.1	48	WP_102898508.1	PhaeoP71_RS19170	Plasmid
Plasmid	WP_014876636.1	48	WP_108970864.1	CEW88_RS23755	Plasmid
Plasmid	WP_014876636.1	48	WP_117873833.1	D1823_RS21285	Plasmid
Plasmid	WP_014876636.1	48	WP_118070598.1	D1820_RS18295	Plasmid
Plasmid	WP_014876636.1	48	WP_129373253.1	ETW24_RS22105	Plasmid
Plasmid	WP_014876636.1	48	WP_134831386.1	ETW23_RS21730	Plasmid
Plasmid	WP_014876636.1	48	WP_137195973.1	EOK75_RS20640	Plasmid
Plasmid	WP_014876636.1	48	WP_140197594.1	I8N54_RS19895	Plasmid
Plasmid	WP_014876636.1	48	WP_152460551.1	FIU92_RS20465	Plasmid
Plasmid	WP_014876636.1	48	WP_152460920.1	FIU81_RS16570	Plasmid
Plasmid	WP_014881674.1	40	WP_011536794.1	TM1040_RS01270	Plasmid; P-P
Plasmid	WP_014881674.1	40	WP_014881674.1	PhaeoP10_RS18490	Plasmid; P-P
Plasmid	WP_014881674.1	40	WP_014881674.1	PGA1_RS18345	Plasmid; P-P
Plasmid	WP_014881674.1	40	WP_014881674.1	D1822_RS18205	Plasmid; P-P
Plasmid	WP_014881674.1	40	WP_014889239.1	PhaeoP88_RS18690	Plasmid; P-P
Plasmid	WP_014881674.1	40	WP_014889239.1	PhaeoP54_RS17860	Plasmid; P-P
Plasmid	WP_014881674.1	40	WP_014889239.1	PhaeoP30_RS17865	Plasmid; P-P
P-P	WP_014881674.1	40	WP_014889239.1	BWR17_RS18435	Plasmid; P-P
Plasmid	WP_014881674.1	40	WP_014889239.1	PhaeoP59_RS17940	Plasmid; P-P
Plasmid	WP_014881674.1	40	WP_014889239.1	PhaeoP57_RS17545	Plasmid; P-P
Plasmid	WP_014881674.1	40	WP_014889239.1	PhaeoP80_RS18575	Plasmid; P-P
Plasmid	WP_014881674.1	40	WP_014889239.1	PhaeoP66_RS19030	Plasmid; P-P
Plasmid	WP_014881674.1	40	WP_014889239.1	PhaeoP92_RS19390	Plasmid; P-P
Plasmid	WP_014881674.1	40	WP_014889239.1	PGA2_RS18040	Plasmid; P-P
Plasmid	WP_014881674.1	40	WP_014889239.1	PhaeoP70_RS19390	Plasmid; P-P
Plasmid	WP_014881674.1	40	WP_014889239.1	D1821_RS18095	Plasmid; P-P
Plasmid	WP_014881674.1	40	WP_014889239.1	phaeop14_RS17370	Plasmid; P-P
Plasmid	WP_014881674.1	40	WP_014889239.1	PhaeoP74_RS19405	Plasmid; P-P
Plasmid	WP_014881674.1	40	WP_014889239.1	PhaeoP51_RS18050	Plasmid; P-P
Plasmid	WP_014881674.1	40	WP_014889239.1	PhaeoP83_RS18575	Plasmid; P-P
Plasmid	WP_014881674.1	40	WP_014889239.1	PhaeoP48_RS18245	Plasmid; P-P
Plasmid	WP_014881674.1	40	WP_014889239.1	PhaeoP24_RS18130	Plasmid; P-P
Plasmid	WP_014881674.1	40	WP_024099058.1	PhaeoP63_RS18525	Plasmid; P-P
Plasmid	WP_014881674.1	40	WP_024099058.1	GAL_RS18435	Plasmid; P-P
Plasmid	WP_014881674.1	40	WP_024099058.1	PhaeoP73_RS18505	Plasmid; P-P
Plasmid	WP_014881674.1	40	WP_024099058.1	PhaeoP11_RS18525	Plasmid; P-P
Plasmid	WP_014881674.1	40	WP_024099058.1	PhaeoP75_RS18770	Plasmid; P-P
Plasmid	WP_014881674.1	40	WP_046002552.1	K529_RS18895	Plasmid; P-P
Plasmid	WP_014881674.1	40	WP_072506592.1	PhaeoP97_RS17715	Plasmid; P-P
Plasmid	WP_014881674.1	40	WP_096708049.1	PhaeoP128_RS17955	Plasmid; P-P
Plasmid	WP_014881674.1	40	WP_096708049.1	PhaeoP129_RS17950	Plasmid; P-P
Plasmid	WP_014881674.1	40	WP_096869917.1	PhaeoP23_RS17430	Plasmid; P-P
Plasmid	WP_014881674.1	40	WP_096869917.1	PhaeoP36_RS17430	Plasmid; P-P
Plasmid	WP_014881674.1	40	WP_096869917.1	phaeop42_RS17445	Plasmid; P-P
Plasmid	WP_014881674.1	40	WP_096873286.1	phaeop18_RS18575	Plasmid; P-P
Plasmid	WP_014881674.1	40	WP_096873286.1	PhaeoP13_RS17465	Plasmid; P-P
Plasmid	WP_014881674.1	40	WP_102859749.1	PhaeoP72_RS18580	Plasmid; P-P
Plasmid	WP_014881674.1	40	WP_102898343.1	PhaeoP71_RS17445	Plasmid; P-P
Plasmid	WP_014881674.1	40	WP_102915998.1	PhaeoP78_RS17275	Plasmid; P-P
Plasmid	WP_014881674.1	40	WP_118070547.1	D1820_RS18210	Plasmid; P-P
Plasmid	WP_014881817.1	4	WP_014881817.1	PhaeoP10_RS19200	Plasmid
Plasmid	WP_014881817.1	4	WP_014881817.1	D1822_RS18915	Plasmid
Plasmid	WP_014881817.1	4	WP_014881817.1	PGA1_RS19040	Plasmid
Plasmid	WP_014881817.1	4	WP_072506988.1	PhaeoP97_RS20010	Plasmid
Plasmid	WP_014881839.1	44	WP_005612860.1	TM1040_RS01465	Plasmid; P-P
Plasmid	WP_014881839.1	44	WP_005612860.1	K529_RS20115	Plasmid; P-P
Plasmid	WP_014881839.1	44	WP_014881839.1	PhaeoP97_RS18375	Plasmid; P-P
Plasmid	WP_014881839.1	44	WP_014881839.1	PhaeoP13_RS18050	Plasmid; P-P
Plasmid	WP_014881839.1	44	WP_014881839.1	PhaeoP88_RS19380	Plasmid; P-P
Plasmid	WP_014881839.1	44	WP_014881839.1	PhaeoP57_RS18190	Plasmid; P-P
Plasmid	WP_014881839.1	44	WP_014881839.1	PhaeoP10_RS19330	Plasmid; P-P
Plasmid	WP_014881839.1	44	WP_014881839.1	PhaeoP23_RS18090	Plasmid; P-P
Plasmid	WP_014881839.1	44	WP_014881839.1	PhaeoP72_RS19270	Plasmid; P-P
Plasmid	WP_014881839.1	44	WP_014881839.1	GAL_RS19250	Plasmid; P-P
Plasmid	WP_014881839.1	44	WP_014881839.1	PhaeoP80_RS19265	Plasmid; P-P
Plasmid	WP_014881839.1	44	WP_014881839.1	PhaeoP71_RS18025	Plasmid; P-P
Plasmid	WP_014881839.1	44	WP_014881839.1	PhaeoP73_RS19315	Plasmid; P-P
Plasmid	WP_014881839.1	44	WP_014881839.1	PhaeoP128_RS18770	Plasmid; P-P
P-P	WP_014881839.1	44	WP_014881839.1	BWR17_RS17980	Plasmid; P-P
Plasmid	WP_014881839.1	44	WP_014881839.1	PhaeoP66_RS19720	Plasmid; P-P
Plasmid	WP_014881839.1	44	WP_014881839.1	PhaeoP59_RS18650	Plasmid; P-P
Plasmid	WP_014881839.1	44	WP_014881839.1	PhaeoP11_RS19340	Plasmid; P-P
Plasmid	WP_014881839.1	44	WP_014881839.1	PhaeoP92_RS20060	Plasmid; P-P
Plasmid	WP_014881839.1	44	WP_014881839.1	PhaeoP129_RS18765	Plasmid; P-P
Plasmid	WP_014881839.1	44	WP_014881839.1	PhaeoP51_RS18690	Plasmid; P-P
Plasmid	WP_014881839.1	44	WP_014881839.1	PhaeoP30_RS18595	Plasmid; P-P
Plasmid	WP_014881839.1	44	WP_014881839.1	phaeop14_RS18030	Plasmid; P-P
Plasmid	WP_014881839.1	44	WP_014881839.1	PhaeoP70_RS20060	Plasmid; P-P
Plasmid	WP_014881839.1	44	WP_014881839.1	PhaeoP75_RS19585	Plasmid; P-P
Plasmid	WP_014881839.1	44	WP_014881839.1	PhaeoP24_RS18770	Plasmid; P-P
Plasmid	WP_014881839.1	44	WP_014881839.1	PhaeoP54_RS18630	Plasmid; P-P
Plasmid	WP_014881839.1	44	WP_014881839.1	PhaeoP78_RS18070	Plasmid; P-P
Plasmid	WP_014881839.1	44	WP_014881839.1	PhaeoP74_RS20075	Plasmid; P-P
Plasmid	WP_014881839.1	44	WP_014881839.1	PGA2_RS18765	Plasmid; P-P
Plasmid	WP_014881839.1	44	WP_014881839.1	PhaeoP83_RS19265	Plasmid; P-P
Plasmid	WP_014881839.1	44	WP_014881839.1	PGA1_RS19160	Plasmid; P-P
Plasmid	WP_014881839.1	44	WP_014881839.1	D1821_RS18820	Plasmid; P-P
Plasmid	WP_014881839.1	44	WP_014881839.1	PhaeoP36_RS18090	Plasmid; P-P
Plasmid	WP_014881839.1	44	WP_014881839.1	phaeop42_RS18105	Plasmid; P-P
Plasmid	WP_014881839.1	44	WP_014881839.1	D1822_RS19045	Plasmid; P-P
Plasmid	WP_014881839.1	44	WP_014881839.1	phaeop18_RS19165	Plasmid; P-P
Plasmid	WP_014881839.1	44	WP_014881839.1	D1820_RS17625	Plasmid; P-P
Plasmid	WP_014881839.1	44	WP_014881839.1	PhaeoP48_RS18940	Plasmid; P-P
Plasmid	WP_014881839.1	44	WP_014881839.1	PhaeoP63_RS19340	Plasmid; P-P
Plasmid	WP_014881839.1	44	WP_024092563.1	METH_RS22200	Plasmid; P-P
Plasmid	WP_014881839.1	44	WP_027260146.1	ETW24_RS21845	Plasmid; P-P
Plasmid	WP_014881839.1	44	WP_027260146.1	ETW23_RS24150	Plasmid; P-P
Plasmid	WP_014881839.1	44	WP_058284657.1	R2C4_RS20960	Plasmid; P-P
Plasmid	WP_014881863.1	40	WP_011241854.1	SPO_RS20125	Plasmid; P-P
Plasmid	WP_014881863.1	40	WP_014881863.1	PGA1_RS19285	Plasmid; P-P
Plasmid	WP_014881863.1	40	WP_014881863.1	D1822_RS19170	Plasmid; P-P
Plasmid	WP_014881863.1	40	WP_014881863.1	PhaeoP10_RS19455	Plasmid; P-P
Plasmid	WP_014881863.1	40	WP_014889376.1	PhaeoP80_RS19390	Plasmid; P-P
P-P	WP_014881863.1	40	WP_014889376.1	BWR17_RS18105	Plasmid; P-P
Plasmid	WP_014881863.1	40	WP_014889376.1	PhaeoP66_RS19845	Plasmid; P-P
Plasmid	WP_014881863.1	40	WP_014889376.1	PhaeoP59_RS18770	Plasmid; P-P
Plasmid	WP_014881863.1	40	WP_014889376.1	PhaeoP78_RS18195	Plasmid; P-P
Plasmid	WP_014881863.1	40	WP_014889376.1	PGA2_RS18885	Plasmid; P-P
Plasmid	WP_014881863.1	40	WP_014889376.1	PhaeoP83_RS19390	Plasmid; P-P
Plasmid	WP_014881863.1	40	WP_014889376.1	D1821_RS18940	Plasmid; P-P
Plasmid	WP_014881863.1	40	WP_014889376.1	PhaeoP48_RS19060	Plasmid; P-P
Plasmid	WP_014881863.1	40	WP_024099241.1	GAL_RS19370	Plasmid; P-P
Plasmid	WP_014881863.1	40	WP_024099241.1	PhaeoP73_RS19435	Plasmid; P-P
Plasmid	WP_014881863.1	40	WP_024099241.1	PhaeoP128_RS18890	Plasmid; P-P
Plasmid	WP_014881863.1	40	WP_024099241.1	PhaeoP11_RS19460	Plasmid; P-P
Plasmid	WP_014881863.1	40	WP_024099241.1	PhaeoP129_RS18885	Plasmid; P-P
Plasmid	WP_014881863.1	40	WP_024099241.1	PhaeoP75_RS19705	Plasmid; P-P
Plasmid	WP_014881863.1	40	WP_024099241.1	PhaeoP63_RS19460	Plasmid; P-P
Plasmid	WP_014881863.1	40	WP_040169695.1	PhaeoP36_RS18210	Plasmid; P-P
Plasmid	WP_014881863.1	40	WP_040169695.1	phaeop42_RS18225	Plasmid; P-P
Plasmid	WP_014881863.1	40	WP_040169695.1	PhaeoP23_RS18210	Plasmid; P-P
Plasmid	WP_014881863.1	40	WP_072506713.1	PhaeoP97_RS18495	Plasmid; P-P
Plasmid	WP_014881863.1	40	WP_096790478.1	phaeop14_RS18150	Plasmid; P-P
Plasmid	WP_014881863.1	40	WP_096873387.1	D1820_RS17505	Plasmid; P-P
Plasmid	WP_014881863.1	40	WP_096873387.1	phaeop18_RS19285	Plasmid; P-P
Plasmid	WP_014881863.1	40	WP_096873387.1	PhaeoP13_RS18170	Plasmid; P-P
Plasmid	WP_014881863.1	40	WP_102850229.1	PhaeoP51_RS18810	Plasmid; P-P
Plasmid	WP_014881863.1	40	WP_102850229.1	PhaeoP24_RS18890	Plasmid; P-P
Plasmid	WP_014881863.1	40	WP_102850229.1	PhaeoP57_RS18310	Plasmid; P-P
Plasmid	WP_014881863.1	40	WP_102856133.1	PhaeoP72_RS19390	Plasmid; P-P
Plasmid	WP_014881863.1	40	WP_102856133.1	PhaeoP92_RS20185	Plasmid; P-P
Plasmid	WP_014881863.1	40	WP_102856133.1	PhaeoP70_RS20185	Plasmid; P-P
Plasmid	WP_014881863.1	40	WP_102856133.1	PhaeoP74_RS20200	Plasmid; P-P
Plasmid	WP_014881863.1	40	WP_102877805.1	PhaeoP54_RS18750	Plasmid; P-P
Plasmid	WP_014881863.1	40	WP_102884468.1	PhaeoP88_RS19505	Plasmid; P-P
Plasmid	WP_014881863.1	40	WP_102888746.1	PhaeoP30_RS18715	Plasmid; P-P
Plasmid	WP_014881863.1	40	WP_102898431.1	PhaeoP71_RS18145	Plasmid; P-P
Plasmid	WP_014881863.1	40	WP_119840442.1	PSAL_RS18270	Plasmid; P-P
Plasmid	WP_014889221.1	40	WP_005848743.1	C1J04_RS15005	Plasmid; P-P
Plasmid	WP_014889221.1	40	WP_014881655.1	PGA1_RS18250	Plasmid; P-P
Plasmid	WP_014889221.1	40	WP_014881655.1	D1822_RS18110	Plasmid; P-P
Plasmid	WP_014889221.1	40	WP_014881655.1	PhaeoP10_RS18395	Plasmid; P-P
Plasmid	WP_014889221.1	40	WP_014889221.1	PhaeoP48_RS18150	Plasmid; P-P
Plasmid	WP_014889221.1	40	WP_014889221.1	PhaeoP88_RS18595	Plasmid; P-P
Plasmid	WP_014889221.1	40	WP_014889221.1	PhaeoP54_RS17765	Plasmid; P-P
Plasmid	WP_014889221.1	40	WP_014889221.1	PhaeoP30_RS17770	Plasmid; P-P
P-P	WP_014889221.1	40	WP_014889221.1	BWR17_RS18340	Plasmid; P-P
Plasmid	WP_014889221.1	40	WP_014889221.1	PhaeoP59_RS17845	Plasmid; P-P
Plasmid	WP_014889221.1	40	WP_014889221.1	PhaeoP92_RS19295	Plasmid; P-P
Plasmid	WP_014889221.1	40	WP_014889221.1	PGA2_RS17945	Plasmid; P-P
Plasmid	WP_014889221.1	40	WP_014889221.1	PhaeoP70_RS19295	Plasmid; P-P
Plasmid	WP_014889221.1	40	WP_014889221.1	D1821_RS18000	Plasmid; P-P
Plasmid	WP_014889221.1	40	WP_014889221.1	PhaeoP74_RS19310	Plasmid; P-P
Plasmid	WP_014889221.1	40	WP_024099039.1	PhaeoP75_RS18675	Plasmid; P-P
Plasmid	WP_014889221.1	40	WP_024099039.1	PhaeoP63_RS18430	Plasmid; P-P
Plasmid	WP_014889221.1	40	WP_024099039.1	GAL_RS18340	Plasmid; P-P
Plasmid	WP_014889221.1	40	WP_024099039.1	PhaeoP128_RS17860	Plasmid; P-P
Plasmid	WP_014889221.1	40	WP_024099039.1	PhaeoP73_RS18410	Plasmid; P-P
Plasmid	WP_014889221.1	40	WP_024099039.1	PhaeoP11_RS18430	Plasmid; P-P
Plasmid	WP_014889221.1	40	WP_024099039.1	PhaeoP129_RS17855	Plasmid; P-P
Plasmid	WP_014889221.1	40	WP_040169740.1	PhaeoP71_RS17350	Plasmid; P-P
Plasmid	WP_014889221.1	40	WP_040169740.1	PhaeoP36_RS17335	Plasmid; P-P
Plasmid	WP_014889221.1	40	WP_040169740.1	phaeop42_RS17350	Plasmid; P-P
Plasmid	WP_014889221.1	40	WP_040169740.1	D1820_RS17375	Plasmid; P-P
Plasmid	WP_014889221.1	40	WP_040169740.1	PhaeoP23_RS17335	Plasmid; P-P
Plasmid	WP_014889221.1	40	WP_040169740.1	phaeop18_RS18480	Plasmid; P-P
Plasmid	WP_014889221.1	40	WP_040169740.1	PhaeoP13_RS17370	Plasmid; P-P
Plasmid	WP_014889221.1	40	WP_040182367.1	phaeop14_RS17275	Plasmid; P-P
Plasmid	WP_014889221.1	40	WP_072506581.1	PhaeoP97_RS17650	Plasmid; P-P
Plasmid	WP_014889221.1	40	WP_102850134.1	PhaeoP51_RS17955	Plasmid; P-P
Plasmid	WP_014889221.1	40	WP_102850134.1	PhaeoP24_RS18035	Plasmid; P-P
Plasmid	WP_014889221.1	40	WP_102850134.1	PhaeoP57_RS17450	Plasmid; P-P
Plasmid	WP_014889221.1	40	WP_102859737.1	PhaeoP83_RS18480	Plasmid; P-P
Plasmid	WP_014889221.1	40	WP_102859737.1	PhaeoP78_RS17180	Plasmid; P-P
Plasmid	WP_014889221.1	40	WP_102859737.1	PhaeoP72_RS18480	Plasmid; P-P
Plasmid	WP_014889221.1	40	WP_102859737.1	PhaeoP80_RS18480	Plasmid; P-P
Plasmid	WP_014889221.1	40	WP_102859737.1	PhaeoP66_RS18935	Plasmid; P-P
Plasmid	WP_014889221.1	40	WP_180829795.1	G6548_RS15770	Plasmid; P-P
Plasmid	WP_014889450.1	38	WP_014876552.1	PGA1_RS19410	Plasmid
Plasmid	WP_014889450.1	38	WP_014876552.1	PhaeoP30_RS19810	Plasmid
Plasmid	WP_014889450.1	38	WP_014876552.1	PhaeoP10_RS19670	Plasmid
Plasmid	WP_014889450.1	38	WP_014876552.1	D1822_RS19295	Plasmid
Plasmid	WP_014889450.1	38	WP_014889450.1	PGA2_RS19065	Plasmid
Plasmid	WP_014889450.1	38	WP_014889450.1	D1821_RS19125	Plasmid
Plasmid	WP_014889450.1	38	WP_014889450.1	PhaeoP88_RS22525	Plasmid
Plasmid	WP_014889450.1	38	WP_024099573.1	PhaeoP75_RS21360	Plasmid
Plasmid	WP_014889450.1	38	WP_024099573.1	PhaeoP73_RS21510	Plasmid
Plasmid	WP_014889450.1	38	WP_024099573.1	GAL_RS20835	Plasmid
Plasmid	WP_014889450.1	38	WP_024099573.1	PhaeoP63_RS20625	Plasmid
Plasmid	WP_014889450.1	38	WP_024099573.1	PhaeoP11_RS20920	Plasmid
Plasmid	WP_014889450.1	38	WP_040182197.1	PhaeoP23_RS19005	Plasmid
Plasmid	WP_014889450.1	38	WP_040182197.1	phaeop14_RS18875	Plasmid
Plasmid	WP_014889450.1	38	WP_040182197.1	PhaeoP36_RS19005	Plasmid
Plasmid	WP_014889450.1	38	WP_040182197.1	phaeop42_RS19020	Plasmid
Plasmid	WP_014889450.1	38	WP_058286662.1	R2C4_RS00690	Plasmid
Plasmid	WP_014889450.1	38	WP_061047414.1	PhaeoP66_RS21815	Plasmid
Plasmid	WP_014889450.1	38	WP_061047414.1	PhaeoP74_RS20415	Plasmid
Plasmid	WP_014889450.1	38	WP_061047414.1	PhaeoP59_RS18985	Plasmid
Plasmid	WP_014889450.1	38	WP_061047414.1	PhaeoP83_RS21355	Plasmid
Plasmid	WP_014889450.1	38	WP_061047414.1	PhaeoP72_RS20490	Plasmid
Plasmid	WP_014889450.1	38	WP_061047414.1	BWR17_RS19950	Plasmid
Plasmid	WP_014889450.1	38	WP_061047414.1	PhaeoP92_RS20400	Plasmid
Plasmid	WP_014889450.1	38	WP_061047414.1	PhaeoP80_RS21360	Plasmid
Plasmid	WP_014889450.1	38	WP_061047414.1	PhaeoP54_RS19420	Plasmid
Plasmid	WP_014889450.1	38	WP_061047414.1	PhaeoP48_RS19275	Plasmid
Plasmid	WP_014889450.1	38	WP_061047414.1	PhaeoP70_RS20400	Plasmid
Plasmid	WP_014889450.1	38	WP_096708299.1	PhaeoP128_RS20335	Plasmid
Plasmid	WP_014889450.1	38	WP_096708299.1	PhaeoP129_RS20330	Plasmid
Plasmid	WP_014889450.1	38	WP_096873550.1	PhaeoP13_RS20070	Plasmid
Plasmid	WP_014889450.1	38	WP_096873550.1	phaeop18_RS20015	Plasmid
Plasmid	WP_014889450.1	38	WP_102850269.1	PhaeoP51_RS19025	Plasmid
Plasmid	WP_014889450.1	38	WP_102850269.1	PhaeoP24_RS20415	Plasmid
Plasmid	WP_014889450.1	38	WP_102850269.1	PhaeoP57_RS18525	Plasmid
Plasmid	WP_014889450.1	38	WP_102898480.1	PhaeoP71_RS19040	Plasmid
Plasmid	WP_014889450.1	38	WP_102916130.1	PhaeoP78_RS19285	Plasmid
Plasmid	WP_014889450.1	38	WP_118070737.1	D1820_RS18715	Plasmid
Plasmid	WP_014894910.1	6	WP_001132321.1	BTF1_RS32190	Plasmid
Plasmid	WP_014894910.1	6	WP_001132321.1	AS86_RS05325	Plasmid
Plasmid	WP_014894910.1	6	WP_001132321.1	FBF59_RS34910	Plasmid
Plasmid	WP_014894910.1	6	WP_001132321.1	ATN07_RS34880	Plasmid
Plasmid	WP_014894910.1	6	WP_014894910.1	BTG_RS31405	Plasmid
Plasmid	WP_014894910.1	6	WP_205190603.1	JTF64_RS29030	Plasmid
Plasmid	WP_014894919.1	30	WP_002099119.1	CJ306_RS28670	Plasmid; P-P; Phage
Plasmid	WP_014894919.1	30	WP_002099119.1	CGZ63_RS30400	Plasmid; P-P; Phage
P-P	WP_014894919.1	30	WP_011731652.1	AK40_RS01475	Plasmid; P-P; Phage
P-P	WP_014894919.1	30	WP_011731652.1	BCF_RS27185	Plasmid; P-P; Phage
P-P	WP_014894919.1	30	WP_011731652.1	BALH_RS27425	Plasmid; P-P; Phage
P-P	WP_014894919.1	30	WP_011731652.1	BF32_RS00245	Plasmid; P-P; Phage
P-P	WP_014894919.1	30	WP_011731652.1	FOC87_RS27275	Plasmid; P-P; Phage
P-P	WP_014894919.1	30	WP_011731652.1	FOC85_RS00260	Plasmid; P-P; Phage
P-P	WP_014894919.1	30	WP_011731652.1	FOC96_RS30850	Plasmid; P-P; Phage
P-P	WP_014894919.1	30	WP_014894919.1	BTG_RS32745	Plasmid; P-P; Phage
P-P	WP_014894919.1	30	WP_025687799.1	BA204_RS29785	Plasmid; P-P; Phage
P-P	WP_014894919.1	30	WP_025967180.1	DA68_RS27015	Plasmid; P-P; Phage
P-P	WP_014894919.1	30	WP_025967180.1	FORC087_RS30570	Plasmid; P-P; Phage
P-P	WP_014894919.1	30	WP_033657594.1	NF53_RS28230	Plasmid; P-P; Phage
P-P	WP_014894919.1	30	WP_042510717.1	BF36_RS00205	Plasmid; P-P; Phage
P-P	WP_014894919.1	30	WP_042510717.1	FOC88_RS27370	Plasmid; P-P; Phage
P-P	WP_014894919.1	30	WP_042510717.1	FOC88_RS00415	Plasmid; P-P; Phage
Plasmid	WP_014894919.1	30	WP_050845164.1	AC241_RS28540	Plasmid; P-P; Phage
P-P	WP_014894919.1	30	WP_050845775.1	AC241_RS32180	Plasmid; P-P; Phage
Plasmid	WP_014894919.1	30	WP_065705156.1	BCM43_RS27280	Plasmid; P-P; Phage
P-P	WP_014894919.1	30	WP_071731009.1	DY471_RS28255	Plasmid; P-P; Phage
P-P	WP_014894919.1	30	WP_080014233.1	AK40_RS01145	Plasmid; P-P; Phage
P-P	WP_014894919.1	30	WP_080014233.1	FOC96_RS03240	Plasmid; P-P; Phage
Plasmid	WP_014894919.1	30	WP_085313091.1	B7492_RS29880	Plasmid; P-P; Phage
P-P	WP_014894919.1	30	WP_098168455.1	DN409_RS29735	Plasmid; P-P; Phage
Plasmid	WP_014894919.1	30	WP_176328000.1	DN407_RS27475	Plasmid; P-P; Phage
P-P	WP_014894919.1	30	WP_186305755.1	EKQ63_RS00265	Plasmid; P-P; Phage
Phage	WP_014894919.1	30	YP_009285287.1	BI093_gp43	Plasmid; P-P; Phage
Phage	WP_014894919.1	30	YP_009830053.1	HWA88_gp14	Plasmid; P-P; Phage
Phage	WP_014894919.1	30	YP_009830771.1	HWA96_gp42	Plasmid; P-P; Phage
Plasmid	WP_014920545.1	8	WP_011777016.1	AAUR_RS22100	Plasmid
Plasmid	WP_014920545.1	8	WP_011777016.1	IG195_RS21415	Plasmid
Plasmid	WP_014920545.1	8	WP_014920545.1	ARZXY2_RS21850	Plasmid
Plasmid	WP_014920545.1	8	WP_014920545.1	IG195_RS20730	Plasmid
Plasmid	WP_014920545.1	8	WP_014920545.1	IG195_RS19300	Plasmid
Plasmid	WP_014920545.1	8	WP_014923376.1	ARUE_RS21850	Plasmid
Plasmid	WP_014920545.1	8	WP_074700760.1	AC20117_RS22290	Plasmid
Plasmid	WP_014920545.1	8	WP_193591246.1	HMI60_RS20530	Plasmid
Plasmid	WP_014923368.1	8	WP_011689646.1	ARTH_RS22115	Plasmid
Plasmid	WP_014923368.1	8	WP_011689646.1	ARTH_RS22655	Plasmid
Plasmid	WP_014923368.1	8	WP_011777005.1	AAUR_RS22050	Plasmid
Plasmid	WP_014923368.1	8	WP_011777005.1	IG195_RS21365	Plasmid
Plasmid	WP_014923368.1	8	WP_014923368.1	ARUE_RS21810	Plasmid
Plasmid	WP_014923368.1	8	WP_031216404.1	ARZXY2_RS21985	Plasmid
Plasmid	WP_014923368.1	8	WP_031216404.1	IG195_RS20590	Plasmid
Plasmid	WP_014923368.1	8	WP_141180627.1	NIBR502770_RS00275	Plasmid
Plasmid	WP_014923372.1	6	WP_011777012.1	AAUR_RS22080	Plasmid
Plasmid	WP_014923372.1	6	WP_011777012.1	IG195_RS21395	Plasmid
Plasmid	WP_014923372.1	6	WP_014923372.1	ARUE_RS21830	Plasmid
Plasmid	WP_014923372.1	6	WP_021471933.1	ARZXY2_RS21830	Plasmid
Plasmid	WP_014923372.1	6	WP_021471933.1	IG195_RS19320	Plasmid
Plasmid	WP_014923372.1	6	WP_193591250.1	HMI60_RS20550	Plasmid
Plasmid	WP_014923373.1	6	WP_011777013.1	AAUR_RS22085	Plasmid
Plasmid	WP_014923373.1	6	WP_011777013.1	IG195_RS21400	Plasmid
Plasmid	WP_014923373.1	6	WP_014923373.1	ARUE_RS21835	Plasmid
Plasmid	WP_014923373.1	6	WP_021471934.1	ARZXY2_RS21835	Plasmid
Plasmid	WP_014923373.1	6	WP_021471934.1	IG195_RS19315	Plasmid
Plasmid	WP_014923373.1	6	WP_193591249.1	HMI60_RS20545	Plasmid
Plasmid	WP_014923390.1	2	WP_014923390.1	ARUE_RS21930	Plasmid
Plasmid	WP_014923390.1	2	WP_052295568.1	AAUR_RS21885	Plasmid
Plasmid	WP_014923392.1	6	WP_011689623.1	ARTH_RS21510	Plasmid
Plasmid	WP_014923392.1	6	WP_014923392.1	ARUE_RS21940	Plasmid
Plasmid	WP_014923392.1	6	WP_021472016.1	ARZXY2_RS20820	Plasmid
Plasmid	WP_014923392.1	6	WP_021472016.1	IG195_RS20360	Plasmid
Plasmid	WP_014923392.1	6	WP_043807317.1	AAUR_RS22585	Plasmid
Plasmid	WP_014923392.1	6	WP_193594653.1	HMI59_RS25395	Plasmid
Plasmid	WP_014923393.1	5	WP_011689624.1	ARTH_RS21515	Plasmid
Plasmid	WP_014923393.1	5	WP_011777113.1	AAUR_RS22580	Plasmid
Plasmid	WP_014923393.1	5	WP_014923393.1	ARUE_RS21945	Plasmid
Plasmid	WP_014923393.1	5	WP_021472015.1	ARZXY2_RS20815	Plasmid
Plasmid	WP_014923393.1	5	WP_021472015.1	IG195_RS20365	Plasmid
Plasmid	WP_014923398.1	5	WP_011689604.1	ARTH_RS21410	Plasmid
Plasmid	WP_014923398.1	5	WP_011777108.1	AAUR_RS22560	Plasmid
Plasmid	WP_014923398.1	5	WP_014923398.1	ARUE_RS21970	Plasmid
Plasmid	WP_014923398.1	5	WP_021472010.1	ARZXY2_RS20790	Plasmid
Plasmid	WP_014923398.1	5	WP_021472010.1	IG195_RS20390	Plasmid
Plasmid	WP_014923403.1	4	WP_013603033.1	ASPHE3_RS20285	Plasmid
Plasmid	WP_014923403.1	4	WP_014923403.1	ARUE_RS21995	Plasmid
Plasmid	WP_014923403.1	4	WP_043431487.1	ARTH_RS22840	Plasmid
Plasmid	WP_014923403.1	4	WP_193594645.1	HMI59_RS25340	Plasmid
Plasmid	WP_014923408.1	2	WP_014923408.1	ARUE_RS22020	Plasmid; P-P
P-P	WP_014923408.1	2	WP_193594427.1	HMI59_RS24095	Plasmid; P-P
Plasmid	WP_014923416.1	7	WP_011689607.1	ARTH_RS21425	Plasmid
Plasmid	WP_014923416.1	7	WP_011776981.1	AAUR_RS21880	Plasmid
Plasmid	WP_014923416.1	7	WP_011777103.1	AAUR_RS22535	Plasmid
Plasmid	WP_014923416.1	7	WP_014923416.1	ARUE_RS22065	Plasmid
Plasmid	WP_014923416.1	7	WP_021472026.1	ARZXY2_RS20870	Plasmid
Plasmid	WP_014923416.1	7	WP_021472026.1	IG195_RS20310	Plasmid
Plasmid	WP_014923416.1	7	WP_141180582.1	NIBR502770_RS00025	Plasmid
Plasmid	WP_014923428.1	2	WP_014923428.1	ARUE_RS22130	Plasmid
Plasmid	WP_014923428.1	2	WP_141180613.1	NIBR502770_RS00190	Plasmid
Plasmid	WP_014923446.1	2	WP_014923446.1	ARUE_RS22190	Plasmid; P-P
P-P	WP_014923446.1	2	WP_193594546.1	HMI59_RS24950	Plasmid; P-P
Plasmid	WP_014923460.1	3	WP_011689613.1	ARTH_RS21450	Plasmid
Plasmid	WP_014923460.1	3	WP_012623578.1	ACHL_RS23080	Plasmid
Plasmid	WP_014923460.1	3	WP_014923460.1	ARUE_RS22265	Plasmid
Plasmid	WP_014923489.1	2	WP_014923489.1	ARUE_RS22400	Plasmid
Plasmid	WP_014923489.1	2	WP_054009243.1	AL755_RS00495	Plasmid
Plasmid	WP_014923525.1	2	WP_014923525.1	ARUE_RS22575	Plasmid
Plasmid	WP_014923525.1	2	WP_201433287.1	JHQ56_RS19330	Plasmid
Plasmid	WP_014923526.1	3	WP_013603167.1	ASPHE3_RS21075	Plasmid
Plasmid	WP_014923526.1	3	WP_014923526.1	ARUE_RS22580	Plasmid
Plasmid	WP_014923526.1	3	WP_201433288.1	JHQ56_RS19325	Plasmid
Plasmid	WP_014923527.1	2	WP_014923527.1	ARUE_RS22585	Plasmid
Plasmid	WP_014923527.1	2	WP_201433289.1	JHQ56_RS19320	Plasmid
Plasmid	WP_014924635.1	2	WP_014924635.1	KTR9_RS00005	Plasmid
Plasmid	WP_014924635.1	2	WP_138846370.1	FGO65_RS27545	Plasmid
Plasmid	WP_014924652.1	2	WP_014924652.1	KTR9_RS00080	Plasmid
Plasmid	WP_014924652.1	2	WP_165631022.1	G8C36_RS23745	Plasmid
Plasmid	WP_014924677.1	5	WP_014924677.1	KTR9_RS00220	Plasmid
Plasmid	WP_014924677.1	5	WP_037148031.1	BH92_RS27190	Plasmid
Plasmid	WP_014924677.1	5	WP_106852266.1	C7H75_RS25520	Plasmid
Plasmid	WP_014924677.1	5	WP_137801400.1	E7742_RS22820	Plasmid
Plasmid	WP_014924677.1	5	WP_143524793.1	FNU77_RS00085	Plasmid
Plasmid	WP_014924776.1	2	WP_014924776.1	KTR9_RS00730	Plasmid; Phage
Phage	WP_014924776.1	2	YP_009287603.1	BIZ77_gp044	Plasmid; Phage
Plasmid	WP_014928932.1	4	WP_012836489.1	GBRO_RS24305	Plasmid; P-P
Plasmid	WP_014928932.1	4	WP_012836489.1	FOB84_RS24480	Plasmid; P-P
Plasmid	WP_014928932.1	4	WP_014928932.1	KTR9_RS25940	Plasmid; P-P
P-P	WP_014928932.1	4	WP_106386772.1	C3V38_RS16425	Plasmid; P-P
Plasmid	WP_014928971.1	2	WP_014928773.1	KTR9_RS25105	Plasmid
Plasmid	WP_014928971.1	2	WP_014928971.1	KTR9_RS26275	Plasmid
P-P	WP_014930885.1	2	WP_009929536.1	CY94_RS15955	P-P; Plasmid
Plasmid	WP_014930885.1	2	WP_014930885.1	EL207_RS13255	P-P; Plasmid
Plasmid	WP_014930923.1	2	WP_014930923.1	EL207_RS13475	Plasmid; P-P
P-P	WP_014930923.1	2	WP_046811196.1	CY94_RS15585	Plasmid; P-P
Plasmid	WP_014940864.1	7	WP_014940864.1	CLC99_RS17185	Plasmid
Plasmid	WP_014940864.1	7	WP_014940864.1	EPT59_RS15445	Plasmid
Plasmid	WP_014940864.1	7	WP_014940864.1	LBUCD034_RS12040	Plasmid
Plasmid	WP_014940864.1	7	WP_014940864.1	LpLQ80_RS16015	Plasmid
Plasmid	WP_014940864.1	7	WP_064578714.1	A8704_RS15425	Plasmid
Plasmid	WP_014940864.1	7	WP_068226308.1	AYR52_RS11885	Plasmid
Plasmid	WP_014940864.1	7	WP_106904870.1	B5G53_RS15565	Plasmid
Plasmid	WP_014940876.1	7	WP_014940876.1	LBUCD034_RS12110	Plasmid
Plasmid	WP_014940876.1	7	WP_016366257.1	D0638_RS15675	Plasmid
Plasmid	WP_014940876.1	7	WP_071542908.1	BL295_RS15150	Plasmid
Plasmid	WP_014940876.1	7	WP_100078282.1	G6534_RS12115	Plasmid
Plasmid	WP_014940876.1	7	WP_122036983.1	COO33_RS16765	Plasmid
Plasmid	WP_014940876.1	7	WP_159301357.1	F5J09_RS14160	Plasmid
Plasmid	WP_014940876.1	7	WP_182151082.1	H3M12_RS12030	Plasmid
Plasmid	WP_014940888.1	256	WP_003636336.1	LP667_RS16110	Plasmid
Plasmid	WP_014940888.1	256	WP_003636336.1	AYR52_RS12290	Plasmid
Plasmid	WP_014940888.1	256	WP_003636336.1	CXZ13_RS16280	Plasmid
Plasmid	WP_014940888.1	256	WP_003636336.1	ZJ316_RS15265	Plasmid
Plasmid	WP_014940888.1	256	WP_003636336.1	LP16_RS14530	Plasmid
Plasmid	WP_014940888.1	256	WP_003636336.1	BL295_RS15580	Plasmid
Plasmid	WP_014940888.1	256	WP_003636336.1	FEM49_RS16605	Plasmid
Plasmid	WP_014940888.1	256	WP_003636336.1	Lp900_RS15015	Plasmid
Plasmid	WP_014940888.1	256	WP_004906272.1	FGL76_RS09585	Plasmid
Plasmid	WP_014940888.1	256	WP_004906272.1	FGL78_RS09295	Plasmid
Plasmid	WP_014940888.1	256	WP_004906272.1	FGL80_RS08430	Plasmid
Plasmid	WP_014940888.1	256	WP_004909423.1	CBW60_RS09920	Plasmid
Plasmid	WP_014940888.1	256	WP_004909423.1	WKK_RS06890	Plasmid
Plasmid	WP_014940888.1	256	WP_004909423.1	CBW60_RS09950	Plasmid
Plasmid	WP_014940888.1	256	WP_004909423.1	C7M45_RS10440	Plasmid
Plasmid	WP_014940888.1	256	WP_004909423.1	FGL87_RS09135	Plasmid
Plasmid	WP_014940888.1	256	WP_011222018.1	LP_RS15510	Plasmid
Plasmid	WP_014940888.1	256	WP_011241732.1	LSL_RS00045	Plasmid
Plasmid	WP_014940888.1	256	WP_011669000.1	LVIS_RS23005	Plasmid
Plasmid	WP_014940888.1	256	WP_012304947.1	LCK_RS09320	Plasmid
Plasmid	WP_014940888.1	256	WP_013102082.1	LCK_RS09210	Plasmid
Plasmid	WP_014940888.1	256	WP_013102082.1	LKI_RS00025	Plasmid
Plasmid	WP_014940888.1	256	WP_013356291.1	EQH94_RS16515	Plasmid
Plasmid	WP_014940888.1	256	WP_013356291.1	S102022_RS16185	Plasmid
Plasmid	WP_014940888.1	256	WP_013356291.1	ALX04_RS15430	Plasmid
Plasmid	WP_014940888.1	256	WP_013356291.1	EQJ03_RS16510	Plasmid
Plasmid	WP_014940888.1	256	WP_013356291.1	BGV74_RS15890	Plasmid
Plasmid	WP_014940888.1	256	WP_013356291.1	C6N71_RS15900	Plasmid
Plasmid	WP_014940888.1	256	WP_013356291.1	LPST_RS15225	Plasmid
Plasmid	WP_014940888.1	256	WP_013356291.1	CRG99_RS16830	Plasmid
Plasmid	WP_014940888.1	256	WP_013356291.1	COO33_RS16360	Plasmid
Plasmid	WP_014940888.1	256	WP_013356291.1	EQK45_RS15580	Plasmid
Plasmid	WP_014940888.1	256	WP_013356291.1	C7M34_RS15320	Plasmid
Plasmid	WP_014940888.1	256	WP_013356291.1	CL175_RS15955	Plasmid
Plasmid	WP_014940888.1	256	WP_013356291.1	IGB08_RS15330	Plasmid
Plasmid	WP_014940888.1	256	WP_013356291.1	C7M47_RS15610	Plasmid
Plasmid	WP_014940888.1	256	WP_013356291.1	GWD03_RS15265	Plasmid
Plasmid	WP_014940888.1	256	WP_013356291.1	BCC9546_RS15230	Plasmid
Plasmid	WP_014940888.1	256	WP_013356291.1	C7M35_RS15375	Plasmid
Plasmid	WP_014940888.1	256	WP_013356291.1	C7M37_RS14515	Plasmid
Plasmid	WP_014940888.1	256	WP_013356291.1	DQQ11_RS15715	Plasmid
Plasmid	WP_014940888.1	256	WP_013356291.1	C0682_RS15720	Plasmid
Plasmid	WP_014940888.1	256	WP_013356291.1	C0682_RS15760	Plasmid
Plasmid	WP_014940888.1	256	WP_014216283.1	PECL_RS09135	Plasmid
Plasmid	WP_014940888.1	256	WP_014216283.1	CCS05_RS12635	Plasmid
Plasmid	WP_014940888.1	256	WP_014216283.1	CCS05_RS12205	Plasmid
Plasmid	WP_014940888.1	256	WP_014216283.1	AYR55_RS11745	Plasmid
Plasmid	WP_014940888.1	256	WP_014216315.1	PECL_RS09325	Plasmid
Plasmid	WP_014940888.1	256	WP_014386876.1	PECL_RS09390	Plasmid
Plasmid	WP_014940888.1	256	WP_014386876.1	AYR63_RS15950	Plasmid
Plasmid	WP_014940888.1	256	WP_014940888.1	LBUCD034_RS12175	Plasmid
Plasmid	WP_014940888.1	256	WP_014940888.1	AYR55_RS12230	Plasmid
Plasmid	WP_014940888.1	256	WP_014940888.1	BJD88_RS16100	Plasmid
Plasmid	WP_014940888.1	256	WP_014940888.1	AYR53_RS12505	Plasmid
Plasmid	WP_014940888.1	256	WP_014940888.1	AYR52_RS12510	Plasmid
Plasmid	WP_014940888.1	256	WP_014940888.1	AYR56_RS12495	Plasmid
Plasmid	WP_014940888.1	256	WP_014940888.1	AYR54_RS11945	Plasmid
Plasmid	WP_014940888.1	256	WP_014940888.1	I6H67_RS09600	Plasmid
Plasmid	WP_014940888.1	256	WP_015007082.1	C270_RS08620	Plasmid
Plasmid	WP_014940888.1	256	WP_015474630.1	LVISKB_RS12075	Plasmid
Plasmid	WP_014940888.1	256	WP_015474649.1	S101106_RS00085	Plasmid
Plasmid	WP_014940888.1	256	WP_015474649.1	LVISKB_RS12170	Plasmid
Plasmid	WP_014940888.1	256	WP_015639679.1	EPT60_RS00430	Plasmid
Plasmid	WP_014940888.1	256	WP_015639679.1	EPT60_RS00230	Plasmid
Plasmid	WP_014940888.1	256	WP_015639679.1	EPT59_RS15365	Plasmid
Plasmid	WP_014940888.1	256	WP_015639679.1	LBP_RS14420	Plasmid
Plasmid	WP_014940888.1	256	WP_015639679.1	EPT59_RS15155	Plasmid
Plasmid	WP_014940888.1	256	WP_015639679.1	LBP_RS14725	Plasmid
Plasmid	WP_014940888.1	256	WP_016526781.1	LP16_RS15260	Plasmid
Plasmid	WP_014940888.1	256	WP_016526781.1	CXZ13_RS15470	Plasmid
Plasmid	WP_014940888.1	256	WP_016526904.1	H3M12_RS12490	Plasmid
Plasmid	WP_014940888.1	256	WP_017261412.1	LROSRS0_RS13685	Plasmid
Plasmid	WP_014940888.1	256	WP_020807739.1	N506_RS09335	Plasmid
Plasmid	WP_014940888.1	256	WP_020807739.1	F3I00_RS10620	Plasmid
Plasmid	WP_014940888.1	256	WP_020923829.1	ASV54_RS17030	Plasmid
Plasmid	WP_014940888.1	256	WP_020923829.1	LPA65_RS16570	Plasmid
Plasmid	WP_014940888.1	256	WP_020923829.1	LP314_RS16995	Plasmid
Plasmid	WP_014940888.1	256	WP_020923829.1	CFI14_RS16495	Plasmid
Plasmid	WP_014940888.1	256	WP_020923829.1	CEW82_RS16370	Plasmid
Plasmid	WP_014940888.1	256	WP_020923829.1	CFK27_RS16520	Plasmid
Plasmid	WP_014940888.1	256	WP_020923829.1	CEB41_RS16340	Plasmid
Plasmid	WP_014940888.1	256	WP_020923829.1	ADU70_RS10680	Plasmid
Plasmid	WP_014940888.1	256	WP_020923829.1	LPA65_RS16045	Plasmid
Plasmid	WP_014940888.1	256	WP_020923829.1	A8704_RS16135	Plasmid
Plasmid	WP_014940888.1	256	WP_020923829.1	EQH94_RS15860	Plasmid
Plasmid	WP_014940888.1	256	WP_020923829.1	EQK26_RS15965	Plasmid
Plasmid	WP_014940888.1	256	WP_020923829.1	EQJ86_RS00060	Plasmid
Plasmid	WP_014940888.1	256	WP_020923829.1	A8704_RS15660	Plasmid
Plasmid	WP_014940888.1	256	WP_020923829.1	EQJ03_RS17010	Plasmid
Plasmid	WP_014940888.1	256	WP_020923829.1	CFN49_RS00075	Plasmid
Plasmid	WP_014940888.1	256	WP_020923829.1	A8704_RS15475	Plasmid
Plasmid	WP_014940888.1	256	WP_020923829.1	EL347_RS16915	Plasmid
Plasmid	WP_014940888.1	256	WP_020923829.1	BOQ65_RS16115	Plasmid
Plasmid	WP_014940888.1	256	WP_020923829.1	EVE91_RS16145	Plasmid
Plasmid	WP_014940888.1	256	WP_020923829.1	ZJ316_RS15420	Plasmid
Plasmid	WP_014940888.1	256	WP_020923829.1	ALX04_RS16030	Plasmid
Plasmid	WP_014940888.1	256	WP_020923829.1	CFI62_RS15775	Plasmid
Plasmid	WP_014940888.1	256	WP_020923829.1	BIZ34_RS15835	Plasmid
Plasmid	WP_014940888.1	256	WP_020923829.1	EL347_RS16280	Plasmid
Plasmid	WP_014940888.1	256	WP_020923829.1	C5Z26_RS12280	Plasmid
Plasmid	WP_014940888.1	256	WP_020923829.1	EQH94_RS16180	Plasmid
Plasmid	WP_014940888.1	256	WP_020923829.1	LpLQ80_RS16360	Plasmid
Plasmid	WP_014940888.1	256	WP_020923829.1	EVE91_RS15595	Plasmid
Plasmid	WP_014940888.1	256	WP_020923829.1	EVE91_RS16345	Plasmid
Plasmid	WP_014940888.1	256	WP_020923829.1	EVE91_RS16610	Plasmid
Plasmid	WP_014940888.1	256	WP_020923829.1	C7M39_RS14230	Plasmid
Plasmid	WP_014940888.1	256	WP_020923829.1	IZU96_RS15650	Plasmid
Plasmid	WP_014940888.1	256	WP_020923829.1	GPK32_RS01245	Plasmid
Plasmid	WP_014940888.1	256	WP_020923829.1	C7M38_RS15210	Plasmid
Plasmid	WP_014940888.1	256	WP_020923829.1	C7M36_RS15780	Plasmid
Plasmid	WP_014940888.1	256	WP_020923829.1	Lp900_RS15435	Plasmid
Plasmid	WP_014940888.1	256	WP_020923829.1	JWR92_RS15480	Plasmid
Plasmid	WP_014940888.1	256	WP_020923829.1	CL175_RS15600	Plasmid
Plasmid	WP_014940888.1	256	WP_020923829.1	IZU96_RS16045	Plasmid
Plasmid	WP_014940888.1	256	WP_020923829.1	JH395_RS16155	Plasmid
Plasmid	WP_014940888.1	256	WP_020923829.1	CEB40_RS15830	Plasmid
Plasmid	WP_014940888.1	256	WP_020923829.1	JH395_RS15670	Plasmid
Plasmid	WP_014940888.1	256	WP_020923829.1	JQC82_RS15505	Plasmid
Plasmid	WP_014940888.1	256	WP_020923829.1	C7M39_RS14880	Plasmid
Plasmid	WP_014940888.1	256	WP_020923829.1	G3O10_RS14830	Plasmid
Plasmid	WP_014940888.1	256	WP_020923829.1	C7M35_RS15475	Plasmid
Plasmid	WP_014940888.1	256	WP_020923829.1	FEE41_RS00105	Plasmid
Plasmid	WP_014940888.1	256	WP_020923829.1	CEB40_RS15320	Plasmid
Plasmid	WP_014940888.1	256	WP_022638419.1	AVR82_RS17200	Plasmid
Plasmid	WP_014940888.1	256	WP_022638419.1	AVR82_RS17410	Plasmid
Plasmid	WP_014940888.1	256	WP_022638616.1	CLC99_RS17095	Plasmid
Plasmid	WP_014940888.1	256	WP_022638658.1	AVR82_RS16965	Plasmid
Plasmid	WP_014940888.1	256	WP_022638658.1	AVR83_RS17035	Plasmid
Plasmid	WP_014940888.1	256	WP_022638658.1	AVR83_RS17310	Plasmid
Plasmid	WP_014940888.1	256	WP_024305871.1	G3O10_RS15120	Plasmid
Plasmid	WP_014940888.1	256	WP_024305871.1	C7M34_RS15525	Plasmid
Plasmid	WP_014940888.1	256	WP_024748199.1	AN278_RS08580	Plasmid
Plasmid	WP_014940888.1	256	WP_024748199.1	PSL001_RS09410	Plasmid
Plasmid	WP_014940888.1	256	WP_024855672.1	ADU69_RS10220	Plasmid
Plasmid	WP_014940888.1	256	WP_024855672.1	ADU71_RS10590	Plasmid
Plasmid	WP_014940888.1	256	WP_033615067.1	ADU72_RS10700	Plasmid
Plasmid	WP_014940888.1	256	WP_033615067.1	A6F60_RS11835	Plasmid
Plasmid	WP_014940888.1	256	WP_033615067.1	S101174_RS00035	Plasmid
Plasmid	WP_014940888.1	256	WP_033615067.1	C0V98_RS15505	Plasmid
Plasmid	WP_014940888.1	256	WP_033615067.1	C0V98_RS15740	Plasmid
Plasmid	WP_014940888.1	256	WP_033615067.1	SAC12_RS12535	Plasmid
Plasmid	WP_014940888.1	256	WP_033615067.1	FEM49_RS16340	Plasmid
Plasmid	WP_014940888.1	256	WP_041095731.1	LOOC260_RS11455	Plasmid
Plasmid	WP_014940888.1	256	WP_041153582.1	EQJ03_RS16090	Plasmid
Plasmid	WP_014940888.1	256	WP_041153582.1	E0484_RS15935	Plasmid
Plasmid	WP_014940888.1	256	WP_041153582.1	EQJ27_RS15435	Plasmid
Plasmid	WP_014940888.1	256	WP_041153582.1	BL295_RS15955	Plasmid
Plasmid	WP_014940888.1	256	WP_041153582.1	CXP42_RS00190	Plasmid
Plasmid	WP_014940888.1	256	WP_041153582.1	DSL98_RS15140	Plasmid
Plasmid	WP_014940888.1	256	WP_041153582.1	COO33_RS15760	Plasmid
Plasmid	WP_014940888.1	256	WP_041153582.1	COO33_RS16055	Plasmid
Plasmid	WP_014940888.1	256	WP_041153582.1	C0682_RS16145	Plasmid
Plasmid	WP_014940888.1	256	WP_041153582.1	JMO19_RS15495	Plasmid
Plasmid	WP_014940888.1	256	WP_042493532.1	FGL75_RS09270	Plasmid
Plasmid	WP_014940888.1	256	WP_042493532.1	EFA59_RS09450	Plasmid
Plasmid	WP_014940888.1	256	WP_046026228.1	BUW47_RS11355	Plasmid
Plasmid	WP_014940888.1	256	WP_047674589.1	EPT58_RS15930	Plasmid
Plasmid	WP_014940888.1	256	WP_047916742.1	LACPI_RS12005	Plasmid
Plasmid	WP_014940888.1	256	WP_057775629.1	PI20285_RS10770	Plasmid
Plasmid	WP_014940888.1	256	WP_057868389.1	LpLQ80_RS15665	Plasmid
Plasmid	WP_014940888.1	256	WP_057868389.1	AVR83_RS16820	Plasmid
Plasmid	WP_014940888.1	256	WP_057868389.1	AVR83_RS17485	Plasmid
Plasmid	WP_014940888.1	256	WP_057868389.1	LACP0422_RS15360	Plasmid
Plasmid	WP_014940888.1	256	WP_057868389.1	AVR82_RS16300	Plasmid
Plasmid	WP_014940888.1	256	WP_057868389.1	AVR82_RS16765	Plasmid
Plasmid	WP_014940888.1	256	WP_058906974.1	AD081_RS15325	Plasmid
Plasmid	WP_014940888.1	256	WP_058906974.1	CFI98_RS16395	Plasmid
Plasmid	WP_014940888.1	256	WP_058906974.1	CFI98_RS16430	Plasmid
Plasmid	WP_014940888.1	256	WP_058906974.1	CFM86_RS16345	Plasmid
Plasmid	WP_014940888.1	256	WP_060391894.1	LEKG_RS10005	Plasmid
Plasmid	WP_014940888.1	256	WP_060418154.1	C7M37_RS14680	Plasmid
Plasmid	WP_014940888.1	256	WP_060677956.1	AN634_RS15040	Plasmid
Plasmid	WP_014940888.1	256	WP_060677956.1	AN634_RS14655	Plasmid
Plasmid	WP_014940888.1	256	WP_060677956.1	AN634_RS16290	Plasmid
Plasmid	WP_014940888.1	256	WP_062916862.1	ADU72_RS10870	Plasmid
Plasmid	WP_014940888.1	256	WP_063485798.1	UCCLB521_RS11810	Plasmid
Plasmid	WP_014940888.1	256	WP_063486243.1	CS400_RS15570	Plasmid
Plasmid	WP_014940888.1	256	WP_063486243.1	C7M47_RS15885	Plasmid
Plasmid	WP_014940888.1	256	WP_063486267.1	ASV54_RS15685	Plasmid
Plasmid	WP_014940888.1	256	WP_063486267.1	E0484_RS16935	Plasmid
Plasmid	WP_014940888.1	256	WP_063486267.1	EQJ27_RS15840	Plasmid
Plasmid	WP_014940888.1	256	WP_063486267.1	EQK26_RS15850	Plasmid
Plasmid	WP_014940888.1	256	WP_063486267.1	GMA16_RS15840	Plasmid
Plasmid	WP_014940888.1	256	WP_063487919.1	GMA16_RS15465	Plasmid
Plasmid	WP_014940888.1	256	WP_063487919.1	GPK32_RS00705	Plasmid
Plasmid	WP_014940888.1	256	WP_063489447.1	HC027_RS15335	Plasmid
Plasmid	WP_014940888.1	256	WP_063730138.1	ASV54_RS16080	Plasmid
Plasmid	WP_014940888.1	256	WP_063730138.1	BIZ32_RS15190	Plasmid
Plasmid	WP_014940888.1	256	WP_063852539.1	C3O83_RS15190	Plasmid
Plasmid	WP_014940888.1	256	WP_063852539.1	CO218_RS15235	Plasmid
Plasmid	WP_014940888.1	256	WP_064578645.1	A8704_RS14840	Plasmid
Plasmid	WP_014940888.1	256	WP_068226321.1	AYR52_RS12000	Plasmid
Plasmid	WP_014940888.1	256	WP_068226321.1	AYR55_RS12465	Plasmid
Plasmid	WP_014940888.1	256	WP_068281349.1	AYR53_RS13035	Plasmid
Plasmid	WP_014940888.1	256	WP_068281349.1	AYR56_RS13105	Plasmid
Plasmid	WP_014940888.1	256	WP_069360341.1	BOQ65_RS16560	Plasmid
Plasmid	WP_014940888.1	256	WP_069360341.1	BOQ65_RS16700	Plasmid
Plasmid	WP_014940888.1	256	WP_069360341.1	BOQ65_RS16850	Plasmid
Plasmid	WP_014940888.1	256	WP_069360341.1	JQC82_RS15305	Plasmid
Plasmid	WP_014940888.1	256	WP_069360341.1	JQC82_RS16095	Plasmid
Plasmid	WP_014940888.1	256	WP_072534733.1	GWD03_RS15475	Plasmid
Plasmid	WP_014940888.1	256	WP_075270657.1	FOL01_RS10625	Plasmid
Plasmid	WP_014940888.1	256	WP_076636587.1	FEM46_RS15695	Plasmid
Plasmid	WP_014940888.1	256	WP_076661825.1	HCC75_RS12530	Plasmid
Plasmid	WP_014940888.1	256	WP_077143580.1	BJD88_RS17015	Plasmid
Plasmid	WP_014940888.1	256	WP_077283331.1	A9176_RS08515	Plasmid
Plasmid	WP_014940888.1	256	WP_085762570.1	BIZ34_RS15665	Plasmid
Plasmid	WP_014940888.1	256	WP_085762570.1	E0484_RS16370	Plasmid
Plasmid	WP_014940888.1	256	WP_085762570.1	G3O10_RS14930	Plasmid
Plasmid	WP_014940888.1	256	WP_085762570.1	BCC9546_RS15475	Plasmid
Plasmid	WP_014940888.1	256	WP_085762585.1	BIZ34_RS16195	Plasmid
Plasmid	WP_014940888.1	256	WP_085764776.1	BIZ31_RS16075	Plasmid
Plasmid	WP_014940888.1	256	WP_085764776.1	BIZ32_RS15305	Plasmid
Plasmid	WP_014940888.1	256	WP_087609703.1	S101106_RS12595	Plasmid
Plasmid	WP_014940888.1	256	WP_095762604.1	CLC99_RS17365	Plasmid
Plasmid	WP_014940888.1	256	WP_095762604.1	CLC99_RS17605	Plasmid
Plasmid	WP_014940888.1	256	WP_104796125.1	CXZ13_RS16185	Plasmid
Plasmid	WP_014940888.1	256	WP_105923007.1	LP667_RS15655	Plasmid
Plasmid	WP_014940888.1	256	WP_106904891.1	B5G53_RS15820	Plasmid
Plasmid	WP_014940888.1	256	WP_106904891.1	EQK26_RS15740	Plasmid
Plasmid	WP_014940888.1	256	WP_106904936.1	B5G53_RS16220	Plasmid
Plasmid	WP_014940888.1	256	WP_108477701.1	HCC75_RS11855	Plasmid
Plasmid	WP_014940888.1	256	WP_112234141.1	CXB69_RS10090	Plasmid
Plasmid	WP_014940888.1	256	WP_123808945.1	EGU28_RS15580	Plasmid
Plasmid	WP_014940888.1	256	WP_126321118.1	EL347_RS16405	Plasmid
Plasmid	WP_014940888.1	256	WP_128468850.1	EQJ27_RS16010	Plasmid
Plasmid	WP_014940888.1	256	WP_128468850.1	EQK45_RS16125	Plasmid
Plasmid	WP_014940888.1	256	WP_128468895.1	EQJ27_RS16700	Plasmid
Plasmid	WP_014940888.1	256	WP_128484760.1	EQH94_RS15720	Plasmid
Plasmid	WP_014940888.1	256	WP_128485609.1	EQK26_RS16095	Plasmid
Plasmid	WP_014940888.1	256	WP_128485609.1	EQK26_RS16190	Plasmid
Plasmid	WP_014940888.1	256	WP_128537181.1	EVF25_RS15465	Plasmid
Plasmid	WP_014940888.1	256	WP_128537181.1	C7M35_RS15775	Plasmid
Plasmid	WP_014940888.1	256	WP_128684584.1	EQI52_RS09905	Plasmid
Plasmid	WP_014940888.1	256	WP_129636817.1	EVE76_RS16070	Plasmid
Plasmid	WP_014940888.1	256	WP_129637623.1	EVF25_RS16160	Plasmid
Plasmid	WP_014940888.1	256	WP_131470739.1	E0484_RS17220	Plasmid
Plasmid	WP_014940888.1	256	WP_138069606.1	FEM46_RS16235	Plasmid
Plasmid	WP_014940888.1	256	WP_149029917.1	FG051_RS13105	Plasmid
Plasmid	WP_014940888.1	256	WP_149029917.1	JH395_RS15545	Plasmid
Plasmid	WP_014940888.1	256	WP_149029917.1	IZU96_RS15540	Plasmid
Plasmid	WP_014940888.1	256	WP_160212144.1	C7M45_RS10215	Plasmid
Plasmid	WP_014940888.1	256	WP_160215043.1	C7M49_RS09350	Plasmid
Plasmid	WP_014940888.1	256	WP_160231328.1	C7M40_RS15555	Plasmid
Plasmid	WP_014940888.1	256	WP_160248140.1	C7M34_RS16255	Plasmid
Plasmid	WP_014940888.1	256	WP_167803163.1	HC027_RS14710	Plasmid
Plasmid	WP_014940888.1	256	WP_180872198.1	GTO83_RS10635	Plasmid
Plasmid	WP_014940888.1	256	WP_192269884.1	FAZ25_RS09465	Plasmid
Plasmid	WP_014940888.1	256	WP_193839979.1	IOD51_RS13455	Plasmid
Plasmid	WP_014940888.1	256	WP_194321136.1	IRM63_RS09970	Plasmid
Plasmid	WP_014940888.1	256	WP_198988128.1	JFT18_RS15620	Plasmid
Plasmid	WP_014940888.1	256	WP_198988128.1	JFT18_RS15180	Plasmid
Plasmid	WP_014940888.1	256	WP_198988134.1	JFT18_RS15525	Plasmid
Plasmid	WP_014940888.1	256	WP_203283986.1	JNO58_RS15720	Plasmid
Plasmid	WP_014940888.1	256	WP_203283986.1	JNO58_RS16180	Plasmid
Plasmid	WP_014940888.1	256	WP_204768847.1	Lp900_RS15535	Plasmid
Plasmid	WP_014989234.1	3	WP_014989234.1	CDO27_RS35145	Plasmid
Plasmid	WP_014989234.1	3	WP_014989234.1	BN406_RS17750	Plasmid
Plasmid	WP_014989234.1	3	WP_040120558.1	DU99_RS17860	Plasmid
Plasmid	WP_014989235.1	3	WP_014989235.1	DU99_RS31820	Plasmid
Plasmid	WP_014989235.1	3	WP_014989235.1	CDO27_RS35150	Plasmid
Plasmid	WP_014989235.1	3	WP_014989235.1	BN406_RS33915	Plasmid
Plasmid	WP_014989236.1	4	WP_014989236.1	CDO27_RS35155	Plasmid
Plasmid	WP_014989236.1	4	WP_014989236.1	BN406_RS17760	Plasmid
Plasmid	WP_014989236.1	4	WP_014989236.1	DU99_RS17870	Plasmid
Plasmid	WP_014989236.1	4	WP_088217888.1	CDO23_RS18600	Plasmid
Plasmid	WP_014989238.1	8	WP_004122927.1	RTCIAT899_RS21570	Plasmid
Plasmid	WP_014989238.1	8	WP_004122927.1	CCGE531_RS31905	Plasmid
Plasmid	WP_014989238.1	8	WP_004122927.1	CCGE532_RS30230	Plasmid
Plasmid	WP_014989238.1	8	WP_014989238.1	DU99_RS17880	Plasmid
Plasmid	WP_014989238.1	8	WP_014989238.1	BN406_RS17770	Plasmid
Plasmid	WP_014989238.1	8	WP_014989238.1	CDO27_RS35165	Plasmid
Plasmid	WP_014989238.1	8	WP_088217889.1	CDO23_RS18610	Plasmid
Plasmid	WP_014989238.1	8	WP_104825809.1	NXC24_RS23365	Plasmid
Plasmid	WP_014989239.1	4	WP_014989239.1	DU99_RS17885	Plasmid
Plasmid	WP_014989239.1	4	WP_014989239.1	BN406_RS17775	Plasmid
Plasmid	WP_014989239.1	4	WP_014989239.1	CDO27_RS35170	Plasmid
Plasmid	WP_014989239.1	4	WP_088217890.1	CDO23_RS18615	Plasmid
Plasmid	WP_014989240.1	4	WP_014989240.1	DU99_RS17890	Plasmid
Plasmid	WP_014989240.1	4	WP_014989240.1	BN406_RS17780	Plasmid
Plasmid	WP_014989240.1	4	WP_014989240.1	CDO27_RS35175	Plasmid
Plasmid	WP_014989240.1	4	WP_088217891.1	CDO23_RS18620	Plasmid
Plasmid	WP_014989241.1	4	WP_014989241.1	DU99_RS17895	Plasmid
Plasmid	WP_014989241.1	4	WP_014989241.1	BN406_RS17785	Plasmid
Plasmid	WP_014989241.1	4	WP_014989241.1	CDO27_RS35180	Plasmid
Plasmid	WP_014989241.1	4	WP_088217892.1	CDO23_RS18625	Plasmid
Plasmid	WP_014989242.1	3	WP_014989242.1	DU99_RS17900	Plasmid
Plasmid	WP_014989242.1	3	WP_014989242.1	BN406_RS17790	Plasmid
Plasmid	WP_014989242.1	3	WP_014989242.1	CDO27_RS35185	Plasmid
Plasmid	WP_014989274.1	4	WP_014989274.1	CDO27_RS35345	Plasmid
Plasmid	WP_014989274.1	4	WP_014989274.1	BN406_RS17935	Plasmid
Plasmid	WP_014989274.1	4	WP_137006450.1	CFBP7129_RS28700	Plasmid
Plasmid	WP_014989274.1	4	WP_203317751.1	JQ506_RS02195	Plasmid
Plasmid	WP_014989283.1	10	WP_014989283.1	BN406_RS17980	Plasmid
Plasmid	WP_014989283.1	10	WP_014989283.1	CDO27_RS35390	Plasmid
Plasmid	WP_014989283.1	10	WP_034858444.1	SJ05684_RS24020	Plasmid
Plasmid	WP_014989283.1	10	WP_037382205.1	SAMCCGM7_RS23530	Plasmid
Plasmid	WP_014989283.1	10	WP_064252883.1	SAMCFNEI73_RS31020	Plasmid
Plasmid	WP_014989283.1	10	WP_064333618.1	shn_RS27060	Plasmid
Plasmid	WP_014989283.1	10	WP_069062516.1	BSY16_RS25045	Plasmid
Plasmid	WP_014989283.1	10	WP_095678056.1	SS05631_RS20515	Plasmid
Plasmid	WP_014989283.1	10	WP_095678056.1	NXT3_RS25400	Plasmid
Plasmid	WP_014989283.1	10	WP_203427353.1	F3Y30_RS22265	Plasmid
Plasmid	WP_014989284.1	10	WP_014989284.1	BN406_RS17985	Plasmid
Plasmid	WP_014989284.1	10	WP_014989284.1	CDO27_RS35395	Plasmid
Plasmid	WP_014989284.1	10	WP_034858446.1	SJ05684_RS24015	Plasmid
Plasmid	WP_014989284.1	10	WP_037382208.1	SAMCCGM7_RS23535	Plasmid
Plasmid	WP_014989284.1	10	WP_037424698.1	SS05631_RS20520	Plasmid
Plasmid	WP_014989284.1	10	WP_064252882.1	SAMCFNEI73_RS31015	Plasmid
Plasmid	WP_014989284.1	10	WP_064333619.1	shn_RS27065	Plasmid
Plasmid	WP_014989284.1	10	WP_069062517.1	BSY16_RS25050	Plasmid
Plasmid	WP_014989284.1	10	WP_104840912.1	NXT3_RS25405	Plasmid
Plasmid	WP_014989284.1	10	WP_203427352.1	F3Y30_RS22260	Plasmid
Plasmid	WP_014989286.1	32	WP_003517086.1	At1D1108_RS25380	Plasmid
Plasmid	WP_014989286.1	32	WP_013637523.1	AGROH133_RS25695	Plasmid
Plasmid	WP_014989286.1	32	WP_014331933.1	AB395_RS25360	Plasmid
Plasmid	WP_014989286.1	32	WP_014989286.1	BN406_RS17995	Plasmid
Plasmid	WP_014989286.1	32	WP_014989286.1	CDO27_RS35405	Plasmid
Plasmid	WP_014989286.1	32	WP_034858449.1	SJ05684_RS24005	Plasmid
Plasmid	WP_014989286.1	32	WP_037382215.1	SAMCCGM7_RS23545	Plasmid
Plasmid	WP_014989286.1	32	WP_037391503.1	AOX55_RS25690	Plasmid
Plasmid	WP_014989286.1	32	WP_037424618.1	SS05631_RS20530	Plasmid
Plasmid	WP_014989286.1	32	WP_037430311.1	SF83666_RS24300	Plasmid
Plasmid	WP_014989286.1	32	WP_040115962.1	RGR602_RS32040	Plasmid
Plasmid	WP_014989286.1	32	WP_041366279.1	RG540_RS24520	Plasmid
Plasmid	WP_014989286.1	32	WP_041678229.1	RTCIAT899_RS28410	Plasmid
Plasmid	WP_014989286.1	32	WP_064252880.1	SAMCFNEI73_RS31005	Plasmid
Plasmid	WP_014989286.1	32	WP_064333621.1	shn_RS27075	Plasmid
Plasmid	WP_014989286.1	32	WP_065662773.1	NIBR502774_RS16635	Plasmid
Plasmid	WP_014989286.1	32	WP_069062519.1	BSY16_RS25060	Plasmid
Plasmid	WP_014989286.1	32	WP_074064105.1	AM571_RS27045	Plasmid
Plasmid	WP_014989286.1	32	WP_074072501.1	IE4872_RS33935	Plasmid
Plasmid	WP_014989286.1	32	WP_074072501.1	ISN39_RS23615	Plasmid
Plasmid	WP_014989286.1	32	WP_076844245.1	AtA6_RS25370	Plasmid
Plasmid	WP_014989286.1	32	WP_076844245.1	At15955_RS25025	Plasmid
Plasmid	WP_014989286.1	32	WP_076844245.1	I6I05_RS02520	Plasmid
Plasmid	WP_014989286.1	32	WP_095438936.1	CKA34_RS29415	Plasmid
Plasmid	WP_014989286.1	32	WP_104826371.1	NXC24_RS26465	Plasmid
Plasmid	WP_014989286.1	32	WP_104840914.1	NXT3_RS25415	Plasmid
Plasmid	WP_014989286.1	32	WP_120670545.1	CCGE531_RS26910	Plasmid
Plasmid	WP_014989286.1	32	WP_120670545.1	CCGE532_RS26410	Plasmid
Plasmid	WP_014989286.1	32	WP_120707381.1	CCGE525_RS27205	Plasmid
Plasmid	WP_014989286.1	32	WP_121593629.1	At1D1460_RS26795	Plasmid
Plasmid	WP_014989286.1	32	WP_183687736.1	HB780_RS11250	Plasmid
Plasmid	WP_014989286.1	32	WP_203427350.1	F3Y30_RS22250	Plasmid
Plasmid	WP_014989288.1	10	WP_014989288.1	BN406_RS18005	Plasmid
Plasmid	WP_014989288.1	10	WP_014989288.1	CDO27_RS35415	Plasmid
Plasmid	WP_014989288.1	10	WP_034858454.1	SJ05684_RS23995	Plasmid
Plasmid	WP_014989288.1	10	WP_037382221.1	SAMCCGM7_RS23555	Plasmid
Plasmid	WP_014989288.1	10	WP_037424622.1	SS05631_RS20540	Plasmid
Plasmid	WP_014989288.1	10	WP_064252878.1	SAMCFNEI73_RS30995	Plasmid
Plasmid	WP_014989288.1	10	WP_064333623.1	shn_RS27085	Plasmid
Plasmid	WP_014989288.1	10	WP_069062521.1	BSY16_RS25070	Plasmid
Plasmid	WP_014989288.1	10	WP_104840915.1	NXT3_RS25425	Plasmid
Plasmid	WP_014989288.1	10	WP_203427348.1	F3Y30_RS22240	Plasmid
Plasmid	WP_014989290.1	31	WP_003517081.1	AGROH133_RS25715	Plasmid
Plasmid	WP_014989290.1	31	WP_003517081.1	At1D1108_RS25400	Plasmid
Plasmid	WP_014989290.1	31	WP_014331929.1	AB395_RS25340	Plasmid
Plasmid	WP_014989290.1	31	WP_014989290.1	BN406_RS18015	Plasmid
Plasmid	WP_014989290.1	31	WP_014989290.1	CDO27_RS35425	Plasmid
Plasmid	WP_014989290.1	31	WP_034858459.1	SJ05684_RS23985	Plasmid
Plasmid	WP_014989290.1	31	WP_037382227.1	SAMCCGM7_RS23565	Plasmid
Plasmid	WP_014989290.1	31	WP_037391508.1	AOX55_RS25710	Plasmid
Plasmid	WP_014989290.1	31	WP_037391508.1	SF83666_RS24320	Plasmid
Plasmid	WP_014989290.1	31	WP_037424626.1	SS05631_RS20550	Plasmid
Plasmid	WP_014989290.1	31	WP_040115966.1	RGR602_RS32060	Plasmid
Plasmid	WP_014989290.1	31	WP_041364393.1	RG540_RS24500	Plasmid
Plasmid	WP_014989290.1	31	WP_041678228.1	RTCIAT899_RS28390	Plasmid
Plasmid	WP_014989290.1	31	WP_060725041.1	At1D1460_RS26775	Plasmid
Plasmid	WP_014989290.1	31	WP_060725041.1	At15955_RS25045	Plasmid
Plasmid	WP_014989290.1	31	WP_060725041.1	AtA6_RS25390	Plasmid
Plasmid	WP_014989290.1	31	WP_060725041.1	I6I05_RS02540	Plasmid
Plasmid	WP_014989290.1	31	WP_064252876.1	SAMCFNEI73_RS30985	Plasmid
Plasmid	WP_014989290.1	31	WP_064333625.1	shn_RS27095	Plasmid
Plasmid	WP_014989290.1	31	WP_074064101.1	AM571_RS27025	Plasmid
Plasmid	WP_014989290.1	31	WP_074072506.1	IE4872_RS33955	Plasmid
Plasmid	WP_014989290.1	31	WP_095438169.1	CKA34_RS29395	Plasmid
Plasmid	WP_014989290.1	31	WP_104826367.1	NXC24_RS26445	Plasmid
Plasmid	WP_014989290.1	31	WP_104840916.1	NXT3_RS25435	Plasmid
Plasmid	WP_014989290.1	31	WP_120669657.1	CCGE532_RS26430	Plasmid
Plasmid	WP_014989290.1	31	WP_120669657.1	CCGE531_RS26930	Plasmid
Plasmid	WP_014989290.1	31	WP_120707385.1	CCGE525_RS27225	Plasmid
Plasmid	WP_014989290.1	31	WP_141194244.1	NIBR502774_RS16655	Plasmid
Plasmid	WP_014989290.1	31	WP_183687744.1	HB780_RS11270	Plasmid
Plasmid	WP_014989290.1	31	WP_194730674.1	ISN39_RS23595	Plasmid
Plasmid	WP_014989290.1	31	WP_203427346.1	F3Y30_RS22230	Plasmid
Plasmid	WP_014989338.1	81	WP_003554056.1	RLEG_RS27925	Plasmid
Plasmid	WP_014989338.1	81	WP_004669675.1	Bra5_RS25845	Plasmid
Plasmid	WP_014989338.1	81	WP_004669675.1	AMC87_RS23585	Plasmid
Plasmid	WP_014989338.1	81	WP_010068651.1	RHEC894_RS27325	Plasmid
Plasmid	WP_014989338.1	81	WP_011428055.1	REMIM1_RS25315	Plasmid
Plasmid	WP_014989338.1	81	WP_011655032.1	RL_RS31205	Plasmid
Plasmid	WP_014989338.1	81	WP_011655032.1	HA462_RS30090	Plasmid
Plasmid	WP_014989338.1	81	WP_011655032.1	RLTA1_RS32690	Plasmid
Plasmid	WP_014989338.1	81	WP_011969980.1	SMED_RS25350	Plasmid
Plasmid	WP_014989338.1	81	WP_012490537.1	AMC90_RS24850	Plasmid
Plasmid	WP_014989338.1	81	WP_012490537.1	AMC83_RS24050	Plasmid
Plasmid	WP_014989338.1	81	WP_012490537.1	RHECIAT_RS22470	Plasmid
Plasmid	WP_014989338.1	81	WP_012490537.1	AMC81_RS24255	Plasmid
Plasmid	WP_014989338.1	81	WP_012490537.1	AMC80_RS24225	Plasmid
Plasmid	WP_014989338.1	81	WP_012490537.1	AMC85_RS24110	Plasmid
Plasmid	WP_014989338.1	81	WP_012490537.1	AMC78_RS25990	Plasmid
Plasmid	WP_014989338.1	81	WP_012490537.1	AMC86_RS25385	Plasmid
Plasmid	WP_014989338.1	81	WP_012490537.1	AMC88_RS24095	Plasmid
Plasmid	WP_014989338.1	81	WP_012490537.1	HER27_RS26400	Plasmid
Plasmid	WP_014989338.1	81	WP_012555251.1	RLEG2_RS29370	Plasmid
Plasmid	WP_014989338.1	81	WP_014989338.1	CDO27_RS35660	Plasmid
Plasmid	WP_014989338.1	81	WP_014989338.1	BN406_RS18240	Plasmid
Plasmid	WP_014989338.1	81	WP_015343484.1	RTCIAT899_RS29395	Plasmid
Plasmid	WP_014989338.1	81	WP_017957938.1	CHY08_RS27050	Plasmid
Plasmid	WP_014989338.1	81	WP_018071052.1	HA464_RS30690	Plasmid
Plasmid	WP_014989338.1	81	WP_018246426.1	CHR56_RS32845	Plasmid
Plasmid	WP_014989338.1	81	WP_018246426.1	RLV_RS11730	Plasmid
Plasmid	WP_014989338.1	81	WP_018246426.1	HA463_RS31500	Plasmid
Plasmid	WP_014989338.1	81	WP_020053060.1	GYN07_RS29400	Plasmid
Plasmid	WP_014989338.1	81	WP_025397829.1	RLEG3_RS28860	Plasmid
Plasmid	WP_014989338.1	81	WP_025418961.1	RLEG12_RS30045	Plasmid
Plasmid	WP_014989338.1	81	WP_033183696.1	RLCC275e_RS28915	Plasmid
Plasmid	WP_014989338.1	81	WP_040111404.1	IE4803_RS22665	Plasmid
Plasmid	WP_014989338.1	81	WP_040115213.1	RGR602_RS27615	Plasmid
Plasmid	WP_014989338.1	81	WP_040123983.1	RG1141_RS22985	Plasmid
Plasmid	WP_014989338.1	81	WP_041363863.1	RG540_RS23080	Plasmid
Plasmid	WP_014989338.1	81	WP_054184713.1	CO657_RS30085	Plasmid
Plasmid	WP_014989338.1	81	WP_064808351.1	AMK02_RS28500	Plasmid
Plasmid	WP_014989338.1	81	WP_064808351.1	AMJ97_RS28515	Plasmid
Plasmid	WP_014989338.1	81	WP_064812323.1	AMK01_RS25715	Plasmid
Plasmid	WP_014989338.1	81	WP_064812323.1	AMJ99_RS26090	Plasmid
Plasmid	WP_014989338.1	81	WP_064812323.1	AMK00_RS25705	Plasmid
Plasmid	WP_014989338.1	81	WP_064812323.1	AMK03_RS26440	Plasmid
Plasmid	WP_014989338.1	81	WP_064812323.1	AMJ96_RS25985	Plasmid
Plasmid	WP_014989338.1	81	WP_064812323.1	AMK04_RS26085	Plasmid
Plasmid	WP_014989338.1	81	WP_064812323.1	AMJ98_RS26440	Plasmid
Plasmid	WP_014989338.1	81	WP_064819842.1	AMC79_RS23830	Plasmid
Plasmid	WP_014989338.1	81	WP_064819842.1	AMC89_RS23815	Plasmid
Plasmid	WP_014989338.1	81	WP_064823535.1	AMC84_RS23350	Plasmid
Plasmid	WP_014989338.1	81	WP_064823535.1	AMC82_RS23330	Plasmid
Plasmid	WP_014989338.1	81	WP_064843234.1	AMK05_RS28420	Plasmid
Plasmid	WP_014989338.1	81	WP_065283833.1	BA011_RS32050	Plasmid
Plasmid	WP_014989338.1	81	WP_072641826.1	BMW22_RS33015	Plasmid
Plasmid	WP_014989338.1	81	WP_074064898.1	AM571_RS31685	Plasmid
Plasmid	WP_014989338.1	81	WP_074071618.1	IE4872_RS28755	Plasmid
Plasmid	WP_014989338.1	81	WP_077989717.1	KIM5_RS25770	Plasmid
Plasmid	WP_014989338.1	81	WP_085780361.1	NXC14_RS22740	Plasmid
Plasmid	WP_014989338.1	81	WP_085781023.1	NXC14_RS26705	Plasmid
Plasmid	WP_014989338.1	81	WP_085861554.1	Tal182_RS27720	Plasmid
Plasmid	WP_014989338.1	81	WP_086083405.1	NXC12_RS24255	Plasmid
Plasmid	WP_014989338.1	81	WP_086083906.1	NXC12_RS27475	Plasmid
Plasmid	WP_014989338.1	81	WP_095437127.1	CKA34_RS24000	Plasmid
Plasmid	WP_014989338.1	81	WP_105009372.1	CUJ84_RS30570	Plasmid
Plasmid	WP_014989338.1	81	WP_112908604.1	DLJ82_RS37170	Plasmid
Plasmid	WP_014989338.1	81	WP_118852693.1	CYG48_RS21530	Plasmid
Plasmid	WP_014989338.1	81	WP_120669044.1	CCGE532_RS25370	Plasmid
Plasmid	WP_014989338.1	81	WP_120669044.1	CCGE531_RS25850	Plasmid
Plasmid	WP_014989338.1	81	WP_130653657.1	HA459_RS30935	Plasmid
Plasmid	WP_014989338.1	81	WP_130653657.1	HA460_RS30970	Plasmid
Plasmid	WP_014989338.1	81	WP_130674062.1	G7039_RS30215	Plasmid
Plasmid	WP_014989338.1	81	WP_130705548.1	FFM53_RS31700	Plasmid
Plasmid	WP_014989338.1	81	WP_130740576.1	HA461_RS28680	Plasmid
Plasmid	WP_014989338.1	81	WP_131611673.1	FE844_RS30095	Plasmid
Plasmid	WP_014989338.1	81	WP_138576955.1	FDP22_RS22370	Plasmid
Plasmid	WP_014989338.1	81	WP_142781750.1	FGF54_RS25765	Plasmid
Plasmid	WP_014989338.1	81	WP_165131742.1	G6N80_RS05010	Plasmid
Plasmid	WP_014989338.1	81	WP_165223925.1	G6N78_RS22015	Plasmid
Plasmid	WP_014989338.1	81	WP_183689002.1	HB780_RS05325	Plasmid
Plasmid	WP_014989338.1	81	WP_194731366.1	ISN39_RS28500	Plasmid
Plasmid	WP_014989338.1	81	WP_203316481.1	JQ506_RS16465	Plasmid
Plasmid	WP_014989338.1	81	WP_203431058.1	F2982_RS23245	Plasmid
Plasmid	WP_014989371.1	3	WP_014989371.1	CDO27_RS35815	Plasmid
Plasmid	WP_014989371.1	3	WP_014989371.1	BN406_RS18395	Plasmid
Plasmid	WP_014989371.1	3	WP_095448483.1	CES85_RS24935	Plasmid
Plasmid	WP_014989414.1	9	WP_014989414.1	CDO27_RS34850	Plasmid
Plasmid	WP_014989414.1	9	WP_014989414.1	BN406_RS18610	Plasmid
Plasmid	WP_014989414.1	9	WP_037380853.1	SAMCCGM7_RS18375	Plasmid
Plasmid	WP_014989414.1	9	WP_120668515.1	CCGE531_RS24290	Plasmid
Plasmid	WP_014989414.1	9	WP_120668515.1	CCGE532_RS23810	Plasmid
Plasmid	WP_014989425.1	3	WP_014989425.1	CDO27_RS34900	Plasmid
Plasmid	WP_014989425.1	3	WP_014989425.1	BN406_RS18655	Plasmid
Plasmid	WP_014989425.1	3	WP_077768134.1	B0909_RS25580	Plasmid
Plasmid	WP_014989472.1	27	WP_010968218.1	SM_RS31090	Plasmid
Plasmid	WP_014989472.1	27	WP_010968218.1	CDO30_RS22035	Plasmid
Plasmid	WP_014989472.1	27	WP_010968218.1	SM2011_RS06465	Plasmid
Plasmid	WP_014989472.1	27	WP_014989472.1	BWO76_RS00065	Plasmid
Plasmid	WP_014989472.1	27	WP_014989472.1	BWO90_RS06015	Plasmid
Plasmid	WP_014989472.1	27	WP_014989472.1	JFX10_RS25695	Plasmid
Plasmid	WP_014989472.1	27	WP_015241749.1	CDO23_RS20070	Plasmid
Plasmid	WP_014989472.1	27	WP_015241749.1	C770_RS35580	Plasmid
Plasmid	WP_014989472.1	27	WP_034800385.1	FA04_RS33130	Plasmid
Plasmid	WP_014989472.1	27	WP_034800385.1	DQW09_RS33305	Plasmid
Plasmid	WP_014989472.1	27	WP_088195898.1	CDO28_RS20560	Plasmid
Plasmid	WP_014989472.1	27	WP_088201598.1	CDO25_RS32460	Plasmid
Plasmid	WP_014989472.1	27	WP_088202425.1	CDO22_RS24115	Plasmid
Plasmid	WP_014989472.1	27	WP_088896267.1	SMB554_RS25330	Plasmid
Plasmid	WP_014989472.1	27	WP_180941851.1	FKV68_RS20655	Plasmid
Plasmid	WP_014989538.1	3	WP_014989538.1	CDO27_RS20720	Plasmid
Plasmid	WP_014989538.1	3	WP_014989538.1	BN406_RS19610	Plasmid
Plasmid	WP_014989538.1	3	WP_046127927.1	FR761_RS18910	Plasmid
Plasmid	WP_014989549.1	6	WP_011970329.1	SMED_RS27125	Plasmid
Plasmid	WP_014989549.1	6	WP_014989549.1	CDO27_RS20650	Plasmid
Plasmid	WP_014989549.1	6	WP_014989549.1	BN406_RS19680	Plasmid
Plasmid	WP_014989549.1	6	WP_088896156.1	SMB554_RS24090	Plasmid
Plasmid	WP_014989549.1	6	WP_163897444.1	GT349_RS01110	Plasmid
Plasmid	WP_014989549.1	6	WP_203320162.1	JQ506_RS26615	Plasmid
Plasmid	WP_014989567.1	5	WP_127665523.1	I0J99_RS23920	Plasmid
Plasmid	WP_014989567.1	5	WP_198869004.1	JFX10_RS32285	Plasmid
Plasmid	WP_014989567.1	5	WP_203320036.1	JQ506_RS25890	Plasmid
Plasmid	WP_014989570.1	5	WP_014989570.1	JFX10_RS32270	Plasmid
Plasmid	WP_014989570.1	5	WP_014989570.1	I0J99_RS23905	Plasmid
Plasmid	WP_014989570.1	5	WP_203320039.1	JQ506_RS25905	Plasmid
Plasmid	WP_014989617.1	9	WP_040115086.1	RGR602_RS27000	Plasmid
Plasmid	WP_014989617.1	9	WP_088195348.1	CDO31_RS36620	Plasmid
Plasmid	WP_014989680.1	17	WP_014528829.1	SINMEB_RS24505	Plasmid
Plasmid	WP_014989680.1	17	WP_014531148.1	CDO29_RS18705	Plasmid
Plasmid	WP_014989680.1	17	WP_014531148.1	SM11_RS20420	Plasmid
Plasmid	WP_014989680.1	17	WP_014531148.1	SMRU11_RS07530	Plasmid
Plasmid	WP_014989680.1	17	WP_014531148.1	JFX10_RS31850	Plasmid
Plasmid	WP_014989680.1	17	WP_014989680.1	DU99_RS19045	Plasmid
Plasmid	WP_014989680.1	17	WP_014989680.1	CDO27_RS19870	Plasmid
Plasmid	WP_014989680.1	17	WP_014989680.1	BN406_RS20405	Plasmid
Plasmid	WP_014989680.1	17	WP_014989680.1	I0J99_RS22685	Plasmid
Plasmid	WP_014989680.1	17	WP_019565920.1	NIBR502774_RS17115	Plasmid
Plasmid	WP_014989680.1	17	WP_069061937.1	BSY16_RS23820	Plasmid
Plasmid	WP_014989680.1	17	WP_088200037.1	CDO24_RS27690	Plasmid
Plasmid	WP_014989680.1	17	WP_158528646.1	C3L21_RS19840	Plasmid
Plasmid	WP_014989680.1	17	WP_183687378.1	HB780_RS10145	Plasmid
Plasmid	WP_014989714.1	15	WP_014989714.1	CDO22_RS25270	Plasmid
Plasmid	WP_014989714.1	15	WP_088195341.1	CDO31_RS36470	Plasmid
Plasmid	WP_014989714.1	15	WP_088201684.1	CDO25_RS33505	Plasmid
Plasmid	WP_014989714.1	15	WP_119944013.1	NCHU2750_RS22635	Plasmid
Plasmid	WP_014989782.1	4	WP_014989782.1	CDO27_RS19105	Plasmid
Plasmid	WP_014989782.1	4	WP_014989782.1	BN406_RS21105	Plasmid
Plasmid	WP_014989782.1	4	WP_040111370.1	IE4803_RS22475	Plasmid
Plasmid	WP_014989782.1	4	WP_198869007.1	JFX10_RS32415	Plasmid
Plasmid	WP_014989783.1	4	WP_014989783.1	CDO27_RS19100	Plasmid
Plasmid	WP_014989783.1	4	WP_014989783.1	BN406_RS21110	Plasmid
Plasmid	WP_014989783.1	4	WP_014989783.1	JFX10_RS32410	Plasmid
Plasmid	WP_014989783.1	4	WP_040111371.1	IE4803_RS22480	Plasmid
Plasmid	WP_014989804.1	3	WP_014989804.1	BN406_RS21260	Plasmid
Plasmid	WP_014989804.1	3	WP_014989804.1	CDO27_RS18955	Plasmid
Plasmid	WP_014989804.1	3	WP_018067063.1	Mame_RS25900	Plasmid
Plasmid	WP_014989812.1	4	WP_013637083.1	AGROH133_RS23635	Plasmid
Plasmid	WP_014989812.1	4	WP_014989812.1	CDO27_RS18915	Plasmid
Plasmid	WP_014989812.1	4	WP_014989812.1	BN406_RS21300	Plasmid
Plasmid	WP_014989812.1	4	WP_064333465.1	shn_RS26180	Plasmid
Plasmid	WP_014989819.1	4	WP_014989819.1	BN406_RS21335	Plasmid
Plasmid	WP_014989819.1	4	WP_014989819.1	CDO27_RS18880	Plasmid
Plasmid	WP_014989819.1	4	WP_083807416.1	AGROH133_RS23670	Plasmid
Plasmid	WP_014989819.1	4	WP_084438518.1	shn_RS26215	Plasmid
Plasmid	WP_014989919.1	26	WP_011969228.1	SMED_RS18030	Plasmid
Plasmid	WP_014989919.1	26	WP_014528448.1	C770_RS40590	Plasmid
Plasmid	WP_014989919.1	26	WP_014528448.1	DU99_RS22865	Plasmid
Plasmid	WP_014989919.1	26	WP_014528448.1	SINMEB_RS21025	Plasmid
Plasmid	WP_014989919.1	26	WP_014528448.1	CDO24_RS32625	Plasmid
Plasmid	WP_014989919.1	26	WP_014989919.1	SM_RS26640	Plasmid
Plasmid	WP_014989919.1	26	WP_014989919.1	BN406_RS22000	Plasmid
Plasmid	WP_014989919.1	26	WP_014989919.1	SM2011_RS01940	Plasmid
Plasmid	WP_014989919.1	26	WP_014989919.1	CDO30_RS19740	Plasmid
Plasmid	WP_014989919.1	26	WP_014989919.1	CDO25_RS23040	Plasmid
Plasmid	WP_014989919.1	26	WP_014989919.1	CDO27_RS26295	Plasmid
Plasmid	WP_014989919.1	26	WP_014989919.1	CDO29_RS22675	Plasmid
Plasmid	WP_014989919.1	26	WP_017264319.1	SMB554_RS20175	Plasmid
Plasmid	WP_014989919.1	26	WP_017264319.1	CDO22_RS22240	Plasmid
Plasmid	WP_014989919.1	26	WP_017264319.1	I0J99_RS18820	Plasmid
Plasmid	WP_014989919.1	26	WP_017266382.1	SMRU11_RS06325	Plasmid
Plasmid	WP_014989919.1	26	WP_017266382.1	SM11_RS24755	Plasmid
Plasmid	WP_014989919.1	26	WP_017268548.1	JFX10_RS31305	Plasmid
Plasmid	WP_014989919.1	26	WP_019400526.1	BOQ54_RS18395	Plasmid
Plasmid	WP_014989919.1	26	WP_019400526.1	AL346_RS20955	Plasmid
Plasmid	WP_014989919.1	26	WP_088194658.1	CDO31_RS20435	Plasmid
Plasmid	WP_014989919.1	26	WP_088196014.1	CDO28_RS22060	Plasmid
Plasmid	WP_014989919.1	26	WP_088218056.1	CDO23_RS21390	Plasmid
Plasmid	WP_014989919.1	26	WP_095918814.1	BWO76_RS02000	Plasmid
Plasmid	WP_014989919.1	26	WP_095918814.1	BWO90_RS01920	Plasmid
Plasmid	WP_014989919.1	26	WP_095918814.1	C3L21_RS21440	Plasmid
Plasmid	WP_014990026.1	38	WP_014527330.1	SINMEB_RS27940	Plasmid
Plasmid	WP_014990026.1	38	WP_014528607.1	SINMEB_RS22260	Plasmid
Plasmid	WP_014990026.1	38	WP_014528607.1	CDO24_RS31085	Plasmid
Plasmid	WP_014990026.1	38	WP_014530537.1	SM11_RS31415	Plasmid
Plasmid	WP_014990026.1	38	WP_014531597.1	SM11_RS23600	Plasmid
Plasmid	WP_014990026.1	38	WP_014531597.1	SMRU11_RS04985	Plasmid
Plasmid	WP_014990026.1	38	WP_014990026.1	BN406_RS22675	Plasmid
Plasmid	WP_014990026.1	38	WP_015008389.1	CDO27_RS27130	Plasmid
Plasmid	WP_014990026.1	38	WP_015008389.1	BN406_RS30800	Plasmid
Plasmid	WP_014990026.1	38	WP_015243214.1	C770_RS46925	Plasmid
Plasmid	WP_014990026.1	38	WP_029728273.1	SMRU11_RS16595	Plasmid
Plasmid	WP_014990026.1	38	WP_040120920.1	DU99_RS22210	Plasmid
Plasmid	WP_014990026.1	38	WP_040121185.1	DU99_RS28955	Plasmid
Plasmid	WP_014990026.1	38	WP_041170089.1	SM_RS20185	Plasmid
Plasmid	WP_014990026.1	38	WP_041170089.1	SM2011_RS09730	Plasmid
Plasmid	WP_014990026.1	38	WP_041170089.1	CDO30_RS28740	Plasmid
Plasmid	WP_014990026.1	38	WP_051659362.1	FA04_RS34125	Plasmid
Plasmid	WP_014990026.1	38	WP_074063679.1	AM571_RS20905	Plasmid
Plasmid	WP_014990026.1	38	WP_153497498.1	CDO29_RS21875	Plasmid
Plasmid	WP_014990026.1	38	WP_153497498.1	CDO27_RS25505	Plasmid
Plasmid	WP_014990026.1	38	WP_164820043.1	I0J99_RS27875	Plasmid
Plasmid	WP_014990026.1	38	WP_164834786.1	SMB554_RS28875	Plasmid
Plasmid	WP_014990026.1	38	WP_164835411.1	CDO22_RS32255	Plasmid
Plasmid	WP_014990026.1	38	WP_164843185.1	C3L21_RS31305	Plasmid
Plasmid	WP_014990026.1	38	WP_164856020.1	I0J99_RS19480	Plasmid
Plasmid	WP_014990026.1	38	WP_180941905.1	FKV68_RS20995	Plasmid
Plasmid	WP_014990026.1	38	WP_192923706.1	CDO23_RS26990	Plasmid
Plasmid	WP_014990026.1	38	WP_192932517.1	CDO22_RS20140	Plasmid
Plasmid	WP_014990026.1	38	WP_192936170.1	CDO25_RS30235	Plasmid
Plasmid	WP_014990026.1	38	WP_194966943.1	C3L21_RS23115	Plasmid
Plasmid	WP_014990026.1	38	WP_198388064.1	CDO28_RS23400	Plasmid
Plasmid	WP_014990026.1	38	WP_198389221.1	CDO24_RS20210	Plasmid
Plasmid	WP_014990026.1	38	WP_198389500.1	CDO29_RS32860	Plasmid
Plasmid	WP_014990026.1	38	WP_198389783.1	CDO31_RS19245	Plasmid
Plasmid	WP_014990026.1	38	WP_198389810.1	CDO31_RS34700	Plasmid
Plasmid	WP_014990026.1	38	WP_198389943.1	BWO76_RS10220	Plasmid
Plasmid	WP_014990026.1	38	WP_198390069.1	BWO90_RS09275	Plasmid
Plasmid	WP_014990026.1	38	WP_198868411.1	JFX10_RS05010	Plasmid
Plasmid	WP_014990027.1	39	WP_010975492.1	SM_RS20180	Plasmid
Plasmid	WP_014990027.1	39	WP_010975492.1	SM2011_RS09725	Plasmid
Plasmid	WP_014990027.1	39	WP_010975492.1	CDO30_RS28735	Plasmid
Plasmid	WP_014990027.1	39	WP_011970286.1	SMED_RS26895	Plasmid
Plasmid	WP_014990027.1	39	WP_012061948.1	SMED_RS25100	Plasmid
Plasmid	WP_014990027.1	39	WP_014527331.1	SINMEB_RS27945	Plasmid
Plasmid	WP_014990027.1	39	WP_014528608.1	SINMEB_RS22265	Plasmid
Plasmid	WP_014990027.1	39	WP_014528608.1	CDO24_RS31080	Plasmid
Plasmid	WP_014990027.1	39	WP_014530538.1	SM11_RS31420	Plasmid
Plasmid	WP_014990027.1	39	WP_014531596.1	SM11_RS23595	Plasmid
Plasmid	WP_014990027.1	39	WP_014531596.1	SMRU11_RS04980	Plasmid
Plasmid	WP_014990027.1	39	WP_014990027.1	CDO27_RS27135	Plasmid
Plasmid	WP_014990027.1	39	WP_014990027.1	BN406_RS30805	Plasmid
Plasmid	WP_014990027.1	39	WP_014990027.1	CDO29_RS21870	Plasmid
Plasmid	WP_014990027.1	39	WP_014990027.1	CDO27_RS25500	Plasmid
Plasmid	WP_014990027.1	39	WP_014990027.1	BN406_RS22680	Plasmid
Plasmid	WP_014990027.1	39	WP_014990027.1	C3L21_RS23120	Plasmid
Plasmid	WP_014990027.1	39	WP_015243215.1	C770_RS46930	Plasmid
Plasmid	WP_014990027.1	39	WP_040120787.1	DU99_RS22205	Plasmid
Plasmid	WP_014990027.1	39	WP_040121026.1	DU99_RS28960	Plasmid
Plasmid	WP_014990027.1	39	WP_074063452.1	AM571_RS20910	Plasmid
Plasmid	WP_014990027.1	39	WP_088194147.1	SMRU11_RS16600	Plasmid
Plasmid	WP_014990027.1	39	WP_088194632.1	CDO31_RS19240	Plasmid
Plasmid	WP_014990027.1	39	WP_088195163.1	CDO31_RS34695	Plasmid
Plasmid	WP_014990027.1	39	WP_088196403.1	CDO28_RS23405	Plasmid
Plasmid	WP_014990027.1	39	WP_088199710.1	CDO24_RS20205	Plasmid
Plasmid	WP_014990027.1	39	WP_088201452.1	CDO25_RS30240	Plasmid
Plasmid	WP_014990027.1	39	WP_088202562.1	CDO22_RS20135	Plasmid
Plasmid	WP_014990027.1	39	WP_088202710.1	CDO22_RS32260	Plasmid
Plasmid	WP_014990027.1	39	WP_088204010.1	CDO29_RS32865	Plasmid
Plasmid	WP_014990027.1	39	WP_088218310.1	CDO23_RS26985	Plasmid
Plasmid	WP_014990027.1	39	WP_088896472.1	SMB554_RS28870	Plasmid
Plasmid	WP_014990027.1	39	WP_095919402.1	BWO90_RS09270	Plasmid
Plasmid	WP_014990027.1	39	WP_095926562.1	BWO76_RS10215	Plasmid
Plasmid	WP_014990027.1	39	WP_107608617.1	I0J99_RS19485	Plasmid
Plasmid	WP_014990027.1	39	WP_158528761.1	C3L21_RS31310	Plasmid
Plasmid	WP_014990027.1	39	WP_180941906.1	FKV68_RS21000	Plasmid
Plasmid	WP_014990027.1	39	WP_198868412.1	JFX10_RS05015	Plasmid
Plasmid	WP_014990027.1	39	WP_206379525.1	I0J99_RS27870	Plasmid
Plasmid	WP_014990031.1	42	WP_010975489.1	SM2011_RS09705	Plasmid
Plasmid	WP_014990031.1	42	WP_010975489.1	CDO30_RS28715	Plasmid
Plasmid	WP_014990031.1	42	WP_010975489.1	SM_RS20160	Plasmid
Plasmid	WP_014990031.1	42	WP_011970290.1	SMED_RS26915	Plasmid
Plasmid	WP_014990031.1	42	WP_012061944.1	SMED_RS25080	Plasmid
Plasmid	WP_014990031.1	42	WP_014527335.1	SINMEB_RS27965	Plasmid
Plasmid	WP_014990031.1	42	WP_014528612.1	SINMEB_RS22285	Plasmid
Plasmid	WP_014990031.1	42	WP_014530541.1	SM11_RS31440	Plasmid
Plasmid	WP_014990031.1	42	WP_014531593.1	SM11_RS23575	Plasmid
Plasmid	WP_014990031.1	42	WP_014990031.1	BN406_RS22700	Plasmid
Plasmid	WP_014990031.1	42	WP_014990031.1	CDO27_RS25480	Plasmid
Plasmid	WP_014990031.1	42	WP_015008390.1	BN406_RS30825	Plasmid
Plasmid	WP_014990031.1	42	WP_015008390.1	CDO27_RS27155	Plasmid
Plasmid	WP_014990031.1	42	WP_015243218.1	C770_RS46950	Plasmid
Plasmid	WP_014990031.1	42	WP_027990768.1	CDO28_RS33945	Plasmid
Plasmid	WP_014990031.1	42	WP_034796831.1	FA04_RS34150	Plasmid
Plasmid	WP_014990031.1	42	WP_040120785.1	DU99_RS22185	Plasmid
Plasmid	WP_014990031.1	42	WP_040121029.1	DU99_RS28980	Plasmid
Plasmid	WP_014990031.1	42	WP_074063454.1	AM571_RS20930	Plasmid
Plasmid	WP_014990031.1	42	WP_088194132.1	SMRU11_RS04960	Plasmid
Plasmid	WP_014990031.1	42	WP_088194150.1	SMRU11_RS16620	Plasmid
Plasmid	WP_014990031.1	42	WP_088194150.1	I0J99_RS19505	Plasmid
Plasmid	WP_014990031.1	42	WP_088194630.1	CDO31_RS19220	Plasmid
Plasmid	WP_014990031.1	42	WP_088194630.1	CDO24_RS31060	Plasmid
Plasmid	WP_014990031.1	42	WP_088195159.1	CDO31_RS34675	Plasmid
Plasmid	WP_014990031.1	42	WP_088196119.1	CDO28_RS23425	Plasmid
Plasmid	WP_014990031.1	42	WP_088199707.1	CDO24_RS20185	Plasmid
Plasmid	WP_014990031.1	42	WP_088201455.1	CDO25_RS30260	Plasmid
Plasmid	WP_014990031.1	42	WP_088202235.1	CDO22_RS20115	Plasmid
Plasmid	WP_014990031.1	42	WP_088202712.1	CDO22_RS32280	Plasmid
Plasmid	WP_014990031.1	42	WP_088203557.1	CDO29_RS21850	Plasmid
Plasmid	WP_014990031.1	42	WP_088203557.1	C3L21_RS23145	Plasmid
Plasmid	WP_014990031.1	42	WP_088203936.1	CDO29_RS32885	Plasmid
Plasmid	WP_014990031.1	42	WP_088218307.1	CDO23_RS26965	Plasmid
Plasmid	WP_014990031.1	42	WP_088896468.1	SMB554_RS28850	Plasmid
Plasmid	WP_014990031.1	42	WP_095919398.1	BWO90_RS09250	Plasmid
Plasmid	WP_014990031.1	42	WP_095919398.1	BWO76_RS10195	Plasmid
Plasmid	WP_014990031.1	42	WP_127633623.1	I0J99_RS27850	Plasmid
Plasmid	WP_014990031.1	42	WP_127664221.1	C3L21_RS31330	Plasmid
Plasmid	WP_014990031.1	42	WP_180941910.1	FKV68_RS21020	Plasmid
Plasmid	WP_014990031.1	42	WP_183685936.1	HB780_RS01050	Plasmid
Plasmid	WP_014990031.1	42	WP_198868416.1	JFX10_RS05035	Plasmid
Plasmid	WP_014990117.1	30	WP_010967717.1	SM2011_RS03730	Plasmid
Plasmid	WP_014990117.1	30	WP_010967717.1	CDO28_RS24275	Plasmid
Plasmid	WP_014990117.1	30	WP_010967717.1	CDO30_RS25000	Plasmid
Plasmid	WP_014990117.1	30	WP_010967717.1	SM_RS28400	Plasmid
Plasmid	WP_014990117.1	30	WP_011970152.1	SMED_RS26200	Plasmid
Plasmid	WP_014990117.1	30	WP_013845485.1	CDO29_RS21270	Plasmid
Plasmid	WP_014990117.1	30	WP_013845485.1	BWO90_RS03390	Plasmid
Plasmid	WP_014990117.1	30	WP_013845485.1	CDO22_RS19410	Plasmid
Plasmid	WP_014990117.1	30	WP_013845485.1	SM11_RS23080	Plasmid
Plasmid	WP_014990117.1	30	WP_013845485.1	SMRU11_RS04430	Plasmid
Plasmid	WP_014990117.1	30	WP_013845485.1	SMB554_RS22015	Plasmid
Plasmid	WP_014990117.1	30	WP_013845485.1	BWO76_RS03500	Plasmid
Plasmid	WP_014990117.1	30	WP_014528671.1	DU99_RS21500	Plasmid
Plasmid	WP_014990117.1	30	WP_014528671.1	CDO24_RS30330	Plasmid
Plasmid	WP_014990117.1	30	WP_014528671.1	SINMEB_RS22970	Plasmid
Plasmid	WP_014990117.1	30	WP_014528671.1	C770_RS38510	Plasmid
Plasmid	WP_014990117.1	30	WP_014990117.1	CDO27_RS24800	Plasmid
Plasmid	WP_014990117.1	30	WP_014990117.1	BN406_RS23375	Plasmid
Plasmid	WP_014990117.1	30	WP_014990117.1	I0J99_RS20190	Plasmid
Plasmid	WP_014990117.1	30	WP_040116110.1	RGR602_RS32920	Plasmid
Plasmid	WP_014990117.1	30	WP_088194872.1	CDO25_RS22495	Plasmid
Plasmid	WP_014990117.1	30	WP_088194872.1	CDO31_RS26415	Plasmid
Plasmid	WP_014990117.1	30	WP_088194872.1	JFX10_RS29135	Plasmid
Plasmid	WP_014990117.1	30	WP_088194872.1	C3L21_RS23915	Plasmid
Plasmid	WP_014990117.1	30	WP_088218156.1	CDO23_RS23290	Plasmid
Plasmid	WP_014990117.1	30	WP_096695007.1	CDC41_RS52445	Plasmid
Plasmid	WP_014990117.1	30	WP_100001605.1	BLM14_RS19915	Plasmid
Plasmid	WP_014990117.1	30	WP_180943875.1	FKV68_RS28625	Plasmid
Plasmid	WP_014990137.1	25	WP_010399570.1	F8A10_RS19375	Plasmid
Plasmid	WP_014990137.1	25	WP_010967740.1	C770_RS38365	Plasmid
Plasmid	WP_014990137.1	25	WP_010967740.1	SMB554_RS22175	Plasmid
Plasmid	WP_014990137.1	25	WP_010967740.1	SINMEB_RS23120	Plasmid
Plasmid	WP_014990137.1	25	WP_010967740.1	SM_RS28535	Plasmid
Plasmid	WP_014990137.1	25	WP_010967740.1	DU99_RS21360	Plasmid
Plasmid	WP_014990137.1	25	WP_010967740.1	CDO30_RS24860	Plasmid
Plasmid	WP_014990137.1	25	WP_010967740.1	CDO24_RS30175	Plasmid
Plasmid	WP_014990137.1	25	WP_010967740.1	SMRU11_RS04270	Plasmid
Plasmid	WP_014990137.1	25	WP_010967740.1	SM2011_RS03860	Plasmid
Plasmid	WP_014990137.1	25	WP_010967740.1	CDO28_RS24415	Plasmid
Plasmid	WP_014990137.1	25	WP_010967740.1	C3L21_RS24075	Plasmid
Plasmid	WP_014990137.1	25	WP_010967740.1	JFX10_RS28970	Plasmid
Plasmid	WP_014990137.1	25	WP_014531518.1	SM11_RS22930	Plasmid
Plasmid	WP_014990137.1	25	WP_034801575.1	FA04_RS28940	Plasmid
Plasmid	WP_014990137.1	25	WP_060520402.1	DQW09_RS30735	Plasmid
Plasmid	WP_014990137.1	25	WP_088201124.1	CDO25_RS22340	Plasmid
Plasmid	WP_014990137.1	25	WP_100931634.1	CDO87_RS26495	Plasmid
Plasmid	WP_014990137.1	25	WP_107608637.1	I0J99_RS20330	Plasmid
Plasmid	WP_014990191.1	29	WP_009993901.1	KIM5_RS25375	Plasmid
Plasmid	WP_014990191.1	29	WP_010967875.1	BWO90_RS04255	Plasmid
Plasmid	WP_014990191.1	29	WP_010967875.1	SM2011_RS04540	Plasmid
Plasmid	WP_014990191.1	29	WP_010967875.1	CDO30_RS24105	Plasmid
Plasmid	WP_014990191.1	29	WP_010967875.1	BWO76_RS04345	Plasmid
Plasmid	WP_014990191.1	29	WP_010967875.1	SM_RS29220	Plasmid
Plasmid	WP_014990191.1	29	WP_013845591.1	CDO31_RS25555	Plasmid
Plasmid	WP_014990191.1	29	WP_013845591.1	SINMEB_RS23770	Plasmid
Plasmid	WP_014990191.1	29	WP_013845591.1	SM11_RS22285	Plasmid
Plasmid	WP_014990191.1	29	WP_013845591.1	SMRU11_RS03545	Plasmid
Plasmid	WP_014990191.1	29	WP_013845591.1	DU99_RS20700	Plasmid
Plasmid	WP_014990191.1	29	WP_013845591.1	JFX10_RS28300	Plasmid
Plasmid	WP_014990191.1	29	WP_013845591.1	C3L21_RS24790	Plasmid
Plasmid	WP_014990191.1	29	WP_014990191.1	CDO28_RS25050	Plasmid
Plasmid	WP_014990191.1	29	WP_014990191.1	BN406_RS24185	Plasmid
Plasmid	WP_014990191.1	29	WP_014990191.1	CDO27_RS23925	Plasmid
Plasmid	WP_014990191.1	29	WP_014990191.1	CDO24_RS29465	Plasmid
Plasmid	WP_014990191.1	29	WP_014990191.1	I0J99_RS21005	Plasmid
Plasmid	WP_014990191.1	29	WP_017263663.1	CDO22_RS18695	Plasmid
Plasmid	WP_014990191.1	29	WP_017263663.1	CDO23_RS24015	Plasmid
Plasmid	WP_014990191.1	29	WP_017263663.1	SMB554_RS22880	Plasmid
Plasmid	WP_014990191.1	29	WP_024311330.1	SMED_RS26090	Plasmid
Plasmid	WP_014990191.1	29	WP_025397572.1	RLEG3_RS27440	Plasmid
Plasmid	WP_014990191.1	29	WP_040111374.1	IE4803_RS22495	Plasmid
Plasmid	WP_014990191.1	29	WP_186806613.1	BA011_RS34090	Plasmid
Plasmid	WP_014990191.1	29	WP_198388819.1	CDO25_RS21625	Plasmid
Plasmid	WP_014990191.1	29	WP_198389498.1	CDO29_RS20390	Plasmid
Plasmid	WP_014990191.1	29	WP_208642181.1	BMW22_RS32120	Plasmid
Plasmid	WP_014990256.1	20	WP_014527951.1	SINMEB_RS17630	Plasmid
Plasmid	WP_014990256.1	20	WP_014527951.1	CDO31_RS24260	Plasmid
Plasmid	WP_014990256.1	20	WP_014531327.1	DU99_RS19960	Plasmid
Plasmid	WP_014990256.1	20	WP_014531327.1	SM11_RS21495	Plasmid
Plasmid	WP_014990256.1	20	WP_014531327.1	SMRU11_RS02710	Plasmid
Plasmid	WP_014990256.1	20	WP_014531327.1	C3L21_RS25565	Plasmid
Plasmid	WP_014990256.1	20	WP_014531327.1	I0J99_RS21740	Plasmid
Plasmid	WP_014990256.1	20	WP_014990256.1	CDO27_RS23090	Plasmid
Plasmid	WP_014990256.1	20	WP_014990256.1	BN406_RS24950	Plasmid
Plasmid	WP_014990256.1	20	WP_014990256.1	CDO29_RS19565	Plasmid
Plasmid	WP_014990256.1	20	WP_015886697.1	NGR_RS02765	Plasmid
Plasmid	WP_014990256.1	20	WP_037377316.1	SAMCCGM7_RS24475	Plasmid
Plasmid	WP_014990256.1	20	WP_088196350.1	CDO28_RS25965	Plasmid
Plasmid	WP_014990256.1	20	WP_088200060.1	CDO24_RS28650	Plasmid
Plasmid	WP_014990256.1	20	WP_088896177.1	SMB554_RS24415	Plasmid
Plasmid	WP_014990256.1	20	WP_100001786.1	BLM14_RS20700	Plasmid
Plasmid	WP_014990256.1	20	WP_198869093.1	JFX10_RS27560	Plasmid
Plasmid	WP_014990256.1	20	WP_203445906.1	JO965_RS37695	Plasmid
Plasmid	WP_014990256.1	20	WP_203448352.1	JO965_RS45815	Plasmid
Plasmid	WP_014990314.1	2	WP_013851087.1	SINME_RS33315	Plasmid
Plasmid	WP_014990314.1	2	WP_014990314.1	CDO31_RS36345	Plasmid
Plasmid	WP_014990316.1	13	WP_012061782.1	SMED_RS24240	Plasmid
Plasmid	WP_014990316.1	13	WP_088195333.1	CDO31_RS36375	Plasmid
Plasmid	WP_014990503.1	6	WP_014990503.1	MC28_RS29375	Plasmid
Plasmid	WP_014990503.1	6	WP_029437157.1	CUC43_RS31800	Plasmid
Plasmid	WP_014990503.1	6	WP_029437157.1	BtSCAC15_RS30200	Plasmid
Plasmid	WP_014990503.1	6	WP_050845685.1	AC241_RS31605	Plasmid
Plasmid	WP_014990503.1	6	WP_069356811.1	BTI247_RS29790	Plasmid
Plasmid	WP_014990503.1	6	WP_100910661.1	CSW12_RS29760	Plasmid
Plasmid	WP_014990576.1	10	WP_014990576.1	MC28_RS29970	Plasmid
Plasmid	WP_014990576.1	10	WP_017674541.1	A6J74_RS00145	Plasmid
Plasmid	WP_014990576.1	10	WP_048535269.1	NF53_RS30970	Plasmid
Plasmid	WP_014990576.1	10	WP_050845705.1	AC241_RS31770	Plasmid
Plasmid	WP_014990576.1	10	WP_059304450.1	FORC13_RS28885	Plasmid
Plasmid	WP_014990576.1	10	WP_063538816.1	WR52_RS28550	Plasmid
Plasmid	WP_014990576.1	10	WP_085313582.1	B7492_RS33200	Plasmid
Plasmid	WP_014990576.1	10	WP_089172215.1	FORC47_RS28745	Plasmid
Plasmid	WP_014990576.1	10	WP_143880599.1	EKQ63_RS01055	Plasmid
Plasmid	WP_014990576.1	10	WP_153218601.1	GE376_RS31125	Plasmid
Plasmid	WP_014990740.1	8	WP_000805584.1	H175_RS33285	Plasmid
Plasmid	WP_014990740.1	8	WP_014990740.1	MC28_RS32100	Plasmid
Plasmid	WP_014990740.1	8	WP_014990740.1	I0K03_RS26825	Plasmid
Plasmid	WP_014990740.1	8	WP_021728290.1	BT4G5_RS30180	Plasmid
Plasmid	WP_014990740.1	8	WP_048564057.1	AC241_RS27900	Plasmid
Plasmid	WP_014990740.1	8	WP_063676443.1	Bt4C1_RS27645	Plasmid
Plasmid	WP_014990740.1	8	WP_098139888.1	G9298_RS31380	Plasmid
Plasmid	WP_015004180.1	7	WP_015004180.1	BUPH_RS30310	Plasmid
Plasmid	WP_015004180.1	7	WP_027688626.1	RLTA1_RS31060	Plasmid
Plasmid	WP_015004180.1	7	WP_041678273.1	RTCIAT899_RS30505	Plasmid
Plasmid	WP_015004180.1	7	WP_075223793.1	G7039_RS34495	Plasmid
Plasmid	WP_015004180.1	7	WP_075223793.1	HA464_RS34945	Plasmid
Plasmid	WP_015004180.1	7	WP_120669284.1	CCGE531_RS21530	Plasmid
Plasmid	WP_015004180.1	7	WP_120669284.1	CCGE532_RS21030	Plasmid
Plasmid	WP_015004209.1	3	WP_015004209.1	BUPH_RS30480	Plasmid
Plasmid	WP_015004209.1	3	WP_165107441.1	SBC1_RS36990	Plasmid
Plasmid	WP_015004209.1	3	WP_165107441.1	SBC2_RS40120	Plasmid
Plasmid	WP_015004213.1	2	WP_015004213.1	BUPH_RS30505	Plasmid
Plasmid	WP_015004213.1	2	WP_114131161.1	JJQ59_RS33555	Plasmid
Plasmid	WP_015004216.1	2	WP_015004216.1	BUPH_RS30510	Plasmid
Plasmid	WP_015004216.1	2	WP_180735498.1	H1204_RS45495	Plasmid
Plasmid	WP_015004222.1	4	WP_015004222.1	BUPH_RS30530	Plasmid
Plasmid	WP_015004222.1	4	WP_062918172.1	AN416_RS40305	Plasmid
Plasmid	WP_015004222.1	4	WP_107201497.1	A9O66_RS31265	Plasmid
Plasmid	WP_015004222.1	4	WP_180736544.1	H1204_RS50105	Plasmid
Plasmid	WP_015004227.1	2	WP_015004227.1	BUPH_RS30550	Plasmid
Plasmid	WP_015004227.1	2	WP_180736535.1	H1204_RS50055	Plasmid
Plasmid	WP_015004228.1	2	WP_015004228.1	BUPH_RS30555	Plasmid
Plasmid	WP_015004228.1	2	WP_180736534.1	H1204_RS50050	Plasmid
Plasmid	WP_015004231.1	2	WP_015004231.1	BUPH_RS30570	Plasmid
Plasmid	WP_015004231.1	2	WP_180736531.1	H1204_RS50035	Plasmid
Plasmid	WP_015004261.1	3	WP_015004261.1	BUPH_RS30700	Plasmid
Plasmid	WP_015004261.1	3	WP_193029413.1	HF909_RS23385	Plasmid
Plasmid	WP_015004261.1	3	WP_193029413.1	HF908_RS23815	Plasmid
Plasmid	WP_015004265.1	2	WP_015004265.1	BUPH_RS30720	Plasmid
Plasmid	WP_015004265.1	2	WP_180735508.1	H1204_RS45575	Plasmid
Plasmid	WP_015004289.1	3	WP_015004289.1	BUPH_RS30835	Plasmid
Plasmid	WP_015004289.1	3	WP_180735383.1	H1204_RS44730	Plasmid
Plasmid	WP_015004290.1	2	WP_015004290.1	BUPH_RS30840	Plasmid
Plasmid	WP_015004290.1	2	WP_180735384.1	H1204_RS44735	Plasmid
Plasmid	WP_015004353.1	2	WP_015004353.1	BUPH_RS31170	Plasmid
Plasmid	WP_015004353.1	2	WP_043298311.1	X994_RS00475	Plasmid
Plasmid	WP_015004360.1	3	WP_013428398.1	RBRH_RS12620	Plasmid
Plasmid	WP_015004360.1	3	WP_013436823.1	RBRH_RS16030	Plasmid
Plasmid	WP_015004360.1	3	WP_015004360.1	BUPH_RS31205	Plasmid
Plasmid	WP_015004399.1	12	WP_003264391.1	RSUY_RS17635	Plasmid
Plasmid	WP_015004399.1	12	WP_003264391.1	CCY86_RS18060	Plasmid
Plasmid	WP_015004399.1	12	WP_014618581.1	UW163_RS22640	Plasmid
Plasmid	WP_015004399.1	12	WP_014618581.1	RALBFv3_RS22100	Plasmid
Plasmid	WP_015004399.1	12	WP_014618581.1	RSPO_RS17340	Plasmid
Plasmid	WP_015004399.1	12	WP_014618581.1	C2124_RS17635	Plasmid
Plasmid	WP_015004399.1	12	WP_015004399.1	BUPH_RS31390	Plasmid
Plasmid	WP_015004399.1	12	WP_064046130.1	CDC59_RS17970	Plasmid
Plasmid	WP_015004399.1	12	WP_064050858.1	E7Z57_RS19810	Plasmid
Plasmid	WP_015004399.1	12	WP_165099866.1	SBC2_RS24615	Plasmid
Plasmid	WP_015004399.1	12	WP_165099866.1	SBC1_RS18530	Plasmid
Plasmid	WP_015004399.1	12	WP_180726666.1	PPGU16_RS31675	Plasmid
Plasmid	WP_015004400.1	2	WP_015004400.1	BUPH_RS31395	Plasmid
Plasmid	WP_015004400.1	2	WP_180726665.1	PPGU16_RS31670	Plasmid
Plasmid	WP_015004448.1	3	WP_013959665.1	CNE_RS35805	Plasmid
Plasmid	WP_015004448.1	3	WP_015004448.1	BUPH_RS31590	Plasmid
Plasmid	WP_015004449.1	3	WP_013094443.1	BC1002_RS33645	Plasmid
Plasmid	WP_015004449.1	3	WP_013959666.1	CNE_RS35810	Plasmid
Plasmid	WP_015004451.1	3	WP_013959668.1	CNE_RS35820	Plasmid
Plasmid	WP_015004451.1	3	WP_015004451.1	BUPH_RS31605	Plasmid
Plasmid	WP_015004453.1	6	WP_013094419.1	BC1002_RS33535	Plasmid
Plasmid	WP_015004453.1	6	WP_015004453.1	BUPH_RS31615	Plasmid
Plasmid	WP_015004453.1	6	WP_060611344.1	AN416_RS38625	Plasmid
Plasmid	WP_015004453.1	6	WP_114224767.1	CUJ88_RS49410	Plasmid
Plasmid	WP_015004453.1	6	WP_180735104.1	H1204_RS31325	Plasmid
Plasmid	WP_015004453.1	6	WP_180736424.1	H1204_RS49260	Plasmid
Plasmid	WP_015004481.1	2	WP_006199500.1	A6B35_RS31490	Plasmid
Plasmid	WP_015004481.1	2	WP_015004481.1	BUPH_RS31745	Plasmid
Plasmid	WP_015004563.1	5	WP_013428994.1	RBRH_RS15020	Plasmid
Plasmid	WP_015004563.1	5	WP_015004563.1	BUPH_RS32150	Plasmid
Plasmid	WP_015004563.1	5	WP_158934887.1	SBC1_RS31245	Plasmid
Plasmid	WP_015004563.1	5	WP_158934887.1	SBC2_RS31060	Plasmid
Plasmid	WP_015004563.1	5	WP_206469001.1	JYK05_RS19540	Plasmid
Plasmid	WP_015004594.1	4	WP_012406647.1	BPHY_RS37375	Plasmid
Plasmid	WP_015004594.1	4	WP_015004594.1	BUPH_RS32295	Plasmid
Plasmid	WP_015004594.1	4	WP_090836796.1	CUJ88_RS45285	Plasmid
Plasmid	WP_015004594.1	4	WP_115783775.1	DSC91_RS37165	Plasmid
Plasmid	WP_015004615.1	4	WP_012406623.1	BPHY_RS37285	Plasmid
Plasmid	WP_015004615.1	4	WP_015004615.1	BUPH_RS32395	Plasmid
Plasmid	WP_015004615.1	4	WP_090836762.1	CUJ88_RS45390	Plasmid
Plasmid	WP_015004615.1	4	WP_115783676.1	DSC91_RS36635	Plasmid
Plasmid	WP_015004688.1	4	WP_015004688.1	BUPH_RS32760	Plasmid
Plasmid	WP_015004688.1	4	WP_165104545.1	SBC2_RS33000	Plasmid
Plasmid	WP_015004688.1	4	WP_165104545.1	SBC1_RS33180	Plasmid
Plasmid	WP_015004688.1	4	WP_206469358.1	JYK05_RS15635	Plasmid
Plasmid	WP_015004711.1	11	WP_011875615.1	DCN14_RS37410	Plasmid
Plasmid	WP_015004711.1	11	WP_015004711.1	BUPH_RS32890	Plasmid
Plasmid	WP_015004711.1	11	WP_062003858.1	AX768_RS30255	Plasmid
Plasmid	WP_015004711.1	11	WP_062174522.1	AXG89_RS31610	Plasmid
Plasmid	WP_015004711.1	11	WP_095423251.1	CJU94_RS35185	Plasmid
Plasmid	WP_015004711.1	11	WP_151073011.1	D2917_RS31455	Plasmid
Plasmid	WP_015004711.1	11	WP_165095055.1	SBC1_RS23735	Plasmid
Plasmid	WP_015004711.1	11	WP_165095055.1	SBC2_RS19415	Plasmid
Plasmid	WP_015004711.1	11	WP_180727466.1	PPGU16_RS39580	Plasmid
Plasmid	WP_015004711.1	11	WP_180735054.1	H1204_RS44500	Plasmid
Plasmid	WP_015004712.1	7	WP_015004712.1	BUPH_RS32895	Plasmid
Plasmid	WP_015004712.1	7	WP_062174703.1	AXG89_RS32345	Plasmid
Plasmid	WP_015004712.1	7	WP_095423252.1	CJU94_RS35190	Plasmid
Plasmid	WP_015004712.1	7	WP_147235073.1	PPGU16_RS41940	Plasmid
Plasmid	WP_015004712.1	7	WP_151073012.1	D2917_RS31460	Plasmid
Plasmid	WP_015004712.1	7	WP_165106722.1	SBC2_RS38355	Plasmid
Plasmid	WP_015004712.1	7	WP_180727358.1	PPGU16_RS41330	Plasmid
Plasmid	WP_015004729.1	7	WP_013094620.1	BC1002_RS34755	Plasmid
Plasmid	WP_015004729.1	7	WP_014251823.1	BYI23_RS30155	Plasmid
Plasmid	WP_015004729.1	7	WP_015004729.1	BUPH_RS34990	Plasmid
Plasmid	WP_015004729.1	7	WP_045459725.1	BRPE67_RS31705	Plasmid
Plasmid	WP_015004729.1	7	WP_095422970.1	CJU94_RS33460	Plasmid
Plasmid	WP_015004729.1	7	WP_180727146.1	PPGU16_RS32605	Plasmid
Plasmid	WP_015004729.1	7	WP_180735182.1	H1204_RS38300	Plasmid
Plasmid	WP_015004739.1	5	WP_012406739.1	BPHY_RS38040	Plasmid
Plasmid	WP_015004739.1	5	WP_013094461.1	BC1002_RS33780	Plasmid
Plasmid	WP_015004739.1	5	WP_015004739.1	BUPH_RS33020	Plasmid
Plasmid	WP_015004739.1	5	WP_165100343.1	SBC2_RS25325	Plasmid
Plasmid	WP_015004739.1	5	WP_165989058.1	SBC1_RS26795	Plasmid
Plasmid	WP_015004743.1	3	WP_012406743.1	BPHY_RS38060	Plasmid
Plasmid	WP_015004743.1	3	WP_015004743.1	BUPH_RS33040	Plasmid
Plasmid	WP_015004743.1	3	WP_071336795.1	BJG93_RS32915	Plasmid
Plasmid	WP_015004771.1	4	WP_012406783.1	BPHY_RS38265	Plasmid
Plasmid	WP_015004771.1	4	WP_013094511.1	BC1002_RS34055	Plasmid
Plasmid	WP_015004771.1	4	WP_015004771.1	BUPH_RS33245	Plasmid
Plasmid	WP_015004771.1	4	WP_095423384.1	CJU94_RS36080	Plasmid
Plasmid	WP_015004813.1	105	WP_003263153.1	RSPO_RS20510	Plasmid
Plasmid	WP_015004813.1	105	WP_003263153.1	UW163_RS18745	Plasmid
Plasmid	WP_015004813.1	105	WP_003263153.1	CCY86_RS19315	Plasmid
Plasmid	WP_015004813.1	105	WP_003263153.1	RSUY_RS18800	Plasmid
Plasmid	WP_015004813.1	105	WP_003263153.1	RALBFv3_RS20430	Plasmid
Plasmid	WP_015004813.1	105	WP_003263153.1	C2124_RS20970	Plasmid
Plasmid	WP_015004813.1	105	WP_011003944.1	CDC45_RS20905	Plasmid
Plasmid	WP_015004813.1	105	WP_011003944.1	RS_RS20210	Plasmid
Plasmid	WP_015004813.1	105	WP_012406832.1	BPHY_RS38565	Plasmid
Plasmid	WP_015004813.1	105	WP_013094600.1	BC1002_RS34660	Plasmid
Plasmid	WP_015004813.1	105	WP_013209597.1	CJO77_RS18965	Plasmid
Plasmid	WP_015004813.1	105	WP_013209597.1	CJO97_RS18910	Plasmid
Plasmid	WP_015004813.1	105	WP_013209597.1	CJO92_RS18970	Plasmid
Plasmid	WP_015004813.1	105	WP_013209597.1	CJO76_RS18915	Plasmid
Plasmid	WP_015004813.1	105	WP_013209597.1	RPSI07_RS02310	Plasmid
Plasmid	WP_015004813.1	105	WP_013209597.1	CJO79_RS18910	Plasmid
Plasmid	WP_015004813.1	105	WP_013512282.1	PAT9B_RS26105	Plasmid
Plasmid	WP_015004813.1	105	WP_015004813.1	BUPH_RS33515	Plasmid
Plasmid	WP_015004813.1	105	WP_016725238.1	CJO91_RS21225	Plasmid
Plasmid	WP_015004813.1	105	WP_016725238.1	CJO90_RS20155	Plasmid
Plasmid	WP_015004813.1	105	WP_016725238.1	LBM341_RS17345	Plasmid
Plasmid	WP_015004813.1	105	WP_016725238.1	BC350_RS25700	Plasmid
Plasmid	WP_015004813.1	105	WP_016725238.1	CJO93_RS18970	Plasmid
Plasmid	WP_015004813.1	105	WP_016725238.1	AC251_RS22580	Plasmid
Plasmid	WP_015004813.1	105	WP_016725238.1	RSOE_RS02675	Plasmid
Plasmid	WP_015004813.1	105	WP_016725238.1	CJO80_RS21850	Plasmid
Plasmid	WP_015004813.1	105	WP_016725238.1	RSSE_RS21690	Plasmid
Plasmid	WP_015004813.1	105	WP_016725238.1	CJO74_RS20565	Plasmid
Plasmid	WP_015004813.1	105	WP_016725238.1	CJO87_RS21750	Plasmid
Plasmid	WP_015004813.1	105	WP_016725238.1	CJO88_RS22690	Plasmid
Plasmid	WP_015004813.1	105	WP_016725238.1	CJO81_RS21755	Plasmid
Plasmid	WP_015004813.1	105	WP_016725238.1	BCR16_RS21300	Plasmid
Plasmid	WP_015004813.1	105	WP_016725238.1	A3768_RS21750	Plasmid
Plasmid	WP_015004813.1	105	WP_016725238.1	CJO95_RS20140	Plasmid
Plasmid	WP_015004813.1	105	WP_016725238.1	HI808_RS20220	Plasmid
Plasmid	WP_015004813.1	105	WP_016725238.1	G7939_RS23125	Plasmid
Plasmid	WP_015004813.1	105	WP_016725238.1	HI807_RS20220	Plasmid
Plasmid	WP_015004813.1	105	WP_016725238.1	HI811_RS20220	Plasmid
Plasmid	WP_015004813.1	105	WP_016725238.1	HI818_RS19910	Plasmid
Plasmid	WP_015004813.1	105	WP_016725238.1	G7947_RS22220	Plasmid
Plasmid	WP_015004813.1	105	WP_016725238.1	HI809_RS20235	Plasmid
Plasmid	WP_015004813.1	105	WP_016725238.1	HI813_RS21155	Plasmid
Plasmid	WP_015004813.1	105	WP_016725238.1	HI810_RS20210	Plasmid
Plasmid	WP_015004813.1	105	WP_016725238.1	JL096_RS22330	Plasmid
Plasmid	WP_015004813.1	105	WP_016725238.1	HI795_RS19905	Plasmid
Plasmid	WP_015004813.1	105	WP_016725238.1	JK146_RS20580	Plasmid
Plasmid	WP_015004813.1	105	WP_016725238.1	H9X76_RS19110	Plasmid
Plasmid	WP_015004813.1	105	WP_016725238.1	JK149_RS20905	Plasmid
Plasmid	WP_015004813.1	105	WP_016725238.1	JK147_RS22215	Plasmid
Plasmid	WP_015004813.1	105	WP_016725238.1	G7969_RS23000	Plasmid
Plasmid	WP_015004813.1	105	WP_016725238.1	HI822_RS22280	Plasmid
Plasmid	WP_015004813.1	105	WP_016725238.1	HI799_RS22575	Plasmid
Plasmid	WP_015004813.1	105	WP_016725238.1	JL097_RS23040	Plasmid
Plasmid	WP_015004813.1	105	WP_016725238.1	HF907_RS20600	Plasmid
Plasmid	WP_015004813.1	105	WP_016725238.1	HI814_RS21155	Plasmid
Plasmid	WP_015004813.1	105	WP_016725238.1	HI821_RS22275	Plasmid
Plasmid	WP_015004813.1	105	WP_016725238.1	HI794_RS21150	Plasmid
Plasmid	WP_015004813.1	105	WP_016725238.1	HI800_RS22570	Plasmid
Plasmid	WP_015004813.1	105	WP_016725238.1	HI816_RS19905	Plasmid
Plasmid	WP_015004813.1	105	WP_016725238.1	HI793_RS21160	Plasmid
Plasmid	WP_015004813.1	105	WP_016725238.1	HI803_RS22585	Plasmid
Plasmid	WP_015004813.1	105	WP_016725238.1	G7968_RS22115	Plasmid
Plasmid	WP_015004813.1	105	WP_016725238.1	HI796_RS19895	Plasmid
Plasmid	WP_015004813.1	105	WP_016725238.1	JK148_RS23315	Plasmid
Plasmid	WP_015004813.1	105	WP_016725238.1	HI792_RS22570	Plasmid
Plasmid	WP_015004813.1	105	WP_016725238.1	HI819_RS19905	Plasmid
Plasmid	WP_015004813.1	105	WP_016725238.1	JK150_RS23070	Plasmid
Plasmid	WP_015004813.1	105	WP_016725238.1	HI817_RS19895	Plasmid
Plasmid	WP_015004813.1	105	WP_016725238.1	HI806_RS22565	Plasmid
Plasmid	WP_015004813.1	105	WP_016725238.1	HI812_RS20210	Plasmid
Plasmid	WP_015004813.1	105	WP_016725238.1	HI815_RS21150	Plasmid
Plasmid	WP_015004813.1	105	WP_016725238.1	HI805_RS22570	Plasmid
Plasmid	WP_015004813.1	105	WP_016725238.1	HI798_RS22575	Plasmid
Plasmid	WP_015004813.1	105	WP_016725238.1	HI820_RS22285	Plasmid
Plasmid	WP_015004813.1	105	WP_016725238.1	HI804_RS22590	Plasmid
Plasmid	WP_015004813.1	105	WP_016725238.1	HI797_RS22585	Plasmid
Plasmid	WP_015004813.1	105	WP_021155689.1	BC427_RS25965	Plasmid
Plasmid	WP_015004813.1	105	WP_021155689.1	MAFF211471_RS24030	Plasmid
Plasmid	WP_015004813.1	105	WP_021155689.1	H2F19_RS24575	Plasmid
Plasmid	WP_015004813.1	105	WP_021155689.1	HI824_RS20895	Plasmid
Plasmid	WP_015004813.1	105	WP_021155689.1	JL095_RS24020	Plasmid
Plasmid	WP_015004813.1	105	WP_021155689.1	HWE45_RS20900	Plasmid
Plasmid	WP_015004813.1	105	WP_021155689.1	HWE47_RS20340	Plasmid
Plasmid	WP_015004813.1	105	WP_028854205.1	CFM90_RS19835	Plasmid
Plasmid	WP_015004813.1	105	WP_028854205.1	CJO96_RS19815	Plasmid
Plasmid	WP_015004813.1	105	WP_028854205.1	CJO89_RS20480	Plasmid
Plasmid	WP_015004813.1	105	WP_028854205.1	IMF25_RS19195	Plasmid
Plasmid	WP_015004813.1	105	WP_064046337.1	CDC59_RS19215	Plasmid
Plasmid	WP_015004813.1	105	WP_064051116.1	E7Z57_RS18395	Plasmid
Plasmid	WP_015004813.1	105	WP_075466465.1	LBM2029_RS18560	Plasmid
Plasmid	WP_015004813.1	105	WP_075466465.1	CJO98_RS19220	Plasmid
Plasmid	WP_015004813.1	105	WP_075466465.1	CJO78_RS19205	Plasmid
Plasmid	WP_015004813.1	105	WP_075466465.1	CJO82_RS18860	Plasmid
Plasmid	WP_015004813.1	105	WP_075466465.1	CJO86_RS19095	Plasmid
Plasmid	WP_015004813.1	105	WP_120456679.1	CDC46_RS20925	Plasmid
Plasmid	WP_015004813.1	105	WP_165095373.1	SBC1_RS23220	Plasmid
Plasmid	WP_015004813.1	105	WP_165095373.1	SBC2_RS19930	Plasmid
Plasmid	WP_015004813.1	105	WP_165858644.1	HI802_RS23080	Plasmid
Plasmid	WP_015004813.1	105	WP_165858644.1	H1A20_RS23085	Plasmid
Plasmid	WP_015004813.1	105	WP_165858644.1	HI801_RS23090	Plasmid
Plasmid	WP_015004813.1	105	WP_193010827.1	HF906_RS18755	Plasmid
Plasmid	WP_015004813.1	105	WP_193028830.1	HF909_RS19395	Plasmid
Plasmid	WP_015004813.1	105	WP_193028830.1	HF908_RS19830	Plasmid
Plasmid	WP_015004813.1	105	WP_203207719.1	INQ48_RS33005	Plasmid
Plasmid	WP_015004813.1	105	WP_206469809.1	JYK05_RS22025	Plasmid
Plasmid	WP_015007066.1	101	WP_003625639.1	WANG_RS11280	Plasmid
Plasmid	WP_015007066.1	101	WP_003650087.1	FFA26_RS09945	Plasmid
Plasmid	WP_015007066.1	101	WP_003712179.1	BUW47_RS11020	Plasmid
Plasmid	WP_015007066.1	101	WP_003712726.1	FAM18149p_RS15585	Plasmid
Plasmid	WP_015007066.1	101	WP_003712726.1	LOOC260_RS11575	Plasmid
Plasmid	WP_015007066.1	101	WP_003712726.1	LP667_RS15770	Plasmid
Plasmid	WP_015007066.1	101	WP_003712726.1	LP16_RS14430	Plasmid
Plasmid	WP_015007066.1	101	WP_010890629.1	D8K17_RS13015	Plasmid
Plasmid	WP_015007066.1	101	WP_011222040.1	LP_RS15640	Plasmid
Plasmid	WP_015007066.1	101	WP_012552811.1	LCAZH_RS00060	Plasmid
Plasmid	WP_015007066.1	101	WP_014216296.1	PECL_RS09210	Plasmid
Plasmid	WP_015007066.1	101	WP_015007066.1	EQI52_RS09975	Plasmid
Plasmid	WP_015007066.1	101	WP_015007066.1	C270_RS08545	Plasmid
Plasmid	WP_015007066.1	101	WP_015474617.1	LVISKB_RS11995	Plasmid
Plasmid	WP_015007066.1	101	WP_016381866.1	CFI62_RS15945	Plasmid
Plasmid	WP_015007066.1	101	WP_016381866.1	LA20249_RS11505	Plasmid
Plasmid	WP_015007066.1	101	WP_016381866.1	COO33_RS16180	Plasmid
Plasmid	WP_015007066.1	101	WP_016381866.1	EQJ86_RS00410	Plasmid
Plasmid	WP_015007066.1	101	WP_016381866.1	B5G53_RS16055	Plasmid
Plasmid	WP_015007066.1	101	WP_016381866.1	CEB41_RS16515	Plasmid
Plasmid	WP_015007066.1	101	WP_016381866.1	A9F05_RS15190	Plasmid
Plasmid	WP_015007066.1	101	WP_016381866.1	CRG99_RS16625	Plasmid
Plasmid	WP_015007066.1	101	WP_016381866.1	LpLQ80_RS16260	Plasmid
Plasmid	WP_015007066.1	101	WP_016381866.1	C7M37_RS14335	Plasmid
Plasmid	WP_015007066.1	101	WP_016381866.1	C0682_RS15540	Plasmid
Plasmid	WP_015007066.1	101	WP_016381866.1	GJS60_RS15675	Plasmid
Plasmid	WP_015007066.1	101	WP_016381866.1	GWC93_RS15760	Plasmid
Plasmid	WP_015007066.1	101	WP_016381866.1	CL175_RS15795	Plasmid
Plasmid	WP_015007066.1	101	WP_016381866.1	C7M34_RS15145	Plasmid
Plasmid	WP_015007066.1	101	WP_016381866.1	UCCLB521_RS11155	Plasmid
Plasmid	WP_015007066.1	101	WP_016381866.1	FEM46_RS16560	Plasmid
Plasmid	WP_015007066.1	101	WP_016381866.1	H3M12_RS12095	Plasmid
Plasmid	WP_015007066.1	101	WP_016511118.1	C7M38_RS15360	Plasmid
Plasmid	WP_015007066.1	101	WP_020967647.1	LBPG_RS14365	Plasmid
Plasmid	WP_015007066.1	101	WP_021349364.1	N573_RS11540	Plasmid
Plasmid	WP_015007066.1	101	WP_021730097.1	AYR54_RS12260	Plasmid
Plasmid	WP_015007066.1	101	WP_021730097.1	AYR55_RS11850	Plasmid
Plasmid	WP_015007066.1	101	WP_021730097.1	ADU70_RS10895	Plasmid
Plasmid	WP_015007066.1	101	WP_025085233.1	C0W45_RS10070	Plasmid
Plasmid	WP_015007066.1	101	WP_025085233.1	CCX78_RS09990	Plasmid
Plasmid	WP_015007066.1	101	WP_025085233.1	LBS_RS10175	Plasmid
Plasmid	WP_015007066.1	101	WP_025085233.1	EPT58_RS16390	Plasmid
Plasmid	WP_015007066.1	101	WP_025085233.1	GJ664_RS09800	Plasmid
Plasmid	WP_015007066.1	101	WP_025085233.1	HCC74_RS11990	Plasmid
Plasmid	WP_015007066.1	101	WP_046041334.1	FEM49_RS16105	Plasmid
Plasmid	WP_015007066.1	101	WP_046041334.1	LACP0422_RS15855	Plasmid
Plasmid	WP_015007066.1	101	WP_046041334.1	GPK32_RS00090	Plasmid
Plasmid	WP_015007066.1	101	WP_054712183.1	C3O83_RS15785	Plasmid
Plasmid	WP_015007066.1	101	WP_054712183.1	BIZ33_RS15445	Plasmid
Plasmid	WP_015007066.1	101	WP_054712183.1	CO218_RS15800	Plasmid
Plasmid	WP_015007066.1	101	WP_054712183.1	HCC75_RS12730	Plasmid
Plasmid	WP_015007066.1	101	WP_054769761.1	EQK45_RS16905	Plasmid
Plasmid	WP_015007066.1	101	WP_054769761.1	GPJ80_RS15035	Plasmid
Plasmid	WP_015007066.1	101	WP_056980348.1	LPA65_RS15630	Plasmid
Plasmid	WP_015007066.1	101	WP_056980348.1	LC20004_RS15050	Plasmid
Plasmid	WP_015007066.1	101	WP_057138754.1	BIZ34_RS15595	Plasmid
Plasmid	WP_015007066.1	101	WP_057138754.1	BCC9546_RS15405	Plasmid
Plasmid	WP_015007066.1	101	WP_060391921.1	LEKG_RS10140	Plasmid
Plasmid	WP_015007066.1	101	WP_063208078.1	FEE41_RS00305	Plasmid
Plasmid	WP_015007066.1	101	WP_064578789.1	A8704_RS16285	Plasmid
Plasmid	WP_015007066.1	101	WP_064775089.1	EVE91_RS16435	Plasmid
Plasmid	WP_015007066.1	101	WP_068806586.1	Lp900_RS15155	Plasmid
Plasmid	WP_015007066.1	101	WP_068806586.1	JMO19_RS00165	Plasmid
Plasmid	WP_015007066.1	101	WP_077143555.1	BJD88_RS16765	Plasmid
Plasmid	WP_015007066.1	101	WP_085764806.1	BIZ31_RS15630	Plasmid
Plasmid	WP_015007066.1	101	WP_085764806.1	BIZ32_RS15805	Plasmid
Plasmid	WP_015007066.1	101	WP_085764860.1	BIZ32_RS16380	Plasmid
Plasmid	WP_015007066.1	101	WP_085764860.1	BIZ31_RS16170	Plasmid
Plasmid	WP_015007066.1	101	WP_094104161.1	EQJ92_RS09350	Plasmid
Plasmid	WP_015007066.1	101	WP_104796111.1	CXZ13_RS16055	Plasmid
Plasmid	WP_015007066.1	101	WP_105450207.1	C5Z26_RS12070	Plasmid
Plasmid	WP_015007066.1	101	WP_106904944.1	B5G53_RS16330	Plasmid
Plasmid	WP_015007066.1	101	WP_112217880.1	CFN54_RS09880	Plasmid
Plasmid	WP_015007066.1	101	WP_112217880.1	CFK78_RS10105	Plasmid
Plasmid	WP_015007066.1	101	WP_112217880.1	CFM83_RS09900	Plasmid
Plasmid	WP_015007066.1	101	WP_112217880.1	CFK76_RS09880	Plasmid
Plasmid	WP_015007066.1	101	WP_112217880.1	H3M14_RS10510	Plasmid
Plasmid	WP_015007066.1	101	WP_112234127.1	CXB69_RS09985	Plasmid
Plasmid	WP_015007066.1	101	WP_122036970.1	COO33_RS16655	Plasmid
Plasmid	WP_015007066.1	101	WP_123808983.1	EGU28_RS15975	Plasmid
Plasmid	WP_015007066.1	101	WP_128484746.1	EQH94_RS15595	Plasmid
Plasmid	WP_015007066.1	101	WP_128484746.1	JH395_RS15855	Plasmid
Plasmid	WP_015007066.1	101	WP_128484746.1	IZU96_RS15850	Plasmid
Plasmid	WP_015007066.1	101	WP_128485909.1	EQK45_RS16775	Plasmid
Plasmid	WP_015007066.1	101	WP_129636733.1	EVE76_RS15270	Plasmid
Plasmid	WP_015007066.1	101	WP_129637612.1	EVF25_RS16000	Plasmid
Plasmid	WP_015007066.1	101	WP_129870400.1	EQK02_RS10460	Plasmid
Plasmid	WP_015007066.1	101	WP_129870400.1	C7M45_RS10325	Plasmid
Plasmid	WP_015007066.1	101	WP_131470647.1	E0484_RS16530	Plasmid
Plasmid	WP_015007066.1	101	WP_148127402.1	BSQ50_RS12305	Plasmid
Plasmid	WP_015007066.1	101	WP_159311108.1	F3I00_RS10330	Plasmid
Plasmid	WP_015007066.1	101	WP_160215034.1	C7M49_RS09280	Plasmid
Plasmid	WP_015007066.1	101	WP_160231311.1	C7M40_RS15275	Plasmid
Plasmid	WP_015007066.1	101	WP_160248592.1	C7M38_RS15740	Plasmid
Plasmid	WP_015007066.1	101	WP_160248612.1	C7M36_RS15960	Plasmid
Plasmid	WP_015007066.1	101	WP_167803170.1	HC027_RS14840	Plasmid
Plasmid	WP_015007066.1	101	WP_180895945.1	FEM49_RS16510	Plasmid
Plasmid	WP_015007066.1	101	WP_182083315.1	G6534_RS12050	Plasmid
Plasmid	WP_015007066.1	101	WP_193130505.1	HCC74_RS12275	Plasmid
Plasmid	WP_015007066.1	101	WP_193134706.1	HCC75_RS12595	Plasmid
Plasmid	WP_015007066.1	101	WP_198467851.1	I6H67_RS00270	Plasmid
Plasmid	WP_015008378.1	40	WP_064333125.1	shn_RS24550	Plasmid
Plasmid	WP_015008378.1	40	WP_069062609.1	BSY16_RS25540	Plasmid
Plasmid	WP_015008378.1	40	WP_077294479.1	B0E33_RS30025	Plasmid
Plasmid	WP_015008378.1	40	WP_101286476.1	CSC3H3_RS21490	Plasmid
Plasmid	WP_015008378.1	40	WP_152507924.1	FIU93_RS29705	Plasmid
Plasmid	WP_015008378.1	40	WP_152512393.1	FIV06_RS30200	Plasmid
Plasmid	WP_015008378.1	40	WP_152512393.1	FIV05_RS29645	Plasmid
Plasmid	WP_015008378.1	40	WP_152512393.1	FIV03_RS29815	Plasmid
Plasmid	WP_015008378.1	40	WP_153272896.1	F3Y33_RS24085	Plasmid
Plasmid	WP_015008378.1	40	WP_153272896.1	FZ934_RS21335	Plasmid
Plasmid	WP_015008378.1	40	WP_182308638.1	H4I97_RS19930	Plasmid
Plasmid	WP_015008378.1	40	WP_205239716.1	JVX98_RS31475	Plasmid
Plasmid	WP_015008426.1	10	WP_011970901.1	SMED_RS30450	Plasmid
Plasmid	WP_015008426.1	10	WP_015008426.1	CDO29_RS33195	Plasmid
Plasmid	WP_015008426.1	10	WP_015008426.1	BN406_RS31060	Plasmid
Plasmid	WP_015008426.1	10	WP_015008426.1	CDO27_RS27445	Plasmid
Plasmid	WP_015008426.1	10	WP_015008426.1	SMRU11_RS16960	Plasmid
Plasmid	WP_015008426.1	10	WP_015008426.1	CDO31_RS23400	Plasmid
Plasmid	WP_015008426.1	10	WP_015008426.1	CDO29_RS22195	Plasmid
Plasmid	WP_015008426.1	10	WP_015008426.1	JFX10_RS25545	Plasmid
Plasmid	WP_015008426.1	10	WP_157719042.1	CDO29_RS36020	Plasmid
Plasmid	WP_015008528.1	25	WP_003526469.1	CDO25_RS31440	Plasmid
Plasmid	WP_015008528.1	25	WP_003526469.1	CDO28_RS32895	Plasmid
Plasmid	WP_015008528.1	25	WP_003526469.1	SM11_RS32400	Plasmid
Plasmid	WP_015008528.1	25	WP_003526469.1	CDO31_RS33600	Plasmid
Plasmid	WP_015008528.1	25	WP_003526469.1	JFX10_RS05770	Plasmid
Plasmid	WP_015008528.1	25	WP_010975340.1	CDO23_RS26160	Plasmid
Plasmid	WP_015008528.1	25	WP_010975340.1	CDO24_RS19120	Plasmid
Plasmid	WP_015008528.1	25	WP_010975340.1	CDO30_RS27855	Plasmid
Plasmid	WP_015008528.1	25	WP_010975340.1	SM2011_RS08905	Plasmid
Plasmid	WP_015008528.1	25	WP_010975340.1	CDO22_RS33005	Plasmid
Plasmid	WP_015008528.1	25	WP_010975340.1	BWO90_RS08510	Plasmid
Plasmid	WP_015008528.1	25	WP_010975340.1	DU99_RS29720	Plasmid
Plasmid	WP_015008528.1	25	WP_010975340.1	SMB554_RS27880	Plasmid
Plasmid	WP_015008528.1	25	WP_010975340.1	BWO76_RS09340	Plasmid
Plasmid	WP_015008528.1	25	WP_010975340.1	SM_RS19415	Plasmid
Plasmid	WP_015008528.1	25	WP_010975340.1	C3L21_RS32155	Plasmid
Plasmid	WP_015008528.1	25	WP_010975340.1	I0J99_RS26780	Plasmid
Plasmid	WP_015008528.1	25	WP_011969279.1	SMED_RS18290	Plasmid
Plasmid	WP_015008528.1	25	WP_014527454.1	SINMEB_RS28715	Plasmid
Plasmid	WP_015008528.1	25	WP_015008528.1	CDO29_RS33750	Plasmid
Plasmid	WP_015008528.1	25	WP_015008528.1	SMRU11_RS17835	Plasmid
Plasmid	WP_015008528.1	25	WP_015008528.1	BN406_RS31870	Plasmid
Plasmid	WP_015008528.1	25	WP_015008528.1	CDO27_RS28310	Plasmid
Plasmid	WP_015008528.1	25	WP_015243343.1	C770_RS47760	Plasmid
Plasmid	WP_015008528.1	25	WP_064334450.1	shn_RS31455	Plasmid
Plasmid	WP_015008531.1	28	WP_010975336.1	CDO24_RS19100	Plasmid
Plasmid	WP_015008531.1	28	WP_010975336.1	CDO30_RS27835	Plasmid
Plasmid	WP_015008531.1	28	WP_010975336.1	SM2011_RS08885	Plasmid
Plasmid	WP_015008531.1	28	WP_010975336.1	BWO90_RS08490	Plasmid
Plasmid	WP_015008531.1	28	WP_010975336.1	BWO76_RS09320	Plasmid
Plasmid	WP_015008531.1	28	WP_010975336.1	SM_RS19395	Plasmid
Plasmid	WP_015008531.1	28	WP_010975336.1	C3L21_RS32175	Plasmid
Plasmid	WP_015008531.1	28	WP_010975336.1	I0J99_RS26760	Plasmid
Plasmid	WP_015008531.1	28	WP_013849938.1	JFX10_RS05790	Plasmid
Plasmid	WP_015008531.1	28	WP_014527457.1	SINMEB_RS28735	Plasmid
Plasmid	WP_015008531.1	28	WP_014530704.1	SM11_RS32420	Plasmid
Plasmid	WP_015008531.1	28	WP_015008531.1	SMRU11_RS17855	Plasmid
Plasmid	WP_015008531.1	28	WP_015008531.1	BN406_RS31890	Plasmid
Plasmid	WP_015008531.1	28	WP_015008531.1	CDO27_RS28330	Plasmid
Plasmid	WP_015008531.1	28	WP_015243347.1	C770_RS47780	Plasmid
Plasmid	WP_015008531.1	28	WP_017271726.1	CDO31_RS33580	Plasmid
Plasmid	WP_015008531.1	28	WP_017276099.1	CDO22_RS33025	Plasmid
Plasmid	WP_015008531.1	28	WP_017276099.1	DU99_RS29740	Plasmid
Plasmid	WP_015008531.1	28	WP_017276099.1	CDO23_RS26140	Plasmid
Plasmid	WP_015008531.1	28	WP_018209568.1	SMED_RS18310	Plasmid
Plasmid	WP_015008531.1	28	WP_064334446.1	shn_RS31435	Plasmid
Plasmid	WP_015008531.1	28	WP_088196537.1	CDO28_RS32875	Plasmid
Plasmid	WP_015008531.1	28	WP_088201494.1	CDO25_RS31460	Plasmid
Plasmid	WP_015008531.1	28	WP_088203957.1	CDO29_RS33770	Plasmid
Plasmid	WP_015008531.1	28	WP_088896382.1	SMB554_RS27860	Plasmid
Plasmid	WP_015008531.1	28	WP_095694384.1	SJ05684_RS25665	Plasmid
Plasmid	WP_015008531.1	28	WP_138287527.1	FE840_RS17620	Plasmid
Plasmid	WP_015011457.1	6	WP_015011457.1	BCB70_RS12525	Plasmid
Plasmid	WP_015011457.1	6	WP_021762757.1	F1C12_RS22310	Plasmid
Plasmid	WP_015011457.1	6	WP_054687552.1	AOA12_RS22115	Plasmid
Plasmid	WP_015011457.1	6	WP_066284248.1	AX769_RS21025	Plasmid
Plasmid	WP_015011457.1	6	WP_066284595.1	AX769_RS22135	Plasmid
Plasmid	WP_015011457.1	6	WP_071416965.1	ARZXY2_RS22955	Plasmid
Plasmid	WP_015026460.1	2	WP_015026460.1	YSA_RS29330	Plasmid
Plasmid	WP_015026460.1	2	WP_042165505.1	B7D75_RS29020	Plasmid
Plasmid	WP_015026478.1	6	WP_009682520.1	IZU98_RS23140	Plasmid
Plasmid	WP_015026478.1	6	WP_009682520.1	E6B08_RS30635	Plasmid
Plasmid	WP_015026478.1	6	WP_015026478.1	YSA_RS29425	Plasmid
Plasmid	WP_015026478.1	6	WP_028691923.1	GPM17_RS27545	Plasmid
Plasmid	WP_015026478.1	6	WP_064492278.1	F7661_RS26790	Plasmid
Plasmid	WP_015026478.1	6	WP_104963032.1	PRJ_RS28270	Plasmid
Plasmid	WP_015042067.1	3	WP_012196424.1	JLF42_RS25800	Plasmid
Plasmid	WP_015042067.1	3	WP_015042067.1	BN117_RS23235	Plasmid
Plasmid	WP_015042067.1	3	WP_018574839.1	I6G29_RS00210	Plasmid
Plasmid	WP_015056389.1	8	WP_015056389.1	AsACE_RS15665	Plasmid
Plasmid	WP_015056389.1	8	WP_015056389.1	A8C11_RS00670	Plasmid
Plasmid	WP_015056389.1	8	WP_015056389.1	AN966_RS26700	Plasmid
Plasmid	WP_015056389.1	8	WP_015056389.1	AM400_RS00985	Plasmid
Plasmid	WP_015056389.1	8	WP_015056389.1	EJC76_RS01515	Plasmid
Plasmid	WP_015056389.1	8	WP_015056389.1	Q770_RS26290	Plasmid
Plasmid	WP_015056389.1	8	WP_015056389.1	B8F96_RS27040	Plasmid
Plasmid	WP_015056389.1	8	WP_015056389.1	D5079_RS26795	Plasmid
Plasmid	WP_015056391.1	30	WP_015056391.1	RB151_RS22490	Plasmid
Plasmid	WP_015056391.1	30	WP_015056391.1	DWB25_RS27405	Plasmid
Plasmid	WP_015056391.1	30	WP_015056391.1	AN232_RS29455	Plasmid
Plasmid	WP_015056391.1	30	WP_015056391.1	AYJ52_RS19245	Plasmid
Plasmid	WP_015056391.1	30	WP_015056391.1	AN966_RS26690	Plasmid
Plasmid	WP_015056391.1	30	WP_015056391.1	A8C11_RS00680	Plasmid
Plasmid	WP_015056391.1	30	WP_015056391.1	AM447_RS27935	Plasmid
Plasmid	WP_015056391.1	30	WP_015056391.1	CDG55_RS00400	Plasmid
Plasmid	WP_015056391.1	30	WP_015056391.1	EJC76_RS01500	Plasmid
Plasmid	WP_015056391.1	30	WP_015056391.1	Q770_RS26280	Plasmid
Plasmid	WP_015056391.1	30	WP_015056391.1	AM400_RS01000	Plasmid
Plasmid	WP_015056391.1	30	WP_015056391.1	CHC10_RS27570	Plasmid
Plasmid	WP_015056391.1	30	WP_015056391.1	B8F96_RS27055	Plasmid
Plasmid	WP_015056391.1	30	WP_015056391.1	D5079_RS26810	Plasmid
Plasmid	WP_015056391.1	30	WP_015056391.1	RR31_RS25535	Plasmid
Plasmid	WP_015056391.1	30	WP_015056391.1	HB367_RS19435	Plasmid
Plasmid	WP_015056391.1	30	WP_015056391.1	HB368_RS19835	Plasmid
Plasmid	WP_015056391.1	30	WP_015056391.1	GD578_RS19595	Plasmid
Plasmid	WP_015056391.1	30	WP_015056391.1	FDZ05_RS27270	Plasmid
Plasmid	WP_015056391.1	30	WP_015056391.1	H0529_RS21440	Plasmid
Plasmid	WP_015056391.1	30	WP_015056391.1	G9448_RS24115	Plasmid
Plasmid	WP_015056391.1	30	WP_015056391.1	HRD54_RS18650	Plasmid
Plasmid	WP_015056391.1	30	WP_015056391.1	EM861_RS24680	Plasmid
Plasmid	WP_015056391.1	30	WP_015056391.1	HRD55_RS21695	Plasmid
Plasmid	WP_015056391.1	30	WP_015056391.1	HRD56_RS20260	Plasmid
Plasmid	WP_015056391.1	30	WP_015056391.1	G3R47_RS19445	Plasmid
Plasmid	WP_015056391.1	30	WP_015056391.1	H9X60_RS21690	Plasmid
Plasmid	WP_015056391.1	30	WP_032723058.1	CSC22_RS27235	Plasmid
Plasmid	WP_015056391.1	30	WP_032723058.1	BT110_RS01110	Plasmid
Plasmid	WP_015056391.1	30	WP_032723058.1	E6P06_RS01975	Plasmid
Plasmid	WP_015056397.1	2	WP_015056397.1	AM390_RS27625	Plasmid
Plasmid	WP_015056397.1	2	WP_068814602.1	AM388_RS27650	Plasmid
Plasmid	WP_015056398.1	2	WP_015056398.1	AM390_RS27630	Plasmid
Plasmid	WP_015056398.1	2	WP_015056398.1	AM388_RS27655	Plasmid
Plasmid	WP_015056399.1	2	WP_015056399.1	AM388_RS27660	Plasmid
Plasmid	WP_015056399.1	2	WP_015056399.1	AM390_RS27635	Plasmid
Plasmid	WP_015056402.1	2	WP_015056402.1	AM390_RS27650	Plasmid
Plasmid	WP_015056402.1	2	WP_068814615.1	AM388_RS26525	Plasmid
Plasmid	WP_015056403.1	9	WP_005740914.1	C6H34_RS28155	Plasmid
Plasmid	WP_015056403.1	9	WP_005740914.1	PCPL58_RS02085	Plasmid
Plasmid	WP_015056403.1	9	WP_005740914.1	BKM03_RS31860	Plasmid
Plasmid	WP_015056403.1	9	WP_015056403.1	AM387_RS27335	Plasmid
Plasmid	WP_015056403.1	9	WP_015056403.1	AM390_RS27655	Plasmid
Plasmid	WP_015056403.1	9	WP_015056403.1	A8C02_RS01125	Plasmid
Plasmid	WP_015056403.1	9	WP_015056403.1	AM388_RS26530	Plasmid
Plasmid	WP_015056403.1	9	WP_019331241.1	C6H44_RS28835	Plasmid
Plasmid	WP_015056403.1	9	WP_162299943.1	H7R80_RS28710	Plasmid
Plasmid	WP_015056404.1	10	WP_005740916.1	C6H34_RS28150	Plasmid
Plasmid	WP_015056404.1	10	WP_005740916.1	DTQ61_RS30245	Plasmid
Plasmid	WP_015056404.1	10	WP_005740916.1	PCPL58_RS02080	Plasmid
Plasmid	WP_015056404.1	10	WP_005740916.1	BKM03_RS31865	Plasmid
Plasmid	WP_015056404.1	10	WP_005740916.1	C6H44_RS28830	Plasmid
Plasmid	WP_015056404.1	10	WP_015056404.1	AM388_RS26535	Plasmid
Plasmid	WP_015056404.1	10	WP_015056404.1	AM390_RS27660	Plasmid
Plasmid	WP_015056404.1	10	WP_015056404.1	AM387_RS27340	Plasmid
Plasmid	WP_015056404.1	10	WP_015056404.1	A8C02_RS01120	Plasmid
Plasmid	WP_015056404.1	10	WP_182940173.1	H7R80_RS28705	Plasmid
Plasmid	WP_015056405.1	2	WP_015056405.1	AM390_RS27665	Plasmid
Plasmid	WP_015056405.1	2	WP_015056405.1	AM388_RS26540	Plasmid
Plasmid	WP_015056406.1	2	WP_015056406.1	AM388_RS26545	Plasmid
Plasmid	WP_015056406.1	2	WP_015056406.1	AM390_RS27670	Plasmid
Plasmid	WP_015056407.1	2	WP_015056407.1	AM390_RS27675	Plasmid
Plasmid	WP_015056407.1	2	WP_068814612.1	AM388_RS26550	Plasmid
Plasmid	WP_015056408.1	2	WP_015056408.1	AM390_RS27680	Plasmid
Plasmid	WP_015056408.1	2	WP_068814611.1	AM388_RS26555	Plasmid
Plasmid	WP_015056409.1	2	WP_015056409.1	AM390_RS31300	Plasmid
Plasmid	WP_015056409.1	2	WP_015056409.1	AM388_RS29300	Plasmid
Plasmid	WP_015056628.1	14	WP_015056628.1	BTN76_RS24635	Plasmid; P-P
Plasmid	WP_015056628.1	14	WP_015056628.1	FORC7_RS00200	Plasmid; P-P
Plasmid	WP_015056628.1	14	WP_015056628.1	FORC19_RS23320	Plasmid; P-P
Plasmid	WP_015056628.1	14	WP_015056628.1	MFDS1004839_RS24480	Plasmid; P-P
Plasmid	WP_015056628.1	14	WP_015056628.1	FORC51_RS24355	Plasmid; P-P
Plasmid	WP_015056628.1	14	WP_015056628.1	IRO95_RS23155	Plasmid; P-P
Plasmid	WP_015056628.1	14	WP_015056628.1	IRO94_RS23170	Plasmid; P-P
Plasmid	WP_015056628.1	14	WP_023222685.1	CHC34_RS26565	Plasmid; P-P
P-P	WP_015056628.1	14	WP_042828200.1	CGA23_RS26510	Plasmid; P-P
P-P	WP_015056628.1	14	WP_042828200.1	SMLG25_RS01205	Plasmid; P-P
P-P	WP_015056628.1	14	WP_042828200.1	SMLG24_RS01200	Plasmid; P-P
P-P	WP_015056628.1	14	WP_042828200.1	SMLG26_RS01215	Plasmid; P-P
Plasmid	WP_015056628.1	14	WP_058108493.1	LFZ28_RS25350	Plasmid; P-P
Plasmid	WP_015056628.1	14	WP_088731831.1	LFZ25_RS26480	Plasmid; P-P
Plasmid	WP_015056827.1	86	WP_000756959.1	AGG09_RS26795	Plasmid
Plasmid	WP_015056827.1	86	WP_000756959.1	WM47_RS26980	Plasmid
Plasmid	WP_015056827.1	86	WP_000756959.1	HV071_RS23425	Plasmid
Plasmid	WP_015056827.1	86	WP_000756959.1	HV043_RS23515	Plasmid
Plasmid	WP_015056827.1	86	WP_000756959.1	HV326_RS23005	Plasmid
Plasmid	WP_015056827.1	86	WP_000756959.1	HV254_RS25325	Plasmid
Plasmid	WP_015056827.1	86	WP_000756959.1	IE977_RS25015	Plasmid
Plasmid	WP_015056827.1	86	WP_000756959.1	H1Y02_RS25885	Plasmid
Plasmid	WP_015056827.1	86	WP_000756959.1	HV193_RS25525	Plasmid
Plasmid	WP_015056827.1	86	WP_000756959.1	ISA62_RS26560	Plasmid
Plasmid	WP_015056827.1	86	WP_000756959.1	JMX54_RS28510	Plasmid
Plasmid	WP_015056827.1	86	WP_001493056.1	C0067_RS00065	Plasmid
Plasmid	WP_015056827.1	86	WP_001493056.1	BME36_RS29495	Plasmid
Plasmid	WP_015056827.1	86	WP_001493056.1	DLJ73_RS26535	Plasmid
Plasmid	WP_015056827.1	86	WP_001493056.1	AVR78_RS27445	Plasmid
Plasmid	WP_015056827.1	86	WP_001493056.1	BME54_RS28815	Plasmid
Plasmid	WP_015056827.1	86	WP_001493056.1	AL473_RS27800	Plasmid
Plasmid	WP_015056827.1	86	WP_001493056.1	CAY66_RS00030	Plasmid
Plasmid	WP_015056827.1	86	WP_001493056.1	HV189_RS25330	Plasmid
Plasmid	WP_015056827.1	86	WP_001493056.1	EHW69_RS29370	Plasmid
Plasmid	WP_015056827.1	86	WP_001493056.1	HV046_RS28150	Plasmid
Plasmid	WP_015056827.1	86	WP_001493056.1	HV112_RS28075	Plasmid
Plasmid	WP_015056827.1	86	WP_001493056.1	HV042_RS28905	Plasmid
Plasmid	WP_015056827.1	86	WP_001493056.1	HV240_RS28375	Plasmid
Plasmid	WP_015056827.1	86	WP_001493056.1	HV114_RS27700	Plasmid
Plasmid	WP_015056827.1	86	WP_001493056.1	DPF99_RS00060	Plasmid
Plasmid	WP_015056827.1	86	WP_001493056.1	HCV86_RS25370	Plasmid
Plasmid	WP_015056827.1	86	WP_001493056.1	IOD48_RS26260	Plasmid
Plasmid	WP_015056827.1	86	WP_001493056.1	JMV94_RS25955	Plasmid
Plasmid	WP_015056827.1	86	WP_001493056.1	JMW73_RS25995	Plasmid
Plasmid	WP_015056827.1	86	WP_001493056.1	JMW76_RS25995	Plasmid
Plasmid	WP_015056827.1	86	WP_001493056.1	H7R75_RS25365	Plasmid
Plasmid	WP_015056827.1	86	WP_001493056.1	JMX15_RS27640	Plasmid
Plasmid	WP_015056827.1	86	WP_002916128.1	CNQ50_RS25870	Plasmid
Plasmid	WP_015056827.1	86	WP_002916128.1	D9V54_RS24355	Plasmid
Plasmid	WP_015056827.1	86	WP_002916128.1	B6D87_RS23325	Plasmid
Plasmid	WP_015056827.1	86	WP_002916128.1	D8768_RS25260	Plasmid
Plasmid	WP_015056827.1	86	WP_002916128.1	HV076_RS23820	Plasmid
Plasmid	WP_015056827.1	86	WP_002916128.1	HV295_RS23250	Plasmid
Plasmid	WP_015056827.1	86	WP_002916128.1	HV163_RS24525	Plasmid
Plasmid	WP_015056827.1	86	WP_002916128.1	HV218_RS23755	Plasmid
Plasmid	WP_015056827.1	86	WP_002916128.1	HV155_RS23955	Plasmid
Plasmid	WP_015056827.1	86	WP_002916128.1	H1D58_RS01135	Plasmid
Plasmid	WP_015056827.1	86	WP_002916128.1	HP430_RS24100	Plasmid
Plasmid	WP_015056827.1	86	WP_002916128.1	H5V41_RS23290	Plasmid
Plasmid	WP_015056827.1	86	WP_002916128.1	IEC99_RS24965	Plasmid
Plasmid	WP_015056827.1	86	WP_002916128.1	IOD46_RS26435	Plasmid
Plasmid	WP_015056827.1	86	WP_002916128.1	IOD43_RS27310	Plasmid
Plasmid	WP_015056827.1	86	WP_014106760.1	BCD20_RS25570	Plasmid
Plasmid	WP_015056827.1	86	WP_015056827.1	BHT24_RS26900	Plasmid
Plasmid	WP_015056827.1	86	WP_015056827.1	H4P47_RS24640	Plasmid
Plasmid	WP_015056827.1	86	WP_020804844.1	FEE38_RS28695	Plasmid
Plasmid	WP_015056827.1	86	WP_020804844.1	HV253_RS26135	Plasmid
Plasmid	WP_015056827.1	86	WP_020804844.1	HV347_RS25275	Plasmid
Plasmid	WP_015056827.1	86	WP_020804844.1	I6K45_RS26005	Plasmid
Plasmid	WP_015056827.1	86	WP_023311710.1	HV047_RS25100	Plasmid
Plasmid	WP_015056827.1	86	WP_023311710.1	HV259_RS24185	Plasmid
Plasmid	WP_015056827.1	86	WP_023311710.1	HV117_RS23015	Plasmid
Plasmid	WP_015056827.1	86	WP_023311710.1	HV308_RS23935	Plasmid
Plasmid	WP_015056827.1	86	WP_023311710.1	HV268_RS24145	Plasmid
Plasmid	WP_015056827.1	86	WP_023332857.1	HV349_RS22610	Plasmid
Plasmid	WP_015056827.1	86	WP_025714801.1	CAY66_RS02315	Plasmid
Plasmid	WP_015056827.1	86	WP_025714801.1	HV207_RS27715	Plasmid
Plasmid	WP_015056827.1	86	WP_025714801.1	HV239_RS25800	Plasmid
Plasmid	WP_015056827.1	86	WP_025714801.1	HV292_RS27035	Plasmid
Plasmid	WP_015056827.1	86	WP_025714801.1	HV075_RS25065	Plasmid
Plasmid	WP_015056827.1	86	WP_025714801.1	JGR95_RS27075	Plasmid
Plasmid	WP_015056827.1	86	WP_025714801.1	JMW18_RS25710	Plasmid
Plasmid	WP_015056827.1	86	WP_025714801.1	JMW75_RS25580	Plasmid
Plasmid	WP_015056827.1	86	WP_025714801.1	JMX37_RS25865	Plasmid
Plasmid	WP_015056827.1	86	WP_032676100.1	HV036_RS23240	Plasmid
Plasmid	WP_015056827.1	86	WP_047929051.1	EB670_RS24370	Plasmid
Plasmid	WP_015056827.1	86	WP_047929051.1	PCN061_RS24430	Plasmid
Plasmid	WP_015056827.1	86	WP_048986771.1	I6K41_RS25935	Plasmid
Plasmid	WP_015056827.1	86	WP_048986771.1	HV092_RS26375	Plasmid
Plasmid	WP_015056827.1	86	WP_058659870.1	G5B34_RS24820	Plasmid
Plasmid	WP_015056827.1	86	WP_096147955.1	HV048_RS22700	Plasmid
Plasmid	WP_015056827.1	86	WP_096489867.1	DVH14_RS24825	Plasmid
Plasmid	WP_015056827.1	86	WP_108587585.1	ELE18_RS26040	Plasmid
Plasmid	WP_015056827.1	86	WP_108587585.1	IG177_RS26500	Plasmid
Plasmid	WP_015056827.1	86	WP_117339747.1	BC497_RS29340	Plasmid
Plasmid	WP_015056827.1	86	WP_124053729.1	IQS19_RS24785	Plasmid
Plasmid	WP_015056827.1	86	WP_181486752.1	HV227_RS27435	Plasmid
Plasmid	WP_015056827.1	86	WP_191233336.1	HV301_RS23415	Plasmid
Plasmid	WP_015056827.1	86	WP_191233336.1	HV300_RS23405	Plasmid
Plasmid	WP_015056827.1	86	WP_202324600.1	OIPHN260_RS25260	Plasmid
Plasmid	WP_015057126.1	4	WP_015057126.1	EC3426_RS24735	Plasmid
Plasmid	WP_015057126.1	4	WP_108703725.1	CSC17_RS00200	Plasmid
Plasmid	WP_015057126.1	4	WP_149289465.1	FEI17_RS27305	Plasmid
Plasmid	WP_015057126.1	4	WP_200227351.1	JHW33_RS23035	Plasmid
Plasmid	WP_015058217.1	10	WP_015058217.1	AM388_RS27695	Plasmid; P-P
Plasmid	WP_015058217.1	10	WP_015058217.1	AM390_RS27645	Plasmid; P-P
Plasmid	WP_015058217.1	10	WP_015058217.1	A8C02_RS01135	Plasmid; P-P
Plasmid	WP_015058217.1	10	WP_015058217.1	AM387_RS27325	Plasmid; P-P
P-P	WP_015058217.1	10	WP_021553350.1	EC1094V2_RS00525	Plasmid; P-P
Plasmid	WP_015058217.1	10	WP_023109365.1	H7R80_RS28720	Plasmid; P-P
Plasmid	WP_015058217.1	10	WP_040107424.1	Achr_RS22985	Plasmid; P-P
Plasmid	WP_015058217.1	10	WP_149280453.1	FLP30_RS13015	Plasmid; P-P
Plasmid	WP_015058217.1	10	WP_161507985.1	GWI30_RS23030	Plasmid; P-P
Plasmid	WP_015058217.1	10	WP_161507985.1	H7R57_RS23130	Plasmid; P-P
Plasmid	WP_015058923.1	251	WP_004201168.1	RU84_RS19055	Plasmid; P-P
Plasmid	WP_015058923.1	251	WP_004201168.1	AM375_RS01070	Plasmid; P-P
Plasmid	WP_015058923.1	251	WP_004201168.1	AM397_RS25785	Plasmid; P-P
Plasmid	WP_015058923.1	251	WP_004201168.1	C4E05_RS00810	Plasmid; P-P
Plasmid	WP_015058923.1	251	WP_004201168.1	AM396_RS25315	Plasmid; P-P
Plasmid	WP_015058923.1	251	WP_004201168.1	AM467_RS20450	Plasmid; P-P
Plasmid	WP_015058923.1	251	WP_004201168.1	CU079_RS26145	Plasmid; P-P
Plasmid	WP_015058923.1	251	WP_004201168.1	C1A20_RS00750	Plasmid; P-P
Plasmid	WP_015058923.1	251	WP_004201168.1	DA106_RS28170	Plasmid; P-P
Plasmid	WP_015058923.1	251	WP_004201168.1	BVL38_RS25350	Plasmid; P-P
Plasmid	WP_015058923.1	251	WP_004201168.1	EDM51_RS00145	Plasmid; P-P
Plasmid	WP_015058923.1	251	WP_004201168.1	CLQ68_RS01155	Plasmid; P-P
Plasmid	WP_015058923.1	251	WP_004201168.1	CU080_RS27600	Plasmid; P-P
Plasmid	WP_015058923.1	251	WP_004201168.1	EKM58_RS22950	Plasmid; P-P
Plasmid	WP_015058923.1	251	WP_004201168.1	AM428_RS28960	Plasmid; P-P
Plasmid	WP_015058923.1	251	WP_004201168.1	DBQ99_RS01005	Plasmid; P-P
P-P	WP_015058923.1	251	WP_004201168.1	AM386_RS30855	Plasmid; P-P
Plasmid	WP_015058923.1	251	WP_004201168.1	AWN66_RS27125	Plasmid; P-P
Plasmid	WP_015058923.1	251	WP_004201168.1	CKQ55_RS31760	Plasmid; P-P
Plasmid	WP_015058923.1	251	WP_004201168.1	BEN74_RS01160	Plasmid; P-P
Plasmid	WP_015058923.1	251	WP_004201168.1	C7V14_RS00775	Plasmid; P-P
Plasmid	WP_015058923.1	251	WP_004201168.1	AM408_RS00875	Plasmid; P-P
Plasmid	WP_015058923.1	251	WP_004201168.1	RR32_RS18690	Plasmid; P-P
Plasmid	WP_015058923.1	251	WP_004201168.1	CU076_RS27020	Plasmid; P-P
Plasmid	WP_015058923.1	251	WP_004201168.1	CEV20_RS01105	Plasmid; P-P
Plasmid	WP_015058923.1	251	WP_004201168.1	B2J95_RS26140	Plasmid; P-P
Plasmid	WP_015058923.1	251	WP_004201168.1	AM398_RS25140	Plasmid; P-P
Plasmid	WP_015058923.1	251	WP_004201168.1	D0Z05_RS03020	Plasmid; P-P
Plasmid	WP_015058923.1	251	WP_004201168.1	C7V31_RS01675	Plasmid; P-P
Plasmid	WP_015058923.1	251	WP_004201168.1	AM393_RS28055	Plasmid; P-P
Plasmid	WP_015058923.1	251	WP_004201168.1	CDG55_RS00435	Plasmid; P-P
Plasmid	WP_015058923.1	251	WP_004201168.1	CDG60_RS00325	Plasmid; P-P
Plasmid	WP_015058923.1	251	WP_004201168.1	kpn2146_RS28255	Plasmid; P-P
Plasmid	WP_015058923.1	251	WP_004201168.1	CVG30_RS00215	Plasmid; P-P
Plasmid	WP_015058923.1	251	WP_004201168.1	BME54_RS30385	Plasmid; P-P
Plasmid	WP_015058923.1	251	WP_004201168.1	C6669_RS28730	Plasmid; P-P
Plasmid	WP_015058923.1	251	WP_004201168.1	D9K49_RS25005	Plasmid; P-P
Plasmid	WP_015058923.1	251	WP_004201168.1	CLQ43_RS26915	Plasmid; P-P
Plasmid	WP_015058923.1	251	WP_004201168.1	C7V17_RS01630	Plasmid; P-P
Plasmid	WP_015058923.1	251	WP_004201168.1	AM434_RS27075	Plasmid; P-P
Plasmid	WP_015058923.1	251	WP_004201168.1	C7235_RS27180	Plasmid; P-P
Plasmid	WP_015058923.1	251	WP_004201168.1	BB790_RS30690	Plasmid; P-P
Plasmid	WP_015058923.1	251	WP_004201168.1	CDG62_RS00890	Plasmid; P-P
Plasmid	WP_015058923.1	251	WP_004201168.1	C7V21_RS00375	Plasmid; P-P
Plasmid	WP_015058923.1	251	WP_004201168.1	CEA73_RS28240	Plasmid; P-P
Plasmid	WP_015058923.1	251	WP_004201168.1	D8758_RS18340	Plasmid; P-P
Plasmid	WP_015058923.1	251	WP_004201168.1	EKN58_RS23650	Plasmid; P-P
Plasmid	WP_015058923.1	251	WP_004201168.1	EM854_RS24445	Plasmid; P-P
Plasmid	WP_015058923.1	251	WP_004201168.1	EQK40_RS25275	Plasmid; P-P
Plasmid	WP_015058923.1	251	WP_004201168.1	EYD11_RS24780	Plasmid; P-P
Plasmid	WP_015058923.1	251	WP_004201168.1	MS6198_RS26205	Plasmid; P-P
Plasmid	WP_015058923.1	251	WP_004201168.1	BT110_RS01145	Plasmid; P-P
Plasmid	WP_015058923.1	251	WP_004201168.1	AM385_RS27935	Plasmid; P-P
Plasmid	WP_015058923.1	251	WP_004201168.1	P795_RS18190	Plasmid; P-P
Plasmid	WP_015058923.1	251	WP_004201168.1	AQD68_RS28375	Plasmid; P-P
Plasmid	WP_015058923.1	251	WP_004201168.1	AM448_RS24130	Plasmid; P-P
Plasmid	WP_015058923.1	251	WP_004201168.1	RB151_RS22525	Plasmid; P-P
Plasmid	WP_015058923.1	251	WP_004201168.1	BBD64_RS28310	Plasmid; P-P
Plasmid	WP_015058923.1	251	WP_004201168.1	DBP88_RS00230	Plasmid; P-P
Plasmid	WP_015058923.1	251	WP_004201168.1	CU081_RS25870	Plasmid; P-P
Plasmid	WP_015058923.1	251	WP_004201168.1	CU078_RS28850	Plasmid; P-P
Plasmid	WP_015058923.1	251	WP_004201168.1	CXB56_RS03145	Plasmid; P-P
Plasmid	WP_015058923.1	251	WP_004201168.1	CRN68_RS00420	Plasmid; P-P
Plasmid	WP_015058923.1	251	WP_004201168.1	EC3426_RS26180	Plasmid; P-P
Plasmid	WP_015058923.1	251	WP_004201168.1	B5G58_RS27630	Plasmid; P-P
Plasmid	WP_015058923.1	251	WP_004201168.1	CR230_RS27200	Plasmid; P-P
Plasmid	WP_015058923.1	251	WP_004201168.1	B8O08_RS29140	Plasmid; P-P
Plasmid	WP_015058923.1	251	WP_004201168.1	C9J89_RS27330	Plasmid; P-P
Plasmid	WP_015058923.1	251	WP_004201168.1	AYJ52_RS19210	Plasmid; P-P
Plasmid	WP_015058923.1	251	WP_004201168.1	CA270_RS27980	Plasmid; P-P
Plasmid	WP_015058923.1	251	WP_004201168.1	BBD65_RS00610	Plasmid; P-P
Plasmid	WP_015058923.1	251	WP_004201168.1	FH42_RS26770	Plasmid; P-P
Plasmid	WP_015058923.1	251	WP_004201168.1	CLQ69_RS00795	Plasmid; P-P
Plasmid	WP_015058923.1	251	WP_004201168.1	CA593_RS27085	Plasmid; P-P
Plasmid	WP_015058923.1	251	WP_004201168.1	CRN69_RS29440	Plasmid; P-P
Plasmid	WP_015058923.1	251	WP_004201168.1	CU074_RS28525	Plasmid; P-P
Plasmid	WP_015058923.1	251	WP_004201168.1	CUC42_RS24680	Plasmid; P-P
Plasmid	WP_015058923.1	251	WP_004201168.1	CYU58_RS25590	Plasmid; P-P
Plasmid	WP_015058923.1	251	WP_004201168.1	CSB67_RS00135	Plasmid; P-P
Plasmid	WP_015058923.1	251	WP_004201168.1	CA268_RS29040	Plasmid; P-P
Plasmid	WP_015058923.1	251	WP_004201168.1	YKEC1_RS25185	Plasmid; P-P
Plasmid	WP_015058923.1	251	WP_004201168.1	C3483_RS29605	Plasmid; P-P
Plasmid	WP_015058923.1	251	WP_004201168.1	AM461_RS20015	Plasmid; P-P
Plasmid	WP_015058923.1	251	WP_004201168.1	CU075_RS28360	Plasmid; P-P
Plasmid	WP_015058923.1	251	WP_004201168.1	DV870_RS27285	Plasmid; P-P
Plasmid	WP_015058923.1	251	WP_004201168.1	BBD63_RS01000	Plasmid; P-P
Plasmid	WP_015058923.1	251	WP_004201168.1	AM366_RS26410	Plasmid; P-P
Plasmid	WP_015058923.1	251	WP_004201168.1	CRN16_RS00310	Plasmid; P-P
Plasmid	WP_015058923.1	251	WP_004201168.1	CAL61_RS22885	Plasmid; P-P
Plasmid	WP_015058923.1	251	WP_004201168.1	AM399_RS28220	Plasmid; P-P
Plasmid	WP_015058923.1	251	WP_004201168.1	A7P63_RS23310	Plasmid; P-P
Plasmid	WP_015058923.1	251	WP_004201168.1	DVH14_RS25125	Plasmid; P-P
Plasmid	WP_015058923.1	251	WP_004201168.1	C2U45_RS25940	Plasmid; P-P
Plasmid	WP_015058923.1	251	WP_004201168.1	CSC22_RS27270	Plasmid; P-P
Plasmid	WP_015058923.1	251	WP_004201168.1	DWB25_RS27440	Plasmid; P-P
Plasmid	WP_015058923.1	251	WP_004201168.1	AM392_RS27470	Plasmid; P-P
Plasmid	WP_015058923.1	251	WP_004201168.1	DNQ41_RS27280	Plasmid; P-P
Plasmid	WP_015058923.1	251	WP_004201168.1	AM384_RS26040	Plasmid; P-P
Plasmid	WP_015058923.1	251	WP_004201168.1	WM86_RS26915	Plasmid; P-P
Plasmid	WP_015058923.1	251	WP_004201168.1	AM404_RS27565	Plasmid; P-P
Plasmid	WP_015058923.1	251	WP_004201168.1	AM365_RS26410	Plasmid; P-P
Plasmid	WP_015058923.1	251	WP_004201168.1	A225_RS30460	Plasmid; P-P
Plasmid	WP_015058923.1	251	WP_004201168.1	AN232_RS29420	Plasmid; P-P
Plasmid	WP_015058923.1	251	WP_004201168.1	BVA04_RS26810	Plasmid; P-P
Plasmid	WP_015058923.1	251	WP_004201168.1	CU077_RS25680	Plasmid; P-P
Plasmid	WP_015058923.1	251	WP_004201168.1	CF000_RS31110	Plasmid; P-P
Plasmid	WP_015058923.1	251	WP_004201168.1	CKQ55_RS31410	Plasmid; P-P
Plasmid	WP_015058923.1	251	WP_004201168.1	CSC39_RS00070	Plasmid; P-P
Plasmid	WP_015058923.1	251	WP_004201168.1	D5079_RS26845	Plasmid; P-P
Plasmid	WP_015058923.1	251	WP_004201168.1	EJC76_RS01465	Plasmid; P-P
Plasmid	WP_015058923.1	251	WP_004201168.1	ACG94_RS00310	Plasmid; P-P
Plasmid	WP_015058923.1	251	WP_004201168.1	CRN23_RS26590	Plasmid; P-P
Plasmid	WP_015058923.1	251	WP_004201168.1	AN966_RS26660	Plasmid; P-P
Plasmid	WP_015058923.1	251	WP_004201168.1	Q770_RS26245	Plasmid; P-P
Plasmid	WP_015058923.1	251	WP_004201168.1	A8C11_RS00710	Plasmid; P-P
Plasmid	WP_015058923.1	251	WP_004201168.1	AM447_RS27970	Plasmid; P-P
Plasmid	WP_015058923.1	251	WP_004201168.1	AM400_RS01035	Plasmid; P-P
Plasmid	WP_015058923.1	251	WP_004201168.1	CF000_RS31750	Plasmid; P-P
Plasmid	WP_015058923.1	251	WP_004201168.1	B8F96_RS27090	Plasmid; P-P
Plasmid	WP_015058923.1	251	WP_004201168.1	AM386_RS29980	Plasmid; P-P
Plasmid	WP_015058923.1	251	WP_004201168.1	CHC10_RS27535	Plasmid; P-P
Plasmid	WP_015058923.1	251	WP_004201168.1	RR31_RS25565	Plasmid; P-P
Plasmid	WP_015058923.1	251	WP_004201168.1	C0634_RS01100	Plasmid; P-P
Plasmid	WP_015058923.1	251	WP_004201168.1	PMK1_RS28235	Plasmid; P-P
Plasmid	WP_015058923.1	251	WP_004201168.1	FSC05_RS14780	Plasmid; P-P
Plasmid	WP_015058923.1	251	WP_004201168.1	GJ694_RS24575	Plasmid; P-P
Plasmid	WP_015058923.1	251	WP_004201168.1	IT786_RS24445	Plasmid; P-P
Plasmid	WP_015058923.1	251	WP_004201168.1	FOB38_RS00110	Plasmid; P-P
Plasmid	WP_015058923.1	251	WP_004201168.1	DBR04_RS00210	Plasmid; P-P
Plasmid	WP_015058923.1	251	WP_004201168.1	Kp711_RS01690	Plasmid; P-P
Plasmid	WP_015058923.1	251	WP_004201168.1	JFY49_RS16210	Plasmid; P-P
Plasmid	WP_015058923.1	251	WP_004201168.1	JJL14_RS22570	Plasmid; P-P
Plasmid	WP_015058923.1	251	WP_004201168.1	IE968_RS25775	Plasmid; P-P
Plasmid	WP_015058923.1	251	WP_004201168.1	HLG77_RS18775	Plasmid; P-P
Plasmid	WP_015058923.1	251	WP_004201168.1	HUV20_RS22765	Plasmid; P-P
Plasmid	WP_015058923.1	251	WP_004201168.1	GWK28_RS19385	Plasmid; P-P
Plasmid	WP_015058923.1	251	WP_004201168.1	AWB10_RS27950	Plasmid; P-P
Plasmid	WP_015058923.1	251	WP_004201168.1	GWG09_RS24530	Plasmid; P-P
Plasmid	WP_015058923.1	251	WP_004201168.1	GA721_RS14600	Plasmid; P-P
Plasmid	WP_015058923.1	251	WP_004201168.1	HXP40_RS23080	Plasmid; P-P
Plasmid	WP_015058923.1	251	WP_004201168.1	FY167_RS19330	Plasmid; P-P
Plasmid	WP_015058923.1	251	WP_004201168.1	A9X72_RS27290	Plasmid; P-P
Plasmid	WP_015058923.1	251	WP_004201168.1	HB813_RS28460	Plasmid; P-P
Plasmid	WP_015058923.1	251	WP_004201168.1	G9448_RS24145	Plasmid; P-P
Plasmid	WP_015058923.1	251	WP_004201168.1	E6P06_RS01940	Plasmid; P-P
Plasmid	WP_015058923.1	251	WP_004201168.1	EAF06_RS23880	Plasmid; P-P
Plasmid	WP_015058923.1	251	WP_004201168.1	GD578_RS19565	Plasmid; P-P
Plasmid	WP_015058923.1	251	WP_004201168.1	HRJ47_RS19785	Plasmid; P-P
Plasmid	WP_015058923.1	251	WP_004201168.1	IMY63_RS28800	Plasmid; P-P
Plasmid	WP_015058923.1	251	WP_004201168.1	B7R44_RS00160	Plasmid; P-P
Plasmid	WP_015058923.1	251	WP_004201168.1	HF527_RS25190	Plasmid; P-P
Plasmid	WP_015058923.1	251	WP_004201168.1	FGF03_RS29285	Plasmid; P-P
Plasmid	WP_015058923.1	251	WP_004201168.1	HZR83_RS24605	Plasmid; P-P
Plasmid	WP_015058923.1	251	WP_004201168.1	HRD54_RS18620	Plasmid; P-P
Plasmid	WP_015058923.1	251	WP_004201168.1	JYA99_RS26845	Plasmid; P-P
Plasmid	WP_015058923.1	251	WP_004201168.1	INS00_RS23510	Plasmid; P-P
Plasmid	WP_015058923.1	251	WP_004201168.1	ISU39_RS27235	Plasmid; P-P
Plasmid	WP_015058923.1	251	WP_004201168.1	FOZ67_RS23640	Plasmid; P-P
Plasmid	WP_015058923.1	251	WP_004201168.1	HG539_RS18180	Plasmid; P-P
Plasmid	WP_015058923.1	251	WP_004201168.1	HXS62_RS23320	Plasmid; P-P
Plasmid	WP_015058923.1	251	WP_004201168.1	EKN98_RS22975	Plasmid; P-P
Plasmid	WP_015058923.1	251	WP_004201168.1	H0529_RS21410	Plasmid; P-P
Plasmid	WP_015058923.1	251	WP_004201168.1	G3R47_RS19475	Plasmid; P-P
Plasmid	WP_015058923.1	251	WP_004201168.1	OCUAC_RS19645	Plasmid; P-P
Plasmid	WP_015058923.1	251	WP_004201168.1	A9P12_RS26615	Plasmid; P-P
Plasmid	WP_015058923.1	251	WP_004201168.1	GZS06_RS22800	Plasmid; P-P
Plasmid	WP_015058923.1	251	WP_004201168.1	C9E88_RS16315	Plasmid; P-P
Plasmid	WP_015058923.1	251	WP_004201168.1	GUU79_RS01110	Plasmid; P-P
Plasmid	WP_015058923.1	251	WP_004201168.1	H1D28_RS01290	Plasmid; P-P
Plasmid	WP_015058923.1	251	WP_004201168.1	H9X60_RS21660	Plasmid; P-P
Plasmid	WP_015058923.1	251	WP_004201168.1	JLF44_RS26550	Plasmid; P-P
Plasmid	WP_015058923.1	251	WP_004201168.1	I5Q76_RS26710	Plasmid; P-P
Plasmid	WP_015058923.1	251	WP_004201168.1	F3P14_RS24335	Plasmid; P-P
Plasmid	WP_015058923.1	251	WP_004201168.1	EPG46_RS23380	Plasmid; P-P
Plasmid	WP_015058923.1	251	WP_004201168.1	HB637_RS28755	Plasmid; P-P
Plasmid	WP_015058923.1	251	WP_004201168.1	JT742_RS27115	Plasmid; P-P
Plasmid	WP_015058923.1	251	WP_004201168.1	MS6192_RS24080	Plasmid; P-P
Plasmid	WP_015058923.1	251	WP_004201168.1	HRD55_RS21665	Plasmid; P-P
Plasmid	WP_015058923.1	251	WP_004201168.1	F3P13_RS24720	Plasmid; P-P
Plasmid	WP_015058923.1	251	WP_004201168.1	FFY44_RS29045	Plasmid; P-P
Plasmid	WP_015058923.1	251	WP_004201168.1	I5Q75_RS27505	Plasmid; P-P
Plasmid	WP_015058923.1	251	WP_004201168.1	HB368_RS19865	Plasmid; P-P
Plasmid	WP_015058923.1	251	WP_004201168.1	D9N32_RS01855	Plasmid; P-P
Plasmid	WP_015058923.1	251	WP_004201168.1	GA636_RS14630	Plasmid; P-P
Plasmid	WP_015058923.1	251	WP_004201168.1	HB636_RS29260	Plasmid; P-P
Plasmid	WP_015058923.1	251	WP_004201168.1	DBR03_RS01875	Plasmid; P-P
Plasmid	WP_015058923.1	251	WP_004201168.1	H2678_RS26240	Plasmid; P-P
Plasmid	WP_015058923.1	251	WP_004201168.1	G7033_RS25630	Plasmid; P-P
Plasmid	WP_015058923.1	251	WP_004201168.1	HB367_RS19465	Plasmid; P-P
Plasmid	WP_015058923.1	251	WP_004201168.1	AhaeAN54_RS18160	Plasmid; P-P
Plasmid	WP_015058923.1	251	WP_004201168.1	FA958_RS29580	Plasmid; P-P
Plasmid	WP_015058923.1	251	WP_004201168.1	I5I21_RS27490	Plasmid; P-P
Plasmid	WP_015058923.1	251	WP_004201168.1	C2D62_RS28550	Plasmid; P-P
Plasmid	WP_015058923.1	251	WP_004201168.1	HRD56_RS20290	Plasmid; P-P
Plasmid	WP_015058923.1	251	WP_004201168.1	JT746_RS27130	Plasmid; P-P
Plasmid	WP_015058923.1	251	WP_004201168.1	HBJ12_RS26055	Plasmid; P-P
Plasmid	WP_015058923.1	251	WP_004201168.1	JG732_RS23005	Plasmid; P-P
P-P	WP_015058923.1	251	WP_004201168.1	FSC12_RS15090	Plasmid; P-P
Plasmid	WP_015058923.1	251	WP_004201168.1	GZS07_RS23595	Plasmid; P-P
Plasmid	WP_015058923.1	251	WP_004201168.1	JT726_RS27135	Plasmid; P-P
Plasmid	WP_015058923.1	251	WP_004201168.1	GW576_RS23780	Plasmid; P-P
Plasmid	WP_015058923.1	251	WP_004201168.1	I5Q74_RS26705	Plasmid; P-P
Plasmid	WP_015058923.1	251	WP_004201168.1	GA646_RS15235	Plasmid; P-P
Plasmid	WP_015058923.1	251	WP_004201168.1	GMA21_RS23035	Plasmid; P-P
Plasmid	WP_015058923.1	251	WP_004201168.1	GTH18_RS25510	Plasmid; P-P
Plasmid	WP_015058923.1	251	WP_004201168.1	FOM15_RS28140	Plasmid; P-P
Plasmid	WP_015058923.1	251	WP_004201168.1	H0155_RS24410	Plasmid; P-P
Plasmid	WP_015058923.1	251	WP_004201168.1	E3B71_RS27410	Plasmid; P-P
Plasmid	WP_015058923.1	251	WP_004201168.1	I6F39_RS29215	Plasmid; P-P
Plasmid	WP_015058923.1	251	WP_004201168.1	FA957_RS29995	Plasmid; P-P
Plasmid	WP_015058923.1	251	WP_004201168.1	JLH18_RS29050	Plasmid; P-P
Plasmid	WP_015058923.1	251	WP_004201168.1	FJI53_RS23460	Plasmid; P-P
Plasmid	WP_015058923.1	251	WP_004201168.1	GDK32_RS24865	Plasmid; P-P
Plasmid	WP_015058923.1	251	WP_004201168.1	E3B71_RS26660	Plasmid; P-P
Plasmid	WP_015058923.1	251	WP_004201168.1	HXS59_RS23690	Plasmid; P-P
Plasmid	WP_015058923.1	251	WP_004201168.1	H0E72_RS25735	Plasmid; P-P
Plasmid	WP_015058923.1	251	WP_004201168.1	HXS64_RS22505	Plasmid; P-P
Plasmid	WP_015058923.1	251	WP_004201168.1	FYN22_RS17710	Plasmid; P-P
Plasmid	WP_015058923.1	251	WP_004201168.1	HUV24_RS26050	Plasmid; P-P
Plasmid	WP_015058923.1	251	WP_004201168.1	E3Z24_RS23895	Plasmid; P-P
Plasmid	WP_015058923.1	251	WP_004201168.1	IQS22_RS24170	Plasmid; P-P
Plasmid	WP_015058923.1	251	WP_004201168.1	G3341_RS20210	Plasmid; P-P
Plasmid	WP_015058923.1	251	WP_004201168.1	E4K08_RS03325	Plasmid; P-P
Plasmid	WP_015058923.1	251	WP_004201168.1	C5707_RS27685	Plasmid; P-P
Plasmid	WP_015058923.1	251	WP_004201168.1	GA660_RS14515	Plasmid; P-P
Plasmid	WP_015058923.1	251	WP_004201168.1	HBJ44_RS28575	Plasmid; P-P
Plasmid	WP_015058923.1	251	WP_004201168.1	IMY55_RS27365	Plasmid; P-P
Plasmid	WP_015058923.1	251	WP_004201168.1	H7R30_RS24590	Plasmid; P-P
Plasmid	WP_015058923.1	251	WP_004201168.1	FDZ05_RS27300	Plasmid; P-P
Plasmid	WP_015058923.1	251	WP_004201168.1	FHY70_RS00525	Plasmid; P-P
Plasmid	WP_015058923.1	251	WP_004201168.1	FX998_RS25325	Plasmid; P-P
Plasmid	WP_015058923.1	251	WP_004201168.1	FSC02_RS15655	Plasmid; P-P
Plasmid	WP_015058923.1	251	WP_004201168.1	HUV22_RS26445	Plasmid; P-P
Plasmid	WP_015058923.1	251	WP_004201168.1	EM861_RS24650	Plasmid; P-P
Plasmid	WP_015058923.1	251	WP_004201168.1	HB638_RS23980	Plasmid; P-P
Plasmid	WP_015058923.1	251	WP_004201168.1	FA956_RS27295	Plasmid; P-P
Plasmid	WP_015058923.1	251	WP_004201168.1	HXS63_RS23360	Plasmid; P-P
Plasmid	WP_015058923.1	251	WP_004201168.1	HC233_RS27180	Plasmid; P-P
Plasmid	WP_015058923.1	251	WP_004201168.1	IOMTU157_RS24635	Plasmid; P-P
Plasmid	WP_015058923.1	251	WP_004201168.1	GA693_RS00415	Plasmid; P-P
Plasmid	WP_015058923.1	251	WP_004201168.1	GK046_RS24305	Plasmid; P-P
Plasmid	WP_015058923.1	251	WP_004201168.1	MS6193_RS24270	Plasmid; P-P
Plasmid	WP_015058923.1	251	WP_004201168.1	A9P13_RS26925	Plasmid; P-P
Plasmid	WP_015058923.1	251	WP_004201168.1	IFJ76_RS24555	Plasmid; P-P
Plasmid	WP_015058923.1	251	WP_004201168.1	JGU77_RS24585	Plasmid; P-P
Plasmid	WP_015058923.1	251	WP_015058923.1	AM395_RS28140	Plasmid; P-P
Plasmid	WP_015058923.1	251	WP_015058923.1	DW289_RS24465	Plasmid; P-P
Plasmid	WP_015058923.1	251	WP_015058923.1	AM390_RS27465	Plasmid; P-P
Plasmid	WP_015058923.1	251	WP_015058923.1	AN663_RS28740	Plasmid; P-P
Plasmid	WP_015058923.1	251	WP_015058923.1	AM374_RS01010	Plasmid; P-P
Plasmid	WP_015058923.1	251	WP_015058923.1	IM703_RS18885	Plasmid; P-P
Plasmid	WP_015059004.1	60	WP_015059004.1	BSL40_RS30375	Plasmid
Plasmid	WP_015059004.1	60	WP_015059004.1	CLQ99_RS27660	Plasmid
Plasmid	WP_015059004.1	60	WP_015059004.1	DVJ73_RS01510	Plasmid
Plasmid	WP_015059004.1	60	WP_015059004.1	C2L60_RS29050	Plasmid
Plasmid	WP_015059004.1	60	WP_015059004.1	C2L73_RS28120	Plasmid
Plasmid	WP_015059004.1	60	WP_015059004.1	A7P63_RS24055	Plasmid
Plasmid	WP_015059004.1	60	WP_015059004.1	GSU00_RS27150	Plasmid
Plasmid	WP_015059004.1	60	WP_015059004.1	EJJ25_RS27870	Plasmid
Plasmid	WP_015059004.1	60	WP_015059004.1	D3N36_RS28015	Plasmid
Plasmid	WP_015059004.1	60	WP_015059004.1	HJ591_RS26295	Plasmid
Plasmid	WP_015059004.1	60	WP_015059004.1	I5M55_RS27680	Plasmid
Plasmid	WP_015059004.1	60	WP_015059004.1	EH202_RS28900	Plasmid
Plasmid	WP_015059004.1	60	WP_015059004.1	JCR34_RS28135	Plasmid
Plasmid	WP_015059004.1	60	WP_015059004.1	FFT49_RS28440	Plasmid
Plasmid	WP_015059004.1	60	WP_015059004.1	GS419_RS28800	Plasmid
Plasmid	WP_015059004.1	60	WP_015059004.1	CXZ11_RS28110	Plasmid
Plasmid	WP_015059004.1	60	WP_015059004.1	FA958_RS28275	Plasmid
Plasmid	WP_015059004.1	60	WP_015059004.1	IM727_RS28780	Plasmid
Plasmid	WP_015059004.1	60	WP_015059004.1	CYE02_RS30235	Plasmid
Plasmid	WP_015059004.1	60	WP_015059004.1	HUS01_RS28045	Plasmid
Plasmid	WP_015059004.1	60	WP_015059004.1	FFT47_RS28465	Plasmid
Plasmid	WP_015059004.1	60	WP_015059004.1	GJ694_RS24005	Plasmid
Plasmid	WP_015059004.1	60	WP_015059004.1	H3G96_RS28055	Plasmid
Plasmid	WP_015059004.1	60	WP_015059004.1	HUS04_RS28035	Plasmid
Plasmid	WP_015059004.1	60	WP_015059004.1	C6M05_RS27930	Plasmid
Plasmid	WP_015059004.1	60	WP_015059004.1	I5M58_RS29190	Plasmid
Plasmid	WP_015059004.1	60	WP_015059004.1	IS498_RS28650	Plasmid
Plasmid	WP_015059004.1	60	WP_015059004.1	G6Q95_RS24890	Plasmid
Plasmid	WP_015059004.1	60	WP_015059004.1	JCR35_RS28190	Plasmid
Plasmid	WP_015059004.1	60	WP_015059004.1	HUS00_RS28025	Plasmid
Plasmid	WP_015059004.1	60	WP_015059004.1	JMY88_RS30280	Plasmid
Plasmid	WP_015059004.1	60	WP_015059004.1	CEA76_RS27770	Plasmid
Plasmid	WP_015059004.1	60	WP_015059004.1	ELO34_RS28385	Plasmid
Plasmid	WP_015059004.1	60	WP_015059004.1	HUR98_RS28040	Plasmid
Plasmid	WP_015059004.1	60	WP_015059004.1	H3G99_RS27120	Plasmid
Plasmid	WP_015059004.1	60	WP_015059004.1	EHC63_RS28555	Plasmid
Plasmid	WP_015059004.1	60	WP_015059004.1	F6W81_RS27255	Plasmid
Plasmid	WP_015059004.1	60	WP_015059004.1	HUS08_RS28035	Plasmid
Plasmid	WP_015059004.1	60	WP_015059004.1	HUR99_RS28025	Plasmid
Plasmid	WP_015059004.1	60	WP_015059004.1	I5M57_RS27275	Plasmid
Plasmid	WP_015059004.1	60	WP_015059004.1	HUS03_RS28040	Plasmid
Plasmid	WP_015059004.1	60	WP_015059004.1	FNP80_RS00730	Plasmid
Plasmid	WP_015059004.1	60	WP_015059004.1	HUS07_RS28035	Plasmid
Plasmid	WP_015059004.1	60	WP_015059004.1	EG820_RS28565	Plasmid
Plasmid	WP_015059004.1	60	WP_015059004.1	CYD98_RS29830	Plasmid
Plasmid	WP_015059004.1	60	WP_015059004.1	IS496_RS27495	Plasmid
Plasmid	WP_015059004.1	60	WP_015059004.1	C3483_RS28755	Plasmid
Plasmid	WP_015059004.1	60	WP_015059004.1	D1368_RS28450	Plasmid
Plasmid	WP_015059004.1	60	WP_015059004.1	I5M62_RS28445	Plasmid
Plasmid	WP_015059004.1	60	WP_015059004.1	IRT47_RS27815	Plasmid
Plasmid	WP_015059004.1	60	WP_015059004.1	D3H40_RS29465	Plasmid
Plasmid	WP_015059004.1	60	WP_015059004.1	FM021_RS28625	Plasmid
Plasmid	WP_015059004.1	60	WP_015059004.1	I5002_RS30340	Plasmid
Plasmid	WP_015059004.1	60	WP_015059004.1	FDY04_RS28005	Plasmid
Plasmid	WP_015059004.1	60	WP_015059004.1	JLH18_RS28145	Plasmid
Plasmid	WP_015059004.1	60	WP_015059004.1	HKW69_RS26165	Plasmid
Plasmid	WP_015059004.1	60	WP_015059004.1	CRN70_RS28850	Plasmid
Plasmid	WP_015059004.1	60	WP_015059004.1	FFT48_RS27935	Plasmid
Plasmid	WP_015059004.1	60	WP_015059004.1	H3G66_RS26900	Plasmid
Plasmid	WP_015059004.1	60	WP_015059004.1	FA957_RS28915	Plasmid
Plasmid	WP_015059020.1	139	WP_000199900.1	C7A99_RS26180	Plasmid
Plasmid	WP_015059020.1	139	WP_000199900.1	CV83915_RS00385	Plasmid
Plasmid	WP_015059020.1	139	WP_000199900.1	QE11421_RS22925	Plasmid
Plasmid	WP_015059020.1	139	WP_000199900.1	HGD79_RS26270	Plasmid
Plasmid	WP_015059020.1	139	WP_000199901.1	CXV93_RS25490	Plasmid
Plasmid	WP_015059020.1	139	WP_000199901.1	ECSF_RS23395	Plasmid
Plasmid	WP_015059020.1	139	WP_000199901.1	AVR76_RS25140	Plasmid
Plasmid	WP_015059020.1	139	WP_000199901.1	EL389_RS31320	Plasmid
Plasmid	WP_015059020.1	139	WP_000199901.1	AL502_RS00750	Plasmid
Plasmid	WP_015059020.1	139	WP_000199901.1	WM48_RS25685	Plasmid
Plasmid	WP_015059020.1	139	WP_000199901.1	C7X15_RS25185	Plasmid
Plasmid	WP_015059020.1	139	WP_000199901.1	UTI89_RS25815	Plasmid
Plasmid	WP_015059020.1	139	WP_000199901.1	AVR72_RS25545	Plasmid
Plasmid	WP_015059020.1	139	WP_000199901.1	AN204_RS24440	Plasmid
Plasmid	WP_015059020.1	139	WP_000199901.1	HHJ26_RS24755	Plasmid
Plasmid	WP_015059020.1	139	WP_000199901.1	I6K13_RS24840	Plasmid
Plasmid	WP_015059020.1	139	WP_000199901.1	HHJ36_RS24740	Plasmid
Plasmid	WP_015059020.1	139	WP_000199901.1	I6K22_RS24125	Plasmid
Plasmid	WP_015059020.1	139	WP_000199901.1	HPE50_RS26805	Plasmid
Plasmid	WP_015059020.1	139	WP_000199901.1	GZS09_RS25210	Plasmid
Plasmid	WP_015059020.1	139	WP_000199901.1	HHJ35_RS23720	Plasmid
Plasmid	WP_015059020.1	139	WP_000199901.1	I6J84_RS22530	Plasmid
Plasmid	WP_015059020.1	139	WP_000199901.1	I6K25_RS24635	Plasmid
Plasmid	WP_015059020.1	139	WP_000199901.1	HHJ51_RS25370	Plasmid
Plasmid	WP_015059020.1	139	WP_000199901.1	HHJ54_RS22670	Plasmid
Plasmid	WP_015059020.1	139	WP_000199901.1	GVI65_RS25520	Plasmid
Plasmid	WP_015059020.1	139	WP_000199901.1	I6J85_RS23800	Plasmid
Plasmid	WP_015059020.1	139	WP_000199901.1	I6L02_RS22745	Plasmid
Plasmid	WP_015059020.1	139	WP_000199901.1	I6K23_RS24015	Plasmid
Plasmid	WP_015059020.1	139	WP_000199902.1	UM146_RS24755	Plasmid
Plasmid	WP_015059020.1	139	WP_000199905.1	AM434_RS29010	Plasmid
Plasmid	WP_015059020.1	139	WP_000199905.1	EW040_RS26925	Plasmid
Plasmid	WP_015059020.1	139	WP_000199905.1	AM460_RS27425	Plasmid
Plasmid	WP_015059020.1	139	WP_000199905.1	AM346_RS00105	Plasmid
Plasmid	WP_015059020.1	139	WP_000199905.1	AM340_RS28420	Plasmid
Plasmid	WP_015059020.1	139	WP_000199905.1	Y979_RS27055	Plasmid
Plasmid	WP_015059020.1	139	WP_000199905.1	AM446_RS28145	Plasmid
Plasmid	WP_015059020.1	139	WP_000199905.1	A4R39_RS25045	Plasmid
Plasmid	WP_015059020.1	139	WP_000199905.1	AL502_RS25780	Plasmid
Plasmid	WP_015059020.1	139	WP_000199905.1	BTN71_RS24165	Plasmid
Plasmid	WP_015059020.1	139	WP_000199905.1	DAECLI1_RS25390	Plasmid
Plasmid	WP_015059020.1	139	WP_000199905.1	I6K18_RS27565	Plasmid
Plasmid	WP_015059020.1	139	WP_000199905.1	HXS62_RS23205	Plasmid
Plasmid	WP_015059020.1	139	WP_000199905.1	F3P13_RS24975	Plasmid
Plasmid	WP_015059020.1	139	WP_000199905.1	JMW57_RS24065	Plasmid
Plasmid	WP_015059020.1	139	WP_000199905.1	JMW40_RS23935	Plasmid
Plasmid	WP_015059020.1	139	WP_000199905.1	H7R53_RS25800	Plasmid
Plasmid	WP_015059020.1	139	WP_000199905.1	I6J84_RS23410	Plasmid
Plasmid	WP_015059020.1	139	WP_000199905.1	H7R28_RS26650	Plasmid
Plasmid	WP_015059020.1	139	WP_000199905.1	JMX41_RS27215	Plasmid
Plasmid	WP_015059020.1	139	WP_000199905.1	I6J88_RS00020	Plasmid
Plasmid	WP_015059020.1	139	WP_000199905.1	JMW08_RS24295	Plasmid
Plasmid	WP_015059020.1	139	WP_000199905.1	G6P89_RS26050	Plasmid
Plasmid	WP_015059020.1	139	WP_000199905.1	I6J97_RS25975	Plasmid
Plasmid	WP_015059020.1	139	WP_000199905.1	HHJ46_RS25375	Plasmid
Plasmid	WP_015059020.1	139	WP_000199905.1	HHJ26_RS25540	Plasmid
Plasmid	WP_015059020.1	139	WP_000199905.1	FX998_RS24220	Plasmid
Plasmid	WP_015059020.1	139	WP_000199905.1	JMW19_RS25275	Plasmid
Plasmid	WP_015059020.1	139	WP_000199905.1	HPE50_RS26290	Plasmid
Plasmid	WP_015059020.1	139	WP_000199905.1	DBX64_RS29455	Plasmid
Plasmid	WP_015059020.1	139	WP_000199905.1	I6K28_RS26010	Plasmid
Plasmid	WP_015059020.1	139	WP_000199905.1	F3P14_RS25270	Plasmid
Plasmid	WP_015059020.1	139	WP_000199905.1	H7R27_RS24870	Plasmid
Plasmid	WP_015059020.1	139	WP_000199908.1	CNZ63_RS28230	Plasmid
Plasmid	WP_015059020.1	139	WP_000199908.1	CXX14_RS23945	Plasmid
Plasmid	WP_015059020.1	139	WP_000199908.1	JL017_RS24185	Plasmid
Plasmid	WP_015059020.1	139	WP_000199908.1	I6K17_RS26575	Plasmid
Plasmid	WP_015059020.1	139	WP_000199908.1	I6J78_RS23845	Plasmid
Plasmid	WP_015059020.1	139	WP_000199909.1	CXW56_RS27310	Plasmid
Plasmid	WP_015059020.1	139	WP_000199909.1	ILQ62_RS27750	Plasmid
Plasmid	WP_015059020.1	139	WP_000199909.1	F7D02_RS27710	Plasmid
Plasmid	WP_015059020.1	139	WP_000199911.1	BSG23_RS27040	Plasmid
Plasmid	WP_015059020.1	139	WP_000199911.1	BSG24_RS27025	Plasmid
Plasmid	WP_015059020.1	139	WP_000199911.1	ECO26_RS30520	Plasmid
Plasmid	WP_015059020.1	139	WP_000199911.1	BSG22_RS27690	Plasmid
Plasmid	WP_015059020.1	139	WP_000199911.1	BSG21_RS27025	Plasmid
Plasmid	WP_015059020.1	139	WP_000199911.1	DS732_RS28830	Plasmid
Plasmid	WP_015059020.1	139	WP_000199911.1	JKF55_RS26390	Plasmid
Plasmid	WP_015059020.1	139	WP_000199911.1	C4962_RS24260	Plasmid
Plasmid	WP_015059020.1	139	WP_000199911.1	FYA02_RS26465	Plasmid
Plasmid	WP_015059020.1	139	WP_000199911.1	IOD43_RS27205	Plasmid
Plasmid	WP_015059020.1	139	WP_000199914.1	U14A_RS26695	Plasmid
Plasmid	WP_015059020.1	139	WP_000199915.1	EC042_RS26570	Plasmid
Plasmid	WP_015059020.1	139	WP_000199918.1	C6N23_RS26920	Plasmid
Plasmid	WP_015059020.1	139	WP_001673178.1	U15A_RS25470	Plasmid
Plasmid	WP_015059020.1	139	WP_001673178.1	U12A_RS02130	Plasmid
Plasmid	WP_015059020.1	139	WP_001673178.1	U13A_RS26720	Plasmid
Plasmid	WP_015059020.1	139	WP_001673178.1	I6K20_RS24870	Plasmid
Plasmid	WP_015059020.1	139	WP_001756944.1	JL022_RS27285	Plasmid
Plasmid	WP_015059020.1	139	WP_012881122.1	BE949_RS00290	Plasmid
Plasmid	WP_015059020.1	139	WP_012881122.1	EGM66_RS01020	Plasmid
Plasmid	WP_015059020.1	139	WP_012881122.1	D1Y71_RS28475	Plasmid
Plasmid	WP_015059020.1	139	WP_012881122.1	GUY22_RS29030	Plasmid
Plasmid	WP_015059020.1	139	WP_012881122.1	H7R20_RS25395	Plasmid
Plasmid	WP_015059020.1	139	WP_015059020.1	CCF14_RS25195	Plasmid
Plasmid	WP_015059020.1	139	WP_015059020.1	DVJ72_RS28230	Plasmid
Plasmid	WP_015059020.1	139	WP_015059020.1	DCD52_RS01335	Plasmid
Plasmid	WP_015059020.1	139	WP_015059020.1	DCD52_RS00730	Plasmid
Plasmid	WP_015059020.1	139	WP_015059020.1	CO233_RS31525	Plasmid
Plasmid	WP_015059020.1	139	WP_015059020.1	B7D45_RS27450	Plasmid
Plasmid	WP_015059020.1	139	WP_015059020.1	DVJ72_RS27920	Plasmid
Plasmid	WP_015059020.1	139	WP_015059020.1	G6Q95_RS24985	Plasmid
Plasmid	WP_015059020.1	139	WP_021503363.1	C6991_RS00515	Plasmid
Plasmid	WP_015059020.1	139	WP_021503363.1	F4V39_RS28460	Plasmid
Plasmid	WP_015059020.1	139	WP_021517375.1	HLK60_RS25660	Plasmid
Plasmid	WP_015059020.1	139	WP_021517375.1	JLF32_RS24565	Plasmid
Plasmid	WP_015059020.1	139	WP_032233041.1	IMP69_RS25245	Plasmid
Plasmid	WP_015059020.1	139	WP_032297022.1	COG33_RS26845	Plasmid
Plasmid	WP_015059020.1	139	WP_044192484.1	GHT02_RS26990	Plasmid
Plasmid	WP_015059020.1	139	WP_044243883.1	D9K64_RS28140	Plasmid
Plasmid	WP_015059020.1	139	WP_047643166.1	A5956_RS00265	Plasmid
Plasmid	WP_015059020.1	139	WP_061892706.1	B2H83_RS25475	Plasmid
Plasmid	WP_015059020.1	139	WP_063112285.1	GOE21_RS26390	Plasmid
Plasmid	WP_015059020.1	139	WP_063113257.1	D0T88_RS24575	Plasmid
Plasmid	WP_015059020.1	139	WP_073534332.1	RG30_RS26085	Plasmid
Plasmid	WP_015059020.1	139	WP_073569706.1	RG72_RS26120	Plasmid
Plasmid	WP_015059020.1	139	WP_074481271.1	COG37_RS25640	Plasmid
Plasmid	WP_015059020.1	139	WP_077249363.1	CEA75_RS01035	Plasmid
Plasmid	WP_015059020.1	139	WP_123891608.1	CQP61_RS02510	Plasmid
Plasmid	WP_015059020.1	139	WP_129766623.1	EW037_RS24900	Plasmid
Plasmid	WP_015059020.1	139	WP_134163226.1	ECTO217_RS27975	Plasmid
Plasmid	WP_015059020.1	139	WP_137538280.1	A5960_RS27140	Plasmid
Plasmid	WP_015059020.1	139	WP_139510598.1	FE252_RS00300	Plasmid
Plasmid	WP_015059020.1	139	WP_143192297.1	G6Z99_RS26655	Plasmid
Plasmid	WP_015059020.1	139	WP_151674032.1	FNE88_RS24920	Plasmid
Plasmid	WP_015059020.1	139	WP_151674032.1	HVY96_RS23245	Plasmid
Plasmid	WP_015059020.1	139	WP_151674032.1	HVZ09_RS23745	Plasmid
Plasmid	WP_015059020.1	139	WP_151674032.1	HVZ08_RS23700	Plasmid
Plasmid	WP_015059020.1	139	WP_157729836.1	CJU63_RS26590	Plasmid
Plasmid	WP_015059020.1	139	WP_157740255.1	CNQ55_RS25950	Plasmid
Plasmid	WP_015059020.1	139	WP_158666146.1	BWI82_RS27300	Plasmid
Plasmid	WP_015059020.1	139	WP_162825037.1	HHJ48_RS26155	Plasmid
Plasmid	WP_015059020.1	139	WP_162825037.1	I6J82_RS26250	Plasmid
Plasmid	WP_015059020.1	139	WP_162825037.1	I6J82_RS25380	Plasmid
Plasmid	WP_015059020.1	139	WP_169062102.1	HHJ28_RS23315	Plasmid
Plasmid	WP_015059020.1	139	WP_169063472.1	HHJ37_RS23850	Plasmid
Plasmid	WP_015059020.1	139	WP_169063472.1	HHJ37_RS23070	Plasmid
Plasmid	WP_015059020.1	139	WP_187205993.1	GVI77_RS24690	Plasmid
Plasmid	WP_015059020.1	139	WP_191596547.1	IE857_RS23940	Plasmid
Plasmid	WP_015059153.1	2	WP_015059153.1	HV311_RS27585	Plasmid
Plasmid	WP_015059153.1	2	WP_023343079.1	EPO92_RS25525	Plasmid
Plasmid	WP_015059496.1	2	WP_015059496.1	HLA96_RS23385	Plasmid
Plasmid	WP_015059496.1	2	WP_015059496.1	HEC80_RS24045	Plasmid
Plasmid	WP_015059500.1	24	WP_001172751.1	FYA01_RS24110	Plasmid
Plasmid	WP_015059500.1	24	WP_001371950.1	GVI76_RS25835	Plasmid
Plasmid	WP_015059500.1	24	WP_001371950.1	DBR08_RS24010	Plasmid
Plasmid	WP_015059500.1	24	WP_001371950.1	HFT84_RS23870	Plasmid
Plasmid	WP_015059500.1	24	WP_001371950.1	BZY74_RS24825	Plasmid
Plasmid	WP_015059500.1	24	WP_001371950.1	JW298_RS01375	Plasmid
Plasmid	WP_015059500.1	24	WP_001371950.1	FHN83_RS01025	Plasmid
Plasmid	WP_015059500.1	24	WP_001371950.1	JQN59_RS25145	Plasmid
Plasmid	WP_015059500.1	24	WP_001371950.1	HFR18_RS23880	Plasmid
Plasmid	WP_015059500.1	24	WP_001371950.1	HFR56_RS23405	Plasmid
Plasmid	WP_015059500.1	24	WP_001371950.1	EVV94_RS25345	Plasmid
Plasmid	WP_015059500.1	24	WP_001371950.1	AV984_RS24345	Plasmid
Plasmid	WP_015059500.1	24	WP_001371950.1	OIPHN260_RS24130	Plasmid
Plasmid	WP_015059500.1	24	WP_001371950.1	HDB52_RS25590	Plasmid
Plasmid	WP_015059500.1	24	WP_001371950.1	CFSAN002050_RS24960	Plasmid
Plasmid	WP_015059500.1	24	WP_001371950.1	CFSAN004025_RS25270	Plasmid
Plasmid	WP_015059500.1	24	WP_001371950.1	IE977_RS24415	Plasmid
Plasmid	WP_015059500.1	24	WP_001371950.1	ECR091_RS24525	Plasmid
Plasmid	WP_015059500.1	24	WP_001371950.1	JW295_RS01565	Plasmid
Plasmid	WP_015059500.1	24	WP_001371950.1	IT786_RS22895	Plasmid
Plasmid	WP_015059500.1	24	WP_001371950.1	CXR17_RS24045	Plasmid
Plasmid	WP_015059500.1	24	WP_001371950.1	GVI75_RS25850	Plasmid
Plasmid	WP_015059500.1	24	WP_015059500.1	CDC27_RS26855	Plasmid
Plasmid	WP_015059500.1	24	WP_015059500.1	HU143_RS23060	Plasmid
Plasmid	WP_015059985.1	12	WP_015059985.1	AM387_RS28275	Plasmid
Plasmid	WP_015059985.1	12	WP_015059985.1	CHC10_RS27995	Plasmid
Plasmid	WP_015059985.1	12	WP_015059985.1	MS8345_RS27885	Plasmid
Plasmid	WP_015059985.1	12	WP_015059985.1	Q770_RS28415	Plasmid
Plasmid	WP_015059985.1	12	WP_015059985.1	A8C11_RS00200	Plasmid
Plasmid	WP_015059985.1	12	WP_015059985.1	B8F96_RS30020	Plasmid
Plasmid	WP_015059985.1	12	WP_015059985.1	AM445_RS28460	Plasmid
Plasmid	WP_015059985.1	12	WP_015059985.1	A8C02_RS27725	Plasmid
Plasmid	WP_015059985.1	12	WP_015059985.1	AM400_RS02280	Plasmid
Plasmid	WP_015059985.1	12	WP_015059985.1	HBJ34_RS28170	Plasmid
Plasmid	WP_015059985.1	12	WP_021566672.1	Tharo_RS17340	Plasmid
Plasmid	WP_015059985.1	12	WP_021566672.1	FOB38_RS00950	Plasmid
Plasmid	WP_015060010.1	52	WP_015060010.1	AM389_RS27795	Plasmid
Plasmid	WP_015060010.1	52	WP_015060010.1	A8C02_RS30570	Plasmid
Plasmid	WP_015060010.1	52	WP_015060010.1	AM400_RS01685	Plasmid
Plasmid	WP_015060010.1	52	WP_015060010.1	Q770_RS32080	Plasmid
Plasmid	WP_015060010.1	52	WP_015060010.1	D5075_RS28005	Plasmid
Plasmid	WP_015060010.1	52	WP_015060010.1	CHC10_RS29340	Plasmid
Plasmid	WP_015060010.1	52	WP_015060010.1	D5082_RS28015	Plasmid
Plasmid	WP_015060010.1	52	WP_015060010.1	D5079_RS28105	Plasmid
Plasmid	WP_015060010.1	52	WP_015060010.1	A8C11_RS30810	Plasmid
Plasmid	WP_015060010.1	52	WP_015060010.1	EJC76_RS02245	Plasmid
Plasmid	WP_015060010.1	52	WP_015060010.1	AM387_RS26895	Plasmid
Plasmid	WP_015060010.1	52	WP_015060010.1	C3E96_RS27715	Plasmid
Plasmid	WP_015060010.1	52	WP_015060010.1	JW292_RS00135	Plasmid
Plasmid	WP_015060010.1	52	WP_015060010.1	JW307_RS00620	Plasmid
Plasmid	WP_015060010.1	52	WP_015060010.1	HV234_RS29640	Plasmid
Plasmid	WP_015060010.1	52	WP_015060010.1	HBJ33_RS27550	Plasmid
Plasmid	WP_015060010.1	52	WP_015060010.1	D1Y71_RS27755	Plasmid
Plasmid	WP_015060010.1	52	WP_015060010.1	AM388_RS27720	Plasmid
Plasmid	WP_015060010.1	52	WP_015060010.1	CK244_RS28030	Plasmid
Plasmid	WP_015060010.1	52	WP_015060010.1	JW300_RS00495	Plasmid
Plasmid	WP_015060010.1	52	WP_015060010.1	BE932_RS30545	Plasmid
Plasmid	WP_015060010.1	52	WP_015060010.1	I6K44_RS27120	Plasmid
Plasmid	WP_015060010.1	52	WP_015060010.1	DPQ49_RS29070	Plasmid
Plasmid	WP_015060010.1	52	WP_015060010.1	HC233_RS27665	Plasmid
Plasmid	WP_015060010.1	52	WP_015060010.1	EHW69_RS29840	Plasmid
Plasmid	WP_015060010.1	52	WP_015060010.1	JN237_RS25490	Plasmid
Plasmid	WP_015060010.1	52	WP_015060010.1	B8F96_RS30415	Plasmid
Plasmid	WP_015060010.1	52	WP_015060010.1	JMX14_RS26500	Plasmid
Plasmid	WP_015060010.1	52	WP_015065545.1	F2X40_RS29735	Plasmid
Plasmid	WP_015060010.1	52	WP_072216873.1	AM363_RS02500	Plasmid
Plasmid	WP_015060010.1	52	WP_072216873.1	AM476_RS02295	Plasmid
Plasmid	WP_015060010.1	52	WP_072216873.1	C2U44_RS31575	Plasmid
Plasmid	WP_015060010.1	52	WP_072216873.1	AB186_RS31445	Plasmid
Plasmid	WP_015060010.1	52	WP_072216873.1	AGG09_RS32380	Plasmid
Plasmid	WP_015060010.1	52	WP_072216873.1	HV105_RS31560	Plasmid
Plasmid	WP_015060010.1	52	WP_072216873.1	JGR95_RS28635	Plasmid
Plasmid	WP_015060010.1	52	WP_072216873.1	H7R83_RS29220	Plasmid
Plasmid	WP_015060010.1	52	WP_072216873.1	HV193_RS27765	Plasmid
Plasmid	WP_015060010.1	52	WP_074447411.1	H7R87_RS29790	Plasmid
Plasmid	WP_015060010.1	52	WP_074447411.1	H7R71_RS27515	Plasmid
Plasmid	WP_015060010.1	52	WP_074447411.1	H1Y02_RS28110	Plasmid
Plasmid	WP_015060010.1	52	WP_162301190.1	DBR02_RS26505	Plasmid
Plasmid	WP_015060010.1	52	WP_162825428.1	HV042_RS30505	Plasmid
Plasmid	WP_015060010.1	52	WP_167589881.1	HCV84_RS28455	Plasmid
Plasmid	WP_015060010.1	52	WP_167874980.1	C2U50_RS02440	Plasmid
Plasmid	WP_015060010.1	52	WP_167874980.1	GQY16_RS28295	Plasmid
Plasmid	WP_015060010.1	52	WP_167874980.1	GM011_RS27980	Plasmid
Plasmid	WP_015060010.1	52	WP_167874980.1	C2U49_RS30230	Plasmid
Plasmid	WP_015060010.1	52	WP_181334964.1	HV042_RS30930	Plasmid
Plasmid	WP_015060010.1	52	WP_182980885.1	H7R86_RS29525	Plasmid
Plasmid	WP_015060010.1	52	WP_199272247.1	GQY17_RS27790	Plasmid
Plasmid	WP_015060010.1	52	WP_204752692.1	I6K43_RS00380	Plasmid
Plasmid	WP_015060052.1	97	WP_015059991.1	CES93_RS28220	Plasmid
Plasmid	WP_015060052.1	97	WP_015059991.1	EC7215_RS24400	Plasmid
Plasmid	WP_015060052.1	97	WP_015059991.1	A8C23_RS27030	Plasmid
Plasmid	WP_015060052.1	97	WP_015059991.1	EGM66_RS00520	Plasmid
Plasmid	WP_015060052.1	97	WP_015059991.1	BB784_RS30790	Plasmid
Plasmid	WP_015060052.1	97	WP_015059991.1	KP920_RS27920	Plasmid
Plasmid	WP_015060052.1	97	WP_015059991.1	BB745_RS28500	Plasmid
Plasmid	WP_015060052.1	97	WP_015059991.1	D0887_RS30740	Plasmid
Plasmid	WP_015060052.1	97	WP_015059991.1	DSZ51_RS25035	Plasmid
Plasmid	WP_015060052.1	97	WP_015059991.1	BB783_RS29665	Plasmid
Plasmid	WP_015060052.1	97	WP_015059991.1	C5X33_RS28840	Plasmid
Plasmid	WP_015060052.1	97	WP_015059991.1	BB746_RS29330	Plasmid
Plasmid	WP_015060052.1	97	WP_015059991.1	BB751_RS30660	Plasmid
Plasmid	WP_015060052.1	97	WP_015059991.1	A4R38_RS24855	Plasmid
Plasmid	WP_015060052.1	97	WP_015059991.1	CES92_RS24510	Plasmid
Plasmid	WP_015060052.1	97	WP_015059991.1	A6D82_RS29530	Plasmid
Plasmid	WP_015060052.1	97	WP_015059991.1	KP980_RS27790	Plasmid
Plasmid	WP_015060052.1	97	WP_015059991.1	AM406_RS00895	Plasmid
Plasmid	WP_015060052.1	97	WP_015059991.1	BB787_RS30270	Plasmid
Plasmid	WP_015060052.1	97	WP_015059991.1	BB786_RS30280	Plasmid
Plasmid	WP_015060052.1	97	WP_015059991.1	BB744_RS29675	Plasmid
Plasmid	WP_015060052.1	97	WP_015059991.1	DL890_RS29940	Plasmid
Plasmid	WP_015060052.1	97	WP_015059991.1	A4R39_RS24880	Plasmid
Plasmid	WP_015060052.1	97	WP_015059991.1	BB749_RS28890	Plasmid
Plasmid	WP_015060052.1	97	WP_015059991.1	BB750_RS30270	Plasmid
Plasmid	WP_015060052.1	97	WP_015059991.1	EC1639_RS25490	Plasmid
Plasmid	WP_015060052.1	97	WP_015059991.1	BB788_RS30500	Plasmid
Plasmid	WP_015060052.1	97	WP_015059991.1	EI552_RS28195	Plasmid
Plasmid	WP_015060052.1	97	WP_015059991.1	EC12536_RS26455	Plasmid
Plasmid	WP_015060052.1	97	WP_015059991.1	BB748_RS29490	Plasmid
Plasmid	WP_015060052.1	97	WP_015059991.1	BB747_RS29340	Plasmid
Plasmid	WP_015060052.1	97	WP_015059991.1	B8O09_RS30610	Plasmid
Plasmid	WP_015060052.1	97	WP_015059991.1	G9173_RS26835	Plasmid
Plasmid	WP_015060052.1	97	WP_015059991.1	G9174_RS26845	Plasmid
Plasmid	WP_015060052.1	97	WP_015059991.1	IL253_RS28535	Plasmid
Plasmid	WP_015060052.1	97	WP_015059991.1	FC645_RS27165	Plasmid
Plasmid	WP_015060052.1	97	WP_015059991.1	FJV42_RS29050	Plasmid
Plasmid	WP_015060052.1	97	WP_015059991.1	GHT30_RS23435	Plasmid
Plasmid	WP_015060052.1	97	WP_015059991.1	FC643_RS27160	Plasmid
Plasmid	WP_015060052.1	97	WP_015059991.1	JMX68_RS29715	Plasmid
Plasmid	WP_015060052.1	97	WP_015059991.1	GBF15_RS25255	Plasmid
Plasmid	WP_015060052.1	97	WP_015059991.1	G9175_RS26630	Plasmid
Plasmid	WP_015060052.1	97	WP_015059991.1	FC647_RS26975	Plasmid
Plasmid	WP_015060052.1	97	WP_015059991.1	FC641_RS27155	Plasmid
Plasmid	WP_015060052.1	97	WP_015059991.1	GW691_RS26885	Plasmid
Plasmid	WP_015060052.1	97	WP_015059991.1	FC649_RS27155	Plasmid
Plasmid	WP_015060052.1	97	WP_015059991.1	FC644_RS27170	Plasmid
Plasmid	WP_015060052.1	97	WP_015059991.1	JMX64_RS29730	Plasmid
Plasmid	WP_015060052.1	97	WP_015059991.1	FC642_RS27160	Plasmid
Plasmid	WP_015060052.1	97	WP_015059991.1	JMX76_RS29720	Plasmid
Plasmid	WP_015060052.1	97	WP_015059991.1	JM188_RS25995	Plasmid
Plasmid	WP_015060052.1	97	WP_015059991.1	FOB39_RS00045	Plasmid
Plasmid	WP_015060052.1	97	WP_015059991.1	FDK26_RS29170	Plasmid
Plasmid	WP_015060052.1	97	WP_015059991.1	JMX78_RS29715	Plasmid
Plasmid	WP_015060052.1	97	WP_015059991.1	FDK25_RS29180	Plasmid
Plasmid	WP_015060052.1	97	WP_015059991.1	GZS10_RS30350	Plasmid
Plasmid	WP_015060052.1	97	WP_015059991.1	FC648_RS27155	Plasmid
Plasmid	WP_015060052.1	97	WP_015059991.1	I5M60_RS27940	Plasmid
Plasmid	WP_015060052.1	97	WP_015059991.1	JMX51_RS29715	Plasmid
Plasmid	WP_015060052.1	97	WP_015059991.1	FC646_RS26960	Plasmid
Plasmid	WP_015060052.1	97	WP_015060052.1	CRN16_RS01245	Plasmid
Plasmid	WP_015060052.1	97	WP_015060052.1	CUC42_RS25535	Plasmid
Plasmid	WP_015060052.1	97	WP_015060052.1	C4R22_RS30960	Plasmid
Plasmid	WP_015060052.1	97	WP_015060052.1	YKEC1_RS26420	Plasmid
Plasmid	WP_015060052.1	97	WP_015060052.1	EI552_RS28635	Plasmid
Plasmid	WP_015060052.1	97	WP_015060052.1	FIR93_RS24100	Plasmid
Plasmid	WP_015060052.1	97	WP_015060052.1	IB009_RS23015	Plasmid
Plasmid	WP_015060052.1	97	WP_015060052.1	FOM15_RS28640	Plasmid
Plasmid	WP_015060052.1	97	WP_015060052.1	GZS16_RS25090	Plasmid
Plasmid	WP_015060052.1	97	WP_015060052.1	ECMAD3_RS23725	Plasmid
Plasmid	WP_015060052.1	97	WP_015060052.1	FOZ67_RS23185	Plasmid
Plasmid	WP_015060052.1	97	WP_015060052.1	IBZ91_RS24095	Plasmid
Plasmid	WP_015060052.1	97	WP_015060052.1	FEV15_RS24105	Plasmid
Plasmid	WP_015060052.1	97	WP_015060052.1	GZS15_RS23275	Plasmid
Plasmid	WP_015060052.1	97	WP_015060052.1	HBJ34_RS28940	Plasmid
Plasmid	WP_015060052.1	97	WP_015060052.1	HB637_RS29485	Plasmid
Plasmid	WP_015060052.1	97	WP_015060052.1	GZS12_RS24525	Plasmid
Plasmid	WP_015060052.1	97	WP_015060052.1	GW576_RS00280	Plasmid
Plasmid	WP_015060052.1	97	WP_015060052.1	GZS11_RS23535	Plasmid
Plasmid	WP_015060052.1	97	WP_015060052.1	GZS14_RS23195	Plasmid
Plasmid	WP_015060052.1	97	WP_015060052.1	F8E20_RS27090	Plasmid
Plasmid	WP_015060052.1	97	WP_015060052.1	FVF73_RS23180	Plasmid
Plasmid	WP_015060052.1	97	WP_015060052.1	GZS13_RS24810	Plasmid
Plasmid	WP_015060052.1	97	WP_015060052.1	HP433_RS24125	Plasmid
Plasmid	WP_015060052.1	97	WP_032495449.1	F3052_RS23670	Plasmid
Plasmid	WP_015060052.1	97	WP_032495449.1	F3085_RS26045	Plasmid
Plasmid	WP_015060052.1	97	WP_032495449.1	F3114_RS26470	Plasmid
Plasmid	WP_015060052.1	97	WP_032495449.1	F3113_RS25950	Plasmid
Plasmid	WP_015060052.1	97	WP_032495449.1	F3109_RS25925	Plasmid
Plasmid	WP_015060052.1	97	WP_032495449.1	F3084_RS25790	Plasmid
Plasmid	WP_015060052.1	97	WP_032495449.1	F3090_RS26860	Plasmid
Plasmid	WP_015060052.1	97	WP_032495449.1	F3137_RS25590	Plasmid
Plasmid	WP_015060052.1	97	WP_032495517.1	HB813_RS29425	Plasmid
Plasmid	WP_015060052.1	97	WP_043907054.1	HBJ33_RS28000	Plasmid
Plasmid	WP_015060052.1	97	WP_063131934.1	A4R37_RS25795	Plasmid
Plasmid	WP_015060052.1	97	WP_063864110.1	HZF20_RS23695	Plasmid
Plasmid	WP_015060052.1	97	WP_178317675.1	GOL70_RS27035	Plasmid
Plasmid	WP_015060105.1	65	WP_003159548.1	DPF84_RS27830	Plasmid
Plasmid	WP_015060105.1	65	WP_003159548.1	SM39_RS25030	Plasmid
Plasmid	WP_015060105.1	65	WP_003159548.1	H7R61_RS26960	Plasmid
Plasmid	WP_015060105.1	65	WP_003159548.1	H7R40_RS28710	Plasmid
Plasmid	WP_015060105.1	65	WP_003159548.1	F1597_RS24280	Plasmid
Plasmid	WP_015060105.1	65	WP_003159548.1	F6O44_RS26160	Plasmid
Plasmid	WP_015060105.1	65	WP_003159548.1	KATP_RS25245	Plasmid
Plasmid	WP_015060105.1	65	WP_003159548.1	FZO55_RS25690	Plasmid
Plasmid	WP_015060105.1	65	WP_003159548.1	F1867_RS26305	Plasmid
Plasmid	WP_015060105.1	65	WP_003159548.1	OIPHN260_RS26390	Plasmid
Plasmid	WP_015060105.1	65	WP_012695457.1	EVV94_RS27240	Plasmid
Plasmid	WP_015060105.1	65	WP_015060105.1	CEA73_RS27275	Plasmid
Plasmid	WP_015060105.1	65	WP_015060105.1	CfB38_RS25505	Plasmid
Plasmid	WP_015060105.1	65	WP_015060105.1	CTI75_RS27515	Plasmid
Plasmid	WP_015060105.1	65	WP_015060105.1	CTI61_RS27530	Plasmid
Plasmid	WP_015060105.1	65	WP_015060105.1	CTI59_RS27530	Plasmid
Plasmid	WP_015060105.1	65	WP_015060105.1	C2U19_RS27680	Plasmid
Plasmid	WP_015060105.1	65	WP_015060105.1	MS7884_RS24485	Plasmid
Plasmid	WP_015060105.1	65	WP_015060105.1	CS526_RS27510	Plasmid
Plasmid	WP_015060105.1	65	WP_015060105.1	CA210_RS02220	Plasmid
Plasmid	WP_015060105.1	65	WP_015060105.1	FR815_RS26035	Plasmid
Plasmid	WP_015060105.1	65	WP_015060105.1	IT777_RS25210	Plasmid
Plasmid	WP_015060105.1	65	WP_015060105.1	FR848_RS30510	Plasmid
Plasmid	WP_015060105.1	65	WP_015060105.1	FR753_RS26405	Plasmid
Plasmid	WP_015060105.1	65	WP_015060105.1	FR751_RS27740	Plasmid
Plasmid	WP_015060105.1	65	WP_015060105.1	FHN83_RS27745	Plasmid
Plasmid	WP_015060105.1	65	WP_015060105.1	FR825_RS25935	Plasmid
Plasmid	WP_015060105.1	65	WP_015060105.1	FR819_RS27640	Plasmid
Plasmid	WP_015060105.1	65	WP_015060105.1	IMZ21_RS30510	Plasmid
Plasmid	WP_015060105.1	65	WP_015060105.1	FR760_RS25060	Plasmid
Plasmid	WP_015060105.1	65	WP_015060105.1	FR758_RS23655	Plasmid
Plasmid	WP_015060105.1	65	WP_015060105.1	FR837_RS23585	Plasmid
Plasmid	WP_015060105.1	65	WP_015060105.1	FR801_RS27145	Plasmid
Plasmid	WP_015060105.1	65	WP_015060105.1	JMX15_RS27230	Plasmid
Plasmid	WP_015060105.1	65	WP_015060105.1	I6F39_RS28700	Plasmid
Plasmid	WP_015060105.1	65	WP_015060105.1	FR888_RS27460	Plasmid
Plasmid	WP_015060105.1	65	WP_015060105.1	H2678_RS25890	Plasmid
Plasmid	WP_015060105.1	65	WP_015060105.1	FR762_RS24605	Plasmid
Plasmid	WP_015060105.1	65	WP_015060105.1	FR773_RS26255	Plasmid
Plasmid	WP_015060105.1	65	WP_015060105.1	FR761_RS19700	Plasmid
Plasmid	WP_015060105.1	65	WP_015060105.1	FR772_RS26460	Plasmid
Plasmid	WP_015060105.1	65	WP_015060105.1	FR744_RS26825	Plasmid
Plasmid	WP_015060105.1	65	WP_015060105.1	FR864_RS26085	Plasmid
Plasmid	WP_015060105.1	65	WP_015060105.1	ISX58_RS23765	Plasmid
Plasmid	WP_015060105.1	65	WP_015060105.1	C2D62_RS27715	Plasmid
Plasmid	WP_015060105.1	65	WP_015060105.1	FR830_RS25495	Plasmid
Plasmid	WP_015060105.1	65	WP_015060105.1	C2767_RS27880	Plasmid
Plasmid	WP_015060105.1	65	WP_015060105.1	IFJ76_RS24460	Plasmid
Plasmid	WP_015060105.1	65	WP_015060105.1	CYG50_RS00315	Plasmid
Plasmid	WP_015060105.1	65	WP_032492096.1	MRY16398_RS30175	Plasmid
Plasmid	WP_015060105.1	65	WP_039819893.1	A4X18_RS25995	Plasmid
Plasmid	WP_015060105.1	65	WP_060614779.1	FR838_RS19685	Plasmid
Plasmid	WP_015060105.1	65	WP_060614779.1	D8768_RS24950	Plasmid
Plasmid	WP_015060105.1	65	WP_063848609.1	CSC26_RS02110	Plasmid
Plasmid	WP_015060105.1	65	WP_063860573.1	G7Y73_RS21940	Plasmid
Plasmid	WP_015060105.1	65	WP_063860573.1	H7R54_RS23130	Plasmid
Plasmid	WP_015060105.1	65	WP_063860573.1	JLF49_RS27390	Plasmid
Plasmid	WP_015060105.1	65	WP_063860594.1	GPJ73_RS29255	Plasmid
Plasmid	WP_015060105.1	65	WP_063860608.1	A9P90_RS29755	Plasmid
Plasmid	WP_015060105.1	65	WP_063860608.1	E6P00_RS00060	Plasmid
Plasmid	WP_015060105.1	65	WP_063860608.1	F9C43_RS31700	Plasmid
Plasmid	WP_015060105.1	65	WP_071593226.1	IMQ36_RS21160	Plasmid
Plasmid	WP_015060105.1	65	WP_096807443.1	TA6363_RS26935	Plasmid
Plasmid	WP_015060105.1	65	WP_099156051.1	CYG50_RS00715	Plasmid
Plasmid	WP_015060105.1	65	WP_164457076.1	G7Y71_RS21375	Plasmid
Plasmid	WP_015060230.1	31	WP_004356308.1	C1A23_RS00290	Plasmid
Plasmid	WP_015060230.1	31	WP_004356308.1	JSX26_RS23150	Plasmid
Plasmid	WP_015060230.1	31	WP_004356308.1	HV092_RS27340	Plasmid
Plasmid	WP_015060230.1	31	WP_004356308.1	IFA22_RS25330	Plasmid
Plasmid	WP_015060230.1	31	WP_004356308.1	JLF31_RS26605	Plasmid
Plasmid	WP_015060230.1	31	WP_015060230.1	VITFI_RS17615	Plasmid
Plasmid	WP_015060230.1	31	WP_015060230.1	CSB90_RS35410	Plasmid
Plasmid	WP_015060230.1	31	WP_033996218.1	C1A23_RS00595	Plasmid
Plasmid	WP_015060230.1	31	WP_033996218.1	EJL47_RS22820	Plasmid
Plasmid	WP_015060230.1	31	WP_033996218.1	D9T11_RS01155	Plasmid
Plasmid	WP_015060230.1	31	WP_033996218.1	BE966_RS00100	Plasmid
Plasmid	WP_015060230.1	31	WP_033996218.1	EZU31_RS23230	Plasmid
Plasmid	WP_015060230.1	31	WP_033996218.1	C2U39_RS22950	Plasmid
Plasmid	WP_015060230.1	31	WP_033996218.1	H7R74_RS21905	Plasmid
Plasmid	WP_015060230.1	31	WP_033996218.1	H7R79_RS22815	Plasmid
Plasmid	WP_015060230.1	31	WP_033996218.1	FF962_RS32345	Plasmid
Plasmid	WP_015060230.1	31	WP_033996218.1	H7R70_RS25120	Plasmid
Plasmid	WP_015060230.1	31	WP_033996218.1	H7R78_RS22640	Plasmid
Plasmid	WP_015060230.1	31	WP_033996218.1	GUY47_RS24815	Plasmid
Plasmid	WP_015060230.1	31	WP_033996218.1	GUY47_RS24235	Plasmid
Plasmid	WP_015060230.1	31	WP_049854846.1	JSX26_RS23310	Plasmid
Plasmid	WP_015060230.1	31	WP_049854846.1	JW294_RS00010	Plasmid
Plasmid	WP_015060230.1	31	WP_103828299.1	C2U40_RS24590	Plasmid
Plasmid	WP_015060230.1	31	WP_182939827.1	H7R81_RS22765	Plasmid
Plasmid	WP_015060230.1	31	WP_182949661.1	H7R87_RS29955	Plasmid
Plasmid	WP_015060230.1	31	WP_182949661.1	H7R71_RS29175	Plasmid
Plasmid	WP_015060230.1	31	WP_182951768.1	H7R86_RS29615	Plasmid
Plasmid	WP_015060230.1	31	WP_182951768.1	H7R86_RS28900	Plasmid
Plasmid	WP_015060230.1	31	WP_182951768.1	H7R89_RS28180	Plasmid
Plasmid	WP_015060230.1	31	WP_182951768.1	H7R87_RS28515	Plasmid
Plasmid	WP_015060230.1	31	WP_182951768.1	H7R87_RS29180	Plasmid
Plasmid	WP_015060708.1	2	WP_015060708.1	EM861_RS24230	Plasmid
Plasmid	WP_015060708.1	2	WP_140948453.1	HLG75_RS19065	Plasmid
Plasmid	WP_015060881.1	30	WP_003374226.1	JN853_RS31270	Plasmid
Plasmid	WP_015060881.1	30	WP_004666670.1	BKM03_RS30815	Plasmid
Plasmid	WP_015060881.1	30	WP_004666670.1	C6H38_RS30515	Plasmid
Plasmid	WP_015060881.1	30	WP_005740362.1	BKM03_RS29990	Plasmid
Plasmid	WP_015060881.1	30	WP_005746134.1	PLA107_RS39880	Plasmid
Plasmid	WP_015060881.1	30	WP_007253366.1	PMA4326_RS30880	Plasmid
Plasmid	WP_015060881.1	30	WP_007253366.1	PMA4326_RS30885	Plasmid
Plasmid	WP_015060881.1	30	WP_010214081.1	XJ28_RS32735	Plasmid
Plasmid	WP_015060881.1	30	WP_015060881.1	BKM19_RS31185	Plasmid
Plasmid	WP_015060881.1	30	WP_015060881.1	C6H38_RS32805	Plasmid
Plasmid	WP_015060881.1	30	WP_017684686.1	PsaNZ45_RS32460	Plasmid
Plasmid	WP_015060881.1	30	WP_017684686.1	NZ708_RS29620	Plasmid
Plasmid	WP_015060881.1	30	WP_017684686.1	CN228_RS32695	Plasmid
Plasmid	WP_015060881.1	30	WP_017684686.1	IYO_RS29610	Plasmid
Plasmid	WP_015060881.1	30	WP_017684686.1	PsaNZ47_RS31835	Plasmid
Plasmid	WP_015060881.1	30	WP_017684686.1	B1R35_RS31370	Plasmid
Plasmid	WP_015060881.1	30	WP_017684686.1	D9N00_RS00480	Plasmid
Plasmid	WP_015060881.1	30	WP_024421147.1	C6H38_RS32770	Plasmid
Plasmid	WP_015060881.1	30	WP_024647939.1	N032_RS27905	Plasmid
Plasmid	WP_015060881.1	30	WP_031598801.1	C6H38_RS32790	Plasmid
Plasmid	WP_015060881.1	30	WP_046463831.1	PSPTO_RS29995	Plasmid
Plasmid	WP_015060881.1	30	WP_054079513.1	JGS08_RS27430	Plasmid
Plasmid	WP_015060881.1	30	WP_057459315.1	C6H44_RS28675	Plasmid
Plasmid	WP_015060881.1	30	WP_057459315.1	C6H44_RS29105	Plasmid
Plasmid	WP_015060881.1	30	WP_060402370.1	BKM03_RS31355	Plasmid
Plasmid	WP_015060881.1	30	WP_099264555.1	DTQ61_RS29185	Plasmid
Plasmid	WP_015060881.1	30	WP_099456679.1	C6H39_RS28940	Plasmid
Plasmid	WP_015060881.1	30	WP_099456679.1	DTQ61_RS30215	Plasmid
Plasmid	WP_015060881.1	30	WP_099978280.1	CT122_RS31890	Plasmid
Plasmid	WP_015060881.1	30	WP_111780221.1	DTQ61_RS29895	Plasmid
Plasmid	WP_015061199.1	59	WP_003555232.1	RLEG_RS34210	Plasmid
Plasmid	WP_015061199.1	59	WP_003591554.1	RLEG2_RS27730	Plasmid
Plasmid	WP_015061199.1	59	WP_004676164.1	AMC87_RS22835	Plasmid
Plasmid	WP_015061199.1	59	WP_004676164.1	AMC79_RS23080	Plasmid
Plasmid	WP_015061199.1	59	WP_004676164.1	AMC89_RS23065	Plasmid
Plasmid	WP_015061199.1	59	WP_004676164.1	Bra5_RS23090	Plasmid
Plasmid	WP_015061199.1	59	WP_004676164.1	AMC82_RS22525	Plasmid
Plasmid	WP_015061199.1	59	WP_004676164.1	AMC81_RS23525	Plasmid
Plasmid	WP_015061199.1	59	WP_004676164.1	AMC85_RS23380	Plasmid
Plasmid	WP_015061199.1	59	WP_004676164.1	AMC80_RS23495	Plasmid
Plasmid	WP_015061199.1	59	WP_004676164.1	AMC83_RS23315	Plasmid
Plasmid	WP_015061199.1	59	WP_004676164.1	AMC88_RS23365	Plasmid
Plasmid	WP_015061199.1	59	WP_004676164.1	AMC84_RS22550	Plasmid
Plasmid	WP_015061199.1	59	WP_004676164.1	AMC86_RS23005	Plasmid
Plasmid	WP_015061199.1	59	WP_004676164.1	AMC78_RS23500	Plasmid
Plasmid	WP_015061199.1	59	WP_004676164.1	HER27_RS23885	Plasmid
Plasmid	WP_015061199.1	59	WP_011427857.1	REMIM1_RS22975	Plasmid
Plasmid	WP_015061199.1	59	WP_011427857.1	NXC12_RS23170	Plasmid
Plasmid	WP_015061199.1	59	WP_011654071.1	RL_RS27430	Plasmid
Plasmid	WP_015061199.1	59	WP_013851169.1	SINME_RS33880	Plasmid
Plasmid	WP_015061199.1	59	WP_015061199.1	C770_RS34335	Plasmid
Plasmid	WP_015061199.1	59	WP_017958286.1	CUJ84_RS36495	Plasmid
Plasmid	WP_015061199.1	59	WP_017958286.1	BMW22_RS36395	Plasmid
Plasmid	WP_015061199.1	59	WP_017958286.1	FFM53_RS34930	Plasmid
Plasmid	WP_015061199.1	59	WP_017958286.1	BA011_RS37620	Plasmid
Plasmid	WP_015061199.1	59	WP_017958286.1	FE844_RS35920	Plasmid
Plasmid	WP_015061199.1	59	WP_018071682.1	G7039_RS34725	Plasmid
Plasmid	WP_015061199.1	59	WP_018071682.1	RLTA1_RS28320	Plasmid
Plasmid	WP_015061199.1	59	WP_020047774.1	GYN07_RS32215	Plasmid
Plasmid	WP_015061199.1	59	WP_025398231.1	RLEG3_RS31090	Plasmid
Plasmid	WP_015061199.1	59	WP_029873516.1	HA462_RS33415	Plasmid
Plasmid	WP_015061199.1	59	WP_033184278.1	RLCC275e_RS31570	Plasmid
Plasmid	WP_015061199.1	59	WP_033184278.1	HA461_RS30105	Plasmid
Plasmid	WP_015061199.1	59	WP_037433996.1	SF83666_RS34255	Plasmid
Plasmid	WP_015061199.1	59	WP_040113118.1	IE4803_RS32975	Plasmid
Plasmid	WP_015061199.1	59	WP_040143221.1	KIM5_RS33375	Plasmid
Plasmid	WP_015061199.1	59	WP_054185133.1	CO657_RS34795	Plasmid
Plasmid	WP_015061199.1	59	WP_064807157.1	AMK02_RS23270	Plasmid
Plasmid	WP_015061199.1	59	WP_064807157.1	AMJ97_RS23270	Plasmid
Plasmid	WP_015061199.1	59	WP_064807157.1	Tal182_RS24330	Plasmid
Plasmid	WP_015061199.1	59	WP_064811940.1	AMJ96_RS22970	Plasmid
Plasmid	WP_015061199.1	59	WP_064811940.1	AMK04_RS23070	Plasmid
Plasmid	WP_015061199.1	59	WP_064811940.1	AMJ98_RS23435	Plasmid
Plasmid	WP_015061199.1	59	WP_064811940.1	AMJ99_RS23085	Plasmid
Plasmid	WP_015061199.1	59	WP_064811940.1	AMK00_RS22680	Plasmid
Plasmid	WP_015061199.1	59	WP_064811940.1	AMK01_RS22690	Plasmid
Plasmid	WP_015061199.1	59	WP_064811940.1	AMK03_RS23455	Plasmid
Plasmid	WP_015061199.1	59	WP_064841757.1	AMK05_RS23735	Plasmid
Plasmid	WP_015061199.1	59	WP_064844159.1	AMC90_RS24110	Plasmid
Plasmid	WP_015061199.1	59	WP_077546226.1	GFD27_RS20835	Plasmid
Plasmid	WP_015061199.1	59	WP_085780796.1	NXC14_RS25400	Plasmid
Plasmid	WP_015061199.1	59	WP_088202858.1	CDO22_RS34400	Plasmid
Plasmid	WP_015061199.1	59	WP_088204109.1	CDO29_RS35715	Plasmid
Plasmid	WP_015061199.1	59	WP_094088838.1	CHY08_RS31610	Plasmid
Plasmid	WP_015061199.1	59	WP_113495010.1	H1Y61_RS26025	Plasmid
Plasmid	WP_015061199.1	59	WP_113495010.1	H1Z14_RS27760	Plasmid
Plasmid	WP_015061199.1	59	WP_120709425.1	CCGE525_RS38160	Plasmid
Plasmid	WP_015061199.1	59	WP_147884690.1	FVA81_RS00005	Plasmid
Plasmid	WP_015061199.1	59	WP_163897314.1	GT349_RS00680	Plasmid
Plasmid	WP_015061278.1	244	WP_003555343.1	RLEG_RS31985	Plasmid
Plasmid	WP_015061278.1	244	WP_003562877.1	RLEG_RS24985	Plasmid
Plasmid	WP_015061278.1	244	WP_004678905.1	AMC82_RS29315	Plasmid
Plasmid	WP_015061278.1	244	WP_004678905.1	RHECIAT_RS28160	Plasmid
Plasmid	WP_015061278.1	244	WP_004678905.1	AMC84_RS29320	Plasmid
Plasmid	WP_015061278.1	244	WP_004678905.1	Bra5_RS31965	Plasmid
Plasmid	WP_015061278.1	244	WP_006199658.1	A6B35_RS31005	Plasmid
Plasmid	WP_015061278.1	244	WP_007406588.1	I6G65_RS00710	Plasmid
Plasmid	WP_015061278.1	244	WP_008829923.1	SAMIE_RS20525	Plasmid
Plasmid	WP_015061278.1	244	WP_008829923.1	HH800_RS27495	Plasmid
Plasmid	WP_015061278.1	244	WP_008833305.1	BES08_RS27610	Plasmid
Plasmid	WP_015061278.1	244	WP_010915800.1	MAFF_RS36300	Plasmid
Plasmid	WP_015061278.1	244	WP_010967065.1	CDO31_RS22155	Plasmid
Plasmid	WP_015061278.1	244	WP_010967065.1	CDO30_RS21550	Plasmid
Plasmid	WP_015061278.1	244	WP_010967065.1	CDO29_RS24155	Plasmid
Plasmid	WP_015061278.1	244	WP_010967065.1	CDO24_RS34075	Plasmid
Plasmid	WP_015061278.1	244	WP_010967065.1	SM_RS25065	Plasmid
Plasmid	WP_015061278.1	244	WP_010967065.1	SINMEB_RS19300	Plasmid
Plasmid	WP_015061278.1	244	WP_010967065.1	SM11_RS26565	Plasmid
Plasmid	WP_015061278.1	244	WP_010967065.1	SM2011_RS00335	Plasmid
Plasmid	WP_015061278.1	244	WP_010967065.1	SMRU11_RS09565	Plasmid
Plasmid	WP_015061278.1	244	WP_010967065.1	JFX10_RS32920	Plasmid
Plasmid	WP_015061278.1	244	WP_010967384.1	DU99_RS22780	Plasmid
Plasmid	WP_015061278.1	244	WP_010967384.1	CDO30_RS19640	Plasmid
Plasmid	WP_015061278.1	244	WP_010967384.1	SMB554_RS20275	Plasmid
Plasmid	WP_015061278.1	244	WP_010967384.1	BWO76_RS02095	Plasmid
Plasmid	WP_015061278.1	244	WP_010967384.1	SM_RS26730	Plasmid
Plasmid	WP_015061278.1	244	WP_010967384.1	SINMEB_RS18395	Plasmid
Plasmid	WP_015061278.1	244	WP_010967384.1	C770_RS40490	Plasmid
Plasmid	WP_015061278.1	244	WP_010967384.1	SM2011_RS02025	Plasmid
Plasmid	WP_015061278.1	244	WP_010968823.1	CDO27_RS26200	Plasmid
Plasmid	WP_015061278.1	244	WP_010968823.1	CDO29_RS28315	Plasmid
Plasmid	WP_015061278.1	244	WP_010968823.1	BWO90_RS02015	Plasmid
Plasmid	WP_015061278.1	244	WP_010968823.1	BN406_RS22085	Plasmid
Plasmid	WP_015061278.1	244	WP_010968823.1	JFX10_RS31230	Plasmid
Plasmid	WP_015061278.1	244	WP_010975850.1	SM2011_RS11610	Plasmid
Plasmid	WP_015061278.1	244	WP_010975850.1	CDO30_RS30735	Plasmid
Plasmid	WP_015061278.1	244	WP_010975850.1	CDO25_RS28445	Plasmid
Plasmid	WP_015061278.1	244	WP_010975850.1	SM_RS22055	Plasmid
Plasmid	WP_015061278.1	244	WP_010975850.1	SMB554_RS30660	Plasmid
Plasmid	WP_015061278.1	244	WP_010975850.1	CDO27_RS33465	Plasmid
Plasmid	WP_015061278.1	244	WP_010975850.1	CDO23_RS28785	Plasmid
Plasmid	WP_015061278.1	244	WP_010975850.1	BN406_RS29140	Plasmid
Plasmid	WP_015061278.1	244	WP_010975850.1	JFX10_RS03075	Plasmid
Plasmid	WP_015061278.1	244	WP_010975850.1	I0J99_RS29570	Plasmid
Plasmid	WP_015061278.1	244	WP_010975850.1	C3L21_RS29405	Plasmid
Plasmid	WP_015061278.1	244	WP_011428637.1	NXC12_RS30595	Plasmid
Plasmid	WP_015061278.1	244	WP_011649398.1	RL_RS36120	Plasmid
Plasmid	WP_015061278.1	244	WP_011969758.1	SMED_RS20670	Plasmid
Plasmid	WP_015061278.1	244	WP_011970828.1	SMED_RS29950	Plasmid
Plasmid	WP_015061278.1	244	WP_012631065.1	MNOD_RS38750	Plasmid
Plasmid	WP_015061278.1	244	WP_012653281.1	ARAD_RS33185	Plasmid
Plasmid	WP_015061278.1	244	WP_012706571.1	NGR_RS02490	Plasmid
Plasmid	WP_015061278.1	244	WP_012881215.1	SMRU11_RS01400	Plasmid
Plasmid	WP_015061278.1	244	WP_013637242.1	AGROH133_RS24400	Plasmid
Plasmid	WP_015061278.1	244	WP_013845242.1	CDO29_RS35450	Plasmid
Plasmid	WP_015061278.1	244	WP_013845242.1	CDO28_RS22370	Plasmid
Plasmid	WP_015061278.1	244	WP_013845862.1	SM11_RS24670	Plasmid
Plasmid	WP_015061278.1	244	WP_013845862.1	C3L21_RS21550	Plasmid
Plasmid	WP_015061278.1	244	WP_013845862.1	C3L21_RS22090	Plasmid
Plasmid	WP_015061278.1	244	WP_013845862.1	JFX10_RS30720	Plasmid
Plasmid	WP_015061278.1	244	WP_014188117.1	AZOLI_RS15545	Plasmid
Plasmid	WP_015061278.1	244	WP_014330281.1	SJ05684_RS28915	Plasmid
Plasmid	WP_015061278.1	244	WP_014330281.1	AB395_RS31470	Plasmid
Plasmid	WP_015061278.1	244	WP_014330281.1	AB395_RS32075	Plasmid
Plasmid	WP_015061278.1	244	WP_014527129.1	CDO24_RS21995	Plasmid
Plasmid	WP_015061278.1	244	WP_014527129.1	CDO31_RS28260	Plasmid
Plasmid	WP_015061278.1	244	WP_014527129.1	SINMEB_RS26090	Plasmid
Plasmid	WP_015061278.1	244	WP_014527129.1	SM11_RS29740	Plasmid
Plasmid	WP_015061278.1	244	WP_014527129.1	SMRU11_RS14795	Plasmid
Plasmid	WP_015061278.1	244	WP_014527129.1	CDO29_RS31080	Plasmid
Plasmid	WP_015061278.1	244	WP_014530987.1	SM11_RS19605	Plasmid
Plasmid	WP_015061278.1	244	WP_014530987.1	SMRU11_RS08525	Plasmid
Plasmid	WP_015061278.1	244	WP_014990353.1	CDO27_RS21950	Plasmid
Plasmid	WP_015061278.1	244	WP_014990353.1	BN406_RS25980	Plasmid
Plasmid	WP_015061278.1	244	WP_015061278.1	C770_RS34670	Plasmid
Plasmid	WP_015061278.1	244	WP_015061278.1	CDO31_RS23475	Plasmid
Plasmid	WP_015061278.1	244	WP_015061278.1	CDO23_RS25480	Plasmid
Plasmid	WP_015061278.1	244	WP_015061278.1	SMRU11_RS06225	Plasmid
Plasmid	WP_015061278.1	244	WP_015242671.1	C770_RS41780	Plasmid
Plasmid	WP_015061278.1	244	WP_015243016.1	C770_RS44945	Plasmid
Plasmid	WP_015061278.1	244	WP_015886706.1	NGR_RS02820	Plasmid
Plasmid	WP_015061278.1	244	WP_016735869.1	AMC83_RS30045	Plasmid
Plasmid	WP_015061278.1	244	WP_017264701.1	CDO28_RS21710	Plasmid
Plasmid	WP_015061278.1	244	WP_017277437.1	CDO28_RS21040	Plasmid
Plasmid	WP_015061278.1	244	WP_018072956.1	G7039_RS27815	Plasmid
Plasmid	WP_015061278.1	244	WP_018072956.1	HA464_RS28180	Plasmid
Plasmid	WP_015061278.1	244	WP_018072956.1	RLTA1_RS27545	Plasmid
Plasmid	WP_015061278.1	244	WP_018245948.1	RLV_RS09640	Plasmid
Plasmid	WP_015061278.1	244	WP_018245948.1	CHR56_RS27870	Plasmid
Plasmid	WP_015061278.1	244	WP_018245948.1	HA463_RS25185	Plasmid
Plasmid	WP_015061278.1	244	WP_018445053.1	DLJ82_RS26595	Plasmid
Plasmid	WP_015061278.1	244	WP_020047253.1	GYN07_RS27710	Plasmid
Plasmid	WP_015061278.1	244	WP_020818487.1	SCLO_RS21200	Plasmid
Plasmid	WP_015061278.1	244	WP_020818487.1	K663_RS21025	Plasmid
Plasmid	WP_015061278.1	244	WP_020919386.1	REMIM1_RS31185	Plasmid
Plasmid	WP_015061278.1	244	WP_020919601.1	REMIM1_RS32335	Plasmid
Plasmid	WP_015061278.1	244	WP_022557254.1	BN877_RS23860	Plasmid
Plasmid	WP_015061278.1	244	WP_025397138.1	RLEG3_RS25090	Plasmid
Plasmid	WP_015061278.1	244	WP_025398003.1	RLEG3_RS29820	Plasmid
Plasmid	WP_015061278.1	244	WP_025418461.1	RLEG12_RS26455	Plasmid
Plasmid	WP_015061278.1	244	WP_028742943.1	HA462_RS28565	Plasmid
Plasmid	WP_015061278.1	244	WP_033183340.1	RLCC275e_RS27505	Plasmid
Plasmid	WP_015061278.1	244	WP_033183340.1	HA461_RS27305	Plasmid
Plasmid	WP_015061278.1	244	WP_034800000.1	FA04_RS33880	Plasmid
Plasmid	WP_015061278.1	244	WP_034800000.1	DQW09_RS32570	Plasmid
Plasmid	WP_015061278.1	244	WP_034857918.1	SJ05684_RS25120	Plasmid
Plasmid	WP_015061278.1	244	WP_037377589.1	SAMCCGM7_RS19790	Plasmid
Plasmid	WP_015061278.1	244	WP_037377589.1	NXT3_RS23045	Plasmid
Plasmid	WP_015061278.1	244	WP_037388195.1	SAMCCGM7_RS30990	Plasmid
Plasmid	WP_015061278.1	244	WP_037436887.1	SF83666_RS28670	Plasmid
Plasmid	WP_015061278.1	244	WP_040112252.1	IE4803_RS28030	Plasmid
Plasmid	WP_015061278.1	244	WP_040115120.1	RGR602_RS27170	Plasmid
Plasmid	WP_015061278.1	244	WP_040115616.1	RGR602_RS29920	Plasmid
Plasmid	WP_015061278.1	244	WP_040120861.1	DU99_RS24125	Plasmid
Plasmid	WP_015061278.1	244	WP_040120861.1	BWO76_RS00510	Plasmid
Plasmid	WP_015061278.1	244	WP_040120861.1	BWO90_RS00320	Plasmid
Plasmid	WP_015061278.1	244	WP_040120861.1	C3L21_RS20310	Plasmid
Plasmid	WP_015061278.1	244	WP_040120861.1	I0J99_RS17530	Plasmid
Plasmid	WP_015061278.1	244	WP_040120985.1	DU99_RS27250	Plasmid
Plasmid	WP_015061278.1	244	WP_040125132.1	RG1141_RS27615	Plasmid
Plasmid	WP_015061278.1	244	WP_040125312.1	RG1141_RS28320	Plasmid
Plasmid	WP_015061278.1	244	WP_040141894.1	KIM5_RS28730	Plasmid
Plasmid	WP_015061278.1	244	WP_041365408.1	RG540_RS28125	Plasmid
Plasmid	WP_015061278.1	244	WP_044460217.1	BLX90_RS25165	Plasmid
Plasmid	WP_015061278.1	244	WP_047100290.1	NX02_RS29100	Plasmid
Plasmid	WP_015061278.1	244	WP_047867072.1	I6G38_RS19565	Plasmid
Plasmid	WP_015061278.1	244	WP_048938217.1	BV87_RS25200	Plasmid
Plasmid	WP_015061278.1	244	WP_048938217.1	CJD35_RS18770	Plasmid
Plasmid	WP_015061278.1	244	WP_054184621.1	CO657_RS30770	Plasmid
Plasmid	WP_015061278.1	244	WP_060850024.1	Maq22A_RS26665	Plasmid
Plasmid	WP_015061278.1	244	WP_064254471.1	SAMCFNEI73_RS19515	Plasmid
Plasmid	WP_015061278.1	244	WP_064254690.1	SAMCFNEI73_RS28360	Plasmid
Plasmid	WP_015061278.1	244	WP_064333991.1	shn_RS29000	Plasmid
Plasmid	WP_015061278.1	244	WP_064807670.1	AMK02_RS26660	Plasmid
Plasmid	WP_015061278.1	244	WP_064807670.1	AMJ97_RS26675	Plasmid
Plasmid	WP_015061278.1	244	WP_064812753.1	AMJ96_RS29460	Plasmid
Plasmid	WP_015061278.1	244	WP_064812753.1	AMJ98_RS29900	Plasmid
Plasmid	WP_015061278.1	244	WP_064812753.1	AMK04_RS29545	Plasmid
Plasmid	WP_015061278.1	244	WP_064812753.1	AMJ99_RS29555	Plasmid
Plasmid	WP_015061278.1	244	WP_064812753.1	AMK01_RS29170	Plasmid
Plasmid	WP_015061278.1	244	WP_064812753.1	AMK00_RS29165	Plasmid
Plasmid	WP_015061278.1	244	WP_064812753.1	AMK03_RS29900	Plasmid
Plasmid	WP_015061278.1	244	WP_064820315.1	AMC79_RS29730	Plasmid
Plasmid	WP_015061278.1	244	WP_064820315.1	AMC89_RS29720	Plasmid
Plasmid	WP_015061278.1	244	WP_064826435.1	AMC86_RS29300	Plasmid
Plasmid	WP_015061278.1	244	WP_064826435.1	AMC85_RS28650	Plasmid
Plasmid	WP_015061278.1	244	WP_064826435.1	AMC81_RS30170	Plasmid
Plasmid	WP_015061278.1	244	WP_064826435.1	AMC80_RS30175	Plasmid
Plasmid	WP_015061278.1	244	WP_064826435.1	AMC88_RS28720	Plasmid
Plasmid	WP_015061278.1	244	WP_064829604.1	AMC87_RS29445	Plasmid
Plasmid	WP_015061278.1	244	WP_064829604.1	AMC78_RS29815	Plasmid
Plasmid	WP_015061278.1	244	WP_064829604.1	HER27_RS30115	Plasmid
Plasmid	WP_015061278.1	244	WP_064844479.1	AMC90_RS28640	Plasmid
Plasmid	WP_015061278.1	244	WP_064844685.1	AMC90_RS30055	Plasmid
Plasmid	WP_015061278.1	244	WP_064992514.1	A9K65_RS32580	Plasmid
Plasmid	WP_015061278.1	244	WP_065283189.1	BA011_RS27875	Plasmid
Plasmid	WP_015061278.1	244	WP_065996792.1	FZF13_RS00190	Plasmid
Plasmid	WP_015061278.1	244	WP_066516333.1	SCLO_RS19655	Plasmid
Plasmid	WP_015061278.1	244	WP_072641460.1	BMW22_RS30870	Plasmid
Plasmid	WP_015061278.1	244	WP_074064436.1	AM571_RS29010	Plasmid
Plasmid	WP_015061278.1	244	WP_074064974.1	AM571_RS32105	Plasmid
Plasmid	WP_015061278.1	244	WP_074071535.1	IE4872_RS28240	Plasmid
Plasmid	WP_015061278.1	244	WP_074072046.1	IE4872_RS31215	Plasmid
Plasmid	WP_015061278.1	244	WP_075153434.1	BRX40_RS22460	Plasmid
Plasmid	WP_015061278.1	244	WP_085739539.1	RHEC894_RS24200	Plasmid
Plasmid	WP_015061278.1	244	WP_085744535.1	Bra5_RS30515	Plasmid
Plasmid	WP_015061278.1	244	WP_085781737.1	NXC14_RS30495	Plasmid
Plasmid	WP_015061278.1	244	WP_085861948.1	Tal182_RS30510	Plasmid
Plasmid	WP_015061278.1	244	WP_088194654.1	CDO31_RS20320	Plasmid
Plasmid	WP_015061278.1	244	WP_088196457.1	CDO28_RS27765	Plasmid
Plasmid	WP_015061278.1	244	WP_088196457.1	CDO22_RS30465	Plasmid
Plasmid	WP_015061278.1	244	WP_088197962.1	I0J99_RS18900	Plasmid
Plasmid	WP_015061278.1	244	WP_088200113.1	CDO24_RS32185	Plasmid
Plasmid	WP_015061278.1	244	WP_088201624.1	CDO25_RS32945	Plasmid
Plasmid	WP_015061278.1	244	WP_088201696.1	CDO25_RS33595	Plasmid
Plasmid	WP_015061278.1	244	WP_088202264.1	CDO22_RS21305	Plasmid
Plasmid	WP_015061278.1	244	WP_088202396.1	CDO22_RS23655	Plasmid
Plasmid	WP_015061278.1	244	WP_088203567.1	CDO29_RS22580	Plasmid
Plasmid	WP_015061278.1	244	WP_088217941.1	CDO23_RS19570	Plasmid
Plasmid	WP_015061278.1	244	WP_088895868.1	SMB554_RS18325	Plasmid
Plasmid	WP_015061278.1	244	WP_088896214.1	SMB554_RS24835	Plasmid
Plasmid	WP_015061278.1	244	WP_094088258.1	CHY08_RS26185	Plasmid
Plasmid	WP_015061278.1	244	WP_095438833.1	CKA34_RS33330	Plasmid
Plasmid	WP_015061278.1	244	WP_095689827.1	SF83666_RS31335	Plasmid
Plasmid	WP_015061278.1	244	WP_095919502.1	BWO90_RS11065	Plasmid
Plasmid	WP_015061278.1	244	WP_095919502.1	BWO76_RS12005	Plasmid
Plasmid	WP_015061278.1	244	WP_097539772.1	NXT3_RS20795	Plasmid
Plasmid	WP_015061278.1	244	WP_099515512.1	BB934_RS42185	Plasmid
Plasmid	WP_015061278.1	244	WP_099516017.1	BB934_RS45200	Plasmid
Plasmid	WP_015061278.1	244	WP_100911703.1	BLX90_RS24270	Plasmid
Plasmid	WP_015061278.1	244	WP_102114641.1	C0V82_RS22255	Plasmid
Plasmid	WP_015061278.1	244	WP_104825359.1	NXC24_RS20760	Plasmid
Plasmid	WP_015061278.1	244	WP_104826292.1	NXC24_RS25950	Plasmid
Plasmid	WP_015061278.1	244	WP_104827296.1	NXC24_RS31905	Plasmid
Plasmid	WP_015061278.1	244	WP_105009004.1	CUJ84_RS28675	Plasmid
Plasmid	WP_015061278.1	244	WP_109982207.1	AOX55_RS21690	Plasmid
Plasmid	WP_015061278.1	244	WP_111068590.1	DM194_RS16340	Plasmid
Plasmid	WP_015061278.1	244	WP_112719010.1	F2982_RS30150	Plasmid
Plasmid	WP_015061278.1	244	WP_119681204.1	DOL89_RS20570	Plasmid
Plasmid	WP_015061278.1	244	WP_119944827.1	NCHU2750_RS26610	Plasmid
Plasmid	WP_015061278.1	244	WP_120708359.1	CCGE525_RS32940	Plasmid
Plasmid	WP_015061278.1	244	WP_121593474.1	At1D1460_RS24910	Plasmid
Plasmid	WP_015061278.1	244	WP_124740290.1	EHO51_RS18240	Plasmid
Plasmid	WP_015061278.1	244	WP_126116488.1	BLM15_RS29485	Plasmid
Plasmid	WP_015061278.1	244	WP_128955104.1	XH91_RS35240	Plasmid
Plasmid	WP_015061278.1	244	WP_128955104.1	X265_RS36025	Plasmid
Plasmid	WP_015061278.1	244	WP_128955104.1	XH83_RS35030	Plasmid
Plasmid	WP_015061278.1	244	WP_128955104.1	XH90_RS36480	Plasmid
Plasmid	WP_015061278.1	244	WP_128955104.1	XH86_RS36665	Plasmid
Plasmid	WP_015061278.1	244	WP_128955104.1	XH89_RS40430	Plasmid
Plasmid	WP_015061278.1	244	WP_130729565.1	HA459_RS23965	Plasmid
Plasmid	WP_015061278.1	244	WP_130729565.1	HA460_RS24000	Plasmid
Plasmid	WP_015061278.1	244	WP_138332577.1	FE844_RS25290	Plasmid
Plasmid	WP_015061278.1	244	WP_138386235.1	FFM81_RS26280	Plasmid
Plasmid	WP_015061278.1	244	WP_138386557.1	FFM81_RS26580	Plasmid
Plasmid	WP_015061278.1	244	WP_138388715.1	FFM53_RS27075	Plasmid
Plasmid	WP_015061278.1	244	WP_149134217.1	FQV39_RS30405	Plasmid
Plasmid	WP_015061278.1	244	WP_149199492.1	HUE56_RS25285	Plasmid
Plasmid	WP_015061278.1	244	WP_165137369.1	G6N80_RS22320	Plasmid
Plasmid	WP_015061278.1	244	WP_172235080.1	EB232_RS34155	Plasmid
Plasmid	WP_015061278.1	244	WP_172235080.1	HGP13_RS36435	Plasmid
Plasmid	WP_015061278.1	244	WP_173616197.1	HQN82_RS24285	Plasmid
Plasmid	WP_015061278.1	244	WP_173616313.1	HQN82_RS25010	Plasmid
Plasmid	WP_015061278.1	244	WP_180942008.1	FKV68_RS23460	Plasmid
Plasmid	WP_015061278.1	244	WP_183455142.1	HB777_RS39005	Plasmid
Plasmid	WP_015061278.1	244	WP_183465681.1	HB778_RS40405	Plasmid
Plasmid	WP_015061278.1	244	WP_183687976.1	HB780_RS11960	Plasmid
Plasmid	WP_015061278.1	244	WP_192320885.1	IG197_RS31140	Plasmid
Plasmid	WP_015061278.1	244	WP_194731058.1	ISN39_RS26190	Plasmid
Plasmid	WP_015061278.1	244	WP_194731432.1	ISN39_RS29000	Plasmid
Plasmid	WP_015061278.1	244	WP_194732390.1	ISN39_RS34315	Plasmid
Plasmid	WP_015061278.1	244	WP_199200670.1	JG746_RS36635	Plasmid
Plasmid	WP_015061278.1	244	WP_199201018.1	JG743_RS33010	Plasmid
Plasmid	WP_015061278.1	244	WP_199201369.1	JG747_RS35385	Plasmid
Plasmid	WP_015061278.1	244	WP_199201472.1	JG747_RS33185	Plasmid
Plasmid	WP_015061278.1	244	WP_199201906.1	JG740_RS34680	Plasmid
Plasmid	WP_015061278.1	244	WP_199202174.1	JG746_RS35535	Plasmid
Plasmid	WP_015061278.1	244	WP_199202342.1	JG746_RS34740	Plasmid
Plasmid	WP_015061278.1	244	WP_199202845.1	JG739_RS33470	Plasmid
Plasmid	WP_015061278.1	244	WP_203318000.1	JQ506_RS03525	Plasmid
Plasmid	WP_015061278.1	244	WP_203444928.1	JO965_RS32195	Plasmid
Plasmid	WP_015061278.1	244	WP_203445960.1	JO965_RS38080	Plasmid
Plasmid	WP_015061278.1	244	WP_203446591.1	JO965_RS35235	Plasmid
Plasmid	WP_015062194.1	6	WP_015062194.1	LFZ47_RS25160	Plasmid
Plasmid	WP_015062194.1	6	WP_015062194.1	GJE06_RS24130	Plasmid
Plasmid	WP_015062194.1	6	WP_015062194.1	LFZ55_RS24500	Plasmid
Plasmid	WP_015062194.1	6	WP_015062194.1	DOE57_RS24710	Plasmid
Plasmid	WP_015062194.1	6	WP_015062194.1	LFZ35_RS25620	Plasmid
Plasmid	WP_015062194.1	6	WP_204528286.1	JQN59_RS26385	Plasmid
Plasmid	WP_015062195.1	6	WP_015062195.1	LFZ47_RS25155	Plasmid
Plasmid	WP_015062195.1	6	WP_015062195.1	DOE57_RS24715	Plasmid
Plasmid	WP_015062195.1	6	WP_015062195.1	GJE06_RS24125	Plasmid
Plasmid	WP_015062195.1	6	WP_015062195.1	LFZ35_RS25640	Plasmid
Plasmid	WP_015062195.1	6	WP_015062195.1	LFZ55_RS24495	Plasmid
Plasmid	WP_015062195.1	6	WP_204528287.1	JQN59_RS26390	Plasmid
Plasmid	WP_015062228.1	5	WP_015062228.1	LFZ35_RS25475	Plasmid
Plasmid	WP_015062228.1	5	WP_015062228.1	DOE57_RS24860	Plasmid
Plasmid	WP_015062228.1	5	WP_015062301.1	LFZ55_RS24360	Plasmid
Plasmid	WP_015062228.1	5	WP_015062301.1	LFZ47_RS25020	Plasmid
Plasmid	WP_015062228.1	5	WP_047051100.1	HV295_RS22300	Plasmid
Plasmid	WP_015062273.1	13	WP_015062191.1	LFZ47_RS25175	Plasmid
Plasmid	WP_015062273.1	13	WP_015062273.1	DOE57_RS24695	Plasmid
Plasmid	WP_015062273.1	13	WP_015062273.1	LFZ35_RS25660	Plasmid
Plasmid	WP_015062273.1	13	WP_053069313.1	GOL70_RS25960	Plasmid
Plasmid	WP_015062273.1	13	WP_053389734.1	DPF84_RS25895	Plasmid
Plasmid	WP_015062273.1	13	WP_053389734.1	EVV94_RS26055	Plasmid
Plasmid	WP_015062273.1	13	WP_053389734.1	E4Z61_RS00330	Plasmid
Plasmid	WP_015062273.1	13	WP_053389734.1	JQN59_RS25895	Plasmid
Plasmid	WP_015062273.1	13	WP_059593784.1	HV311_RS27815	Plasmid
Plasmid	WP_015062273.1	13	WP_093980896.1	CHC80_RS24255	Plasmid
Plasmid	WP_015062273.1	13	WP_093980896.1	CHC80_RS24905	Plasmid
Plasmid	WP_015062273.1	13	WP_110498939.1	AN232_RS30290	Plasmid
Plasmid	WP_015062273.1	13	WP_171774036.1	HPG92_RS00545	Plasmid
Plasmid	WP_015062535.1	45	WP_015062535.1	DTQ61_RS29165	Plasmid
Plasmid	WP_015062535.1	45	WP_015062535.1	C6H39_RS30210	Plasmid
Plasmid	WP_015062535.1	45	WP_015062535.1	XJ28_RS30145	Plasmid
Plasmid	WP_015062535.1	45	WP_015062535.1	XJ28_RS30520	Plasmid
Plasmid	WP_015062535.1	45	WP_015062535.1	XJ28_RS30560	Plasmid
Plasmid	WP_015062535.1	45	WP_015062535.1	C6H39_RS29305	Plasmid
Plasmid	WP_015062535.1	45	WP_015062535.1	C6H39_RS29320	Plasmid
Plasmid	WP_015062535.1	45	WP_015062535.1	C6H39_RS29480	Plasmid
Plasmid	WP_015062535.1	45	WP_015062535.1	C6H39_RS30595	Plasmid
Plasmid	WP_015062535.1	45	WP_015062535.1	C6H39_RS30830	Plasmid
Plasmid	WP_015062535.1	45	WP_015062535.1	DTQ61_RS30320	Plasmid
Plasmid	WP_015062535.1	45	WP_015062535.1	C6H38_RS29735	Plasmid
Plasmid	WP_015062535.1	45	WP_015062535.1	C6H39_RS30880	Plasmid
Plasmid	WP_015062535.1	45	WP_024647929.1	N032_RS27280	Plasmid
Plasmid	WP_015062535.1	45	WP_032649429.1	XJ28_RS31565	Plasmid
Plasmid	WP_015062535.1	45	WP_032649429.1	XJ28_RS31740	Plasmid
Plasmid	WP_015062535.1	45	WP_032710874.1	XJ28_RS30975	Plasmid
Plasmid	WP_015062535.1	45	WP_057403871.1	C6H44_RS29455	Plasmid
Plasmid	WP_015062535.1	45	WP_057414371.1	JGS08_RS27255	Plasmid
Plasmid	WP_015062535.1	45	WP_057414371.1	PMA4326_RS30460	Plasmid
Plasmid	WP_015062535.1	45	WP_060402126.1	BKM03_RS31290	Plasmid
Plasmid	WP_015062535.1	45	WP_060402147.1	C6H38_RS32340	Plasmid
Plasmid	WP_015062535.1	45	WP_060402147.1	BKM03_RS32965	Plasmid
Plasmid	WP_015062535.1	45	WP_060402791.1	C6H34_RS29780	Plasmid
Plasmid	WP_015062535.1	45	WP_060402791.1	PCPL58_RS02100	Plasmid
Plasmid	WP_015062535.1	45	WP_060402791.1	BKM03_RS31250	Plasmid
Plasmid	WP_015062535.1	45	WP_060402791.1	C6H34_RS28175	Plasmid
Plasmid	WP_015062535.1	45	WP_060402791.1	C6H34_RS28215	Plasmid
Plasmid	WP_015062535.1	45	WP_060402791.1	C6H39_RS30510	Plasmid
Plasmid	WP_015062535.1	45	WP_060402791.1	DTQ61_RS29795	Plasmid
Plasmid	WP_015062535.1	45	WP_060402791.1	C6H38_RS29795	Plasmid
Plasmid	WP_015062535.1	45	WP_060411106.1	C6H44_RS28930	Plasmid
Plasmid	WP_015062535.1	45	WP_060411106.1	C6H44_RS29125	Plasmid
Plasmid	WP_015062535.1	45	WP_065348597.1	PCPL58_RS00725	Plasmid
Plasmid	WP_015062535.1	45	WP_065348597.1	C6H34_RS28230	Plasmid
Plasmid	WP_015062535.1	45	WP_065348597.1	C6H34_RS29590	Plasmid
Plasmid	WP_015062535.1	45	WP_065348597.1	PCPL58_RS00865	Plasmid
Plasmid	WP_015062535.1	45	WP_065348680.1	PCPL58_RS30500	Plasmid
Plasmid	WP_015062535.1	45	WP_065348680.1	BKM19_RS00385	Plasmid
Plasmid	WP_015062535.1	45	WP_065348680.1	C6H39_RS29645	Plasmid
Plasmid	WP_015062535.1	45	WP_065348680.1	DTQ61_RS30400	Plasmid
Plasmid	WP_015062535.1	45	WP_103356806.1	BKM19_RS31125	Plasmid
Plasmid	WP_015062535.1	45	WP_122330982.1	JGS08_RS27335	Plasmid
Plasmid	WP_015062535.1	45	WP_122330982.1	PMA4326_RS30555	Plasmid
Plasmid	WP_015062535.1	45	WP_192485865.1	D5S10_RS28545	Plasmid
Plasmid	WP_015062536.1	68	WP_004667395.1	PSPTO_RS29080	Plasmid
Plasmid	WP_015062536.1	68	WP_005746179.1	PLA107_RS39975	Plasmid
Plasmid	WP_015062536.1	68	WP_011178591.1	PMA4326_RS30475	Plasmid
Plasmid	WP_015062536.1	68	WP_011178591.1	JGS08_RS27270	Plasmid
Plasmid	WP_015062536.1	68	WP_011282451.1	PSPPH_RS26855	Plasmid
Plasmid	WP_015062536.1	68	WP_015062536.1	DTQ61_RS29170	Plasmid
Plasmid	WP_015062536.1	68	WP_015062536.1	C6H39_RS29475	Plasmid
Plasmid	WP_015062536.1	68	WP_015062536.1	DTQ61_RS30315	Plasmid
Plasmid	WP_015062536.1	68	WP_015062536.1	C6H39_RS30205	Plasmid
Plasmid	WP_015062536.1	68	WP_015062536.1	XJ28_RS30150	Plasmid
Plasmid	WP_015062536.1	68	WP_015062536.1	XJ28_RS30525	Plasmid
Plasmid	WP_015062536.1	68	WP_015062536.1	XJ28_RS30565	Plasmid
Plasmid	WP_015062536.1	68	WP_015062536.1	C6H39_RS29310	Plasmid
Plasmid	WP_015062536.1	68	WP_015062536.1	C6H39_RS29325	Plasmid
Plasmid	WP_015062536.1	68	WP_015062536.1	C6H39_RS30590	Plasmid
Plasmid	WP_015062536.1	68	WP_015062536.1	C6H39_RS30835	Plasmid
Plasmid	WP_015062536.1	68	WP_015062536.1	C6H38_RS30980	Plasmid
Plasmid	WP_015062536.1	68	WP_015062536.1	C6H39_RS30875	Plasmid
Plasmid	WP_015062536.1	68	WP_050428162.1	XJ28_RS30980	Plasmid
Plasmid	WP_015062536.1	68	WP_065348575.1	PCPL58_RS01565	Plasmid
Plasmid	WP_015062536.1	68	WP_065348575.1	C6H34_RS29775	Plasmid
Plasmid	WP_015062536.1	68	WP_065348575.1	BKM03_RS31255	Plasmid
Plasmid	WP_015062536.1	68	WP_065348575.1	PCPL58_RS00340	Plasmid
Plasmid	WP_015062536.1	68	WP_065348575.1	PCPL58_RS02105	Plasmid
Plasmid	WP_015062536.1	68	WP_065348575.1	C6H34_RS28180	Plasmid
Plasmid	WP_015062536.1	68	WP_065348575.1	C6H34_RS28220	Plasmid
Plasmid	WP_015062536.1	68	WP_065348575.1	C6H34_RS28850	Plasmid
Plasmid	WP_015062536.1	68	WP_065348605.1	PCPL58_RS00870	Plasmid
Plasmid	WP_015062536.1	68	WP_065348605.1	C6H34_RS29595	Plasmid
Plasmid	WP_015062536.1	68	WP_065348681.1	PCPL58_RS01780	Plasmid
Plasmid	WP_015062536.1	68	WP_080336767.1	PCPL58_RS02365	Plasmid
Plasmid	WP_015062536.1	68	WP_080336767.1	JHZ65_RS28740	Plasmid
Plasmid	WP_015062536.1	68	WP_080336767.1	JHZ65_RS28770	Plasmid
Plasmid	WP_015062536.1	68	WP_080336767.1	C6H34_RS28135	Plasmid
Plasmid	WP_015062536.1	68	WP_083188273.1	PCPL58_RS00500	Plasmid
Plasmid	WP_015062536.1	68	WP_083188273.1	C6H34_RS29115	Plasmid
Plasmid	WP_015062536.1	68	WP_103409974.1	C6H38_RS29415	Plasmid
Plasmid	WP_015062536.1	68	WP_104685815.1	C6H34_RS28235	Plasmid
Plasmid	WP_015062536.1	68	WP_104698133.1	C6H38_RS29525	Plasmid
Plasmid	WP_015062536.1	68	WP_104698134.1	BKM03_RS30865	Plasmid
Plasmid	WP_015062536.1	68	WP_104698134.1	BKM03_RS31240	Plasmid
Plasmid	WP_015062536.1	68	WP_104698134.1	C6H39_RS31010	Plasmid
Plasmid	WP_015062536.1	68	WP_104698134.1	DTQ61_RS29810	Plasmid
Plasmid	WP_015062536.1	68	WP_104698134.1	C6H38_RS29810	Plasmid
Plasmid	WP_015062536.1	68	WP_104698134.1	C6H38_RS30560	Plasmid
Plasmid	WP_015062536.1	68	WP_104698134.1	C6H38_RS31195	Plasmid
Plasmid	WP_015062536.1	68	WP_104698134.1	C6H38_RS30670	Plasmid
Plasmid	WP_015062536.1	68	WP_104698136.1	C6H38_RS29730	Plasmid
Plasmid	WP_015062536.1	68	WP_104698143.1	BKM03_RS30630	Plasmid
Plasmid	WP_015062536.1	68	WP_104698143.1	C6H38_RS31025	Plasmid
Plasmid	WP_015062536.1	68	WP_104698147.1	C6H38_RS31185	Plasmid
Plasmid	WP_015062536.1	68	WP_104721077.1	C6H39_RS30530	Plasmid
Plasmid	WP_015062536.1	68	WP_104721077.1	DTQ61_RS29735	Plasmid
Plasmid	WP_015062536.1	68	WP_104725427.1	C6H44_RS29120	Plasmid
Plasmid	WP_015062536.1	68	WP_104725427.1	C6H44_RS29995	Plasmid
Plasmid	WP_015062536.1	68	WP_104725427.1	C6H44_RS30280	Plasmid
Plasmid	WP_015062536.1	68	WP_104725427.1	C6H44_RS29450	Plasmid
Plasmid	WP_015062536.1	68	WP_104725427.1	C6H44_RS29525	Plasmid
Plasmid	WP_015062536.1	68	WP_104725461.1	C6H44_RS28935	Plasmid
Plasmid	WP_015062536.1	68	WP_104725473.1	C6H44_RS30105	Plasmid
Plasmid	WP_015062536.1	68	WP_104742490.1	BKM03_RS29980	Plasmid
Plasmid	WP_015062536.1	68	WP_104808010.1	BKM19_RS30890	Plasmid
Plasmid	WP_015062536.1	68	WP_104814058.1	BKM03_RS30535	Plasmid
Plasmid	WP_015062536.1	68	WP_104814060.1	BKM03_RS31605	Plasmid
Plasmid	WP_015062536.1	68	WP_105224218.1	XJ28_RS31570	Plasmid
Plasmid	WP_015062536.1	68	WP_105224218.1	XJ28_RS31745	Plasmid
Plasmid	WP_015062536.1	68	WP_124733760.1	N032_RS27275	Plasmid
Plasmid	WP_015062536.1	68	WP_192485866.1	D5S10_RS28550	Plasmid
Plasmid	WP_015062938.1	8	WP_015062938.1	EOJ32_RS19885	Plasmid
Plasmid	WP_015062938.1	8	WP_084355151.1	PhaeoP24_RS21065	Plasmid
Plasmid	WP_015062938.1	8	WP_085787614.1	BVG79_RS13315	Plasmid
Plasmid	WP_015062938.1	8	WP_102850320.1	PhaeoP57_RS18910	Plasmid
Plasmid	WP_015062938.1	8	WP_102850320.1	PhaeoP51_RS19725	Plasmid
Plasmid	WP_015062938.1	8	WP_102891981.1	PhaeoP83_RS22190	Plasmid
Plasmid	WP_015062938.1	8	WP_120445337.1	PY32053_RS22855	Plasmid
Plasmid	WP_015062938.1	8	WP_120445344.1	PY32053_RS22885	Plasmid
Plasmid	WP_015062975.1	482	WP_000301240.1	AN232_RS27915	Plasmid; P-P
Plasmid	WP_015062975.1	482	WP_000301240.1	EB670_RS23935	Plasmid; P-P
Plasmid	WP_015062975.1	482	WP_000301240.1	WM47_RS27460	Plasmid; P-P
Plasmid	WP_015062975.1	482	WP_000301240.1	BCV49_RS27350	Plasmid; P-P
Plasmid	WP_015062975.1	482	WP_000301240.1	SGH10_RS28140	Plasmid; P-P
Plasmid	WP_015062975.1	482	WP_000301240.1	AXA58_RS27215	Plasmid; P-P
Plasmid	WP_015062975.1	482	WP_000301240.1	D0898_RS25990	Plasmid; P-P
Plasmid	WP_015062975.1	482	WP_000301240.1	EGY03_RS27875	Plasmid; P-P
Plasmid	WP_015062975.1	482	WP_000301240.1	EH202_RS28490	Plasmid; P-P
Plasmid	WP_015062975.1	482	WP_000301240.1	C2D60_RS26455	Plasmid; P-P
Plasmid	WP_015062975.1	482	WP_000301240.1	ES964_RS28600	Plasmid; P-P
Plasmid	WP_015062975.1	482	WP_000301240.1	EX353_RS27945	Plasmid; P-P
Plasmid	WP_015062975.1	482	WP_000301240.1	RJF9_RS27075	Plasmid; P-P
Plasmid	WP_015062975.1	482	WP_000301240.1	RJF2_RS25585	Plasmid; P-P
Plasmid	WP_015062975.1	482	WP_000301240.1	RJA_RS28690	Plasmid; P-P
Plasmid	WP_015062975.1	482	WP_000301240.1	EHV09_RS27875	Plasmid; P-P
Plasmid	WP_015062975.1	482	WP_000301240.1	KP1_RS26715	Plasmid; P-P
Plasmid	WP_015062975.1	482	WP_000301240.1	KPK_RS27200	Plasmid; P-P
Plasmid	WP_015062975.1	482	WP_000301240.1	CLQ71_RS00240	Plasmid; P-P
Plasmid	WP_015062975.1	482	WP_000301240.1	G9448_RS24000	Plasmid; P-P
Plasmid	WP_015062975.1	482	WP_000301240.1	IEC99_RS24115	Plasmid; P-P
Plasmid	WP_015062975.1	482	WP_000301240.1	EL181_RS28195	Plasmid; P-P
Plasmid	WP_015062975.1	482	WP_000301240.1	E1A84_RS27185	Plasmid; P-P
Plasmid	WP_015062975.1	482	WP_000301240.1	FFT47_RS27440	Plasmid; P-P
Plasmid	WP_015062975.1	482	WP_000301240.1	FFT49_RS27660	Plasmid; P-P
Plasmid	WP_015062975.1	482	WP_000301240.1	FFT48_RS27480	Plasmid; P-P
Plasmid	WP_015062975.1	482	WP_000301240.1	FGF03_RS27910	Plasmid; P-P
Plasmid	WP_015062975.1	482	WP_000301240.1	D3H40_RS28040	Plasmid; P-P
Plasmid	WP_015062975.1	482	WP_000301240.1	EG820_RS28135	Plasmid; P-P
Plasmid	WP_015062975.1	482	WP_000301240.1	EHC63_RS27835	Plasmid; P-P
Plasmid	WP_015062975.1	482	WP_000301240.1	FM021_RS28200	Plasmid; P-P
Plasmid	WP_015062975.1	482	WP_000301240.1	FR751_RS26060	Plasmid; P-P
Plasmid	WP_015062975.1	482	WP_000301240.1	C2D63_RS25105	Plasmid; P-P
Plasmid	WP_015062975.1	482	WP_000301240.1	C2D59_RS26235	Plasmid; P-P
Plasmid	WP_015062975.1	482	WP_000301240.1	EJJ25_RS27470	Plasmid; P-P
Plasmid	WP_015062975.1	482	WP_000301240.1	D3N36_RS27750	Plasmid; P-P
Plasmid	WP_015062975.1	482	WP_000301240.1	GS419_RS27585	Plasmid; P-P
Plasmid	WP_015062975.1	482	WP_000301240.1	HB813_RS28655	Plasmid; P-P
Plasmid	WP_015062975.1	482	WP_000301240.1	HUS01_RS27650	Plasmid; P-P
Plasmid	WP_015062975.1	482	WP_000301240.1	HUS08_RS27640	Plasmid; P-P
Plasmid	WP_015062975.1	482	WP_000301240.1	HUS02_RS27640	Plasmid; P-P
Plasmid	WP_015062975.1	482	WP_000301240.1	HUS06_RS27635	Plasmid; P-P
Plasmid	WP_015062975.1	482	WP_000301240.1	HUS07_RS27640	Plasmid; P-P
Plasmid	WP_015062975.1	482	WP_000301240.1	HUS05_RS27645	Plasmid; P-P
Plasmid	WP_015062975.1	482	WP_000301240.1	HUS04_RS27640	Plasmid; P-P
Plasmid	WP_015062975.1	482	WP_000301240.1	HUS03_RS27645	Plasmid; P-P
Plasmid	WP_015062975.1	482	WP_000301240.1	HUS00_RS27630	Plasmid; P-P
Plasmid	WP_015062975.1	482	WP_000301240.1	HUR99_RS27630	Plasmid; P-P
Plasmid	WP_015062975.1	482	WP_000301240.1	HUR98_RS27645	Plasmid; P-P
Plasmid	WP_015062975.1	482	WP_000301240.1	D1368_RS27495	Plasmid; P-P
Plasmid	WP_015062975.1	482	WP_000301240.1	IL253_RS27415	Plasmid; P-P
Plasmid	WP_015062975.1	482	WP_000301240.1	IM727_RS28380	Plasmid; P-P
Plasmid	WP_015062975.1	482	WP_000301240.1	IRT47_RS27405	Plasmid; P-P
Plasmid	WP_015062975.1	482	WP_000301240.1	ISB10_RS27290	Plasmid; P-P
Plasmid	WP_015062975.1	482	WP_000301240.1	ISA82_RS26805	Plasmid; P-P
Plasmid	WP_015062975.1	482	WP_000301240.1	DBX64_RS27720	Plasmid; P-P
Plasmid	WP_015062975.1	482	WP_000301240.1	IS504_RS26690	Plasmid; P-P
Plasmid	WP_015062975.1	482	WP_000301240.1	IS500_RS26190	Plasmid; P-P
Plasmid	WP_015062975.1	482	WP_000301240.1	IS497_RS27845	Plasmid; P-P
Plasmid	WP_015062975.1	482	WP_000301240.1	IS495_RS27670	Plasmid; P-P
Plasmid	WP_015062975.1	482	WP_000301240.1	IS505_RS27815	Plasmid; P-P
Plasmid	WP_015062975.1	482	WP_000301240.1	IS494_RS26850	Plasmid; P-P
Plasmid	WP_015062975.1	482	WP_000301240.1	IS501_RS26330	Plasmid; P-P
Plasmid	WP_015062975.1	482	WP_000301240.1	IS503_RS26205	Plasmid; P-P
Plasmid	WP_015062975.1	482	WP_000301240.1	IS499_RS28125	Plasmid; P-P
Plasmid	WP_015062975.1	482	WP_000301240.1	IS502_RS26655	Plasmid; P-P
Plasmid	WP_015062975.1	482	WP_000301240.1	GVI79_RS27835	Plasmid; P-P
Plasmid	WP_015062975.1	482	WP_000301240.1	I8N78_RS25410	Plasmid; P-P
Plasmid	WP_015062975.1	482	WP_000301240.1	JCR34_RS27740	Plasmid; P-P
Plasmid	WP_015062975.1	482	WP_000301240.1	JCR35_RS27465	Plasmid; P-P
Plasmid	WP_015062975.1	482	WP_000301240.1	JLH18_RS27680	Plasmid; P-P
Plasmid	WP_015062975.1	482	WP_000301240.1	I6K42_RS26595	Plasmid; P-P
Plasmid	WP_015062975.1	482	WP_000301240.1	JMW83_RS26790	Plasmid; P-P
Plasmid	WP_015062975.1	482	WP_000301240.1	JMX20_RS25635	Plasmid; P-P
Plasmid	WP_015062975.1	482	WP_000301240.1	JMX32_RS26170	Plasmid; P-P
Plasmid	WP_015062975.1	482	WP_000301240.1	GO012_RS26290	Plasmid; P-P
Plasmid	WP_015062975.1	482	WP_000301240.1	GO010_RS26265	Plasmid; P-P
Plasmid	WP_015062975.1	482	WP_000301240.1	H7R80_RS27640	Plasmid; P-P
Plasmid	WP_015062975.1	482	WP_000301240.1	H7R86_RS27385	Plasmid; P-P
Plasmid	WP_015062975.1	482	WP_000301240.1	ISA86_RS24790	Plasmid; P-P
Plasmid	WP_015062975.1	482	WP_000301240.1	H7R89_RS27130	Plasmid; P-P
Plasmid	WP_015062975.1	482	WP_000301240.1	INS00_RS23315	Plasmid; P-P
Plasmid	WP_015062975.1	482	WP_000301240.1	E1966_RS00430	Plasmid; P-P
Plasmid	WP_015062975.1	482	WP_000301240.1	E5N87_RS23605	Plasmid; P-P
Plasmid	WP_015062975.1	482	WP_000301240.1	E5N97_RS23630	Plasmid; P-P
Plasmid	WP_015062975.1	482	WP_000301240.1	E5O00_RS24600	Plasmid; P-P
Plasmid	WP_015062975.1	482	WP_000301240.1	E5O06_RS23500	Plasmid; P-P
Plasmid	WP_015062975.1	482	WP_000301241.1	CQP61_RS30870	Plasmid; P-P
Plasmid	WP_015062975.1	482	WP_000301241.1	JR341_RS00370	Plasmid; P-P
Plasmid	WP_015062975.1	482	WP_000301241.1	IBY93_RS24405	Plasmid; P-P
Plasmid	WP_015062975.1	482	WP_000301242.1	ECL_RS26685	Plasmid; P-P
Plasmid	WP_015062975.1	482	WP_000301242.1	DBP88_RS00695	Plasmid; P-P
Plasmid	WP_015062975.1	482	WP_000301242.1	LI65_RS25635	Plasmid; P-P
Plasmid	WP_015062975.1	482	WP_000301242.1	BJJ90_RS30020	Plasmid; P-P
Plasmid	WP_015062975.1	482	WP_000301242.1	DBA32_RS23075	Plasmid; P-P
Plasmid	WP_015062975.1	482	WP_000301242.1	BE937_RS01905	Plasmid; P-P
Plasmid	WP_015062975.1	482	WP_000301242.1	CA593_RS27410	Plasmid; P-P
Plasmid	WP_015062975.1	482	WP_000301242.1	CA270_RS27255	Plasmid; P-P
Plasmid	WP_015062975.1	482	WP_000301242.1	CE141_RS25305	Plasmid; P-P
Plasmid	WP_015062975.1	482	WP_000301242.1	CA696_RS28465	Plasmid; P-P
Plasmid	WP_015062975.1	482	WP_000301242.1	CPT07_RS26125	Plasmid; P-P
Plasmid	WP_015062975.1	482	WP_000301242.1	CXB56_RS01510	Plasmid; P-P
Plasmid	WP_015062975.1	482	WP_000301242.1	MS8345_RS28345	Plasmid; P-P
Plasmid	WP_015062975.1	482	WP_000301242.1	CR538_RS26645	Plasmid; P-P
Plasmid	WP_015062975.1	482	WP_000301242.1	C3K24_RS27000	Plasmid; P-P
Plasmid	WP_015062975.1	482	WP_000301242.1	BEN53_RS25900	Plasmid; P-P
Plasmid	WP_015062975.1	482	WP_000301242.1	DTO54_RS27185	Plasmid; P-P
Plasmid	WP_015062975.1	482	WP_000301242.1	DS732_RS27030	Plasmid; P-P
Plasmid	WP_015062975.1	482	WP_000301242.1	D9V54_RS23105	Plasmid; P-P
Plasmid	WP_015062975.1	482	WP_000301242.1	CHQ92_RS26775	Plasmid; P-P
Plasmid	WP_015062975.1	482	WP_000301242.1	CRG85_RS24110	Plasmid; P-P
Plasmid	WP_015062975.1	482	WP_000301242.1	EJH97_RS25345	Plasmid; P-P
Plasmid	WP_015062975.1	482	WP_000301242.1	EYD11_RS23655	Plasmid; P-P
Plasmid	WP_015062975.1	482	WP_000301242.1	APECO1_RS27040	Plasmid; P-P
Plasmid	WP_015062975.1	482	WP_000301242.1	A8L39_RS28525	Plasmid; P-P
Plasmid	WP_015062975.1	482	WP_000301242.1	Y979_RS24540	Plasmid; P-P
Plasmid	WP_015062975.1	482	WP_000301242.1	APS44_RS24140	Plasmid; P-P
Plasmid	WP_015062975.1	482	WP_000301242.1	CEP97_RS00210	Plasmid; P-P
Plasmid	WP_015062975.1	482	WP_000301242.1	A7P63_RS23555	Plasmid; P-P
Plasmid	WP_015062975.1	482	WP_000301242.1	B6N51_RS24465	Plasmid; P-P
Plasmid	WP_015062975.1	482	WP_000301242.1	EBF18_RS02065	Plasmid; P-P
Plasmid	WP_015062975.1	482	WP_000301242.1	EB535_RS01585	Plasmid; P-P
Plasmid	WP_015062975.1	482	WP_000301242.1	EB533_RS01555	Plasmid; P-P
Plasmid	WP_015062975.1	482	WP_000301242.1	EB777_RS02090	Plasmid; P-P
Plasmid	WP_015062975.1	482	WP_000301242.1	EB779_RS01860	Plasmid; P-P
Plasmid	WP_015062975.1	482	WP_000301242.1	EB780_RS03215	Plasmid; P-P
Plasmid	WP_015062975.1	482	WP_000301242.1	BVA04_RS26410	Plasmid; P-P
Plasmid	WP_015062975.1	482	WP_000301242.1	CEW24_RS25870	Plasmid; P-P
Plasmid	WP_015062975.1	482	WP_000301242.1	CTI29_RS26085	Plasmid; P-P
Plasmid	WP_015062975.1	482	WP_000301242.1	CS949_RS26510	Plasmid; P-P
Plasmid	WP_015062975.1	482	WP_000301242.1	E2R47_RS00410	Plasmid; P-P
Plasmid	WP_015062975.1	482	WP_000301242.1	CGL53_RS25470	Plasmid; P-P
Plasmid	WP_015062975.1	482	WP_000301242.1	B0X74_RS00385	Plasmid; P-P
Plasmid	WP_015062975.1	482	WP_000301242.1	EOS97_RS24580	Plasmid; P-P
Plasmid	WP_015062975.1	482	WP_000301242.1	EOS98_RS23965	Plasmid; P-P
Plasmid	WP_015062975.1	482	WP_000301242.1	HWQ16_RS26255	Plasmid; P-P
Plasmid	WP_015062975.1	482	WP_000301242.1	FR837_RS23360	Plasmid; P-P
Plasmid	WP_015062975.1	482	WP_000301242.1	FR758_RS23430	Plasmid; P-P
Plasmid	WP_015062975.1	482	WP_000301242.1	GVI62_RS23075	Plasmid; P-P
Plasmid	WP_015062975.1	482	WP_000301242.1	HLA96_RS23610	Plasmid; P-P
Plasmid	WP_015062975.1	482	WP_000301242.1	BW242_RS00010	Plasmid; P-P
Plasmid	WP_015062975.1	482	WP_000301242.1	BWI86_RS25340	Plasmid; P-P
Plasmid	WP_015062975.1	482	WP_000301242.1	CDC27_RS25635	Plasmid; P-P
Plasmid	WP_015062975.1	482	WP_000301242.1	E3N82_RS24330	Plasmid; P-P
Plasmid	WP_015062975.1	482	WP_000301242.1	E4Z89_RS23790	Plasmid; P-P
Plasmid	WP_015062975.1	482	WP_000301242.1	FQR64_RS24595	Plasmid; P-P
Plasmid	WP_015062975.1	482	WP_000301242.1	FN958_RS24775	Plasmid; P-P
Plasmid	WP_015062975.1	482	WP_000301242.1	F3J96_RS25590	Plasmid; P-P
Plasmid	WP_015062975.1	482	WP_000301242.1	EOV66_RS25260	Plasmid; P-P
Plasmid	WP_015062975.1	482	WP_000301242.1	C5F73_RS24905	Plasmid; P-P
Plasmid	WP_015062975.1	482	WP_000301242.1	C5F72_RS25540	Plasmid; P-P
Plasmid	WP_015062975.1	482	WP_000301242.1	GUU82_RS22980	Plasmid; P-P
Plasmid	WP_015062975.1	482	WP_000301242.1	GUU86_RS23270	Plasmid; P-P
Plasmid	WP_015062975.1	482	WP_000301242.1	GUU87_RS23270	Plasmid; P-P
Plasmid	WP_015062975.1	482	WP_000301242.1	GTP13_RS28885	Plasmid; P-P
Plasmid	WP_015062975.1	482	WP_000301242.1	HUV24_RS23405	Plasmid; P-P
Plasmid	WP_015062975.1	482	WP_000301242.1	HUV22_RS23405	Plasmid; P-P
Plasmid	WP_015062975.1	482	WP_000301242.1	HXS78_RS25030	Plasmid; P-P
Plasmid	WP_015062975.1	482	WP_000301242.1	H1R14_RS00720	Plasmid; P-P
Plasmid	WP_015062975.1	482	WP_000301242.1	IB283_RS24405	Plasmid; P-P
Plasmid	WP_015062975.1	482	WP_000301242.1	JLH08_RS24100	Plasmid; P-P
Plasmid	WP_015062975.1	482	WP_000301242.1	BWZ24_RS00690	Plasmid; P-P
Plasmid	WP_015062975.1	482	WP_000301242.1	BW158_RS01480	Plasmid; P-P
Plasmid	WP_015062975.1	482	WP_000301242.1	BW707_RS25405	Plasmid; P-P
Plasmid	WP_015062975.1	482	WP_000301242.1	D8Z79_RS22705	Plasmid; P-P
Plasmid	WP_015062975.1	482	WP_000301242.1	HVY52_RS23170	Plasmid; P-P
Plasmid	WP_015062975.1	482	WP_000301242.1	HVY75_RS22420	Plasmid; P-P
Plasmid	WP_015062975.1	482	WP_000301242.1	HVY57_RS22810	Plasmid; P-P
Plasmid	WP_015062975.1	482	WP_000301242.1	HGD79_RS24710	Plasmid; P-P
Plasmid	WP_015062975.1	482	WP_000301242.1	GUU79_RS00170	Plasmid; P-P
Plasmid	WP_015062975.1	482	WP_000301242.1	GHC21_RS22150	Plasmid; P-P
Plasmid	WP_015062975.1	482	WP_000301242.1	GHC38_RS22150	Plasmid; P-P
Plasmid	WP_015062975.1	482	WP_000301242.1	HVY70_RS28665	Plasmid; P-P
Plasmid	WP_015062975.1	482	WP_000301242.1	D1Y71_RS26350	Plasmid; P-P
Plasmid	WP_015062975.1	482	WP_000301242.1	JGY86_RS25855	Plasmid; P-P
Plasmid	WP_015062975.1	482	WP_000301242.1	HFU19_RS24290	Plasmid; P-P
Plasmid	WP_015062975.1	482	WP_000301242.1	HFS63_RS23970	Plasmid; P-P
Plasmid	WP_015062975.1	482	WP_000301242.1	HFS04_RS23255	Plasmid; P-P
Plasmid	WP_015062975.1	482	WP_000301242.1	HFQ56_RS24695	Plasmid; P-P
Plasmid	WP_015062975.1	482	WP_000301242.1	EXE56_RS24535	Plasmid; P-P
Plasmid	WP_015062975.1	482	WP_000301242.1	EXT32_RS25035	Plasmid; P-P
Plasmid	WP_015062975.1	482	WP_000301242.1	H9L30_RS23500	Plasmid; P-P
Plasmid	WP_015062975.1	482	WP_000301242.1	G3564_RS23580	Plasmid; P-P
Plasmid	WP_015062975.1	482	WP_000301242.1	ECB86_RS00285	Plasmid; P-P
Plasmid	WP_015062975.1	482	WP_000301242.1	ECB87_RS00490	Plasmid; P-P
Plasmid	WP_015062975.1	482	WP_000301242.1	GO502_RS24900	Plasmid; P-P
Plasmid	WP_015062975.1	482	WP_000301242.1	FE259_RS00155	Plasmid; P-P
Plasmid	WP_015062975.1	482	WP_000301242.1	HEC87_RS24740	Plasmid; P-P
Plasmid	WP_015062975.1	482	WP_000301242.1	HEC92_RS24580	Plasmid; P-P
Plasmid	WP_015062975.1	482	WP_000301242.1	HEC86_RS24740	Plasmid; P-P
Plasmid	WP_015062975.1	482	WP_000301242.1	HBA58_RS24985	Plasmid; P-P
Plasmid	WP_015062975.1	482	WP_000301242.1	IBZ03_RS25000	Plasmid; P-P
Plasmid	WP_015062975.1	482	WP_000301242.1	IBY97_RS24450	Plasmid; P-P
Plasmid	WP_015062975.1	482	WP_000301242.1	IBY95_RS24740	Plasmid; P-P
Plasmid	WP_015062975.1	482	WP_000301242.1	IBY99_RS25045	Plasmid; P-P
Plasmid	WP_015062975.1	482	WP_000301242.1	FYA01_RS23865	Plasmid; P-P
Plasmid	WP_015062975.1	482	WP_000301242.1	FKO10_RS23750	Plasmid; P-P
Plasmid	WP_015062975.1	482	WP_000301242.1	E8N23_RS24260	Plasmid; P-P
Plasmid	WP_015062975.1	482	WP_000301242.1	E6O76_RS22920	Plasmid; P-P
Plasmid	WP_015062975.1	482	WP_000301242.1	FC633_RS22445	Plasmid; P-P
Plasmid	WP_015062975.1	482	WP_000301242.1	FC625_RS22445	Plasmid; P-P
Plasmid	WP_015062975.1	482	WP_000301242.1	FKO12_RS23565	Plasmid; P-P
Plasmid	WP_015062975.1	482	WP_000301242.1	FKO13_RS23990	Plasmid; P-P
Plasmid	WP_015062975.1	482	WP_000301242.1	HEC79_RS23200	Plasmid; P-P
Plasmid	WP_015062975.1	482	WP_000301242.1	HEC82_RS23650	Plasmid; P-P
Plasmid	WP_015062975.1	482	WP_000301242.1	HEC83_RS23525	Plasmid; P-P
Plasmid	WP_015062975.1	482	WP_000301242.1	HEC78_RS24000	Plasmid; P-P
Plasmid	WP_015062975.1	482	WP_000301242.1	HEC76_RS23515	Plasmid; P-P
Plasmid	WP_015062975.1	482	WP_000301242.1	HEC77_RS23235	Plasmid; P-P
Plasmid	WP_015062975.1	482	WP_000301242.1	DV102_RS24460	Plasmid; P-P
Plasmid	WP_015062975.1	482	WP_000301242.1	GEO46_RS22995	Plasmid; P-P
Plasmid	WP_015062975.1	482	WP_000301242.1	GEO45_RS23005	Plasmid; P-P
Plasmid	WP_015062975.1	482	WP_000301242.1	E5O15_RS24835	Plasmid; P-P
Plasmid	WP_015062975.1	482	WP_000301242.1	E5O17_RS24985	Plasmid; P-P
Plasmid	WP_015062975.1	482	WP_000301242.1	HU143_RS23405	Plasmid; P-P
Plasmid	WP_015062975.1	482	WP_000301242.1	IVP16_RS23685	Plasmid; P-P
Plasmid	WP_015062975.1	482	WP_000301247.1	CfB38_RS26410	Plasmid; P-P
Plasmid	WP_015062975.1	482	WP_000301247.1	DC438_RS22645	Plasmid; P-P
Plasmid	WP_015062975.1	482	WP_000301247.1	DBR02_RS23925	Plasmid; P-P
Plasmid	WP_015062975.1	482	WP_000301247.1	EVV94_RS24645	Plasmid; P-P
Plasmid	WP_015062975.1	482	WP_000301247.1	MS7884_RS25310	Plasmid; P-P
Plasmid	WP_015062975.1	482	WP_000301247.1	DPF84_RS26720	Plasmid; P-P
Plasmid	WP_015062975.1	482	WP_000301247.1	AXA59_RS23750	Plasmid; P-P
Plasmid	WP_015062975.1	482	WP_000301247.1	AXA52_RS25330	Plasmid; P-P
Plasmid	WP_015062975.1	482	WP_000301247.1	D0Z05_RS01610	Plasmid; P-P
Plasmid	WP_015062975.1	482	WP_000301247.1	D8M16_RS23535	Plasmid; P-P
Plasmid	WP_015062975.1	482	WP_000301247.1	LI62_RS23665	Plasmid; P-P
Plasmid	WP_015062975.1	482	WP_000301247.1	DBR08_RS23475	Plasmid; P-P
Plasmid	WP_015062975.1	482	WP_000301247.1	DF208_RS24845	Plasmid; P-P
Plasmid	WP_015062975.1	482	WP_000301247.1	CUN65_RS24745	Plasmid; P-P
Plasmid	WP_015062975.1	482	WP_000301247.1	ECR091_RS22240	Plasmid; P-P
Plasmid	WP_015062975.1	482	WP_000301247.1	ECNIH3_RS22625	Plasmid; P-P
Plasmid	WP_015062975.1	482	WP_000301247.1	CSC02_RS25505	Plasmid; P-P
Plasmid	WP_015062975.1	482	WP_000301247.1	CU081_RS24545	Plasmid; P-P
Plasmid	WP_015062975.1	482	WP_000301247.1	BZY74_RS25405	Plasmid; P-P
Plasmid	WP_015062975.1	482	WP_000301247.1	BJF97_RS30935	Plasmid; P-P
Plasmid	WP_015062975.1	482	WP_000301247.1	DVA44_RS24635	Plasmid; P-P
Plasmid	WP_015062975.1	482	WP_000301247.1	AB182_RS02145	Plasmid; P-P
Plasmid	WP_015062975.1	482	WP_000301247.1	BAT93_RS23015	Plasmid; P-P
Plasmid	WP_015062975.1	482	WP_000301247.1	CHE19_RS25800	Plasmid; P-P
Plasmid	WP_015062975.1	482	WP_000301247.1	C4M53_RS24425	Plasmid; P-P
Plasmid	WP_015062975.1	482	WP_000301247.1	CXR17_RS23460	Plasmid; P-P
Plasmid	WP_015062975.1	482	WP_000301247.1	C6651_RS24545	Plasmid; P-P
Plasmid	WP_015062975.1	482	WP_000301247.1	C7D56_RS26045	Plasmid; P-P
Plasmid	WP_015062975.1	482	WP_000301247.1	AV984_RS25245	Plasmid; P-P
Plasmid	WP_015062975.1	482	WP_000301247.1	CFSAN002050_RS25545	Plasmid; P-P
Plasmid	WP_015062975.1	482	WP_000301247.1	FGF61_RS00185	Plasmid; P-P
Plasmid	WP_015062975.1	482	WP_000301247.1	FR864_RS24640	Plasmid; P-P
Plasmid	WP_015062975.1	482	WP_000301247.1	E4174_RS25130	Plasmid; P-P
Plasmid	WP_015062975.1	482	WP_000301247.1	E4177_RS25540	Plasmid; P-P
Plasmid	WP_015062975.1	482	WP_000301247.1	E4179_RS26885	Plasmid; P-P
Plasmid	WP_015062975.1	482	WP_000301247.1	HV074_RS24735	Plasmid; P-P
Plasmid	WP_015062975.1	482	WP_000301247.1	HV060_RS24730	Plasmid; P-P
Plasmid	WP_015062975.1	482	WP_000301247.1	HV304_RS24455	Plasmid; P-P
Plasmid	WP_015062975.1	482	WP_000301247.1	HV119_RS25600	Plasmid; P-P
Plasmid	WP_015062975.1	482	WP_000301247.1	H1014_RS25345	Plasmid; P-P
Plasmid	WP_015062975.1	482	WP_000301247.1	JW295_RS00640	Plasmid; P-P
Plasmid	WP_015062975.1	482	WP_000301247.1	JW298_RS00450	Plasmid; P-P
Plasmid	WP_015062975.1	482	WP_000301247.1	JQN59_RS24440	Plasmid; P-P
Plasmid	WP_015062975.1	482	WP_000301247.1	AXJ76_RS24495	Plasmid; P-P
Plasmid	WP_015062975.1	482	WP_000301247.1	HJI43_RS22940	Plasmid; P-P
Plasmid	WP_015062975.1	482	WP_000301247.1	JLF40_RS24015	Plasmid; P-P
Plasmid	WP_015062975.1	482	WP_000301247.1	F1867_RS25675	Plasmid; P-P
Plasmid	WP_015062975.1	482	WP_000301247.1	FR808_RS23440	Plasmid; P-P
Plasmid	WP_015062975.1	482	WP_000301247.1	FR772_RS25095	Plasmid; P-P
Plasmid	WP_015062975.1	482	WP_000301247.1	F1597_RS25530	Plasmid; P-P
Plasmid	WP_015062975.1	482	WP_000301247.1	D8768_RS24645	Plasmid; P-P
Plasmid	WP_015062975.1	482	WP_000301247.1	CPT31_RS23970	Plasmid; P-P
Plasmid	WP_015062975.1	482	WP_000301247.1	C5I89_RS24680	Plasmid; P-P
Plasmid	WP_015062975.1	482	WP_000301247.1	G5B34_RS23105	Plasmid; P-P
Plasmid	WP_015062975.1	482	WP_000301247.1	G5C52_RS23590	Plasmid; P-P
Plasmid	WP_015062975.1	482	WP_000301247.1	G5577_RS22780	Plasmid; P-P
Plasmid	WP_015062975.1	482	WP_000301247.1	HDB52_RS24945	Plasmid; P-P
Plasmid	WP_015062975.1	482	WP_000301247.1	HK406_RS22835	Plasmid; P-P
Plasmid	WP_015062975.1	482	WP_000301247.1	H1D56_RS01295	Plasmid; P-P
Plasmid	WP_015062975.1	482	WP_000301247.1	H1Z82_RS24705	Plasmid; P-P
Plasmid	WP_015062975.1	482	WP_000301247.1	H2678_RS24275	Plasmid; P-P
Plasmid	WP_015062975.1	482	WP_000301247.1	IFJ76_RS23095	Plasmid; P-P
Plasmid	WP_015062975.1	482	WP_000301247.1	JLF41_RS24195	Plasmid; P-P
Plasmid	WP_015062975.1	482	WP_000301247.1	IT786_RS22350	Plasmid; P-P
Plasmid	WP_015062975.1	482	WP_000301247.1	GVI66_RS23760	Plasmid; P-P
Plasmid	WP_015062975.1	482	WP_000301247.1	GVI65_RS23855	Plasmid; P-P
Plasmid	WP_015062975.1	482	WP_000301247.1	GVI76_RS25195	Plasmid; P-P
Plasmid	WP_015062975.1	482	WP_000301247.1	GVI75_RS25210	Plasmid; P-P
Plasmid	WP_015062975.1	482	WP_000301247.1	JDC97_RS24020	Plasmid; P-P
Plasmid	WP_015062975.1	482	WP_000301247.1	JJL14_RS23900	Plasmid; P-P
Plasmid	WP_015062975.1	482	WP_000301247.1	HBK83_RS22390	Plasmid; P-P
Plasmid	WP_015062975.1	482	WP_000301247.1	JQL73_RS22900	Plasmid; P-P
Plasmid	WP_015062975.1	482	WP_000301247.1	JQL78_RS22900	Plasmid; P-P
Plasmid	WP_015062975.1	482	WP_000301247.1	JQL75_RS22890	Plasmid; P-P
Plasmid	WP_015062975.1	482	WP_000301247.1	JQL79_RS22785	Plasmid; P-P
Plasmid	WP_015062975.1	482	WP_000301247.1	JQL76_RS22895	Plasmid; P-P
Plasmid	WP_015062975.1	482	WP_000301247.1	JQL71_RS22785	Plasmid; P-P
Plasmid	WP_015062975.1	482	WP_000301247.1	JQL74_RS22890	Plasmid; P-P
Plasmid	WP_015062975.1	482	WP_000301247.1	JQL72_RS22760	Plasmid; P-P
Plasmid	WP_015062975.1	482	WP_000301247.1	FO617_RS23740	Plasmid; P-P
Plasmid	WP_015062975.1	482	WP_000301247.1	IE977_RS23455	Plasmid; P-P
Plasmid	WP_015062975.1	482	WP_000301247.1	FR825_RS24745	Plasmid; P-P
Plasmid	WP_015062975.1	482	WP_000301247.1	OIPHN260_RS24705	Plasmid; P-P
Plasmid	WP_015062975.1	482	WP_000301247.1	GZ082_RS24990	Plasmid; P-P
Plasmid	WP_015062975.1	482	WP_000301247.1	F6O44_RS25080	Plasmid; P-P
Plasmid	WP_015062975.1	482	WP_000301247.1	F2980_RS00375	Plasmid; P-P
Plasmid	WP_015062975.1	482	WP_000301247.1	FOB35_RS28955	Plasmid; P-P
Plasmid	WP_015062975.1	482	WP_000301247.1	FHN83_RS01735	Plasmid; P-P
Plasmid	WP_015062975.1	482	WP_000301247.1	FR819_RS24515	Plasmid; P-P
Plasmid	WP_015062975.1	482	WP_000301247.1	FR773_RS23110	Plasmid; P-P
Plasmid	WP_015062975.1	482	WP_000301247.1	IDH70_RS20245	Plasmid; P-P
Plasmid	WP_015062975.1	482	WP_000301247.1	GZS10_RS27450	Plasmid; P-P
Plasmid	WP_015062975.1	482	WP_000301247.1	F6444_RS00455	Plasmid; P-P
Plasmid	WP_015062975.1	482	WP_000301247.1	H9L32_RS24970	Plasmid; P-P
Plasmid	WP_015062975.1	482	WP_000301247.1	HFT46_RS24150	Plasmid; P-P
Plasmid	WP_015062975.1	482	WP_000301247.1	HFT84_RS24445	Plasmid; P-P
Plasmid	WP_015062975.1	482	WP_000301247.1	HFR18_RS24770	Plasmid; P-P
Plasmid	WP_015062975.1	482	WP_000301247.1	HFR56_RS22880	Plasmid; P-P
Plasmid	WP_015062975.1	482	WP_000301247.1	HFT59_RS00380	Plasmid; P-P
Plasmid	WP_015062975.1	482	WP_000301247.1	CFSAN004025_RS24545	Plasmid; P-P
Plasmid	WP_015062975.1	482	WP_000301247.1	H4F89_RS23825	Plasmid; P-P
Plasmid	WP_015062975.1	482	WP_004026611.1	PMK1_RS29180	Plasmid; P-P
Plasmid	WP_015062975.1	482	WP_004026611.1	AN966_RS26930	Plasmid; P-P
Plasmid	WP_015062975.1	482	WP_004026611.1	A8C11_RS00520	Plasmid; P-P
Plasmid	WP_015062975.1	482	WP_004026611.1	BB744_RS27755	Plasmid; P-P
Plasmid	WP_015062975.1	482	WP_004026611.1	BB788_RS28045	Plasmid; P-P
Plasmid	WP_015062975.1	482	WP_004026611.1	BB788_RS26790	Plasmid; P-P
Plasmid	WP_015062975.1	482	WP_004026611.1	BB750_RS27880	Plasmid; P-P
Plasmid	WP_015062975.1	482	WP_004026611.1	BB784_RS28120	Plasmid; P-P
Plasmid	WP_015062975.1	482	WP_004026611.1	BB785_RS28440	Plasmid; P-P
Plasmid	WP_015062975.1	482	WP_004026611.1	BB786_RS28635	Plasmid; P-P
Plasmid	WP_015062975.1	482	WP_004026611.1	BB787_RS28280	Plasmid; P-P
Plasmid	WP_015062975.1	482	WP_004026611.1	BB751_RS28680	Plasmid; P-P
Plasmid	WP_015062975.1	482	WP_004026611.1	BKY56_RS28105	Plasmid; P-P
Plasmid	WP_015062975.1	482	WP_004026611.1	BB783_RS27970	Plasmid; P-P
Plasmid	WP_015062975.1	482	WP_004026611.1	AM447_RS27595	Plasmid; P-P
Plasmid	WP_015062975.1	482	WP_004026611.1	B5G58_RS28335	Plasmid; P-P
Plasmid	WP_015062975.1	482	WP_004026611.1	B8F96_RS26760	Plasmid; P-P
Plasmid	WP_015062975.1	482	WP_004026611.1	AM404_RS27790	Plasmid; P-P
Plasmid	WP_015062975.1	482	WP_004026611.1	B7D34_RS02075	Plasmid; P-P
Plasmid	WP_015062975.1	482	WP_004026611.1	CRN23_RS27605	Plasmid; P-P
Plasmid	WP_015062975.1	482	WP_004026611.1	CTI55_RS26600	Plasmid; P-P
Plasmid	WP_015062975.1	482	WP_004026611.1	C2U50_RS00390	Plasmid; P-P
Plasmid	WP_015062975.1	482	WP_004026611.1	C2U49_RS33430	Plasmid; P-P
Plasmid	WP_015062975.1	482	WP_004026611.1	C3F39_RS32295	Plasmid; P-P
Plasmid	WP_015062975.1	482	WP_004026611.1	C3483_RS27015	Plasmid; P-P
Plasmid	WP_015062975.1	482	WP_004026611.1	C6M02_RS01755	Plasmid; P-P
Plasmid	WP_015062975.1	482	WP_004026611.1	AM400_RS00810	Plasmid; P-P
Plasmid	WP_015062975.1	482	WP_004026611.1	CO233_RS29110	Plasmid; P-P
Plasmid	WP_015062975.1	482	WP_004026611.1	CHC10_RS28335	Plasmid; P-P
Plasmid	WP_015062975.1	482	WP_004026611.1	D0876_RS26155	Plasmid; P-P
Plasmid	WP_015062975.1	482	WP_004026611.1	D0884_RS26855	Plasmid; P-P
Plasmid	WP_015062975.1	482	WP_004026611.1	AM425_RS27110	Plasmid; P-P
Plasmid	WP_015062975.1	482	WP_004026611.1	D5079_RS26550	Plasmid; P-P
Plasmid	WP_015062975.1	482	WP_004026611.1	CTM43_RS26660	Plasmid; P-P
Plasmid	WP_015062975.1	482	WP_004026611.1	C2M15_RS27140	Plasmid; P-P
Plasmid	WP_015062975.1	482	WP_004026611.1	EJC76_RS01760	Plasmid; P-P
Plasmid	WP_015062975.1	482	WP_004026611.1	ENZ43_RS01030	Plasmid; P-P
Plasmid	WP_015062975.1	482	WP_004026611.1	DQQ08_RS28265	Plasmid; P-P
Plasmid	WP_015062975.1	482	WP_004026611.1	KP13_RS28455	Plasmid; P-P
Plasmid	WP_015062975.1	482	WP_004026611.1	Q770_RS26440	Plasmid; P-P
Plasmid	WP_015062975.1	482	WP_004026611.1	BME36_RS28670	Plasmid; P-P
Plasmid	WP_015062975.1	482	WP_004026611.1	BME54_RS27990	Plasmid; P-P
Plasmid	WP_015062975.1	482	WP_004026611.1	KPC142_RS26195	Plasmid; P-P
Plasmid	WP_015062975.1	482	WP_004026611.1	DV026_RS26195	Plasmid; P-P
Plasmid	WP_015062975.1	482	WP_004026611.1	ELE18_RS26970	Plasmid; P-P
Plasmid	WP_015062975.1	482	WP_004026611.1	B8O08_RS27840	Plasmid; P-P
Plasmid	WP_015062975.1	482	WP_004026611.1	CAY66_RS00900	Plasmid; P-P
Plasmid	WP_015062975.1	482	WP_004026611.1	D4N21_RS28735	Plasmid; P-P
Plasmid	WP_015062975.1	482	WP_004026611.1	JK375_RS23435	Plasmid; P-P
Plasmid	WP_015062975.1	482	WP_004026611.1	HA513_RS24570	Plasmid; P-P
Plasmid	WP_015062975.1	482	WP_004026611.1	HV252_RS28885	Plasmid; P-P
Plasmid	WP_015062975.1	482	WP_004026611.1	HV324_RS28675	Plasmid; P-P
Plasmid	WP_015062975.1	482	WP_004026611.1	JMX52_RS27605	Plasmid; P-P
Plasmid	WP_015062975.1	482	WP_004026611.1	F2X40_RS26710	Plasmid; P-P
Plasmid	WP_015062975.1	482	WP_004026611.1	F8D37_RS25950	Plasmid; P-P
Plasmid	WP_015062975.1	482	WP_004026611.1	TA6363_RS26610	Plasmid; P-P
Plasmid	WP_015062975.1	482	WP_004026611.1	HBJ33_RS26340	Plasmid; P-P
Plasmid	WP_015062975.1	482	WP_004026611.1	HBJ44_RS26520	Plasmid; P-P
Plasmid	WP_015062975.1	482	WP_004026611.1	HRS02_RS26055	Plasmid; P-P
Plasmid	WP_015062975.1	482	WP_004026611.1	FVE92_RS00410	Plasmid; P-P
Plasmid	WP_015062975.1	482	WP_004026611.1	HH204_RS25975	Plasmid; P-P
Plasmid	WP_015062975.1	482	WP_004026611.1	HQ868_RS25705	Plasmid; P-P
Plasmid	WP_015062975.1	482	WP_004026611.1	H1D28_RS01550	Plasmid; P-P
Plasmid	WP_015062975.1	482	WP_004026611.1	HVZ90_RS25915	Plasmid; P-P
Plasmid	WP_015062975.1	482	WP_004026611.1	HVZ82_RS25530	Plasmid; P-P
Plasmid	WP_015062975.1	482	WP_004026611.1	H7U30_RS27025	Plasmid; P-P
Plasmid	WP_015062975.1	482	WP_004026611.1	ICN80_RS26010	Plasmid; P-P
Plasmid	WP_015062975.1	482	WP_004026611.1	E4W47_RS26740	Plasmid; P-P
Plasmid	WP_015062975.1	482	WP_004026611.1	IM695_RS25840	Plasmid; P-P
Plasmid	WP_015062975.1	482	WP_004026611.1	ISA84_RS27345	Plasmid; P-P
Plasmid	WP_015062975.1	482	WP_004026611.1	ISA68_RS25520	Plasmid; P-P
Plasmid	WP_015062975.1	482	WP_004026611.1	I3U25_RS26870	Plasmid; P-P
Plasmid	WP_015062975.1	482	WP_004026611.1	I6K43_RS02295	Plasmid; P-P
Plasmid	WP_015062975.1	482	WP_004026611.1	I6K52_RS25575	Plasmid; P-P
Plasmid	WP_015062975.1	482	WP_004026611.1	JYA99_RS26075	Plasmid; P-P
Plasmid	WP_015062975.1	482	WP_004026611.1	GW691_RS26570	Plasmid; P-P
Plasmid	WP_015062975.1	482	WP_004026611.1	JMX29_RS27015	Plasmid; P-P
Plasmid	WP_015062975.1	482	WP_004026611.1	JMX47_RS28645	Plasmid; P-P
Plasmid	WP_015062975.1	482	WP_004026611.1	JMX49_RS25870	Plasmid; P-P
Plasmid	WP_015062975.1	482	WP_004026611.1	JMX23_RS26120	Plasmid; P-P
Plasmid	WP_015062975.1	482	WP_004026611.1	JMX40_RS26900	Plasmid; P-P
Plasmid	WP_015062975.1	482	WP_004026611.1	JMX24_RS26010	Plasmid; P-P
Plasmid	WP_015062975.1	482	WP_004026611.1	JMX74_RS27305	Plasmid; P-P
Plasmid	WP_015062975.1	482	WP_004026611.1	CI667_RS25885	Plasmid; P-P
Plasmid	WP_015062975.1	482	WP_004026611.1	E8Q43_RS28965	Plasmid; P-P
Plasmid	WP_015062975.1	482	WP_004026611.1	I5002_RS27480	Plasmid; P-P
Plasmid	WP_015062975.1	482	WP_004026611.1	JMY88_RS27500	Plasmid; P-P
Plasmid	WP_015062975.1	482	WP_004026611.1	JMY88_RS28085	Plasmid; P-P
Plasmid	WP_015062975.1	482	WP_004026611.1	I8N79_RS25980	Plasmid; P-P
Plasmid	WP_015062975.1	482	WP_004026611.1	JDZ43_RS25115	Plasmid; P-P
Plasmid	WP_015062975.1	482	WP_004026611.1	I8N77_RS26350	Plasmid; P-P
Plasmid	WP_015062975.1	482	WP_004026611.1	BJF97_RS29005	Plasmid; P-P
Plasmid	WP_015062975.1	482	WP_004026611.1	AMN10_RS25995	Plasmid; P-P
P-P	WP_015062975.1	482	WP_004026611.1	I3U23_RS27795	Plasmid; P-P
Plasmid	WP_015062975.1	482	WP_004196906.1	MS6671_RS27960	Plasmid; P-P
Plasmid	WP_015062975.1	482	WP_004196906.1	A7B01_RS27645	Plasmid; P-P
Plasmid	WP_015062975.1	482	WP_004196906.1	CN260_RS28260	Plasmid; P-P
Plasmid	WP_015062975.1	482	WP_004196906.1	AM488_RS27175	Plasmid; P-P
Plasmid	WP_015062975.1	482	WP_004196906.1	KPNIH27_RS28815	Plasmid; P-P
Plasmid	WP_015062975.1	482	WP_004196906.1	BAA196FS_RS23150	Plasmid; P-P
Plasmid	WP_015062975.1	482	WP_004196906.1	BAA196NC_RS23165	Plasmid; P-P
Plasmid	WP_015062975.1	482	WP_004196906.1	HV307_RS25880	Plasmid; P-P
Plasmid	WP_015062975.1	482	WP_004196906.1	HVY29_RS26490	Plasmid; P-P
Plasmid	WP_015062975.1	482	WP_004196906.1	JMX54_RS26365	Plasmid; P-P
Plasmid	WP_015062975.1	482	WP_013360014.1	PVAG_RS00755	Plasmid; P-P
Plasmid	WP_015062975.1	482	WP_015062975.1	C2U43_RS27325	Plasmid; P-P
Plasmid	WP_015062975.1	482	WP_015062975.1	LI64_RS23700	Plasmid; P-P
Plasmid	WP_015062975.1	482	WP_015062975.1	C2U48_RS32170	Plasmid; P-P
Plasmid	WP_015062975.1	482	WP_015062975.1	C6669_RS26435	Plasmid; P-P
Plasmid	WP_015062975.1	482	WP_015062975.1	CSC12_RS29690	Plasmid; P-P
Plasmid	WP_015062975.1	482	WP_015062975.1	AB185_RS04785	Plasmid; P-P
Plasmid	WP_015062975.1	482	WP_015062975.1	C2U54_RS26310	Plasmid; P-P
Plasmid	WP_015062975.1	482	WP_015062975.1	C3F35_RS25900	Plasmid; P-P
Plasmid	WP_015062975.1	482	WP_015062975.1	PSNIH1_RS18365	Plasmid; P-P
Plasmid	WP_015062975.1	482	WP_015062975.1	HV173_RS26035	Plasmid; P-P
Plasmid	WP_015062975.1	482	WP_015062975.1	HV194_RS25270	Plasmid; P-P
Plasmid	WP_015062975.1	482	WP_015062975.1	CXM87_RS25425	Plasmid; P-P
Plasmid	WP_015062975.1	482	WP_015062975.1	CXM80_RS25945	Plasmid; P-P
Plasmid	WP_015062975.1	482	WP_015062975.1	CXM81_RS25420	Plasmid; P-P
Plasmid	WP_015062975.1	482	WP_015062975.1	CITRO_RS26285	Plasmid; P-P
Plasmid	WP_015062975.1	482	WP_015062975.1	HV046_RS28805	Plasmid; P-P
Plasmid	WP_015062975.1	482	WP_015062975.1	HV306_RS30530	Plasmid; P-P
Plasmid	WP_015062975.1	482	WP_015062975.1	HV234_RS28890	Plasmid; P-P
Plasmid	WP_015062975.1	482	WP_017901334.1	CEA73_RS27100	Plasmid; P-P
Plasmid	WP_015062975.1	482	WP_017901334.1	RJA_RS26940	Plasmid; P-P
Plasmid	WP_015062975.1	482	WP_017901334.1	CE636_RS00230	Plasmid; P-P
Plasmid	WP_015062975.1	482	WP_017901334.1	CA210_RS00160	Plasmid; P-P
Plasmid	WP_015062975.1	482	WP_017901334.1	I6F39_RS29755	Plasmid; P-P
Plasmid	WP_015062975.1	482	WP_017901334.1	IMZ21_RS28995	Plasmid; P-P
Plasmid	WP_015062975.1	482	WP_017901334.1	C2D61_RS26745	Plasmid; P-P
Plasmid	WP_015062975.1	482	WP_017901334.1	GPJ73_RS29100	Plasmid; P-P
Plasmid	WP_015062975.1	482	WP_017901334.1	IE968_RS26195	Plasmid; P-P
Plasmid	WP_015062975.1	482	WP_017901334.1	IMY63_RS28560	Plasmid; P-P
Plasmid	WP_015062975.1	482	WP_017901334.1	IMY55_RS27125	Plasmid; P-P
Plasmid	WP_015062975.1	482	WP_017901334.1	DBX64_RS27415	Plasmid; P-P
Plasmid	WP_015062975.1	482	WP_017901334.1	JMV98_RS26095	Plasmid; P-P
Plasmid	WP_015062975.1	482	WP_017901334.1	C2D62_RS28020	Plasmid; P-P
Plasmid	WP_015062975.1	482	WP_017901334.1	IAP99_RS28630	Plasmid; P-P
Plasmid	WP_015062975.1	482	WP_017901334.1	FDZ05_RS27645	Plasmid; P-P
Plasmid	WP_015062975.1	482	WP_020996162.1	DBR08_RS25560	Plasmid; P-P
Plasmid	WP_015062975.1	482	WP_020996162.1	JLF40_RS25810	Plasmid; P-P
Plasmid	WP_015062975.1	482	WP_020996162.1	HV036_RS23950	Plasmid; P-P
Plasmid	WP_015062975.1	482	WP_020996162.1	H1D58_RS01350	Plasmid; P-P
Plasmid	WP_015062975.1	482	WP_020996162.1	JLF35_RS22680	Plasmid; P-P
Plasmid	WP_015062975.1	482	WP_020996162.1	G3T53_RS24740	Plasmid; P-P
Plasmid	WP_015062975.1	482	WP_040113372.1	PSNIH1_RS19130	Plasmid; P-P
Plasmid	WP_015062975.1	482	WP_044348232.1	AB188_RS01740	Plasmid; P-P
Plasmid	WP_015062975.1	482	WP_044348232.1	H7R88_RS26620	Plasmid; P-P
Plasmid	WP_015062975.1	482	WP_044348232.1	G9395_RS27975	Plasmid; P-P
Plasmid	WP_015062975.1	482	WP_044348232.1	FDZ05_RS29770	Plasmid; P-P
Plasmid	WP_015062975.1	482	WP_044348232.1	DKC05_RS01575	Plasmid; P-P
Plasmid	WP_015062975.1	482	WP_045295113.1	B1H21_RS23305	Plasmid; P-P
Plasmid	WP_015062975.1	482	WP_045295113.1	CES92_RS24320	Plasmid; P-P
Plasmid	WP_015062975.1	482	WP_045295113.1	H7R70_RS24010	Plasmid; P-P
Plasmid	WP_015062975.1	482	WP_045295113.1	JLH17_RS25550	Plasmid; P-P
Plasmid	WP_015062975.1	482	WP_067435614.1	EM595_RS17240	Plasmid; P-P
Plasmid	WP_015062975.1	482	WP_076707723.1	BFF41_RS25150	Plasmid; P-P
Plasmid	WP_015062975.1	482	WP_103793590.1	C3F35_RS24125	Plasmid; P-P
Plasmid	WP_015062975.1	482	WP_103793590.1	HJI43_RS24555	Plasmid; P-P
Plasmid	WP_015062975.1	482	WP_103793590.1	FR819_RS26480	Plasmid; P-P
Plasmid	WP_015062975.1	482	WP_103793590.1	FR773_RS25270	Plasmid; P-P
Plasmid	WP_015062975.1	482	WP_129693897.1	D8675_RS00775	Plasmid; P-P
Plasmid	WP_015062975.1	482	WP_151884484.1	FR760_RS23980	Plasmid; P-P
Plasmid	WP_015062975.1	482	WP_154911428.1	HVY73_RS25325	Plasmid; P-P
Plasmid	WP_015062975.1	482	WP_182972072.1	H7R87_RS26285	Plasmid; P-P
Plasmid	WP_015062980.1	74	WP_001035162.1	IBY97_RS24420	Plasmid
Plasmid	WP_015062980.1	74	WP_001035162.1	FKO10_RS23720	Plasmid
Plasmid	WP_015062980.1	74	WP_001035162.1	HEC86_RS24710	Plasmid
Plasmid	WP_015062980.1	74	WP_001035162.1	CXB56_RS01480	Plasmid
Plasmid	WP_015062980.1	74	WP_001035162.1	CQP61_RS30900	Plasmid
Plasmid	WP_015062980.1	74	WP_001035162.1	EJH97_RS25315	Plasmid
Plasmid	WP_015062980.1	74	WP_001035162.1	GHC21_RS22120	Plasmid
Plasmid	WP_015062980.1	74	WP_001035162.1	CS949_RS26540	Plasmid
Plasmid	WP_015062980.1	74	WP_001035162.1	GUU87_RS23240	Plasmid
Plasmid	WP_015062980.1	74	WP_001035162.1	GHC38_RS22120	Plasmid
Plasmid	WP_015062980.1	74	WP_001035162.1	BW242_RS00040	Plasmid
Plasmid	WP_015062980.1	74	WP_001035162.1	H1R14_RS00750	Plasmid
Plasmid	WP_015062980.1	74	WP_001035162.1	GUU79_RS00200	Plasmid
Plasmid	WP_015062980.1	74	WP_001035162.1	D9V54_RS23075	Plasmid
Plasmid	WP_015062980.1	74	WP_001035162.1	APS44_RS24110	Plasmid
Plasmid	WP_015062980.1	74	WP_001035162.1	BJJ90_RS30050	Plasmid
Plasmid	WP_015062980.1	74	WP_001035162.1	BWI86_RS25370	Plasmid
Plasmid	WP_015062980.1	74	WP_001035162.1	IBY99_RS25015	Plasmid
Plasmid	WP_015062980.1	74	WP_001035162.1	GUU86_RS23240	Plasmid
Plasmid	WP_015062980.1	74	WP_001035162.1	D1Y71_RS26320	Plasmid
Plasmid	WP_015062980.1	74	WP_001035162.1	EB779_RS01830	Plasmid
Plasmid	WP_015062980.1	74	WP_001035162.1	DTO54_RS27155	Plasmid
Plasmid	WP_015062980.1	74	WP_001035162.1	CRG85_RS24140	Plasmid
Plasmid	WP_015062980.1	74	WP_001035162.1	CR538_RS26615	Plasmid
Plasmid	WP_015062980.1	74	WP_001035162.1	Y979_RS24510	Plasmid
Plasmid	WP_015062980.1	74	WP_001035162.1	EYD11_RS23625	Plasmid
Plasmid	WP_015062980.1	74	WP_001035162.1	JR341_RS00340	Plasmid
Plasmid	WP_015062980.1	74	WP_001035162.1	CDC27_RS25605	Plasmid
Plasmid	WP_015062980.1	74	WP_001035162.1	GUU82_RS22950	Plasmid
Plasmid	WP_015062980.1	74	WP_001035162.1	CE141_RS25275	Plasmid
Plasmid	WP_015062980.1	74	WP_001035162.1	HEC92_RS24550	Plasmid
Plasmid	WP_015062980.1	74	WP_001035162.1	C3K24_RS27030	Plasmid
Plasmid	WP_015062980.1	74	WP_001035162.1	EXT32_RS25005	Plasmid
Plasmid	WP_015062980.1	74	WP_001035162.1	CHQ92_RS26805	Plasmid
Plasmid	WP_015062980.1	74	WP_001035162.1	BW707_RS25375	Plasmid
Plasmid	WP_015062980.1	74	WP_001035162.1	IBY93_RS24375	Plasmid
Plasmid	WP_015062980.1	74	WP_001035162.1	C5F72_RS25510	Plasmid
Plasmid	WP_015062980.1	74	WP_001035162.1	IBY95_RS24710	Plasmid
Plasmid	WP_015062980.1	74	WP_001035162.1	HEC87_RS24710	Plasmid
Plasmid	WP_015062980.1	74	WP_001035162.1	MS8345_RS28375	Plasmid
Plasmid	WP_015062980.1	74	WP_001035162.1	CA696_RS28435	Plasmid
Plasmid	WP_015062980.1	74	WP_001035162.1	FQR64_RS24565	Plasmid
Plasmid	WP_015062980.1	74	WP_001035162.1	A8L39_RS28495	Plasmid
Plasmid	WP_015062980.1	74	WP_001035162.1	E3N82_RS24360	Plasmid
Plasmid	WP_015062980.1	74	WP_001035162.1	B6N51_RS24435	Plasmid
Plasmid	WP_015062980.1	74	WP_001035162.1	BWZ24_RS00660	Plasmid
Plasmid	WP_015062980.1	74	WP_001035162.1	DS732_RS27000	Plasmid
Plasmid	WP_015062980.1	74	WP_001035171.1	LI65_RS25605	Plasmid
Plasmid	WP_015062980.1	74	WP_001035171.1	DBR08_RS25530	Plasmid
Plasmid	WP_015062980.1	74	WP_012477371.1	JW295_RS00700	Plasmid
Plasmid	WP_015062980.1	74	WP_012477371.1	JW298_RS00510	Plasmid
Plasmid	WP_015062980.1	74	WP_012695441.1	BJF97_RS30905	Plasmid
Plasmid	WP_015062980.1	74	WP_013087241.1	ECL_RS26655	Plasmid
Plasmid	WP_015062980.1	74	WP_015062980.1	C2U48_RS32200	Plasmid
Plasmid	WP_015062980.1	74	WP_015062980.1	C6669_RS26405	Plasmid
Plasmid	WP_015062980.1	74	WP_015062980.1	HV060_RS24760	Plasmid
Plasmid	WP_015062980.1	74	WP_015062980.1	HV304_RS24485	Plasmid
Plasmid	WP_015062980.1	74	WP_015062980.1	HV074_RS24765	Plasmid
Plasmid	WP_015062980.1	74	WP_015062980.1	LI64_RS23670	Plasmid
Plasmid	WP_015062980.1	74	WP_015062980.1	CXM87_RS25455	Plasmid
Plasmid	WP_015062980.1	74	WP_015062980.1	CXM81_RS25450	Plasmid
Plasmid	WP_015062980.1	74	WP_040113324.1	AB185_RS04755	Plasmid
Plasmid	WP_015062980.1	74	WP_040113324.1	CSC12_RS29660	Plasmid
Plasmid	WP_015062980.1	74	WP_040113324.1	C2U54_RS26280	Plasmid
Plasmid	WP_015062980.1	74	WP_040113324.1	PSNIH1_RS18335	Plasmid
Plasmid	WP_015062980.1	74	WP_040113324.1	C3F35_RS25870	Plasmid
Plasmid	WP_015062980.1	74	WP_040113324.1	C2U43_RS27370	Plasmid
Plasmid	WP_015062980.1	74	WP_159373455.1	C5F73_RS24875	Plasmid
Plasmid	WP_015062980.1	74	WP_181757056.1	H1D58_RS01380	Plasmid
Plasmid	WP_015062999.1	270	WP_000196726.1	CEP97_RS00955	Plasmid
Plasmid	WP_015062999.1	270	WP_000196726.1	CFSAN002050_RS24935	Plasmid
Plasmid	WP_015062999.1	270	WP_000196726.1	HFS04_RS23865	Plasmid
Plasmid	WP_015062999.1	270	WP_000196726.1	HFU19_RS23840	Plasmid
Plasmid	WP_015062999.1	270	WP_000196726.1	HFS63_RS24690	Plasmid
Plasmid	WP_015062999.1	270	WP_000196726.1	HFQ56_RS23975	Plasmid
Plasmid	WP_015062999.1	270	WP_000196727.1	AXA59_RS24800	Plasmid
Plasmid	WP_015062999.1	270	WP_000196727.1	CI104_RS26050	Plasmid
Plasmid	WP_015062999.1	270	WP_000196727.1	CUN65_RS25705	Plasmid
Plasmid	WP_015062999.1	270	WP_000196727.1	C4M53_RS25130	Plasmid
Plasmid	WP_015062999.1	270	WP_000196727.1	AV984_RS24320	Plasmid
Plasmid	WP_015062999.1	270	WP_000196727.1	CXR17_RS24070	Plasmid
Plasmid	WP_015062999.1	270	WP_000196727.1	DBR02_RS24760	Plasmid
Plasmid	WP_015062999.1	270	WP_000196727.1	DF208_RS25840	Plasmid
Plasmid	WP_015062999.1	270	WP_000196727.1	DPF84_RS27465	Plasmid
Plasmid	WP_015062999.1	270	WP_000196727.1	CfB38_RS25720	Plasmid
Plasmid	WP_015062999.1	270	WP_000196727.1	CHE19_RS25140	Plasmid
Plasmid	WP_015062999.1	270	WP_000196727.1	C7D56_RS25195	Plasmid
Plasmid	WP_015062999.1	270	WP_000196727.1	D0Z05_RS02425	Plasmid
Plasmid	WP_015062999.1	270	WP_000196727.1	ECR091_RS22490	Plasmid
Plasmid	WP_015062999.1	270	WP_000196727.1	BZY74_RS24800	Plasmid
Plasmid	WP_015062999.1	270	WP_000196727.1	DBR08_RS24035	Plasmid
Plasmid	WP_015062999.1	270	WP_000196727.1	ECNIH3_RS22875	Plasmid
Plasmid	WP_015062999.1	270	WP_000196727.1	AXA52_RS24540	Plasmid
Plasmid	WP_015062999.1	270	WP_000196727.1	CU081_RS25450	Plasmid
Plasmid	WP_015062999.1	270	WP_000196727.1	CSC02_RS25215	Plasmid
Plasmid	WP_015062999.1	270	WP_000196727.1	LI62_RS23915	Plasmid
Plasmid	WP_015062999.1	270	WP_000196727.1	D8M16_RS24315	Plasmid
Plasmid	WP_015062999.1	270	WP_000196727.1	AB182_RS01895	Plasmid
Plasmid	WP_015062999.1	270	WP_000196727.1	MS7884_RS24105	Plasmid
Plasmid	WP_015062999.1	270	WP_000196727.1	F6444_RS01155	Plasmid
Plasmid	WP_015062999.1	270	WP_000196727.1	HFT84_RS23845	Plasmid
Plasmid	WP_015062999.1	270	WP_000196727.1	F1597_RS24825	Plasmid
Plasmid	WP_015062999.1	270	WP_000196727.1	FR773_RS24015	Plasmid
Plasmid	WP_015062999.1	270	WP_000196727.1	GVI75_RS25875	Plasmid
Plasmid	WP_015062999.1	270	WP_000196727.1	JQL71_RS23790	Plasmid
Plasmid	WP_015062999.1	270	WP_000196727.1	JQL74_RS23505	Plasmid
Plasmid	WP_015062999.1	270	WP_000196727.1	H7R51_RS22950	Plasmid
Plasmid	WP_015062999.1	270	WP_000196727.1	JDC97_RS24665	Plasmid
Plasmid	WP_015062999.1	270	WP_000196727.1	HFR18_RS23905	Plasmid
Plasmid	WP_015062999.1	270	WP_000196727.1	FOB35_RS28210	Plasmid
Plasmid	WP_015062999.1	270	WP_000196727.1	FR864_RS25465	Plasmid
Plasmid	WP_015062999.1	270	WP_000196727.1	HFT46_RS24755	Plasmid
Plasmid	WP_015062999.1	270	WP_000196727.1	JW298_RS01350	Plasmid
Plasmid	WP_015062999.1	270	WP_000196727.1	FO617_RS24425	Plasmid
Plasmid	WP_015062999.1	270	WP_000196727.1	FR825_RS25290	Plasmid
Plasmid	WP_015062999.1	270	WP_000196727.1	JQL72_RS23375	Plasmid
Plasmid	WP_015062999.1	270	WP_000196727.1	FGF61_RS00780	Plasmid
Plasmid	WP_015062999.1	270	WP_000196727.1	H9L32_RS25490	Plasmid
Plasmid	WP_015062999.1	270	WP_000196727.1	E4174_RS25950	Plasmid
Plasmid	WP_015062999.1	270	WP_000196727.1	H2678_RS24945	Plasmid
Plasmid	WP_015062999.1	270	WP_000196727.1	JQL76_RS23510	Plasmid
Plasmid	WP_015062999.1	270	WP_000196727.1	AXJ76_RS25605	Plasmid
Plasmid	WP_015062999.1	270	WP_000196727.1	GVI65_RS24485	Plasmid
Plasmid	WP_015062999.1	270	WP_000196727.1	GZS10_RS28145	Plasmid
Plasmid	WP_015062999.1	270	WP_000196727.1	HDB52_RS25615	Plasmid
Plasmid	WP_015062999.1	270	WP_000196727.1	FR819_RS25420	Plasmid
Plasmid	WP_015062999.1	270	WP_000196727.1	E4179_RS26105	Plasmid
Plasmid	WP_015062999.1	270	WP_000196727.1	HFR56_RS23430	Plasmid
Plasmid	WP_015062999.1	270	WP_000196727.1	JW295_RS01540	Plasmid
Plasmid	WP_015062999.1	270	WP_000196727.1	IDH70_RS20970	Plasmid
Plasmid	WP_015062999.1	270	WP_000196727.1	CFSAN004025_RS25295	Plasmid
Plasmid	WP_015062999.1	270	WP_000196727.1	JQL75_RS23500	Plasmid
Plasmid	WP_015062999.1	270	WP_000196727.1	F1867_RS26065	Plasmid
Plasmid	WP_015062999.1	270	WP_000196727.1	JLF40_RS24570	Plasmid
Plasmid	WP_015062999.1	270	WP_000196727.1	FR772_RS25665	Plasmid
Plasmid	WP_015062999.1	270	WP_000196727.1	JQL79_RS23295	Plasmid
Plasmid	WP_015062999.1	270	WP_000196727.1	OIPHN260_RS24105	Plasmid
Plasmid	WP_015062999.1	270	WP_000196727.1	E4177_RS26380	Plasmid
Plasmid	WP_015062999.1	270	WP_000196727.1	HBK83_RS22955	Plasmid
Plasmid	WP_015062999.1	270	WP_000196727.1	G5577_RS23375	Plasmid
Plasmid	WP_015062999.1	270	WP_000196727.1	JQL78_RS23515	Plasmid
Plasmid	WP_015062999.1	270	WP_000196727.1	HJI43_RS22105	Plasmid
Plasmid	WP_015062999.1	270	WP_000196727.1	JLF41_RS24620	Plasmid
Plasmid	WP_015062999.1	270	WP_000196727.1	IT786_RS22920	Plasmid
Plasmid	WP_015062999.1	270	WP_000196727.1	HK406_RS23420	Plasmid
Plasmid	WP_015062999.1	270	WP_000196727.1	IE977_RS24440	Plasmid
Plasmid	WP_015062999.1	270	WP_000196727.1	F6O44_RS25620	Plasmid
Plasmid	WP_015062999.1	270	WP_000196727.1	G5B34_RS22475	Plasmid
Plasmid	WP_015062999.1	270	WP_000196727.1	GVI76_RS25860	Plasmid
Plasmid	WP_015062999.1	270	WP_000196727.1	H1D58_RS24200	Plasmid
Plasmid	WP_015062999.1	270	WP_000196727.1	HV119_RS24640	Plasmid
Plasmid	WP_015062999.1	270	WP_000196727.1	GZ082_RS24550	Plasmid
Plasmid	WP_015062999.1	270	WP_000196727.1	H1014_RS26560	Plasmid
Plasmid	WP_015062999.1	270	WP_000196727.1	D8768_RS25395	Plasmid
Plasmid	WP_015062999.1	270	WP_000196727.1	DC438_RS22110	Plasmid
Plasmid	WP_015062999.1	270	WP_000196727.1	F2980_RS01400	Plasmid
Plasmid	WP_015062999.1	270	WP_000196727.1	FR808_RS24115	Plasmid
Plasmid	WP_015062999.1	270	WP_000196727.1	H1Z82_RS25320	Plasmid
Plasmid	WP_015062999.1	270	WP_000196727.1	G5C52_RS22995	Plasmid
Plasmid	WP_015062999.1	270	WP_000196727.1	JJL14_RS23245	Plasmid
Plasmid	WP_015062999.1	270	WP_000196727.1	C6651_RS25575	Plasmid
Plasmid	WP_015062999.1	270	WP_000196727.1	H1D56_RS00680	Plasmid
Plasmid	WP_015062999.1	270	WP_000196728.1	CE141_RS25755	Plasmid
Plasmid	WP_015062999.1	270	WP_000196728.1	DS732_RS27500	Plasmid
Plasmid	WP_015062999.1	270	WP_000196728.1	D9V54_RS23630	Plasmid
Plasmid	WP_015062999.1	270	WP_000196728.1	BFF41_RS26285	Plasmid
Plasmid	WP_015062999.1	270	WP_000196728.1	MS8345_RS27795	Plasmid
Plasmid	WP_015062999.1	270	WP_000196728.1	EB779_RS02235	Plasmid
Plasmid	WP_015062999.1	270	WP_000196728.1	Y979_RS25155	Plasmid
Plasmid	WP_015062999.1	270	WP_000196728.1	CS949_RS25895	Plasmid
Plasmid	WP_015062999.1	270	WP_000196728.1	APS44_RS24540	Plasmid
Plasmid	WP_015062999.1	270	WP_000196728.1	APECO1_RS27465	Plasmid
Plasmid	WP_015062999.1	270	WP_000196728.1	CA270_RS26770	Plasmid
Plasmid	WP_015062999.1	270	WP_000196728.1	CRG85_RS23465	Plasmid
Plasmid	WP_015062999.1	270	WP_000196728.1	CA593_RS26895	Plasmid
Plasmid	WP_015062999.1	270	WP_000196728.1	A8L39_RS29055	Plasmid
Plasmid	WP_015062999.1	270	WP_000196728.1	E2R47_RS01175	Plasmid
Plasmid	WP_015062999.1	270	WP_000196728.1	B6N51_RS25165	Plasmid
Plasmid	WP_015062999.1	270	WP_000196728.1	CA696_RS27640	Plasmid
Plasmid	WP_015062999.1	270	WP_000196728.1	B0X74_RS01020	Plasmid
Plasmid	WP_015062999.1	270	WP_000196728.1	BVA04_RS25900	Plasmid
Plasmid	WP_015062999.1	270	WP_000196728.1	EOS98_RS23460	Plasmid
Plasmid	WP_015062999.1	270	WP_000196728.1	CHQ92_RS27590	Plasmid
Plasmid	WP_015062999.1	270	WP_000196728.1	DBP88_RS01430	Plasmid
Plasmid	WP_015062999.1	270	WP_000196728.1	EB777_RS02940	Plasmid
Plasmid	WP_015062999.1	270	WP_000196728.1	BW158_RS00380	Plasmid
Plasmid	WP_015062999.1	270	WP_000196728.1	JR341_RS00880	Plasmid
Plasmid	WP_015062999.1	270	WP_000196728.1	E6O76_RS23685	Plasmid
Plasmid	WP_015062999.1	270	WP_000196728.1	EXE56_RS25325	Plasmid
Plasmid	WP_015062999.1	270	WP_000196728.1	H1R14_RS01495	Plasmid
Plasmid	WP_015062999.1	270	WP_000196728.1	GUU79_RS00925	Plasmid
Plasmid	WP_015062999.1	270	WP_000196728.1	EXT32_RS25650	Plasmid
Plasmid	WP_015062999.1	270	WP_000196728.1	FKO10_RS22995	Plasmid
Plasmid	WP_015062999.1	270	WP_000196728.1	FC625_RS23080	Plasmid
Plasmid	WP_015062999.1	270	WP_000196728.1	FYA01_RS24140	Plasmid
Plasmid	WP_015062999.1	270	WP_000196728.1	FC633_RS23105	Plasmid
Plasmid	WP_015062999.1	270	WP_000196728.1	IBY95_RS25335	Plasmid
Plasmid	WP_015062999.1	270	WP_000196728.1	BWI86_RS24770	Plasmid
Plasmid	WP_015062999.1	270	WP_000196728.1	JLH08_RS23675	Plasmid
Plasmid	WP_015062999.1	270	WP_000196728.1	E5O15_RS25385	Plasmid
Plasmid	WP_015062999.1	270	WP_000196728.1	IBY99_RS25640	Plasmid
Plasmid	WP_015062999.1	270	WP_000196728.1	IBZ03_RS25730	Plasmid
Plasmid	WP_015062999.1	270	WP_000196728.1	BW707_RS25950	Plasmid
Plasmid	WP_015062999.1	270	WP_000196728.1	FQR64_RS25220	Plasmid
Plasmid	WP_015062999.1	270	WP_000196728.1	F3J96_RS26360	Plasmid
Plasmid	WP_015062999.1	270	WP_000196728.1	EOV66_RS25700	Plasmid
Plasmid	WP_015062999.1	270	WP_000196728.1	HEC92_RS25045	Plasmid
Plasmid	WP_015062999.1	270	WP_000196728.1	IBY97_RS25065	Plasmid
Plasmid	WP_015062999.1	270	WP_000196728.1	HXS78_RS24670	Plasmid
Plasmid	WP_015062999.1	270	WP_000196728.1	GEO46_RS23660	Plasmid
Plasmid	WP_015062999.1	270	WP_000196728.1	GEO45_RS23670	Plasmid
Plasmid	WP_015062999.1	270	WP_000196728.1	EJH97_RS25950	Plasmid
Plasmid	WP_015062999.1	270	WP_000196728.1	GHC21_RS22700	Plasmid
Plasmid	WP_015062999.1	270	WP_000196728.1	CR538_RS27315	Plasmid
Plasmid	WP_015062999.1	270	WP_000196728.1	CQP61_RS30235	Plasmid
Plasmid	WP_015062999.1	270	WP_000196728.1	GUU86_RS23825	Plasmid
Plasmid	WP_015062999.1	270	WP_000196728.1	E3N82_RS23615	Plasmid
Plasmid	WP_015062999.1	270	WP_000196728.1	DBA32_RS23885	Plasmid
Plasmid	WP_015062999.1	270	WP_000196728.1	FE259_RS00925	Plasmid
Plasmid	WP_015062999.1	270	WP_000196728.1	HVY70_RS29275	Plasmid
Plasmid	WP_015062999.1	270	WP_000196728.1	C5F73_RS25510	Plasmid
Plasmid	WP_015062999.1	270	WP_000196728.1	G3564_RS24440	Plasmid
Plasmid	WP_015062999.1	270	WP_000196728.1	E5O17_RS25585	Plasmid
Plasmid	WP_015062999.1	270	WP_000196728.1	IBY93_RS25000	Plasmid
Plasmid	WP_015062999.1	270	WP_000196728.1	CXB56_RS02235	Plasmid
Plasmid	WP_015062999.1	270	WP_000196728.1	GHC38_RS22700	Plasmid
Plasmid	WP_015062999.1	270	WP_000196728.1	JGY86_RS26955	Plasmid
Plasmid	WP_015062999.1	270	WP_000196728.1	GUU87_RS23825	Plasmid
Plasmid	WP_015062999.1	270	WP_000196728.1	BW242_RS00820	Plasmid
Plasmid	WP_015062999.1	270	WP_000196728.1	E8N23_RS23450	Plasmid
Plasmid	WP_015062999.1	270	WP_000196728.1	DTO54_RS26430	Plasmid
Plasmid	WP_015062999.1	270	WP_000196728.1	HVY57_RS23450	Plasmid
Plasmid	WP_015062999.1	270	WP_000196728.1	C3K24_RS27780	Plasmid
Plasmid	WP_015062999.1	270	WP_000196728.1	HVY52_RS23810	Plasmid
Plasmid	WP_015062999.1	270	WP_000196728.1	HBA58_RS25795	Plasmid
Plasmid	WP_015062999.1	270	WP_000196728.1	HVY75_RS23080	Plasmid
Plasmid	WP_015062999.1	270	WP_000196728.1	D1Y71_RS26895	Plasmid
Plasmid	WP_015062999.1	270	WP_000196728.1	EYD11_RS24205	Plasmid
Plasmid	WP_015062999.1	270	WP_000196728.1	GUU82_RS23535	Plasmid
Plasmid	WP_015062999.1	270	WP_000196728.1	BWZ24_RS01275	Plasmid
Plasmid	WP_015062999.1	270	WP_000197598.1	CHC58_RS25235	Plasmid
Plasmid	WP_015062999.1	270	WP_000197598.1	CHD02_RS25295	Plasmid
Plasmid	WP_015062999.1	270	WP_000197598.1	DL800_RS00715	Plasmid
Plasmid	WP_015062999.1	270	WP_000197598.1	BTN76_RS25230	Plasmid
Plasmid	WP_015062999.1	270	WP_000197598.1	ECO111_RS28630	Plasmid
Plasmid	WP_015062999.1	270	WP_000197598.1	EAH50_RS00360	Plasmid
Plasmid	WP_015062999.1	270	WP_000197598.1	CNZ63_RS26525	Plasmid
Plasmid	WP_015062999.1	270	WP_000197598.1	BTN77_RS24475	Plasmid
Plasmid	WP_015062999.1	270	WP_000197598.1	STY_RS24780	Plasmid
Plasmid	WP_015062999.1	270	WP_000197598.1	H0155_RS23080	Plasmid
Plasmid	WP_015062999.1	270	WP_000197598.1	IQS24_RS23260	Plasmid
Plasmid	WP_015062999.1	270	WP_000197598.1	E1J56_RS24160	Plasmid
Plasmid	WP_015062999.1	270	WP_000197598.1	E5N87_RS24530	Plasmid
Plasmid	WP_015062999.1	270	WP_000197598.1	GPL39_RS22885	Plasmid
Plasmid	WP_015062999.1	270	WP_000197598.1	E5O00_RS23675	Plasmid
Plasmid	WP_015062999.1	270	WP_000197598.1	E5O06_RS23970	Plasmid
Plasmid	WP_015062999.1	270	WP_000197598.1	G7B60_RS22765	Plasmid
Plasmid	WP_015062999.1	270	WP_000197598.1	E1966_RS01310	Plasmid
Plasmid	WP_015062999.1	270	WP_000197598.1	HFS61_RS24175	Plasmid
Plasmid	WP_015062999.1	270	WP_000197598.1	HZY55_RS24630	Plasmid
Plasmid	WP_015062999.1	270	WP_000197598.1	HZ988_RS23455	Plasmid
Plasmid	WP_015062999.1	270	WP_000197598.1	FNP79_RS25005	Plasmid
Plasmid	WP_015062999.1	270	WP_000197598.1	E5N97_RS24560	Plasmid
Plasmid	WP_015062999.1	270	WP_000197598.1	GJD96_RS00875	Plasmid
Plasmid	WP_015062999.1	270	WP_000197598.1	HFS97_RS24025	Plasmid
Plasmid	WP_015062999.1	270	WP_000197598.1	JR892_RS23255	Plasmid
Plasmid	WP_015062999.1	270	WP_000197598.1	HP434_RS22585	Plasmid
Plasmid	WP_015062999.1	270	WP_000197598.1	SM201186_RS01140	Plasmid
Plasmid	WP_015062999.1	270	WP_000197598.1	SM203186_RS01135	Plasmid
Plasmid	WP_015062999.1	270	WP_000197598.1	SM206186_RS01130	Plasmid
Plasmid	WP_015062999.1	270	WP_000197598.1	SM204186_RS01135	Plasmid
Plasmid	WP_015062999.1	270	WP_000197598.1	SM215186_RS25575	Plasmid
Plasmid	WP_015062999.1	270	WP_000197598.1	SM207186_RS01135	Plasmid
Plasmid	WP_015062999.1	270	WP_000197598.1	SM217186_RS01135	Plasmid
Plasmid	WP_015062999.1	270	WP_000197598.1	SM212186_RS01135	Plasmid
Plasmid	WP_015062999.1	270	WP_000197598.1	HFS07_RS01615	Plasmid
Plasmid	WP_015062999.1	270	WP_000197598.1	IQS18_RS23385	Plasmid
Plasmid	WP_015062999.1	270	WP_000197598.1	HZ987_RS23165	Plasmid
Plasmid	WP_015062999.1	270	WP_000197598.1	SM220186_RS25575	Plasmid
Plasmid	WP_015062999.1	270	WP_000197598.1	SM252186_RS01135	Plasmid
Plasmid	WP_015062999.1	270	WP_000197598.1	SM210186_RS25615	Plasmid
Plasmid	WP_015062999.1	270	WP_000197598.1	SM221186_RS24810	Plasmid
Plasmid	WP_015062999.1	270	WP_000197598.1	H9N29_RS22925	Plasmid
Plasmid	WP_015062999.1	270	WP_000197598.1	SM202186_RS01135	Plasmid
Plasmid	WP_015062999.1	270	WP_000197598.1	SM214186_RS25575	Plasmid
Plasmid	WP_015062999.1	270	WP_000197598.1	SM224186_RS01135	Plasmid
Plasmid	WP_015062999.1	270	WP_000197598.1	I7656_RS25065	Plasmid
Plasmid	WP_015062999.1	270	WP_000197598.1	SM208186_RS01135	Plasmid
Plasmid	WP_015062999.1	270	WP_000197598.1	SM218186_RS25275	Plasmid
Plasmid	WP_015062999.1	270	WP_000197598.1	GJD95_RS00630	Plasmid
Plasmid	WP_015062999.1	270	WP_000197598.1	SM223186_RS01125	Plasmid
Plasmid	WP_015062999.1	270	WP_000197598.1	SM219186_RS01135	Plasmid
Plasmid	WP_015062999.1	270	WP_000197598.1	SM213186_RS01135	Plasmid
Plasmid	WP_015062999.1	270	WP_000197599.1	AN232_RS26775	Plasmid
Plasmid	WP_015062999.1	270	WP_000197599.1	G9448_RS24290	Plasmid
Plasmid	WP_015062999.1	270	WP_000197599.1	JMW03_RS25010	Plasmid
Plasmid	WP_015062999.1	270	WP_000197599.1	IEC99_RS23800	Plasmid
Plasmid	WP_015062999.1	270	WP_015062999.1	C2U48_RS32315	Plasmid
Plasmid	WP_015062999.1	270	WP_015062999.1	LI64_RS23550	Plasmid
Plasmid	WP_015062999.1	270	WP_015062999.1	C6669_RS26290	Plasmid
Plasmid	WP_015062999.1	270	WP_015062999.1	HV204_RS30700	Plasmid
Plasmid	WP_015062999.1	270	WP_015062999.1	CXM80_RS26090	Plasmid
Plasmid	WP_015062999.1	270	WP_015062999.1	HV194_RS25425	Plasmid
Plasmid	WP_015062999.1	270	WP_015062999.1	HV234_RS29035	Plasmid
Plasmid	WP_015062999.1	270	WP_015062999.1	HV173_RS25890	Plasmid
Plasmid	WP_015062999.1	270	WP_015062999.1	CXM87_RS25570	Plasmid
Plasmid	WP_015062999.1	270	WP_015062999.1	CXM81_RS25565	Plasmid
Plasmid	WP_015062999.1	270	WP_015062999.1	HV306_RS30675	Plasmid
Plasmid	WP_015062999.1	270	WP_024127762.1	HVX57_RS28950	Plasmid
Plasmid	WP_015062999.1	270	WP_032236662.1	RG73_RS25595	Plasmid
Plasmid	WP_015062999.1	270	WP_032236662.1	D3W51_RS23930	Plasmid
Plasmid	WP_015062999.1	270	WP_032236662.1	EKM58_RS22140	Plasmid
Plasmid	WP_015062999.1	270	WP_038989417.1	IF662_RS22165	Plasmid
Plasmid	WP_015062999.1	270	WP_038999229.1	I6K67_RS23035	Plasmid
Plasmid	WP_015062999.1	270	WP_038999229.1	JR909_RS24490	Plasmid
Plasmid	WP_015062999.1	270	WP_038999229.1	IQS23_RS23945	Plasmid
Plasmid	WP_015062999.1	270	WP_040113317.1	C3F35_RS25755	Plasmid
Plasmid	WP_015062999.1	270	WP_040113317.1	CSC12_RS31550	Plasmid
Plasmid	WP_015062999.1	270	WP_040113317.1	C2U54_RS26165	Plasmid
Plasmid	WP_015062999.1	270	WP_040113317.1	C2U43_RS27485	Plasmid
Plasmid	WP_015062999.1	270	WP_040113317.1	AB185_RS04645	Plasmid
Plasmid	WP_015062999.1	270	WP_040113317.1	PSNIH1_RS18225	Plasmid
Plasmid	WP_015062999.1	270	WP_040113317.1	FOB55_RS29550	Plasmid
Plasmid	WP_015062999.1	270	WP_040113317.1	FOB55_RS32375	Plasmid
Plasmid	WP_015062999.1	270	WP_077478202.1	CRG85_RS25335	Plasmid
Plasmid	WP_015062999.1	270	WP_077478202.1	DMI84_RS25435	Plasmid
Plasmid	WP_015062999.1	270	WP_077478202.1	DKQ63_RS23470	Plasmid
Plasmid	WP_015062999.1	270	WP_077478202.1	C7235_RS26955	Plasmid
Plasmid	WP_015062999.1	270	WP_080229795.1	HU143_RS23040	Plasmid
Plasmid	WP_015062999.1	270	WP_080229795.1	DV102_RS23715	Plasmid
Plasmid	WP_015062999.1	270	WP_094935607.1	EVV94_RS25370	Plasmid
Plasmid	WP_015062999.1	270	WP_094935607.1	JQN59_RS25170	Plasmid
Plasmid	WP_015062999.1	270	WP_094935607.1	FHN83_RS01000	Plasmid
Plasmid	WP_015062999.1	270	WP_108990995.1	DEF50_RS25210	Plasmid
Plasmid	WP_015062999.1	270	WP_151418714.1	HUV24_RS24055	Plasmid
Plasmid	WP_015062999.1	270	WP_151418714.1	HUV22_RS24055	Plasmid
Plasmid	WP_015062999.1	270	WP_202190684.1	HFT59_RS00790	Plasmid
Plasmid	WP_015062999.1	270	WP_202581353.1	CITRO_RS26430	Plasmid
Plasmid	WP_015063007.1	146	WP_000718546.1	STBHUCCB_RS24230	Plasmid
Plasmid	WP_015063007.1	146	WP_000718546.1	BTN76_RS25270	Plasmid
Plasmid	WP_015063007.1	146	WP_000718546.1	CNZ63_RS26485	Plasmid
Plasmid	WP_015063007.1	146	WP_000718546.1	DL800_RS00755	Plasmid
Plasmid	WP_015063007.1	146	WP_000718546.1	BTN77_RS24435	Plasmid
Plasmid	WP_015063007.1	146	WP_000718546.1	IQS18_RS23355	Plasmid
Plasmid	WP_015063007.1	146	WP_000718546.1	E5O00_RS23715	Plasmid
Plasmid	WP_015063007.1	146	WP_000718546.1	HZY55_RS24590	Plasmid
Plasmid	WP_015063007.1	146	WP_000718546.1	GPL39_RS22925	Plasmid
Plasmid	WP_015063007.1	146	WP_000718546.1	HZ987_RS23205	Plasmid
Plasmid	WP_015063007.1	146	WP_000718546.1	HFS97_RS24065	Plasmid
Plasmid	WP_015063007.1	146	WP_000718546.1	H9N29_RS22965	Plasmid
Plasmid	WP_015063007.1	146	WP_000718546.1	G7B60_RS22805	Plasmid
Plasmid	WP_015063007.1	146	WP_000718546.1	E1J56_RS24200	Plasmid
Plasmid	WP_015063007.1	146	WP_000718546.1	GJD95_RS00670	Plasmid
Plasmid	WP_015063007.1	146	WP_000718546.1	CK947_RS25370	Plasmid
Plasmid	WP_015063007.1	146	WP_000718546.1	E5O06_RS24010	Plasmid
Plasmid	WP_015063007.1	146	WP_000718546.1	E5N87_RS24490	Plasmid
Plasmid	WP_015063007.1	146	WP_000718546.1	I7656_RS25105	Plasmid
Plasmid	WP_015063007.1	146	WP_000718546.1	GJD96_RS00835	Plasmid
Plasmid	WP_015063007.1	146	WP_000718546.1	HZ988_RS23495	Plasmid
Plasmid	WP_015063007.1	146	WP_000718546.1	E5N97_RS24520	Plasmid
Plasmid	WP_015063007.1	146	WP_000718546.1	H0155_RS23120	Plasmid
Plasmid	WP_015063007.1	146	WP_000718546.1	E1966_RS01270	Plasmid
Plasmid	WP_015063007.1	146	WP_000718546.1	FNP79_RS25045	Plasmid
Plasmid	WP_015063007.1	146	WP_000718546.1	CHC58_RS25280	Plasmid
Plasmid	WP_015063007.1	146	WP_000718546.1	JR892_RS23295	Plasmid
Plasmid	WP_015063007.1	146	WP_000718547.1	JMW03_RS25050	Plasmid
Plasmid	WP_015063007.1	146	WP_000718548.1	BZY74_RS24760	Plasmid
Plasmid	WP_015063007.1	146	WP_000718548.1	HFR56_RS23470	Plasmid
Plasmid	WP_015063007.1	146	WP_000718548.1	CXR17_RS24110	Plasmid
Plasmid	WP_015063007.1	146	WP_000718548.1	JW295_RS01500	Plasmid
Plasmid	WP_015063007.1	146	WP_000718548.1	JW298_RS01310	Plasmid
Plasmid	WP_015063007.1	146	WP_000718549.1	AXA59_RS24760	Plasmid
Plasmid	WP_015063007.1	146	WP_000718549.1	CA593_RS26855	Plasmid
Plasmid	WP_015063007.1	146	WP_000718549.1	EOS98_RS23420	Plasmid
Plasmid	WP_015063007.1	146	WP_000718549.1	DS732_RS27540	Plasmid
Plasmid	WP_015063007.1	146	WP_000718549.1	A8L39_RS29095	Plasmid
Plasmid	WP_015063007.1	146	WP_000718549.1	H9L30_RS23690	Plasmid
Plasmid	WP_015063007.1	146	WP_000718549.1	JQL73_RS23720	Plasmid
Plasmid	WP_015063007.1	146	WP_000718549.1	F1867_RS24650	Plasmid
Plasmid	WP_015063007.1	146	WP_000718549.1	JLH08_RS23635	Plasmid
Plasmid	WP_015063007.1	146	WP_000718549.1	GUU86_RS23865	Plasmid
Plasmid	WP_015063007.1	146	WP_000718549.1	CA270_RS26730	Plasmid
Plasmid	WP_015063007.1	146	WP_000718549.1	CRG85_RS23425	Plasmid
Plasmid	WP_015063007.1	146	WP_000718549.1	GEO45_RS23710	Plasmid
Plasmid	WP_015063007.1	146	WP_000718549.1	EXT32_RS25705	Plasmid
Plasmid	WP_015063007.1	146	WP_000718549.1	APECO1_RS27505	Plasmid
Plasmid	WP_015063007.1	146	WP_000718549.1	HUV22_RS24095	Plasmid
Plasmid	WP_015063007.1	146	WP_000718549.1	EJH97_RS25990	Plasmid
Plasmid	WP_015063007.1	146	WP_000718549.1	D1Y71_RS26935	Plasmid
Plasmid	WP_015063007.1	146	WP_000718549.1	B6N51_RS25205	Plasmid
Plasmid	WP_015063007.1	146	WP_000718549.1	CQP61_RS30195	Plasmid
Plasmid	WP_015063007.1	146	WP_000718549.1	GEO46_RS23700	Plasmid
Plasmid	WP_015063007.1	146	WP_000718549.1	C3K24_RS27740	Plasmid
Plasmid	WP_015063007.1	146	WP_000718549.1	HVY52_RS23850	Plasmid
Plasmid	WP_015063007.1	146	WP_000718549.1	HFQ56_RS24015	Plasmid
Plasmid	WP_015063007.1	146	WP_000718549.1	HFS63_RS24650	Plasmid
Plasmid	WP_015063007.1	146	WP_000718549.1	MS8345_RS27745	Plasmid
Plasmid	WP_015063007.1	146	WP_000718549.1	FE259_RS00885	Plasmid
Plasmid	WP_015063007.1	146	WP_000718549.1	HXS78_RS24630	Plasmid
Plasmid	WP_015063007.1	146	WP_000718549.1	HFS04_RS23825	Plasmid
Plasmid	WP_015063007.1	146	WP_000718549.1	IBY99_RS25680	Plasmid
Plasmid	WP_015063007.1	146	WP_000718549.1	HVY57_RS23490	Plasmid
Plasmid	WP_015063007.1	146	WP_000718549.1	JR341_RS00920	Plasmid
Plasmid	WP_015063007.1	146	WP_000718549.1	GHC21_RS22740	Plasmid
Plasmid	WP_015063007.1	146	WP_000718549.1	GUU79_RS00885	Plasmid
Plasmid	WP_015063007.1	146	WP_000718549.1	BW242_RS00780	Plasmid
Plasmid	WP_015063007.1	146	WP_000718549.1	DBA32_RS23925	Plasmid
Plasmid	WP_015063007.1	146	WP_000718549.1	HVY70_RS29315	Plasmid
Plasmid	WP_015063007.1	146	WP_000718549.1	CR538_RS27355	Plasmid
Plasmid	WP_015063007.1	146	WP_000718549.1	E4177_RS26340	Plasmid
Plasmid	WP_015063007.1	146	WP_000718549.1	EB779_RS01155	Plasmid
Plasmid	WP_015063007.1	146	WP_000718549.1	F3J96_RS26320	Plasmid
Plasmid	WP_015063007.1	146	WP_000718549.1	D9V54_RS23670	Plasmid
Plasmid	WP_015063007.1	146	WP_000718549.1	CHQ92_RS27550	Plasmid
Plasmid	WP_015063007.1	146	WP_000718549.1	IBY93_RS25040	Plasmid
Plasmid	WP_015063007.1	146	WP_000718549.1	CXB56_RS02275	Plasmid
Plasmid	WP_015063007.1	146	WP_000718549.1	IBZ03_RS25770	Plasmid
Plasmid	WP_015063007.1	146	WP_000718549.1	CEP97_RS00915	Plasmid
Plasmid	WP_015063007.1	146	WP_000718549.1	APS44_RS23325	Plasmid
Plasmid	WP_015063007.1	146	WP_000718549.1	E5O15_RS25425	Plasmid
Plasmid	WP_015063007.1	146	WP_000718549.1	E8N23_RS23495	Plasmid
Plasmid	WP_015063007.1	146	WP_000718549.1	JGY86_RS26915	Plasmid
Plasmid	WP_015063007.1	146	WP_000718549.1	FQR64_RS25260	Plasmid
Plasmid	WP_015063007.1	146	WP_000718549.1	HFU19_RS23800	Plasmid
Plasmid	WP_015063007.1	146	WP_000718549.1	BWZ24_RS01315	Plasmid
Plasmid	WP_015063007.1	146	WP_000718549.1	HVY75_RS23120	Plasmid
Plasmid	WP_015063007.1	146	WP_000718549.1	EXE56_RS25365	Plasmid
Plasmid	WP_015063007.1	146	WP_000718549.1	GUU87_RS23865	Plasmid
Plasmid	WP_015063007.1	146	WP_000718549.1	GUU82_RS23575	Plasmid
Plasmid	WP_015063007.1	146	WP_000718549.1	EB777_RS02980	Plasmid
Plasmid	WP_015063007.1	146	WP_000718549.1	GHC38_RS22740	Plasmid
Plasmid	WP_015063007.1	146	WP_000718549.1	IBY95_RS25375	Plasmid
Plasmid	WP_015063007.1	146	WP_000718549.1	EOV66_RS25745	Plasmid
Plasmid	WP_015063007.1	146	WP_000718549.1	HEC92_RS25085	Plasmid
Plasmid	WP_015063007.1	146	WP_000718549.1	B0X74_RS01060	Plasmid
Plasmid	WP_015063007.1	146	WP_000718549.1	DV102_RS23755	Plasmid
Plasmid	WP_015063007.1	146	WP_000718549.1	HU143_RS23000	Plasmid
Plasmid	WP_015063007.1	146	WP_000718549.1	H1R14_RS01455	Plasmid
Plasmid	WP_015063007.1	146	WP_000718549.1	Y979_RS25195	Plasmid
Plasmid	WP_015063007.1	146	WP_000718549.1	BVA04_RS25860	Plasmid
Plasmid	WP_015063007.1	146	WP_000718549.1	IBY97_RS25105	Plasmid
Plasmid	WP_015063007.1	146	WP_000718549.1	CS949_RS25855	Plasmid
Plasmid	WP_015063007.1	146	WP_000718549.1	DBP88_RS01470	Plasmid
Plasmid	WP_015063007.1	146	WP_000718549.1	CE141_RS25795	Plasmid
Plasmid	WP_015063007.1	146	WP_000718549.1	BW707_RS25990	Plasmid
Plasmid	WP_015063007.1	146	WP_000718549.1	HUV24_RS24095	Plasmid
Plasmid	WP_015063007.1	146	WP_000718549.1	E5O17_RS25625	Plasmid
Plasmid	WP_015063007.1	146	WP_000718549.1	HBA58_RS25835	Plasmid
Plasmid	WP_015063007.1	146	WP_000718549.1	FOB35_RS28170	Plasmid
Plasmid	WP_015063007.1	146	WP_000718549.1	FKO10_RS23035	Plasmid
Plasmid	WP_015063007.1	146	WP_000718549.1	CA696_RS27680	Plasmid
Plasmid	WP_015063007.1	146	WP_000718549.1	FYA01_RS24180	Plasmid
Plasmid	WP_015063007.1	146	WP_000718549.1	DTO54_RS26470	Plasmid
Plasmid	WP_015063007.1	146	WP_000718549.1	ECR091_RS22450	Plasmid
Plasmid	WP_015063007.1	146	WP_000718549.1	CDC27_RS26125	Plasmid
Plasmid	WP_015063007.1	146	WP_000718549.1	BWI86_RS24730	Plasmid
Plasmid	WP_015063007.1	146	WP_000718549.1	E3N82_RS23575	Plasmid
Plasmid	WP_015063007.1	146	WP_000718549.1	IFJ76_RS23915	Plasmid
Plasmid	WP_015063007.1	146	WP_000718549.1	CFSAN002050_RS24895	Plasmid
Plasmid	WP_015063007.1	146	WP_000718549.1	G5C52_RS23035	Plasmid
Plasmid	WP_015063007.1	146	WP_000718549.1	GVI76_RS25900	Plasmid
Plasmid	WP_015063007.1	146	WP_000718549.1	AV984_RS26030	Plasmid
Plasmid	WP_015063007.1	146	WP_000718549.1	JQN59_RS25210	Plasmid
Plasmid	WP_015063007.1	146	WP_000718549.1	GVI75_RS25915	Plasmid
Plasmid	WP_015063007.1	146	WP_000718549.1	G5577_RS23335	Plasmid
Plasmid	WP_015063007.1	146	WP_000718549.1	CFSAN004025_RS25335	Plasmid
Plasmid	WP_015063007.1	146	WP_000718549.1	FHN83_RS00960	Plasmid
Plasmid	WP_015063007.1	146	WP_000718549.1	EVV94_RS25410	Plasmid
Plasmid	WP_015063007.1	146	WP_000718549.1	C7D56_RS25235	Plasmid
Plasmid	WP_015063007.1	146	WP_015063007.1	C2U48_RS32355	Plasmid
Plasmid	WP_015063007.1	146	WP_015063007.1	LI64_RS23510	Plasmid
Plasmid	WP_015063007.1	146	WP_015063007.1	C6669_RS26250	Plasmid
Plasmid	WP_015063007.1	146	WP_015063007.1	HV257_RS24285	Plasmid
Plasmid	WP_015063007.1	146	WP_015063007.1	AB185_RS04900	Plasmid
Plasmid	WP_015063007.1	146	WP_089078601.1	EYD11_RS24245	Plasmid
Plasmid	WP_015063007.1	146	WP_089079019.1	IQS24_RS23220	Plasmid
Plasmid	WP_015063085.1	94	WP_000097746.1	AN232_RS27080	Plasmid
Plasmid	WP_015063085.1	94	WP_000097746.1	DL800_RS01045	Plasmid
Plasmid	WP_015063085.1	94	WP_000097746.1	EAH50_RS00825	Plasmid
Plasmid	WP_015063085.1	94	WP_000097746.1	ECO111_RS28935	Plasmid
Plasmid	WP_015063085.1	94	WP_000097746.1	CNZ63_RS26900	Plasmid
Plasmid	WP_015063085.1	94	WP_000097746.1	CHD02_RS24905	Plasmid
Plasmid	WP_015063085.1	94	WP_000097746.1	CHC58_RS25550	Plasmid
Plasmid	WP_015063085.1	94	WP_000097746.1	CK947_RS25680	Plasmid
Plasmid	WP_015063085.1	94	WP_000097746.1	SM221186_RS25120	Plasmid
Plasmid	WP_015063085.1	94	WP_000097746.1	SM220186_RS24640	Plasmid
Plasmid	WP_015063085.1	94	WP_000097746.1	SM219186_RS00200	Plasmid
Plasmid	WP_015063085.1	94	WP_000097746.1	SM215186_RS24640	Plasmid
Plasmid	WP_015063085.1	94	WP_000097746.1	SM214186_RS24640	Plasmid
Plasmid	WP_015063085.1	94	WP_000097746.1	SM213186_RS00200	Plasmid
Plasmid	WP_015063085.1	94	WP_000097746.1	SM212186_RS00200	Plasmid
Plasmid	WP_015063085.1	94	WP_000097746.1	SM210186_RS24670	Plasmid
Plasmid	WP_015063085.1	94	WP_000097746.1	SM208186_RS00200	Plasmid
Plasmid	WP_015063085.1	94	WP_000097746.1	SM207186_RS00200	Plasmid
Plasmid	WP_015063085.1	94	WP_000097746.1	SM206186_RS00200	Plasmid
Plasmid	WP_015063085.1	94	WP_000097746.1	SM204186_RS00200	Plasmid
Plasmid	WP_015063085.1	94	WP_000097746.1	SM202186_RS00200	Plasmid
Plasmid	WP_015063085.1	94	WP_000097746.1	SM252186_RS00200	Plasmid
Plasmid	WP_015063085.1	94	WP_000097746.1	SM224186_RS00200	Plasmid
Plasmid	WP_015063085.1	94	WP_000097746.1	SM223186_RS00200	Plasmid
Plasmid	WP_015063085.1	94	WP_000097746.1	SM218186_RS25585	Plasmid
Plasmid	WP_015063085.1	94	WP_000097746.1	SM201186_RS00200	Plasmid
Plasmid	WP_015063085.1	94	WP_000097746.1	SM203186_RS00200	Plasmid
Plasmid	WP_015063085.1	94	WP_000097746.1	SM217186_RS00200	Plasmid
Plasmid	WP_015063085.1	94	WP_000097746.1	BTN77_RS24155	Plasmid
Plasmid	WP_015063085.1	94	WP_000097746.1	STY_RS23880	Plasmid
Plasmid	WP_015063085.1	94	WP_000097746.1	STBHUCCB_RS23955	Plasmid
Plasmid	WP_015063085.1	94	WP_000097746.1	E1J56_RS24475	Plasmid
Plasmid	WP_015063085.1	94	WP_000097746.1	FNP79_RS25320	Plasmid
Plasmid	WP_015063085.1	94	WP_000097746.1	GJD95_RS00940	Plasmid
Plasmid	WP_015063085.1	94	WP_000097746.1	GJD96_RS00565	Plasmid
Plasmid	WP_015063085.1	94	WP_000097746.1	G7B60_RS23080	Plasmid
Plasmid	WP_015063085.1	94	WP_000097746.1	GPL39_RS23180	Plasmid
Plasmid	WP_015063085.1	94	WP_000097746.1	HP434_RS22960	Plasmid
Plasmid	WP_015063085.1	94	WP_000097746.1	G9448_RS24530	Plasmid
Plasmid	WP_015063085.1	94	WP_000097746.1	HZ988_RS23750	Plasmid
Plasmid	WP_015063085.1	94	WP_000097746.1	HZ987_RS24165	Plasmid
Plasmid	WP_015063085.1	94	WP_000097746.1	H0155_RS23375	Plasmid
Plasmid	WP_015063085.1	94	WP_000097746.1	IN877_RS23435	Plasmid
Plasmid	WP_015063085.1	94	WP_000097746.1	IQS24_RS22945	Plasmid
Plasmid	WP_015063085.1	94	WP_000097746.1	IQS18_RS23745	Plasmid
Plasmid	WP_015063085.1	94	WP_000097746.1	JR895_RS23535	Plasmid
Plasmid	WP_015063085.1	94	WP_000097746.1	JR892_RS23550	Plasmid
Plasmid	WP_015063085.1	94	WP_000097746.1	JMW03_RS25210	Plasmid
Plasmid	WP_015063085.1	94	WP_000097746.1	IEC99_RS23405	Plasmid
Plasmid	WP_015063085.1	94	WP_000097746.1	HVX57_RS29240	Plasmid
Plasmid	WP_015063085.1	94	WP_000097746.1	HFS97_RS24325	Plasmid
Plasmid	WP_015063085.1	94	WP_000097746.1	HZY55_RS24335	Plasmid
Plasmid	WP_015063085.1	94	WP_000097746.1	H9N29_RS23220	Plasmid
Plasmid	WP_015063085.1	94	WP_000097746.1	I7656_RS25365	Plasmid
Plasmid	WP_015063085.1	94	WP_000097746.1	HFS61_RS24465	Plasmid
Plasmid	WP_015063085.1	94	WP_000097746.1	HFS07_RS00665	Plasmid
Plasmid	WP_015063085.1	94	WP_000097746.1	E1966_RS00995	Plasmid
Plasmid	WP_015063085.1	94	WP_000097746.1	E5N87_RS24205	Plasmid
Plasmid	WP_015063085.1	94	WP_000097746.1	E5N97_RS24235	Plasmid
Plasmid	WP_015063085.1	94	WP_000097746.1	E5O00_RS24000	Plasmid
Plasmid	WP_015063085.1	94	WP_000097746.1	E5O06_RS24295	Plasmid
Plasmid	WP_015063085.1	94	WP_015063085.1	C2U43_RS28165	Plasmid
Plasmid	WP_015063085.1	94	WP_015063085.1	CSC12_RS31140	Plasmid
Plasmid	WP_015063085.1	94	WP_015063085.1	AB185_RS03560	Plasmid
Plasmid	WP_015063085.1	94	WP_015063085.1	C2U54_RS25530	Plasmid
Plasmid	WP_015063085.1	94	WP_015063085.1	C3F35_RS26585	Plasmid
Plasmid	WP_015063085.1	94	WP_015063085.1	PSNIH1_RS18930	Plasmid
Plasmid	WP_015063085.1	94	WP_015063085.1	CITRO_RS25415	Plasmid
Plasmid	WP_015063085.1	94	WP_015063085.1	CXM87_RS25990	Plasmid
Plasmid	WP_015063085.1	94	WP_015063085.1	CXM80_RS26510	Plasmid
Plasmid	WP_015063085.1	94	WP_015063085.1	CXM81_RS25985	Plasmid
Plasmid	WP_015063085.1	94	WP_015063085.1	HV306_RS31100	Plasmid
Plasmid	WP_015063085.1	94	WP_015063085.1	HV234_RS29455	Plasmid
Plasmid	WP_015063085.1	94	WP_015063085.1	FOB55_RS31950	Plasmid
Plasmid	WP_015063085.1	94	WP_015063085.1	HV204_RS31130	Plasmid
Plasmid	WP_015063085.1	94	WP_032206658.1	DEF50_RS25010	Plasmid
Plasmid	WP_015063085.1	94	WP_032206658.1	D3W51_RS24045	Plasmid
Plasmid	WP_015063085.1	94	WP_032206658.1	JMY44_RS22705	Plasmid
Plasmid	WP_015063085.1	94	WP_032206658.1	I6K67_RS23385	Plasmid
Plasmid	WP_015063085.1	94	WP_032206658.1	IQS15_RS22035	Plasmid
Plasmid	WP_015063085.1	94	WP_032206658.1	JR901_RS23135	Plasmid
Plasmid	WP_015063085.1	94	WP_040115182.1	AM363_RS00380	Plasmid
Plasmid	WP_015063085.1	94	WP_040115182.1	LI64_RS23070	Plasmid
Plasmid	WP_015063085.1	94	WP_040115182.1	C2U48_RS31055	Plasmid
Plasmid	WP_015063085.1	94	WP_040115182.1	C6669_RS25895	Plasmid
Plasmid	WP_015063085.1	94	WP_040115182.1	HV173_RS25515	Plasmid
Plasmid	WP_015063085.1	94	WP_040115182.1	HV089_RS26035	Plasmid
Plasmid	WP_015063085.1	94	WP_040115182.1	HV046_RS28870	Plasmid
Plasmid	WP_015063085.1	94	WP_047368776.1	AB182_RS00805	Plasmid
Plasmid	WP_015063085.1	94	WP_072645557.1	IQS25_RS21670	Plasmid
Plasmid	WP_015063085.1	94	WP_072647168.1	JR909_RS24345	Plasmid
Plasmid	WP_015063085.1	94	WP_105399928.1	AL522_RS00455	Plasmid
Plasmid	WP_015063085.1	94	WP_105399928.1	PAASB05_RS22400	Plasmid
Plasmid	WP_015063085.1	94	WP_176981327.1	HV194_RS25695	Plasmid
Plasmid	WP_015063103.1	266	WP_000202110.1	CHD02_RS24815	Plasmid
Plasmid	WP_015063103.1	266	WP_000202110.1	BTN76_RS24140	Plasmid
Plasmid	WP_015063103.1	266	WP_000202110.1	STBHUCCB_RS23875	Plasmid
Plasmid	WP_015063103.1	266	WP_000202110.1	DL800_RS00030	Plasmid
Plasmid	WP_015063103.1	266	WP_000202110.1	SM207186_RS00285	Plasmid
Plasmid	WP_015063103.1	266	WP_000202110.1	SM218186_RS25670	Plasmid
Plasmid	WP_015063103.1	266	WP_000202110.1	SM224186_RS00285	Plasmid
Plasmid	WP_015063103.1	266	WP_000202110.1	SM214186_RS24725	Plasmid
Plasmid	WP_015063103.1	266	WP_000202110.1	SM219186_RS00285	Plasmid
Plasmid	WP_015063103.1	266	WP_000202110.1	SM212186_RS00285	Plasmid
Plasmid	WP_015063103.1	266	WP_000202110.1	SM208186_RS00285	Plasmid
Plasmid	WP_015063103.1	266	WP_000202110.1	SM202186_RS00285	Plasmid
Plasmid	WP_015063103.1	266	WP_000202110.1	SM203186_RS00285	Plasmid
Plasmid	WP_015063103.1	266	WP_000202110.1	SM206186_RS00285	Plasmid
Plasmid	WP_015063103.1	266	WP_000202110.1	SM215186_RS24725	Plasmid
Plasmid	WP_015063103.1	266	WP_000202110.1	SM221186_RS25205	Plasmid
Plasmid	WP_015063103.1	266	WP_000202110.1	SM223186_RS00285	Plasmid
Plasmid	WP_015063103.1	266	WP_000202110.1	SM220186_RS24725	Plasmid
Plasmid	WP_015063103.1	266	WP_000202110.1	SM252186_RS00285	Plasmid
Plasmid	WP_015063103.1	266	WP_000202110.1	SM213186_RS00285	Plasmid
Plasmid	WP_015063103.1	266	WP_000202110.1	SM204186_RS00285	Plasmid
Plasmid	WP_015063103.1	266	WP_000202110.1	SM210186_RS24755	Plasmid
Plasmid	WP_015063103.1	266	WP_000202110.1	SM201186_RS00285	Plasmid
Plasmid	WP_015063103.1	266	WP_000202110.1	SM217186_RS00285	Plasmid
Plasmid	WP_015063103.1	266	WP_000202110.1	BTN77_RS25255	Plasmid
Plasmid	WP_015063103.1	266	WP_000202110.1	HZ988_RS23855	Plasmid
Plasmid	WP_015063103.1	266	WP_000202110.1	HZ987_RS24270	Plasmid
Plasmid	WP_015063103.1	266	WP_000202110.1	FNP79_RS25445	Plasmid
Plasmid	WP_015063103.1	266	WP_000202110.1	IQS24_RS22865	Plasmid
Plasmid	WP_015063103.1	266	WP_000202110.1	H0155_RS23480	Plasmid
Plasmid	WP_015063103.1	266	WP_000202110.1	E1J56_RS23140	Plasmid
Plasmid	WP_015063103.1	266	WP_000202110.1	ECO111_RS27870	Plasmid
Plasmid	WP_015063103.1	266	WP_000202110.1	JR892_RS23630	Plasmid
Plasmid	WP_015063103.1	266	WP_000202110.1	JMW03_RS25300	Plasmid
Plasmid	WP_015063103.1	266	WP_000202110.1	HFS97_RS24405	Plasmid
Plasmid	WP_015063103.1	266	WP_000202110.1	IN877_RS23515	Plasmid
Plasmid	WP_015063103.1	266	WP_000202110.1	GJD96_RS00450	Plasmid
Plasmid	WP_015063103.1	266	WP_000202110.1	HFS61_RS24545	Plasmid
Plasmid	WP_015063103.1	266	WP_000202110.1	HZY55_RS24255	Plasmid
Plasmid	WP_015063103.1	266	WP_000202110.1	STY_RS23955	Plasmid
Plasmid	WP_015063103.1	266	WP_000202110.1	HVX57_RS29325	Plasmid
Plasmid	WP_015063103.1	266	WP_000202110.1	G7B60_RS23185	Plasmid
Plasmid	WP_015063103.1	266	WP_000202110.1	GPL39_RS23285	Plasmid
Plasmid	WP_015063103.1	266	WP_000592090.1	DTO54_RS26845	Plasmid
Plasmid	WP_015063103.1	266	WP_000592090.1	CRG85_RS24480	Plasmid
Plasmid	WP_015063103.1	266	WP_000592090.1	CEP97_RS00570	Plasmid
Plasmid	WP_015063103.1	266	WP_000592090.1	APECO1_RS26695	Plasmid
Plasmid	WP_015063103.1	266	WP_000592090.1	Y979_RS24200	Plasmid
Plasmid	WP_015063103.1	266	WP_000592090.1	EOS98_RS24250	Plasmid
Plasmid	WP_015063103.1	266	WP_000592090.1	BJJ90_RS30400	Plasmid
Plasmid	WP_015063103.1	266	WP_000592090.1	CA270_RS27605	Plasmid
Plasmid	WP_015063103.1	266	WP_000592090.1	CA696_RS28105	Plasmid
Plasmid	WP_015063103.1	266	WP_000592090.1	EBF18_RS01370	Plasmid
Plasmid	WP_015063103.1	266	WP_000592090.1	EB779_RS01520	Plasmid
Plasmid	WP_015063103.1	266	WP_000592090.1	BVA04_RS25450	Plasmid
Plasmid	WP_015063103.1	266	WP_000592090.1	E2R47_RS00050	Plasmid
Plasmid	WP_015063103.1	266	WP_000592090.1	CR538_RS26300	Plasmid
Plasmid	WP_015063103.1	266	WP_000592090.1	CTI29_RS25735	Plasmid
Plasmid	WP_015063103.1	266	WP_000592090.1	CGL53_RS25115	Plasmid
Plasmid	WP_015063103.1	266	WP_000592090.1	EYD11_RS23315	Plasmid
Plasmid	WP_015063103.1	266	WP_000592090.1	APS44_RS23800	Plasmid
Plasmid	WP_015063103.1	266	WP_000592090.1	CHQ92_RS27150	Plasmid
Plasmid	WP_015063103.1	266	WP_000592090.1	CS949_RS26865	Plasmid
Plasmid	WP_015063103.1	266	WP_000592090.1	EOS97_RS24935	Plasmid
Plasmid	WP_015063103.1	266	WP_000592090.1	EJH97_RS24985	Plasmid
Plasmid	WP_015063103.1	266	WP_000592090.1	D9V54_RS24060	Plasmid
Plasmid	WP_015063103.1	266	WP_000592090.1	BE937_RS02635	Plasmid
Plasmid	WP_015063103.1	266	WP_000592090.1	CQP61_RS31225	Plasmid
Plasmid	WP_015063103.1	266	WP_000592090.1	B6N51_RS24075	Plasmid
Plasmid	WP_015063103.1	266	WP_000592090.1	EB777_RS01740	Plasmid
Plasmid	WP_015063103.1	266	WP_000592090.1	DS732_RS27990	Plasmid
Plasmid	WP_015063103.1	266	WP_000592090.1	CE141_RS24940	Plasmid
Plasmid	WP_015063103.1	266	WP_000592090.1	CXB56_RS01160	Plasmid
Plasmid	WP_015063103.1	266	WP_000592090.1	C3K24_RS27365	Plasmid
Plasmid	WP_015063103.1	266	WP_000592090.1	DBA32_RS22700	Plasmid
Plasmid	WP_015063103.1	266	WP_000592090.1	BFF41_RS24795	Plasmid
Plasmid	WP_015063103.1	266	WP_000592090.1	A7P63_RS23895	Plasmid
Plasmid	WP_015063103.1	266	WP_000592090.1	MS8345_RS28710	Plasmid
Plasmid	WP_015063103.1	266	WP_000592090.1	EB780_RS02865	Plasmid
Plasmid	WP_015063103.1	266	WP_000592090.1	HEC87_RS24395	Plasmid
Plasmid	WP_015063103.1	266	WP_000592090.1	HEC86_RS24395	Plasmid
Plasmid	WP_015063103.1	266	WP_000592090.1	GUU79_RS00510	Plasmid
Plasmid	WP_015063103.1	266	WP_000592090.1	HEC77_RS22870	Plasmid
Plasmid	WP_015063103.1	266	WP_000592090.1	HEC76_RS23170	Plasmid
Plasmid	WP_015063103.1	266	WP_000592090.1	EXE56_RS24185	Plasmid
Plasmid	WP_015063103.1	266	WP_000592090.1	JR341_RS00025	Plasmid
Plasmid	WP_015063103.1	266	WP_000592090.1	F3J96_RS25945	Plasmid
Plasmid	WP_015063103.1	266	WP_000592090.1	GEO45_RS22665	Plasmid
Plasmid	WP_015063103.1	266	WP_000592090.1	HEC82_RS23305	Plasmid
Plasmid	WP_015063103.1	266	WP_000592090.1	HEC79_RS22855	Plasmid
Plasmid	WP_015063103.1	266	WP_000592090.1	FE259_RS00510	Plasmid
Plasmid	WP_015063103.1	266	WP_000592090.1	H1R14_RS01065	Plasmid
Plasmid	WP_015063103.1	266	WP_000592090.1	BW242_RS00355	Plasmid
Plasmid	WP_015063103.1	266	WP_000592090.1	E5O17_RS26035	Plasmid
Plasmid	WP_015063103.1	266	WP_000592090.1	FKO12_RS23930	Plasmid
Plasmid	WP_015063103.1	266	WP_000592090.1	C5F72_RS25175	Plasmid
Plasmid	WP_015063103.1	266	WP_000592090.1	HBA58_RS24640	Plasmid
Plasmid	WP_015063103.1	266	WP_000592090.1	HFT59_RS00030	Plasmid
Plasmid	WP_015063103.1	266	WP_000592090.1	FKO13_RS23635	Plasmid
Plasmid	WP_015063103.1	266	WP_000592090.1	CDC27_RS26510	Plasmid
Plasmid	WP_015063103.1	266	WP_000592090.1	H9L30_RS22865	Plasmid
Plasmid	WP_015063103.1	266	WP_000592090.1	IBY99_RS24700	Plasmid
Plasmid	WP_015063103.1	266	WP_000592090.1	D8Z79_RS23080	Plasmid
Plasmid	WP_015063103.1	266	WP_000592090.1	HGD79_RS24350	Plasmid
Plasmid	WP_015063103.1	266	WP_000592090.1	BWZ24_RS00320	Plasmid
Plasmid	WP_015063103.1	266	WP_000592090.1	IBY97_RS24105	Plasmid
Plasmid	WP_015063103.1	266	WP_000592090.1	E4Z89_RS23420	Plasmid
Plasmid	WP_015063103.1	266	WP_000592090.1	HFS04_RS24060	Plasmid
Plasmid	WP_015063103.1	266	WP_000592090.1	HEC92_RS24235	Plasmid
Plasmid	WP_015063103.1	266	WP_000592090.1	E8N23_RS23900	Plasmid
Plasmid	WP_015063103.1	266	WP_000592090.1	HUV22_RS23045	Plasmid
Plasmid	WP_015063103.1	266	WP_000592090.1	G3564_RS23220	Plasmid
Plasmid	WP_015063103.1	266	WP_000592090.1	HU143_RS23760	Plasmid
Plasmid	WP_015063103.1	266	WP_000592090.1	GUU87_RS22915	Plasmid
Plasmid	WP_015063103.1	266	WP_000592090.1	D1Y71_RS25995	Plasmid
Plasmid	WP_015063103.1	266	WP_000592090.1	HUV24_RS23045	Plasmid
Plasmid	WP_015063103.1	266	WP_000592090.1	HFQ56_RS24345	Plasmid
Plasmid	WP_015063103.1	266	WP_000592090.1	HFU19_RS24655	Plasmid
Plasmid	WP_015063103.1	266	WP_000592090.1	ECB86_RS01040	Plasmid
Plasmid	WP_015063103.1	266	WP_000592090.1	GHC38_RS21810	Plasmid
Plasmid	WP_015063103.1	266	WP_000592090.1	GTP13_RS28540	Plasmid
Plasmid	WP_015063103.1	266	WP_000592090.1	FQR64_RS24240	Plasmid
Plasmid	WP_015063103.1	266	WP_000592090.1	IBY95_RS24395	Plasmid
Plasmid	WP_015063103.1	266	WP_000592090.1	JLH08_RS23295	Plasmid
Plasmid	WP_015063103.1	266	WP_000592090.1	C5F73_RS24530	Plasmid
Plasmid	WP_015063103.1	266	WP_000592090.1	E3N82_RS23200	Plasmid
Plasmid	WP_015063103.1	266	WP_000592090.1	EXT32_RS24685	Plasmid
Plasmid	WP_015063103.1	266	WP_000592090.1	GEO46_RS22655	Plasmid
Plasmid	WP_015063103.1	266	WP_000592090.1	HXS78_RS25375	Plasmid
Plasmid	WP_015063103.1	266	WP_000592090.1	GUU86_RS22915	Plasmid
Plasmid	WP_015063103.1	266	WP_000592090.1	E5O15_RS25785	Plasmid
Plasmid	WP_015063103.1	266	WP_000592090.1	IBZ03_RS24655	Plasmid
Plasmid	WP_015063103.1	266	WP_000592090.1	DV102_RS24125	Plasmid
Plasmid	WP_015063103.1	266	WP_000592090.1	FYA01_RS24755	Plasmid
Plasmid	WP_015063103.1	266	WP_000592090.1	BW158_RS01845	Plasmid
Plasmid	WP_015063103.1	266	WP_000592090.1	IBY93_RS24060	Plasmid
Plasmid	WP_015063103.1	266	WP_000592090.1	BW707_RS26360	Plasmid
Plasmid	WP_015063103.1	266	WP_000592090.1	GUU82_RS22625	Plasmid
Plasmid	WP_015063103.1	266	WP_000592090.1	HEC78_RS23325	Plasmid
Plasmid	WP_015063103.1	266	WP_000592090.1	FC633_RS22085	Plasmid
Plasmid	WP_015063103.1	266	WP_000592090.1	BWI86_RS24345	Plasmid
Plasmid	WP_015063103.1	266	WP_000592090.1	FC625_RS22085	Plasmid
Plasmid	WP_015063103.1	266	WP_000592090.1	HFS63_RS24320	Plasmid
Plasmid	WP_015063103.1	266	WP_000592090.1	IVP16_RS23330	Plasmid
Plasmid	WP_015063103.1	266	WP_000592090.1	FKO10_RS23410	Plasmid
Plasmid	WP_015063103.1	266	WP_000592090.1	E6O76_RS22565	Plasmid
Plasmid	WP_015063103.1	266	WP_000592090.1	GHC21_RS21810	Plasmid
Plasmid	WP_015063103.1	266	WP_000592090.1	GO502_RS24540	Plasmid
Plasmid	WP_015063103.1	266	WP_000592090.1	HEC83_RS23170	Plasmid
Plasmid	WP_015063103.1	266	WP_000592090.1	EOV66_RS24910	Plasmid
Plasmid	WP_015063103.1	266	WP_000592090.1	EB535_RS01140	Plasmid
Plasmid	WP_015063103.1	266	WP_000592090.1	ECB87_RS00145	Plasmid
Plasmid	WP_015063103.1	266	WP_000592090.1	CEW24_RS26240	Plasmid
Plasmid	WP_015063103.1	266	WP_000592090.1	EB533_RS01215	Plasmid
Plasmid	WP_015063103.1	266	WP_000592092.1	CI104_RS25315	Plasmid
Plasmid	WP_015063103.1	266	WP_000592092.1	EVV94_RS24280	Plasmid
Plasmid	WP_015063103.1	266	WP_000592092.1	D8M16_RS23185	Plasmid
Plasmid	WP_015063103.1	266	WP_000592092.1	CHE19_RS25450	Plasmid
Plasmid	WP_015063103.1	266	WP_000592092.1	C6651_RS24895	Plasmid
Plasmid	WP_015063103.1	266	WP_000592092.1	C7D56_RS25655	Plasmid
Plasmid	WP_015063103.1	266	WP_000592092.1	ECR091_RS21900	Plasmid
Plasmid	WP_015063103.1	266	WP_000592092.1	C4M53_RS24080	Plasmid
Plasmid	WP_015063103.1	266	WP_000592092.1	ECNIH3_RS22285	Plasmid
Plasmid	WP_015063103.1	266	WP_000592092.1	LI62_RS24660	Plasmid
Plasmid	WP_015063103.1	266	WP_000592092.1	DC438_RS22990	Plasmid
Plasmid	WP_015063103.1	266	WP_000592092.1	BAT93_RS23505	Plasmid
Plasmid	WP_015063103.1	266	WP_000592092.1	DBP88_RS00325	Plasmid
Plasmid	WP_015063103.1	266	WP_000592092.1	DBR02_RS23575	Plasmid
Plasmid	WP_015063103.1	266	WP_000592092.1	CXR17_RS23120	Plasmid
Plasmid	WP_015063103.1	266	WP_000592092.1	BZY74_RS24250	Plasmid
Plasmid	WP_015063103.1	266	WP_000592092.1	DBR08_RS23125	Plasmid
Plasmid	WP_015063103.1	266	WP_000592092.1	AB182_RS02480	Plasmid
Plasmid	WP_015063103.1	266	WP_000592092.1	DVA44_RS24280	Plasmid
Plasmid	WP_015063103.1	266	WP_000592092.1	F6O44_RS24730	Plasmid
Plasmid	WP_015063103.1	266	WP_000592092.1	JLF40_RS23655	Plasmid
Plasmid	WP_015063103.1	266	WP_000592092.1	JGY86_RS26225	Plasmid
Plasmid	WP_015063103.1	266	WP_000592092.1	H1Z82_RS24355	Plasmid
Plasmid	WP_015063103.1	266	WP_000592092.1	CPT31_RS24315	Plasmid
Plasmid	WP_015063103.1	266	WP_000592092.1	OIPHN260_RS25060	Plasmid
Plasmid	WP_015063103.1	266	WP_000592092.1	HDB52_RS24595	Plasmid
Plasmid	WP_015063103.1	266	WP_000592092.1	JW295_RS01020	Plasmid
Plasmid	WP_015063103.1	266	WP_000592092.1	JDC97_RS23665	Plasmid
Plasmid	WP_015063103.1	266	WP_000592092.1	G5C52_RS23890	Plasmid
Plasmid	WP_015063103.1	266	WP_000592092.1	IFJ76_RS22745	Plasmid
Plasmid	WP_015063103.1	266	WP_000592092.1	H1014_RS24975	Plasmid
Plasmid	WP_015063103.1	266	WP_000592092.1	E4174_RS25475	Plasmid
Plasmid	WP_015063103.1	266	WP_000592092.1	FR864_RS24295	Plasmid
Plasmid	WP_015063103.1	266	WP_000592092.1	HK406_RS22485	Plasmid
Plasmid	WP_015063103.1	266	WP_000592092.1	E4177_RS25885	Plasmid
Plasmid	WP_015063103.1	266	WP_000592092.1	FR772_RS24745	Plasmid
Plasmid	WP_015063103.1	266	WP_000592092.1	JW298_RS00830	Plasmid
Plasmid	WP_015063103.1	266	WP_000592092.1	E4179_RS26580	Plasmid
Plasmid	WP_015063103.1	266	WP_000592092.1	H4F89_RS23475	Plasmid
Plasmid	WP_015063103.1	266	WP_000592092.1	F6444_RS00115	Plasmid
Plasmid	WP_015063103.1	266	WP_000592092.1	JLF41_RS23835	Plasmid
Plasmid	WP_015063103.1	266	WP_000592092.1	GZ082_RS25370	Plasmid
Plasmid	WP_015063103.1	266	WP_000592092.1	FHN83_RS00345	Plasmid
Plasmid	WP_015063103.1	266	WP_000592092.1	JJL14_RS24255	Plasmid
Plasmid	WP_015063103.1	266	WP_000592092.1	H1D56_RS00025	Plasmid
Plasmid	WP_015063103.1	266	WP_000592092.1	GVI75_RS24850	Plasmid
Plasmid	WP_015063103.1	266	WP_000592092.1	GVI66_RS23410	Plasmid
Plasmid	WP_015063103.1	266	WP_000592092.1	AXJ76_RS24935	Plasmid
Plasmid	WP_015063103.1	266	WP_000592092.1	G5577_RS24210	Plasmid
Plasmid	WP_015063103.1	266	WP_000592092.1	FR825_RS24390	Plasmid
Plasmid	WP_015063103.1	266	WP_000592092.1	C5I89_RS25025	Plasmid
Plasmid	WP_015063103.1	266	WP_000592092.1	HV119_RS25250	Plasmid
Plasmid	WP_015063103.1	266	WP_000592092.1	HFR56_RS23935	Plasmid
Plasmid	WP_015063103.1	266	WP_000592092.1	FGF61_RS01640	Plasmid
Plasmid	WP_015063103.1	266	WP_000592092.1	F1597_RS25880	Plasmid
Plasmid	WP_015063103.1	266	WP_000592092.1	FOB35_RS27700	Plasmid
Plasmid	WP_015063103.1	266	WP_000592092.1	G5B34_RS23460	Plasmid
Plasmid	WP_015063103.1	266	WP_000592092.1	HFR18_RS24415	Plasmid
Plasmid	WP_015063103.1	266	WP_000592092.1	HFT46_RS25270	Plasmid
Plasmid	WP_015063103.1	266	WP_000592092.1	GVI76_RS24835	Plasmid
Plasmid	WP_015063103.1	266	WP_000592092.1	JQN59_RS24085	Plasmid
Plasmid	WP_015063103.1	266	WP_000592092.1	HBK83_RS22040	Plasmid
Plasmid	WP_015063103.1	266	WP_000592092.1	FO617_RS23390	Plasmid
Plasmid	WP_015063103.1	266	WP_000592092.1	IT786_RS21995	Plasmid
Plasmid	WP_015063103.1	266	WP_000592092.1	HJI43_RS22590	Plasmid
Plasmid	WP_015063103.1	266	WP_000592092.1	IDH70_RS19895	Plasmid
Plasmid	WP_015063103.1	266	WP_000592092.1	H1D58_RS23300	Plasmid
Plasmid	WP_015063103.1	266	WP_000592092.1	HFT84_RS24795	Plasmid
Plasmid	WP_015063103.1	266	WP_000592092.1	H2678_RS23925	Plasmid
Plasmid	WP_015063103.1	266	WP_000592092.1	F1867_RS25330	Plasmid
Plasmid	WP_015063103.1	266	WP_000592092.1	H9L32_RS24620	Plasmid
Plasmid	WP_015063103.1	266	WP_000958477.1	BEN53_RS25545	Plasmid
Plasmid	WP_015063103.1	266	WP_000958477.1	FN958_RS24420	Plasmid
Plasmid	WP_015063103.1	266	WP_015063103.1	AM363_RS00035	Plasmid
Plasmid	WP_015063103.1	266	WP_015063103.1	HV089_RS24770	Plasmid
Plasmid	WP_015063103.1	266	WP_015063103.1	HV046_RS29200	Plasmid
Plasmid	WP_015063103.1	266	WP_015063103.1	FOB55_RS31610	Plasmid
Plasmid	WP_015063103.1	266	WP_020833711.1	CFSAN002050_RS24370	Plasmid
Plasmid	WP_015063103.1	266	WP_042634271.1	B0X74_RS00035	Plasmid
Plasmid	WP_015063103.1	266	WP_042634271.1	HVY70_RS28320	Plasmid
Plasmid	WP_015063103.1	266	WP_042634271.1	HVY75_RS22075	Plasmid
Plasmid	WP_015063103.1	266	WP_042634271.1	HVY52_RS22825	Plasmid
Plasmid	WP_015063103.1	266	WP_042634271.1	HVY57_RS22460	Plasmid
Plasmid	WP_015063103.1	266	WP_065945196.1	CfB38_RS26035	Plasmid
Plasmid	WP_015063103.1	266	WP_112777826.1	DPF84_RS26335	Plasmid
Plasmid	WP_015063108.1	273	WP_001022266.1	CNZ63_RS27015	Plasmid
Plasmid	WP_015063108.1	273	WP_001022266.1	CHD02_RS24790	Plasmid
Plasmid	WP_015063108.1	273	WP_001022266.1	STBHUCCB_RS23850	Plasmid
Plasmid	WP_015063108.1	273	WP_001022266.1	DL800_RS00055	Plasmid
Plasmid	WP_015063108.1	273	WP_001022266.1	BTN76_RS24165	Plasmid
Plasmid	WP_015063108.1	273	WP_001022266.1	SM220186_RS24750	Plasmid
Plasmid	WP_015063108.1	273	WP_001022266.1	SM252186_RS00310	Plasmid
Plasmid	WP_015063108.1	273	WP_001022266.1	SM213186_RS00310	Plasmid
Plasmid	WP_015063108.1	273	WP_001022266.1	SM204186_RS00310	Plasmid
Plasmid	WP_015063108.1	273	WP_001022266.1	SM210186_RS24780	Plasmid
Plasmid	WP_015063108.1	273	WP_001022266.1	SM201186_RS00310	Plasmid
Plasmid	WP_015063108.1	273	WP_001022266.1	SM217186_RS00310	Plasmid
Plasmid	WP_015063108.1	273	WP_001022266.1	SM207186_RS00310	Plasmid
Plasmid	WP_015063108.1	273	WP_001022266.1	SM218186_RS25695	Plasmid
Plasmid	WP_015063108.1	273	WP_001022266.1	SM224186_RS00310	Plasmid
Plasmid	WP_015063108.1	273	WP_001022266.1	SM214186_RS24750	Plasmid
Plasmid	WP_015063108.1	273	WP_001022266.1	SM219186_RS00310	Plasmid
Plasmid	WP_015063108.1	273	WP_001022266.1	SM212186_RS00310	Plasmid
Plasmid	WP_015063108.1	273	WP_001022266.1	SM208186_RS00310	Plasmid
Plasmid	WP_015063108.1	273	WP_001022266.1	SM202186_RS00310	Plasmid
Plasmid	WP_015063108.1	273	WP_001022266.1	SM203186_RS00310	Plasmid
Plasmid	WP_015063108.1	273	WP_001022266.1	SM206186_RS00310	Plasmid
Plasmid	WP_015063108.1	273	WP_001022266.1	SM215186_RS24750	Plasmid
Plasmid	WP_015063108.1	273	WP_001022266.1	SM221186_RS25230	Plasmid
Plasmid	WP_015063108.1	273	WP_001022266.1	SM223186_RS00310	Plasmid
Plasmid	WP_015063108.1	273	WP_001022266.1	BTN77_RS25230	Plasmid
Plasmid	WP_015063108.1	273	WP_001022266.1	ECO111_RS27895	Plasmid
Plasmid	WP_015063108.1	273	WP_001022266.1	IN877_RS23540	Plasmid
Plasmid	WP_015063108.1	273	WP_001022266.1	GPL39_RS23310	Plasmid
Plasmid	WP_015063108.1	273	WP_001022266.1	H0155_RS23505	Plasmid
Plasmid	WP_015063108.1	273	WP_001022266.1	FNP79_RS25470	Plasmid
Plasmid	WP_015063108.1	273	WP_001022266.1	HZ988_RS23880	Plasmid
Plasmid	WP_015063108.1	273	WP_001022266.1	HFS61_RS24570	Plasmid
Plasmid	WP_015063108.1	273	WP_001022266.1	HVX57_RS29350	Plasmid
Plasmid	WP_015063108.1	273	WP_001022266.1	HZY55_RS24230	Plasmid
Plasmid	WP_015063108.1	273	WP_001022266.1	JMW03_RS25325	Plasmid
Plasmid	WP_015063108.1	273	WP_001022266.1	IQS24_RS22840	Plasmid
Plasmid	WP_015063108.1	273	WP_001022266.1	HZ987_RS24295	Plasmid
Plasmid	WP_015063108.1	273	WP_001022266.1	GJD96_RS00425	Plasmid
Plasmid	WP_015063108.1	273	WP_001022266.1	G7B60_RS23210	Plasmid
Plasmid	WP_015063108.1	273	WP_001022266.1	E1J56_RS23165	Plasmid
Plasmid	WP_015063108.1	273	WP_001022266.1	HFS97_RS24430	Plasmid
Plasmid	WP_015063108.1	273	WP_001022266.1	JR892_RS23655	Plasmid
Plasmid	WP_015063108.1	273	WP_001022266.1	STY_RS23980	Plasmid
Plasmid	WP_015063108.1	273	WP_001022266.1	JR895_RS23640	Plasmid
Plasmid	WP_015063108.1	273	WP_001022266.1	I7656_RS25470	Plasmid
Plasmid	WP_015063108.1	273	WP_001022587.1	CA270_RS27580	Plasmid
Plasmid	WP_015063108.1	273	WP_001022587.1	DBA32_RS22725	Plasmid
Plasmid	WP_015063108.1	273	WP_001022587.1	BFF41_RS24820	Plasmid
Plasmid	WP_015063108.1	273	WP_001022587.1	EBF18_RS01345	Plasmid
Plasmid	WP_015063108.1	273	WP_001022587.1	DPF84_RS26360	Plasmid
Plasmid	WP_015063108.1	273	WP_001022587.1	EB780_RS02890	Plasmid
Plasmid	WP_015063108.1	273	WP_001022587.1	DTO54_RS26870	Plasmid
Plasmid	WP_015063108.1	273	WP_001022587.1	APECO1_RS26720	Plasmid
Plasmid	WP_015063108.1	273	WP_001022587.1	Y979_RS24225	Plasmid
Plasmid	WP_015063108.1	273	WP_001022587.1	CHQ92_RS27125	Plasmid
Plasmid	WP_015063108.1	273	WP_001022587.1	CS949_RS26840	Plasmid
Plasmid	WP_015063108.1	273	WP_001022587.1	EOS97_RS24910	Plasmid
Plasmid	WP_015063108.1	273	WP_001022587.1	CA696_RS28130	Plasmid
Plasmid	WP_015063108.1	273	WP_001022587.1	EB779_RS01545	Plasmid
Plasmid	WP_015063108.1	273	WP_001022587.1	CfB38_RS26060	Plasmid
Plasmid	WP_015063108.1	273	WP_001022587.1	E2R47_RS00075	Plasmid
Plasmid	WP_015063108.1	273	WP_001022587.1	CR538_RS26325	Plasmid
Plasmid	WP_015063108.1	273	WP_001022587.1	CTI29_RS25760	Plasmid
Plasmid	WP_015063108.1	273	WP_001022587.1	CQP61_RS31200	Plasmid
Plasmid	WP_015063108.1	273	WP_001022587.1	CGL53_RS25140	Plasmid
Plasmid	WP_015063108.1	273	WP_001022587.1	EYD11_RS23340	Plasmid
Plasmid	WP_015063108.1	273	WP_001022587.1	APS44_RS23825	Plasmid
Plasmid	WP_015063108.1	273	WP_001022587.1	C3K24_RS27340	Plasmid
Plasmid	WP_015063108.1	273	WP_001022587.1	D9V54_RS24085	Plasmid
Plasmid	WP_015063108.1	273	WP_001022587.1	EJH97_RS25010	Plasmid
Plasmid	WP_015063108.1	273	WP_001022587.1	A8L39_RS28210	Plasmid
Plasmid	WP_015063108.1	273	WP_001022587.1	BE937_RS02660	Plasmid
Plasmid	WP_015063108.1	273	WP_001022587.1	B0X74_RS00060	Plasmid
Plasmid	WP_015063108.1	273	WP_001022587.1	A7P63_RS23870	Plasmid
Plasmid	WP_015063108.1	273	WP_001022587.1	B6N51_RS24100	Plasmid
Plasmid	WP_015063108.1	273	WP_001022587.1	EB777_RS01765	Plasmid
Plasmid	WP_015063108.1	273	WP_001022587.1	MS8345_RS28685	Plasmid
Plasmid	WP_015063108.1	273	WP_001022587.1	DS732_RS28015	Plasmid
Plasmid	WP_015063108.1	273	WP_001022587.1	CRG85_RS24455	Plasmid
Plasmid	WP_015063108.1	273	WP_001022587.1	CEP97_RS00545	Plasmid
Plasmid	WP_015063108.1	273	WP_001022587.1	CE141_RS24965	Plasmid
Plasmid	WP_015063108.1	273	WP_001022587.1	CXB56_RS01185	Plasmid
Plasmid	WP_015063108.1	273	WP_001022587.1	BEN53_RS25570	Plasmid
Plasmid	WP_015063108.1	273	WP_001022587.1	EOS98_RS24225	Plasmid
Plasmid	WP_015063108.1	273	WP_001022587.1	BJJ90_RS30375	Plasmid
Plasmid	WP_015063108.1	273	WP_001022587.1	IBZ03_RS24680	Plasmid
Plasmid	WP_015063108.1	273	WP_001022587.1	GUU87_RS22940	Plasmid
Plasmid	WP_015063108.1	273	WP_001022587.1	HEC78_RS23300	Plasmid
Plasmid	WP_015063108.1	273	WP_001022587.1	HFT59_RS00055	Plasmid
Plasmid	WP_015063108.1	273	WP_001022587.1	GEO45_RS22690	Plasmid
Plasmid	WP_015063108.1	273	WP_001022587.1	GHC21_RS21835	Plasmid
Plasmid	WP_015063108.1	273	WP_001022587.1	IVP16_RS23355	Plasmid
Plasmid	WP_015063108.1	273	WP_001022587.1	HUV24_RS23070	Plasmid
Plasmid	WP_015063108.1	273	WP_001022587.1	GUU79_RS00485	Plasmid
Plasmid	WP_015063108.1	273	WP_001022587.1	H1R14_RS01040	Plasmid
Plasmid	WP_015063108.1	273	WP_001022587.1	ECB86_RS01065	Plasmid
Plasmid	WP_015063108.1	273	WP_001022587.1	HEC86_RS24420	Plasmid
Plasmid	WP_015063108.1	273	WP_001022587.1	FC625_RS22110	Plasmid
Plasmid	WP_015063108.1	273	WP_001022587.1	FN958_RS24445	Plasmid
Plasmid	WP_015063108.1	273	WP_001022587.1	HEC79_RS22880	Plasmid
Plasmid	WP_015063108.1	273	WP_001022587.1	EOV66_RS24935	Plasmid
Plasmid	WP_015063108.1	273	WP_001022587.1	GUU82_RS22650	Plasmid
Plasmid	WP_015063108.1	273	WP_001022587.1	HEC87_RS24420	Plasmid
Plasmid	WP_015063108.1	273	WP_001022587.1	E8N23_RS23925	Plasmid
Plasmid	WP_015063108.1	273	WP_001022587.1	FQR64_RS24265	Plasmid
Plasmid	WP_015063108.1	273	WP_001022587.1	E6O76_RS22590	Plasmid
Plasmid	WP_015063108.1	273	WP_001022587.1	C5F72_RS25200	Plasmid
Plasmid	WP_015063108.1	273	WP_001022587.1	HUV22_RS23070	Plasmid
Plasmid	WP_015063108.1	273	WP_001022587.1	F3J96_RS25920	Plasmid
Plasmid	WP_015063108.1	273	WP_001022587.1	IBY99_RS24725	Plasmid
Plasmid	WP_015063108.1	273	WP_001022587.1	FKO10_RS23435	Plasmid
Plasmid	WP_015063108.1	273	WP_001022587.1	DV102_RS24150	Plasmid
Plasmid	WP_015063108.1	273	WP_001022587.1	HU143_RS23735	Plasmid
Plasmid	WP_015063108.1	273	WP_001022587.1	E5O17_RS26060	Plasmid
Plasmid	WP_015063108.1	273	WP_001022587.1	FKO13_RS23660	Plasmid
Plasmid	WP_015063108.1	273	WP_001022587.1	EXT32_RS24710	Plasmid
Plasmid	WP_015063108.1	273	WP_001022587.1	G3564_RS23245	Plasmid
Plasmid	WP_015063108.1	273	WP_001022587.1	HEC82_RS23330	Plasmid
Plasmid	WP_015063108.1	273	WP_001022587.1	HFS04_RS24085	Plasmid
Plasmid	WP_015063108.1	273	WP_001022587.1	JR341_RS00050	Plasmid
Plasmid	WP_015063108.1	273	WP_001022587.1	HFU19_RS24615	Plasmid
Plasmid	WP_015063108.1	273	WP_001022587.1	HBA58_RS24665	Plasmid
Plasmid	WP_015063108.1	273	WP_001022587.1	HFQ56_RS24370	Plasmid
Plasmid	WP_015063108.1	273	WP_001022587.1	IBY97_RS24130	Plasmid
Plasmid	WP_015063108.1	273	WP_001022587.1	HEC92_RS24260	Plasmid
Plasmid	WP_015063108.1	273	WP_001022587.1	HVY57_RS22485	Plasmid
Plasmid	WP_015063108.1	273	WP_001022587.1	H9L30_RS22890	Plasmid
Plasmid	WP_015063108.1	273	WP_001022587.1	HVY75_RS22100	Plasmid
Plasmid	WP_015063108.1	273	WP_001022587.1	BW242_RS00330	Plasmid
Plasmid	WP_015063108.1	273	WP_001022587.1	EXE56_RS24210	Plasmid
Plasmid	WP_015063108.1	273	WP_001022587.1	GHC38_RS21835	Plasmid
Plasmid	WP_015063108.1	273	WP_001022587.1	BW158_RS01820	Plasmid
Plasmid	WP_015063108.1	273	WP_001022587.1	GUU86_RS22940	Plasmid
Plasmid	WP_015063108.1	273	WP_001022587.1	C5F73_RS24555	Plasmid
Plasmid	WP_015063108.1	273	WP_001022587.1	IBY93_RS24085	Plasmid
Plasmid	WP_015063108.1	273	WP_001022587.1	CDC27_RS26535	Plasmid
Plasmid	WP_015063108.1	273	WP_001022587.1	GO502_RS24565	Plasmid
Plasmid	WP_015063108.1	273	WP_001022587.1	FYA01_RS24780	Plasmid
Plasmid	WP_015063108.1	273	WP_001022587.1	BWZ24_RS00345	Plasmid
Plasmid	WP_015063108.1	273	WP_001022587.1	HVY52_RS22850	Plasmid
Plasmid	WP_015063108.1	273	WP_001022587.1	HXS78_RS25350	Plasmid
Plasmid	WP_015063108.1	273	WP_001022587.1	HGD79_RS24375	Plasmid
Plasmid	WP_015063108.1	273	WP_001022587.1	JLH08_RS23270	Plasmid
Plasmid	WP_015063108.1	273	WP_001022587.1	FE259_RS00485	Plasmid
Plasmid	WP_015063108.1	273	WP_001022587.1	D8Z79_RS23055	Plasmid
Plasmid	WP_015063108.1	273	WP_001022587.1	FKO12_RS23905	Plasmid
Plasmid	WP_015063108.1	273	WP_001022587.1	E4Z89_RS23445	Plasmid
Plasmid	WP_015063108.1	273	WP_001022587.1	HVY70_RS28345	Plasmid
Plasmid	WP_015063108.1	273	WP_001022587.1	GTP13_RS28565	Plasmid
Plasmid	WP_015063108.1	273	WP_001022587.1	BW707_RS26385	Plasmid
Plasmid	WP_015063108.1	273	WP_001022587.1	HEC76_RS23195	Plasmid
Plasmid	WP_015063108.1	273	WP_001022587.1	HEC77_RS22895	Plasmid
Plasmid	WP_015063108.1	273	WP_001022587.1	D1Y71_RS26020	Plasmid
Plasmid	WP_015063108.1	273	WP_001022587.1	E5O15_RS25810	Plasmid
Plasmid	WP_015063108.1	273	WP_001022587.1	E3N82_RS23175	Plasmid
Plasmid	WP_015063108.1	273	WP_001022587.1	IBY95_RS24420	Plasmid
Plasmid	WP_015063108.1	273	WP_001022587.1	GEO46_RS22680	Plasmid
Plasmid	WP_015063108.1	273	WP_001022587.1	HFS63_RS24295	Plasmid
Plasmid	WP_015063108.1	273	WP_001022587.1	HEC83_RS23195	Plasmid
Plasmid	WP_015063108.1	273	WP_001022587.1	FC633_RS22110	Plasmid
Plasmid	WP_015063108.1	273	WP_001022587.1	ECB87_RS00170	Plasmid
Plasmid	WP_015063108.1	273	WP_001022587.1	CEW24_RS26215	Plasmid
Plasmid	WP_015063108.1	273	WP_001022587.1	EB533_RS01240	Plasmid
Plasmid	WP_015063108.1	273	WP_001022587.1	EB535_RS01115	Plasmid
Plasmid	WP_015063108.1	273	WP_001022588.1	DBR08_RS23150	Plasmid
Plasmid	WP_015063108.1	273	WP_001022588.1	DVA44_RS24305	Plasmid
Plasmid	WP_015063108.1	273	WP_001022588.1	D8M16_RS23210	Plasmid
Plasmid	WP_015063108.1	273	WP_001022588.1	CHE19_RS25475	Plasmid
Plasmid	WP_015063108.1	273	WP_001022588.1	C7D56_RS25680	Plasmid
Plasmid	WP_015063108.1	273	WP_001022588.1	EVV94_RS24325	Plasmid
Plasmid	WP_015063108.1	273	WP_001022588.1	CUN65_RS24390	Plasmid
Plasmid	WP_015063108.1	273	WP_001022588.1	CU081_RS24225	Plasmid
Plasmid	WP_015063108.1	273	WP_001022588.1	DC438_RS22965	Plasmid
Plasmid	WP_015063108.1	273	WP_001022588.1	MS7884_RS24990	Plasmid
Plasmid	WP_015063108.1	273	WP_001022588.1	ECR091_RS21925	Plasmid
Plasmid	WP_015063108.1	273	WP_001022588.1	C4M53_RS24105	Plasmid
Plasmid	WP_015063108.1	273	WP_001022588.1	DF208_RS24485	Plasmid
Plasmid	WP_015063108.1	273	WP_001022588.1	ECNIH3_RS22310	Plasmid
Plasmid	WP_015063108.1	273	WP_001022588.1	CI104_RS25340	Plasmid
Plasmid	WP_015063108.1	273	WP_001022588.1	LI62_RS24685	Plasmid
Plasmid	WP_015063108.1	273	WP_001022588.1	BZY74_RS24225	Plasmid
Plasmid	WP_015063108.1	273	WP_001022588.1	BAT93_RS23530	Plasmid
Plasmid	WP_015063108.1	273	WP_001022588.1	AB182_RS02455	Plasmid
Plasmid	WP_015063108.1	273	WP_001022588.1	D0Z05_RS01285	Plasmid
Plasmid	WP_015063108.1	273	WP_001022588.1	DBP88_RS00350	Plasmid
Plasmid	WP_015063108.1	273	WP_001022588.1	C6651_RS24870	Plasmid
Plasmid	WP_015063108.1	273	WP_001022588.1	DBR02_RS23600	Plasmid
Plasmid	WP_015063108.1	273	WP_001022588.1	AV984_RS25565	Plasmid
Plasmid	WP_015063108.1	273	WP_001022588.1	CXR17_RS23145	Plasmid
Plasmid	WP_015063108.1	273	WP_001022588.1	GVI65_RS23530	Plasmid
Plasmid	WP_015063108.1	273	WP_001022588.1	FOB35_RS27675	Plasmid
Plasmid	WP_015063108.1	273	WP_001022588.1	CFSAN004025_RS24225	Plasmid
Plasmid	WP_015063108.1	273	WP_001022588.1	JW295_RS00995	Plasmid
Plasmid	WP_015063108.1	273	WP_001022588.1	F1867_RS25355	Plasmid
Plasmid	WP_015063108.1	273	WP_001022588.1	GVI76_RS24860	Plasmid
Plasmid	WP_015063108.1	273	WP_001022588.1	HK406_RS22510	Plasmid
Plasmid	WP_015063108.1	273	WP_001022588.1	G5B34_RS23435	Plasmid
Plasmid	WP_015063108.1	273	WP_001022588.1	FR773_RS22785	Plasmid
Plasmid	WP_015063108.1	273	WP_001022588.1	H7R51_RS21865	Plasmid
Plasmid	WP_015063108.1	273	WP_001022588.1	JLF41_RS23860	Plasmid
Plasmid	WP_015063108.1	273	WP_001022588.1	FR819_RS24190	Plasmid
Plasmid	WP_015063108.1	273	WP_001022588.1	GZS10_RS27130	Plasmid
Plasmid	WP_015063108.1	273	WP_001022588.1	E4177_RS25860	Plasmid
Plasmid	WP_015063108.1	273	WP_001022588.1	GZ082_RS25345	Plasmid
Plasmid	WP_015063108.1	273	WP_001022588.1	HFT46_RS25295	Plasmid
Plasmid	WP_015063108.1	273	WP_001022588.1	IDH70_RS19920	Plasmid
Plasmid	WP_015063108.1	273	WP_001022588.1	C5I89_RS25000	Plasmid
Plasmid	WP_015063108.1	273	WP_001022588.1	F6444_RS00140	Plasmid
Plasmid	WP_015063108.1	273	WP_001022588.1	CPT31_RS24290	Plasmid
Plasmid	WP_015063108.1	273	WP_001022588.1	IT786_RS22020	Plasmid
Plasmid	WP_015063108.1	273	WP_001022588.1	FO617_RS23415	Plasmid
Plasmid	WP_015063108.1	273	WP_001022588.1	FR772_RS24770	Plasmid
Plasmid	WP_015063108.1	273	WP_001022588.1	H4F89_RS23500	Plasmid
Plasmid	WP_015063108.1	273	WP_001022588.1	G5577_RS24235	Plasmid
Plasmid	WP_015063108.1	273	WP_001022588.1	AXJ76_RS24910	Plasmid
Plasmid	WP_015063108.1	273	WP_001022588.1	JW298_RS00805	Plasmid
Plasmid	WP_015063108.1	273	WP_001022588.1	HV119_RS25275	Plasmid
Plasmid	WP_015063108.1	273	WP_001022588.1	E4179_RS26605	Plasmid
Plasmid	WP_015063108.1	273	WP_001022588.1	H1Z82_RS24380	Plasmid
Plasmid	WP_015063108.1	273	WP_001022588.1	H2678_RS23950	Plasmid
Plasmid	WP_015063108.1	273	WP_001022588.1	JQL73_RS22575	Plasmid
Plasmid	WP_015063108.1	273	WP_001022588.1	E4174_RS25450	Plasmid
Plasmid	WP_015063108.1	273	WP_001022588.1	F2980_RS00055	Plasmid
Plasmid	WP_015063108.1	273	WP_001022588.1	H9L32_RS24645	Plasmid
Plasmid	WP_015063108.1	273	WP_001022588.1	IFJ76_RS22770	Plasmid
Plasmid	WP_015063108.1	273	WP_001022588.1	JGY86_RS26200	Plasmid
Plasmid	WP_015063108.1	273	WP_001022588.1	H1014_RS25000	Plasmid
Plasmid	WP_015063108.1	273	WP_001022588.1	GVI75_RS24875	Plasmid
Plasmid	WP_015063108.1	273	WP_001022588.1	HDB52_RS24620	Plasmid
Plasmid	WP_015063108.1	273	WP_001022588.1	JDC97_RS23690	Plasmid
Plasmid	WP_015063108.1	273	WP_001022588.1	FGF61_RS01665	Plasmid
Plasmid	WP_015063108.1	273	WP_001022588.1	OIPHN260_RS25035	Plasmid
Plasmid	WP_015063108.1	273	WP_001022588.1	JQN59_RS24110	Plasmid
Plasmid	WP_015063108.1	273	WP_001022588.1	FR864_RS24320	Plasmid
Plasmid	WP_015063108.1	273	WP_001022588.1	GVI66_RS23435	Plasmid
Plasmid	WP_015063108.1	273	WP_001022588.1	FHN83_RS00320	Plasmid
Plasmid	WP_015063108.1	273	WP_001022588.1	H1D56_RS01625	Plasmid
Plasmid	WP_015063108.1	273	WP_001022588.1	HFT84_RS24770	Plasmid
Plasmid	WP_015063108.1	273	WP_001022588.1	HJI43_RS22615	Plasmid
Plasmid	WP_015063108.1	273	WP_001022588.1	G5C52_RS23865	Plasmid
Plasmid	WP_015063108.1	273	WP_001022588.1	FR808_RS23110	Plasmid
Plasmid	WP_015063108.1	273	WP_001022588.1	H1D58_RS23325	Plasmid
Plasmid	WP_015063108.1	273	WP_001022588.1	JLF40_RS23680	Plasmid
Plasmid	WP_015063108.1	273	WP_001022588.1	HFR18_RS24440	Plasmid
Plasmid	WP_015063108.1	273	WP_001022588.1	JJL14_RS24230	Plasmid
Plasmid	WP_015063108.1	273	WP_001022588.1	HBK83_RS22065	Plasmid
Plasmid	WP_015063108.1	273	WP_001022588.1	AXA59_RS24075	Plasmid
Plasmid	WP_015063108.1	273	WP_015063108.1	AM363_RS00010	Plasmid
Plasmid	WP_015063108.1	273	WP_015063108.1	FOB55_RS31585	Plasmid
Plasmid	WP_015063108.1	273	WP_015063108.1	HV046_RS29225	Plasmid
Plasmid	WP_015063108.1	273	WP_015063108.1	HV089_RS24795	Plasmid
Plasmid	WP_015063108.1	273	WP_020833706.1	CFSAN002050_RS24345	Plasmid
Plasmid	WP_015063108.1	273	WP_148116437.1	BWI86_RS24320	Plasmid
Plasmid	WP_015063108.1	273	WP_151085590.1	F6O44_RS24755	Plasmid
Plasmid	WP_015063108.1	273	WP_151085590.1	F1597_RS25855	Plasmid
Plasmid	WP_015063108.1	273	WP_199275112.1	HFR56_RS23960	Plasmid
Plasmid	WP_015063109.1	261	WP_000387412.1	BE937_RS02665	Plasmid
Plasmid	WP_015063109.1	261	WP_000387412.1	CI104_RS25345	Plasmid
Plasmid	WP_015063109.1	261	WP_000387412.1	EBF18_RS01340	Plasmid
Plasmid	WP_015063109.1	261	WP_000387412.1	EOS97_RS24905	Plasmid
Plasmid	WP_015063109.1	261	WP_000387412.1	CGL53_RS25145	Plasmid
Plasmid	WP_015063109.1	261	WP_000387412.1	A8L39_RS28215	Plasmid
Plasmid	WP_015063109.1	261	WP_000387412.1	A7P63_RS23865	Plasmid
Plasmid	WP_015063109.1	261	WP_000387412.1	BEN53_RS25575	Plasmid
Plasmid	WP_015063109.1	261	WP_000387412.1	EB780_RS02895	Plasmid
Plasmid	WP_015063109.1	261	WP_000387412.1	DS732_RS28020	Plasmid
Plasmid	WP_015063109.1	261	WP_000387412.1	D9V54_RS24090	Plasmid
Plasmid	WP_015063109.1	261	WP_000387412.1	EOS98_RS24220	Plasmid
Plasmid	WP_015063109.1	261	WP_000387412.1	CTI29_RS25765	Plasmid
Plasmid	WP_015063109.1	261	WP_000387412.1	CXR17_RS23150	Plasmid
Plasmid	WP_015063109.1	261	WP_000387412.1	DBR08_RS23155	Plasmid
Plasmid	WP_015063109.1	261	WP_000387412.1	D8M16_RS23215	Plasmid
Plasmid	WP_015063109.1	261	WP_000387412.1	CHE19_RS25480	Plasmid
Plasmid	WP_015063109.1	261	WP_000387412.1	CHQ92_RS27120	Plasmid
Plasmid	WP_015063109.1	261	WP_000387412.1	CS949_RS26835	Plasmid
Plasmid	WP_015063109.1	261	WP_000387412.1	C7D56_RS25685	Plasmid
Plasmid	WP_015063109.1	261	WP_000387412.1	EVV94_RS24330	Plasmid
Plasmid	WP_015063109.1	261	WP_000387412.1	CUN65_RS24395	Plasmid
Plasmid	WP_015063109.1	261	WP_000387412.1	CU081_RS24230	Plasmid
Plasmid	WP_015063109.1	261	WP_000387412.1	APECO1_RS26725	Plasmid
Plasmid	WP_015063109.1	261	WP_000387412.1	Y979_RS24230	Plasmid
Plasmid	WP_015063109.1	261	WP_000387412.1	DC438_RS22960	Plasmid
Plasmid	WP_015063109.1	261	WP_000387412.1	CA696_RS28135	Plasmid
Plasmid	WP_015063109.1	261	WP_000387412.1	MS7884_RS24995	Plasmid
Plasmid	WP_015063109.1	261	WP_000387412.1	ECR091_RS21930	Plasmid
Plasmid	WP_015063109.1	261	WP_000387412.1	EB779_RS01550	Plasmid
Plasmid	WP_015063109.1	261	WP_000387412.1	CFSAN002050_RS24340	Plasmid
Plasmid	WP_015063109.1	261	WP_000387412.1	CQP61_RS31195	Plasmid
Plasmid	WP_015063109.1	261	WP_000387412.1	C4M53_RS24110	Plasmid
Plasmid	WP_015063109.1	261	WP_000387412.1	E2R47_RS00080	Plasmid
Plasmid	WP_015063109.1	261	WP_000387412.1	DF208_RS24490	Plasmid
Plasmid	WP_015063109.1	261	WP_000387412.1	ECNIH3_RS22315	Plasmid
Plasmid	WP_015063109.1	261	WP_000387412.1	CR538_RS26330	Plasmid
Plasmid	WP_015063109.1	261	WP_000387412.1	LI62_RS24690	Plasmid
Plasmid	WP_015063109.1	261	WP_000387412.1	C3K24_RS27335	Plasmid
Plasmid	WP_015063109.1	261	WP_000387412.1	APS44_RS23830	Plasmid
Plasmid	WP_015063109.1	261	WP_000387412.1	BZY74_RS24220	Plasmid
Plasmid	WP_015063109.1	261	WP_000387412.1	EJH97_RS25015	Plasmid
Plasmid	WP_015063109.1	261	WP_000387412.1	AB182_RS02450	Plasmid
Plasmid	WP_015063109.1	261	WP_000387412.1	BAT93_RS23535	Plasmid
Plasmid	WP_015063109.1	261	WP_000387412.1	B0X74_RS00065	Plasmid
Plasmid	WP_015063109.1	261	WP_000387412.1	MS8345_RS28680	Plasmid
Plasmid	WP_015063109.1	261	WP_000387412.1	D0Z05_RS01290	Plasmid
Plasmid	WP_015063109.1	261	WP_000387412.1	B6N51_RS24105	Plasmid
Plasmid	WP_015063109.1	261	WP_000387412.1	EB777_RS01770	Plasmid
Plasmid	WP_015063109.1	261	WP_000387412.1	CRG85_RS24450	Plasmid
Plasmid	WP_015063109.1	261	WP_000387412.1	CEP97_RS00540	Plasmid
Plasmid	WP_015063109.1	261	WP_000387412.1	C6651_RS24865	Plasmid
Plasmid	WP_015063109.1	261	WP_000387412.1	DBP88_RS00355	Plasmid
Plasmid	WP_015063109.1	261	WP_000387412.1	BJJ90_RS30370	Plasmid
Plasmid	WP_015063109.1	261	WP_000387412.1	AV984_RS25560	Plasmid
Plasmid	WP_015063109.1	261	WP_000387412.1	CE141_RS24970	Plasmid
Plasmid	WP_015063109.1	261	WP_000387412.1	CXB56_RS01190	Plasmid
Plasmid	WP_015063109.1	261	WP_000387412.1	DBR02_RS23605	Plasmid
Plasmid	WP_015063109.1	261	WP_000387412.1	CA270_RS27575	Plasmid
Plasmid	WP_015063109.1	261	WP_000387412.1	GZ082_RS25340	Plasmid
Plasmid	WP_015063109.1	261	WP_000387412.1	FR772_RS24775	Plasmid
Plasmid	WP_015063109.1	261	WP_000387412.1	HFS63_RS24290	Plasmid
Plasmid	WP_015063109.1	261	WP_000387412.1	F2980_RS00060	Plasmid
Plasmid	WP_015063109.1	261	WP_000387412.1	BW158_RS01815	Plasmid
Plasmid	WP_015063109.1	261	WP_000387412.1	GTP13_RS28570	Plasmid
Plasmid	WP_015063109.1	261	WP_000387412.1	E4179_RS26610	Plasmid
Plasmid	WP_015063109.1	261	WP_000387412.1	HVY52_RS22855	Plasmid
Plasmid	WP_015063109.1	261	WP_000387412.1	HBA58_RS24670	Plasmid
Plasmid	WP_015063109.1	261	WP_000387412.1	JQL73_RS22580	Plasmid
Plasmid	WP_015063109.1	261	WP_000387412.1	AXJ76_RS24905	Plasmid
Plasmid	WP_015063109.1	261	WP_000387412.1	HBK83_RS22070	Plasmid
Plasmid	WP_015063109.1	261	WP_000387412.1	C5F73_RS24560	Plasmid
Plasmid	WP_015063109.1	261	WP_000387412.1	FKO12_RS23900	Plasmid
Plasmid	WP_015063109.1	261	WP_000387412.1	OIPHN260_RS25030	Plasmid
Plasmid	WP_015063109.1	261	WP_000387412.1	HFT46_RS25300	Plasmid
Plasmid	WP_015063109.1	261	WP_000387412.1	ECB86_RS01070	Plasmid
Plasmid	WP_015063109.1	261	WP_000387412.1	H1D58_RS23330	Plasmid
Plasmid	WP_015063109.1	261	WP_000387412.1	HVY75_RS22105	Plasmid
Plasmid	WP_015063109.1	261	WP_000387412.1	HU143_RS23730	Plasmid
Plasmid	WP_015063109.1	261	WP_000387412.1	FO617_RS23420	Plasmid
Plasmid	WP_015063109.1	261	WP_000387412.1	HVY57_RS22490	Plasmid
Plasmid	WP_015063109.1	261	WP_000387412.1	GHC38_RS21840	Plasmid
Plasmid	WP_015063109.1	261	WP_000387412.1	IBY97_RS24135	Plasmid
Plasmid	WP_015063109.1	261	WP_000387412.1	IVP16_RS23360	Plasmid
Plasmid	WP_015063109.1	261	WP_000387412.1	F6444_RS00145	Plasmid
Plasmid	WP_015063109.1	261	WP_000387412.1	BW707_RS26390	Plasmid
Plasmid	WP_015063109.1	261	WP_000387412.1	JDC97_RS23695	Plasmid
Plasmid	WP_015063109.1	261	WP_000387412.1	FQR64_RS24270	Plasmid
Plasmid	WP_015063109.1	261	WP_000387412.1	FC633_RS22115	Plasmid
Plasmid	WP_015063109.1	261	WP_000387412.1	HV119_RS25280	Plasmid
Plasmid	WP_015063109.1	261	WP_000387412.1	C5I89_RS24995	Plasmid
Plasmid	WP_015063109.1	261	WP_000387412.1	FN958_RS24450	Plasmid
Plasmid	WP_015063109.1	261	WP_000387412.1	HFR56_RS23965	Plasmid
Plasmid	WP_015063109.1	261	WP_000387412.1	GHC21_RS21840	Plasmid
Plasmid	WP_015063109.1	261	WP_000387412.1	H9L32_RS24650	Plasmid
Plasmid	WP_015063109.1	261	WP_000387412.1	JLF41_RS23865	Plasmid
Plasmid	WP_015063109.1	261	WP_000387412.1	JGY86_RS26195	Plasmid
Plasmid	WP_015063109.1	261	WP_000387412.1	H9L30_RS22895	Plasmid
Plasmid	WP_015063109.1	261	WP_000387412.1	E3N82_RS23170	Plasmid
Plasmid	WP_015063109.1	261	WP_000387412.1	BWI86_RS24315	Plasmid
Plasmid	WP_015063109.1	261	WP_000387412.1	FE259_RS00480	Plasmid
Plasmid	WP_015063109.1	261	WP_000387412.1	E6O76_RS22595	Plasmid
Plasmid	WP_015063109.1	261	WP_000387412.1	HFU19_RS24610	Plasmid
Plasmid	WP_015063109.1	261	WP_000387412.1	H7R51_RS21860	Plasmid
Plasmid	WP_015063109.1	261	WP_000387412.1	GZS10_RS27135	Plasmid
Plasmid	WP_015063109.1	261	WP_000387412.1	H1Z82_RS24385	Plasmid
Plasmid	WP_015063109.1	261	WP_000387412.1	GEO45_RS22695	Plasmid
Plasmid	WP_015063109.1	261	WP_000387412.1	H2678_RS23955	Plasmid
Plasmid	WP_015063109.1	261	WP_000387412.1	AXA59_RS24070	Plasmid
Plasmid	WP_015063109.1	261	WP_000387412.1	FR819_RS24195	Plasmid
Plasmid	WP_015063109.1	261	WP_000387412.1	FR773_RS22790	Plasmid
Plasmid	WP_015063109.1	261	WP_000387412.1	H1D56_RS01620	Plasmid
Plasmid	WP_015063109.1	261	WP_000387412.1	E4177_RS25855	Plasmid
Plasmid	WP_015063109.1	261	WP_000387412.1	G5B34_RS23430	Plasmid
Plasmid	WP_015063109.1	261	WP_000387412.1	FKO10_RS23440	Plasmid
Plasmid	WP_015063109.1	261	WP_000387412.1	GUU82_RS22655	Plasmid
Plasmid	WP_015063109.1	261	WP_000387412.1	JJL14_RS24225	Plasmid
Plasmid	WP_015063109.1	261	WP_000387412.1	HJI43_RS22620	Plasmid
Plasmid	WP_015063109.1	261	WP_000387412.1	E8N23_RS23930	Plasmid
Plasmid	WP_015063109.1	261	WP_000387412.1	IBZ03_RS24685	Plasmid
Plasmid	WP_015063109.1	261	WP_000387412.1	IT786_RS22025	Plasmid
Plasmid	WP_015063109.1	261	WP_000387412.1	EXT32_RS24715	Plasmid
Plasmid	WP_015063109.1	261	WP_000387412.1	E4Z89_RS23450	Plasmid
Plasmid	WP_015063109.1	261	WP_000387412.1	GVI75_RS24880	Plasmid
Plasmid	WP_015063109.1	261	WP_000387412.1	HEC87_RS24425	Plasmid
Plasmid	WP_015063109.1	261	WP_000387412.1	HK406_RS22515	Plasmid
Plasmid	WP_015063109.1	261	WP_000387412.1	DV102_RS24155	Plasmid
Plasmid	WP_015063109.1	261	WP_000387412.1	CPT31_RS24285	Plasmid
Plasmid	WP_015063109.1	261	WP_000387412.1	GUU86_RS22945	Plasmid
Plasmid	WP_015063109.1	261	WP_000387412.1	HFQ56_RS24375	Plasmid
Plasmid	WP_015063109.1	261	WP_000387412.1	C5F72_RS25205	Plasmid
Plasmid	WP_015063109.1	261	WP_000387412.1	HUV24_RS23075	Plasmid
Plasmid	WP_015063109.1	261	WP_000387412.1	HEC79_RS22885	Plasmid
Plasmid	WP_015063109.1	261	WP_000387412.1	JW298_RS00800	Plasmid
Plasmid	WP_015063109.1	261	WP_000387412.1	HVY70_RS28350	Plasmid
Plasmid	WP_015063109.1	261	WP_000387412.1	FC625_RS22115	Plasmid
Plasmid	WP_015063109.1	261	WP_000387412.1	JLH08_RS23265	Plasmid
Plasmid	WP_015063109.1	261	WP_000387412.1	D8Z79_RS23050	Plasmid
Plasmid	WP_015063109.1	261	WP_000387412.1	FR864_RS24325	Plasmid
Plasmid	WP_015063109.1	261	WP_000387412.1	JLF40_RS23685	Plasmid
Plasmid	WP_015063109.1	261	WP_000387412.1	E4174_RS25445	Plasmid
Plasmid	WP_015063109.1	261	WP_000387412.1	IBY93_RS24090	Plasmid
Plasmid	WP_015063109.1	261	WP_000387412.1	HEC78_RS23295	Plasmid
Plasmid	WP_015063109.1	261	WP_000387412.1	H4F89_RS23505	Plasmid
Plasmid	WP_015063109.1	261	WP_000387412.1	H1R14_RS01035	Plasmid
Plasmid	WP_015063109.1	261	WP_000387412.1	JR341_RS00055	Plasmid
Plasmid	WP_015063109.1	261	WP_000387412.1	FKO13_RS23665	Plasmid
Plasmid	WP_015063109.1	261	WP_000387412.1	JW295_RS00990	Plasmid
Plasmid	WP_015063109.1	261	WP_000387412.1	BWZ24_RS00350	Plasmid
Plasmid	WP_015063109.1	261	WP_000387412.1	FR808_RS23115	Plasmid
Plasmid	WP_015063109.1	261	WP_000387412.1	G3564_RS23250	Plasmid
Plasmid	WP_015063109.1	261	WP_000387412.1	GVI66_RS23440	Plasmid
Plasmid	WP_015063109.1	261	WP_000387412.1	GUU87_RS22945	Plasmid
Plasmid	WP_015063109.1	261	WP_000387412.1	HEC76_RS23200	Plasmid
Plasmid	WP_015063109.1	261	WP_000387412.1	HFT84_RS24765	Plasmid
Plasmid	WP_015063109.1	261	WP_000387412.1	IBY99_RS24730	Plasmid
Plasmid	WP_015063109.1	261	WP_000387412.1	H1014_RS25005	Plasmid
Plasmid	WP_015063109.1	261	WP_000387412.1	JQN59_RS24115	Plasmid
Plasmid	WP_015063109.1	261	WP_000387412.1	HDB52_RS24625	Plasmid
Plasmid	WP_015063109.1	261	WP_000387412.1	F3J96_RS25915	Plasmid
Plasmid	WP_015063109.1	261	WP_000387412.1	FHN83_RS00315	Plasmid
Plasmid	WP_015063109.1	261	WP_000387412.1	IFJ76_RS22775	Plasmid
Plasmid	WP_015063109.1	261	WP_000387412.1	FGF61_RS01670	Plasmid
Plasmid	WP_015063109.1	261	WP_000387412.1	GUU79_RS00480	Plasmid
Plasmid	WP_015063109.1	261	WP_000387412.1	HUV22_RS23075	Plasmid
Plasmid	WP_015063109.1	261	WP_000387412.1	EB535_RS01110	Plasmid
Plasmid	WP_015063109.1	261	WP_000387412.1	ECB87_RS00175	Plasmid
Plasmid	WP_015063109.1	261	WP_000387412.1	EB533_RS01245	Plasmid
Plasmid	WP_015063109.1	261	WP_000387412.1	CEW24_RS26210	Plasmid
Plasmid	WP_015063109.1	261	WP_000387412.1	CDC27_RS26540	Plasmid
Plasmid	WP_015063109.1	261	WP_000387412.1	IDH70_RS19925	Plasmid
Plasmid	WP_015063109.1	261	WP_000387412.1	D1Y71_RS26025	Plasmid
Plasmid	WP_015063109.1	261	WP_000387412.1	GVI76_RS24865	Plasmid
Plasmid	WP_015063109.1	261	WP_000387412.1	EXE56_RS24215	Plasmid
Plasmid	WP_015063109.1	261	WP_000387412.1	HEC82_RS23335	Plasmid
Plasmid	WP_015063109.1	261	WP_000387412.1	E5O17_RS26065	Plasmid
Plasmid	WP_015063109.1	261	WP_000387412.1	HEC77_RS22900	Plasmid
Plasmid	WP_015063109.1	261	WP_000387412.1	G5C52_RS23860	Plasmid
Plasmid	WP_015063109.1	261	WP_000387412.1	G5577_RS24240	Plasmid
Plasmid	WP_015063109.1	261	WP_000387412.1	HEC86_RS24425	Plasmid
Plasmid	WP_015063109.1	261	WP_000387412.1	HFT59_RS00060	Plasmid
Plasmid	WP_015063109.1	261	WP_000387412.1	HEC92_RS24265	Plasmid
Plasmid	WP_015063109.1	261	WP_000387412.1	GO502_RS24570	Plasmid
Plasmid	WP_015063109.1	261	WP_000387412.1	GEO46_RS22685	Plasmid
Plasmid	WP_015063109.1	261	WP_000387412.1	CFSAN004025_RS24230	Plasmid
Plasmid	WP_015063109.1	261	WP_000387412.1	GVI65_RS23535	Plasmid
Plasmid	WP_015063109.1	261	WP_001255537.1	CHD02_RS24785	Plasmid
Plasmid	WP_015063109.1	261	WP_001255537.1	IQS24_RS22835	Plasmid
Plasmid	WP_015063109.1	261	WP_001255537.1	HFS97_RS24435	Plasmid
Plasmid	WP_015063109.1	261	WP_001255540.1	CNZ63_RS27020	Plasmid
Plasmid	WP_015063109.1	261	WP_001255540.1	DL800_RS00060	Plasmid
Plasmid	WP_015063109.1	261	WP_001255540.1	STBHUCCB_RS23845	Plasmid
Plasmid	WP_015063109.1	261	WP_001255540.1	BTN77_RS25225	Plasmid
Plasmid	WP_015063109.1	261	WP_001255540.1	BTN76_RS24170	Plasmid
Plasmid	WP_015063109.1	261	WP_001255540.1	SM220186_RS24755	Plasmid
Plasmid	WP_015063109.1	261	WP_001255540.1	SM252186_RS00315	Plasmid
Plasmid	WP_015063109.1	261	WP_001255540.1	SM213186_RS00315	Plasmid
Plasmid	WP_015063109.1	261	WP_001255540.1	SM204186_RS00315	Plasmid
Plasmid	WP_015063109.1	261	WP_001255540.1	SM210186_RS24785	Plasmid
Plasmid	WP_015063109.1	261	WP_001255540.1	SM201186_RS00315	Plasmid
Plasmid	WP_015063109.1	261	WP_001255540.1	SM217186_RS00315	Plasmid
Plasmid	WP_015063109.1	261	WP_001255540.1	SM207186_RS00315	Plasmid
Plasmid	WP_015063109.1	261	WP_001255540.1	SM218186_RS25700	Plasmid
Plasmid	WP_015063109.1	261	WP_001255540.1	SM224186_RS00315	Plasmid
Plasmid	WP_015063109.1	261	WP_001255540.1	SM214186_RS24755	Plasmid
Plasmid	WP_015063109.1	261	WP_001255540.1	SM219186_RS00315	Plasmid
Plasmid	WP_015063109.1	261	WP_001255540.1	SM212186_RS00315	Plasmid
Plasmid	WP_015063109.1	261	WP_001255540.1	SM208186_RS00315	Plasmid
Plasmid	WP_015063109.1	261	WP_001255540.1	SM202186_RS00315	Plasmid
Plasmid	WP_015063109.1	261	WP_001255540.1	SM203186_RS00315	Plasmid
Plasmid	WP_015063109.1	261	WP_001255540.1	SM206186_RS00315	Plasmid
Plasmid	WP_015063109.1	261	WP_001255540.1	SM215186_RS24755	Plasmid
Plasmid	WP_015063109.1	261	WP_001255540.1	SM221186_RS25235	Plasmid
Plasmid	WP_015063109.1	261	WP_001255540.1	SM223186_RS00315	Plasmid
Plasmid	WP_015063109.1	261	WP_001255540.1	HZ988_RS23885	Plasmid
Plasmid	WP_015063109.1	261	WP_001255540.1	HZ987_RS24300	Plasmid
Plasmid	WP_015063109.1	261	WP_001255540.1	JMW03_RS25330	Plasmid
Plasmid	WP_015063109.1	261	WP_001255540.1	H0155_RS23510	Plasmid
Plasmid	WP_015063109.1	261	WP_001255540.1	GPL39_RS23315	Plasmid
Plasmid	WP_015063109.1	261	WP_001255540.1	G7B60_RS23215	Plasmid
Plasmid	WP_015063109.1	261	WP_001255540.1	GJD96_RS00420	Plasmid
Plasmid	WP_015063109.1	261	WP_001255540.1	E1J56_RS23170	Plasmid
Plasmid	WP_015063109.1	261	WP_001255540.1	I7656_RS25475	Plasmid
Plasmid	WP_015063109.1	261	WP_001255540.1	IN877_RS23545	Plasmid
Plasmid	WP_015063109.1	261	WP_001255540.1	JR892_RS23660	Plasmid
Plasmid	WP_015063109.1	261	WP_001255540.1	FNP79_RS25475	Plasmid
Plasmid	WP_015063109.1	261	WP_015063109.1	AM363_RS00005	Plasmid
Plasmid	WP_015063109.1	261	WP_015063109.1	HV089_RS24800	Plasmid
Plasmid	WP_015063109.1	261	WP_015063109.1	HV046_RS29230	Plasmid
Plasmid	WP_015063109.1	261	WP_015063109.1	FOB55_RS31580	Plasmid
Plasmid	WP_015063109.1	261	WP_023205500.1	BFF41_RS24825	Plasmid
Plasmid	WP_015063109.1	261	WP_031613858.1	HFS04_RS24090	Plasmid
Plasmid	WP_015063109.1	261	WP_038988949.1	JR895_RS23645	Plasmid
Plasmid	WP_015063109.1	261	WP_063101809.1	DTO54_RS26875	Plasmid
Plasmid	WP_015063109.1	261	WP_063101809.1	EYD11_RS23345	Plasmid
Plasmid	WP_015063109.1	261	WP_063101809.1	HXS78_RS25345	Plasmid
Plasmid	WP_015063109.1	261	WP_065945200.1	DPF84_RS26365	Plasmid
Plasmid	WP_015063109.1	261	WP_065945200.1	CfB38_RS26065	Plasmid
Plasmid	WP_015063109.1	261	WP_137025053.1	E5O15_RS25815	Plasmid
Plasmid	WP_015063109.1	261	WP_148910472.1	FYA01_RS24785	Plasmid
Plasmid	WP_015063109.1	261	WP_149912349.1	F1867_RS25360	Plasmid
Plasmid	WP_015063109.1	261	WP_151085591.1	F1597_RS25850	Plasmid
Plasmid	WP_015063109.1	261	WP_151085591.1	F6O44_RS24760	Plasmid
Plasmid	WP_015063109.1	261	WP_151577593.1	EOV66_RS24940	Plasmid
Plasmid	WP_015063109.1	261	WP_196315560.1	IBY95_RS24425	Plasmid
Plasmid	WP_015063109.1	261	WP_202036545.1	BW242_RS00325	Plasmid
Plasmid	WP_015063118.1	270	WP_000952687.1	STBHUCCB_RS23765	Plasmid
Plasmid	WP_015063118.1	270	WP_000952687.1	CNZ63_RS27085	Plasmid
Plasmid	WP_015063118.1	270	WP_000952687.1	CHD02_RS24715	Plasmid
Plasmid	WP_015063118.1	270	WP_000952687.1	SM208186_RS00395	Plasmid
Plasmid	WP_015063118.1	270	WP_000952687.1	SM203186_RS00395	Plasmid
Plasmid	WP_015063118.1	270	WP_000952687.1	SM202186_RS00395	Plasmid
Plasmid	WP_015063118.1	270	WP_000952687.1	SM206186_RS00390	Plasmid
Plasmid	WP_015063118.1	270	WP_000952687.1	SM218186_RS24535	Plasmid
Plasmid	WP_015063118.1	270	WP_000952687.1	SM215186_RS24835	Plasmid
Plasmid	WP_015063118.1	270	WP_000952687.1	SM223186_RS00395	Plasmid
Plasmid	WP_015063118.1	270	WP_000952687.1	SM221186_RS25315	Plasmid
Plasmid	WP_015063118.1	270	WP_000952687.1	SM220186_RS24835	Plasmid
Plasmid	WP_015063118.1	270	WP_000952687.1	SM213186_RS00395	Plasmid
Plasmid	WP_015063118.1	270	WP_000952687.1	SM252186_RS00395	Plasmid
Plasmid	WP_015063118.1	270	WP_000952687.1	SM204186_RS00395	Plasmid
Plasmid	WP_015063118.1	270	WP_000952687.1	SM210186_RS24865	Plasmid
Plasmid	WP_015063118.1	270	WP_000952687.1	SM201186_RS00395	Plasmid
Plasmid	WP_015063118.1	270	WP_000952687.1	DL800_RS00130	Plasmid
Plasmid	WP_015063118.1	270	WP_000952687.1	SM207186_RS00395	Plasmid
Plasmid	WP_015063118.1	270	WP_000952687.1	SM217186_RS00395	Plasmid
Plasmid	WP_015063118.1	270	WP_000952687.1	BTN76_RS24255	Plasmid
Plasmid	WP_015063118.1	270	WP_000952687.1	SM224186_RS00395	Plasmid
Plasmid	WP_015063118.1	270	WP_000952687.1	SM214186_RS24835	Plasmid
Plasmid	WP_015063118.1	270	WP_000952687.1	SM219186_RS00395	Plasmid
Plasmid	WP_015063118.1	270	WP_000952687.1	SM212186_RS00395	Plasmid
Plasmid	WP_015063118.1	270	WP_000952687.1	ECO111_RS27945	Plasmid
Plasmid	WP_015063118.1	270	WP_000952687.1	BTN77_RS25140	Plasmid
Plasmid	WP_015063118.1	270	WP_000952687.1	IQS24_RS22775	Plasmid
Plasmid	WP_015063118.1	270	WP_000952687.1	H0155_RS22545	Plasmid
Plasmid	WP_015063118.1	270	WP_000952687.1	HZ987_RS22640	Plasmid
Plasmid	WP_015063118.1	270	WP_000952687.1	G7B60_RS22230	Plasmid
Plasmid	WP_015063118.1	270	WP_000952687.1	STY_RS24045	Plasmid
Plasmid	WP_015063118.1	270	WP_000952687.1	HZY55_RS24160	Plasmid
Plasmid	WP_015063118.1	270	WP_000952687.1	GPL39_RS22345	Plasmid
Plasmid	WP_015063118.1	270	WP_000952687.1	IN877_RS22685	Plasmid
Plasmid	WP_015063118.1	270	WP_000952687.1	JR892_RS22605	Plasmid
Plasmid	WP_015063118.1	270	WP_000952687.1	HFS97_RS24505	Plasmid
Plasmid	WP_015063118.1	270	WP_000952687.1	HVX57_RS28240	Plasmid
Plasmid	WP_015063118.1	270	WP_000952687.1	I7656_RS24250	Plasmid
Plasmid	WP_015063118.1	270	WP_000952687.1	HFS61_RS24645	Plasmid
Plasmid	WP_015063118.1	270	WP_000952687.1	JMW03_RS23995	Plasmid
Plasmid	WP_015063118.1	270	WP_000952687.1	GJD96_RS00350	Plasmid
Plasmid	WP_015063118.1	270	WP_000952687.1	HZ988_RS22645	Plasmid
Plasmid	WP_015063118.1	270	WP_000952687.1	FNP79_RS24430	Plasmid
Plasmid	WP_015063118.1	270	WP_000952687.1	JR895_RS22860	Plasmid
Plasmid	WP_015063118.1	270	WP_000952689.1	BE937_RS02715	Plasmid
Plasmid	WP_015063118.1	270	WP_000952689.1	B0X74_RS00115	Plasmid
Plasmid	WP_015063118.1	270	WP_000952689.1	BAT93_RS23585	Plasmid
Plasmid	WP_015063118.1	270	WP_000952689.1	EB777_RS01815	Plasmid
Plasmid	WP_015063118.1	270	WP_000952689.1	CFSAN002050_RS24295	Plasmid
Plasmid	WP_015063118.1	270	WP_000952689.1	B6N51_RS24160	Plasmid
Plasmid	WP_015063118.1	270	WP_000952689.1	D0Z05_RS01345	Plasmid
Plasmid	WP_015063118.1	270	WP_000952689.1	CQP61_RS31135	Plasmid
Plasmid	WP_015063118.1	270	WP_000952689.1	DS732_RS28065	Plasmid
Plasmid	WP_015063118.1	270	WP_000952689.1	CE141_RS25020	Plasmid
Plasmid	WP_015063118.1	270	WP_000952689.1	CXB56_RS01235	Plasmid
Plasmid	WP_015063118.1	270	WP_000952689.1	BEN53_RS25620	Plasmid
Plasmid	WP_015063118.1	270	WP_000952689.1	DBP88_RS00410	Plasmid
Plasmid	WP_015063118.1	270	WP_000952689.1	C3K24_RS27275	Plasmid
Plasmid	WP_015063118.1	270	WP_000952689.1	DBR02_RS23660	Plasmid
Plasmid	WP_015063118.1	270	WP_000952689.1	CXR17_RS23195	Plasmid
Plasmid	WP_015063118.1	270	WP_000952689.1	BZY74_RS24175	Plasmid
Plasmid	WP_015063118.1	270	WP_000952689.1	AB182_RS02405	Plasmid
Plasmid	WP_015063118.1	270	WP_000952689.1	BFF41_RS24885	Plasmid
Plasmid	WP_015063118.1	270	WP_000952689.1	DBA32_RS22795	Plasmid
Plasmid	WP_015063118.1	270	WP_000952689.1	DVA44_RS24370	Plasmid
Plasmid	WP_015063118.1	270	WP_000952689.1	DBR08_RS23210	Plasmid
Plasmid	WP_015063118.1	270	WP_000952689.1	EB780_RS02940	Plasmid
Plasmid	WP_015063118.1	270	WP_000952689.1	DTO54_RS26920	Plasmid
Plasmid	WP_015063118.1	270	WP_000952689.1	A7P63_RS23815	Plasmid
Plasmid	WP_015063118.1	270	WP_000952689.1	MS8345_RS28625	Plasmid
Plasmid	WP_015063118.1	270	WP_000952689.1	C6651_RS24810	Plasmid
Plasmid	WP_015063118.1	270	WP_000952689.1	D8M16_RS23270	Plasmid
Plasmid	WP_015063118.1	270	WP_000952689.1	CUN65_RS24455	Plasmid
Plasmid	WP_015063118.1	270	WP_000952689.1	Y979_RS24275	Plasmid
Plasmid	WP_015063118.1	270	WP_000952689.1	CEP97_RS00475	Plasmid
Plasmid	WP_015063118.1	270	WP_000952689.1	CHE19_RS25535	Plasmid
Plasmid	WP_015063118.1	270	WP_000952689.1	EVV94_RS24380	Plasmid
Plasmid	WP_015063118.1	270	WP_000952689.1	CU081_RS24280	Plasmid
Plasmid	WP_015063118.1	270	WP_000952689.1	CRG85_RS24390	Plasmid
Plasmid	WP_015063118.1	270	WP_000952689.1	APECO1_RS26775	Plasmid
Plasmid	WP_015063118.1	270	WP_000952689.1	EOS98_RS24160	Plasmid
Plasmid	WP_015063118.1	270	WP_000952689.1	BJJ90_RS30315	Plasmid
Plasmid	WP_015063118.1	270	WP_000952689.1	CA696_RS28185	Plasmid
Plasmid	WP_015063118.1	270	WP_000952689.1	EB779_RS01595	Plasmid
Plasmid	WP_015063118.1	270	WP_000952689.1	MS7884_RS25045	Plasmid
Plasmid	WP_015063118.1	270	WP_000952689.1	CA270_RS27520	Plasmid
Plasmid	WP_015063118.1	270	WP_000952689.1	E2R47_RS00125	Plasmid
Plasmid	WP_015063118.1	270	WP_000952689.1	ECR091_RS21975	Plasmid
Plasmid	WP_015063118.1	270	WP_000952689.1	EBF18_RS01280	Plasmid
Plasmid	WP_015063118.1	270	WP_000952689.1	DF208_RS24550	Plasmid
Plasmid	WP_015063118.1	270	WP_000952689.1	CR538_RS26375	Plasmid
Plasmid	WP_015063118.1	270	WP_000952689.1	C4M53_RS24160	Plasmid
Plasmid	WP_015063118.1	270	WP_000952689.1	BVA04_RS26695	Plasmid
Plasmid	WP_015063118.1	270	WP_000952689.1	CTI29_RS25810	Plasmid
Plasmid	WP_015063118.1	270	WP_000952689.1	CGL53_RS25195	Plasmid
Plasmid	WP_015063118.1	270	WP_000952689.1	ECNIH3_RS22360	Plasmid
Plasmid	WP_015063118.1	270	WP_000952689.1	EYD11_RS23390	Plasmid
Plasmid	WP_015063118.1	270	WP_000952689.1	APS44_RS23875	Plasmid
Plasmid	WP_015063118.1	270	WP_000952689.1	C7D56_RS25780	Plasmid
Plasmid	WP_015063118.1	270	WP_000952689.1	CI104_RS25395	Plasmid
Plasmid	WP_015063118.1	270	WP_000952689.1	LI62_RS24735	Plasmid
Plasmid	WP_015063118.1	270	WP_000952689.1	D9V54_RS24135	Plasmid
Plasmid	WP_015063118.1	270	WP_000952689.1	CHQ92_RS27065	Plasmid
Plasmid	WP_015063118.1	270	WP_000952689.1	CS949_RS26775	Plasmid
Plasmid	WP_015063118.1	270	WP_000952689.1	DC438_RS22910	Plasmid
Plasmid	WP_015063118.1	270	WP_000952689.1	EJH97_RS25060	Plasmid
Plasmid	WP_015063118.1	270	WP_000952689.1	A8L39_RS28260	Plasmid
Plasmid	WP_015063118.1	270	WP_000952689.1	EOS97_RS24845	Plasmid
Plasmid	WP_015063118.1	270	WP_000952689.1	JDC97_RS23750	Plasmid
Plasmid	WP_015063118.1	270	WP_000952689.1	E3N82_RS23110	Plasmid
Plasmid	WP_015063118.1	270	WP_000952689.1	IVP16_RS23405	Plasmid
Plasmid	WP_015063118.1	270	WP_000952689.1	E6O76_RS22640	Plasmid
Plasmid	WP_015063118.1	270	WP_000952689.1	GVI65_RS23590	Plasmid
Plasmid	WP_015063118.1	270	WP_000952689.1	CPT31_RS24235	Plasmid
Plasmid	WP_015063118.1	270	WP_000952689.1	GO502_RS24615	Plasmid
Plasmid	WP_015063118.1	270	WP_000952689.1	DV102_RS24200	Plasmid
Plasmid	WP_015063118.1	270	WP_000952689.1	FYA01_RS24835	Plasmid
Plasmid	WP_015063118.1	270	WP_000952689.1	GVI76_RS24920	Plasmid
Plasmid	WP_015063118.1	270	WP_000952689.1	GHC38_RS21885	Plasmid
Plasmid	WP_015063118.1	270	WP_000952689.1	HBA58_RS24715	Plasmid
Plasmid	WP_015063118.1	270	WP_000952689.1	FE259_RS00420	Plasmid
Plasmid	WP_015063118.1	270	WP_000952689.1	HVY57_RS22540	Plasmid
Plasmid	WP_015063118.1	270	WP_000952689.1	FKO10_RS23485	Plasmid
Plasmid	WP_015063118.1	270	WP_000952689.1	BW707_RS26435	Plasmid
Plasmid	WP_015063118.1	270	WP_000952689.1	JJL14_RS24170	Plasmid
Plasmid	WP_015063118.1	270	WP_000952689.1	FKO13_RS23710	Plasmid
Plasmid	WP_015063118.1	270	WP_000952689.1	GEO46_RS22730	Plasmid
Plasmid	WP_015063118.1	270	WP_000952689.1	G5C52_RS23805	Plasmid
Plasmid	WP_015063118.1	270	WP_000952689.1	HEC77_RS22945	Plasmid
Plasmid	WP_015063118.1	270	WP_000952689.1	GUU87_RS22990	Plasmid
Plasmid	WP_015063118.1	270	WP_000952689.1	C5F72_RS25250	Plasmid
Plasmid	WP_015063118.1	270	WP_000952689.1	GVI75_RS24935	Plasmid
Plasmid	WP_015063118.1	270	WP_000952689.1	HEC78_RS23250	Plasmid
Plasmid	WP_015063118.1	270	WP_000952689.1	D1Y71_RS26070	Plasmid
Plasmid	WP_015063118.1	270	WP_000952689.1	JLF40_RS23740	Plasmid
Plasmid	WP_015063118.1	270	WP_000952689.1	HJI43_RS22675	Plasmid
Plasmid	WP_015063118.1	270	WP_000952689.1	HFR18_RS24505	Plasmid
Plasmid	WP_015063118.1	270	WP_000952689.1	FR864_RS24375	Plasmid
Plasmid	WP_015063118.1	270	WP_000952689.1	E4Z89_RS23510	Plasmid
Plasmid	WP_015063118.1	270	WP_000952689.1	HVY52_RS22900	Plasmid
Plasmid	WP_015063118.1	270	WP_000952689.1	H7R51_RS23245	Plasmid
Plasmid	WP_015063118.1	270	WP_000952689.1	F1867_RS25410	Plasmid
Plasmid	WP_015063118.1	270	WP_000952689.1	GHC21_RS21885	Plasmid
Plasmid	WP_015063118.1	270	WP_000952689.1	HEC92_RS24310	Plasmid
Plasmid	WP_015063118.1	270	WP_000952689.1	H1D58_RS23385	Plasmid
Plasmid	WP_015063118.1	270	WP_000952689.1	FR808_RS23170	Plasmid
Plasmid	WP_015063118.1	270	WP_000952689.1	GUU79_RS00435	Plasmid
Plasmid	WP_015063118.1	270	WP_000952689.1	HEC79_RS22930	Plasmid
Plasmid	WP_015063118.1	270	WP_000952689.1	CFSAN004025_RS24280	Plasmid
Plasmid	WP_015063118.1	270	WP_000952689.1	FN958_RS24495	Plasmid
Plasmid	WP_015063118.1	270	WP_000952689.1	H1R14_RS00990	Plasmid
Plasmid	WP_015063118.1	270	WP_000952689.1	IDH70_RS19980	Plasmid
Plasmid	WP_015063118.1	270	WP_000952689.1	JLF41_RS23920	Plasmid
Plasmid	WP_015063118.1	270	WP_000952689.1	HFT84_RS24715	Plasmid
Plasmid	WP_015063118.1	270	WP_000952689.1	GEO45_RS22740	Plasmid
Plasmid	WP_015063118.1	270	WP_000952689.1	HEC83_RS23245	Plasmid
Plasmid	WP_015063118.1	270	WP_000952689.1	HUV22_RS23120	Plasmid
Plasmid	WP_015063118.1	270	WP_000952689.1	F6444_RS00190	Plasmid
Plasmid	WP_015063118.1	270	WP_000952689.1	IBY97_RS24180	Plasmid
Plasmid	WP_015063118.1	270	WP_000952689.1	G3564_RS23295	Plasmid
Plasmid	WP_015063118.1	270	WP_000952689.1	BWZ24_RS00400	Plasmid
Plasmid	WP_015063118.1	270	WP_000952689.1	HVY70_RS28395	Plasmid
Plasmid	WP_015063118.1	270	WP_000952689.1	E5O15_RS25865	Plasmid
Plasmid	WP_015063118.1	270	WP_000952689.1	E5O17_RS26110	Plasmid
Plasmid	WP_015063118.1	270	WP_000952689.1	GTP13_RS28615	Plasmid
Plasmid	WP_015063118.1	270	WP_000952689.1	HU143_RS23685	Plasmid
Plasmid	WP_015063118.1	270	WP_000952689.1	FR825_RS24480	Plasmid
Plasmid	WP_015063118.1	270	WP_000952689.1	BWI86_RS24255	Plasmid
Plasmid	WP_015063118.1	270	WP_000952689.1	G5577_RS22570	Plasmid
Plasmid	WP_015063118.1	270	WP_000952689.1	HFS63_RS24240	Plasmid
Plasmid	WP_015063118.1	270	WP_000952689.1	HK406_RS22570	Plasmid
Plasmid	WP_015063118.1	270	WP_000952689.1	F1597_RS25795	Plasmid
Plasmid	WP_015063118.1	270	WP_000952689.1	GUU86_RS22990	Plasmid
Plasmid	WP_015063118.1	270	WP_000952689.1	H4F89_RS23560	Plasmid
Plasmid	WP_015063118.1	270	WP_000952689.1	IT786_RS22080	Plasmid
Plasmid	WP_015063118.1	270	WP_000952689.1	FQR64_RS24315	Plasmid
Plasmid	WP_015063118.1	270	WP_000952689.1	G5B34_RS23375	Plasmid
Plasmid	WP_015063118.1	270	WP_000952689.1	HBK83_RS22125	Plasmid
Plasmid	WP_015063118.1	270	WP_000952689.1	HV119_RS25335	Plasmid
Plasmid	WP_015063118.1	270	WP_000952689.1	JW295_RS00940	Plasmid
Plasmid	WP_015063118.1	270	WP_000952689.1	FHN83_RS00260	Plasmid
Plasmid	WP_015063118.1	270	WP_000952689.1	JLH08_RS24340	Plasmid
Plasmid	WP_015063118.1	270	WP_000952689.1	JR341_RS00100	Plasmid
Plasmid	WP_015063118.1	270	WP_000952689.1	FOB35_RS29220	Plasmid
Plasmid	WP_015063118.1	270	WP_000952689.1	FKO12_RS23840	Plasmid
Plasmid	WP_015063118.1	270	WP_000952689.1	F6O44_RS24815	Plasmid
Plasmid	WP_015063118.1	270	WP_000952689.1	E4174_RS25395	Plasmid
Plasmid	WP_015063118.1	270	WP_000952689.1	FO617_RS23475	Plasmid
Plasmid	WP_015063118.1	270	WP_000952689.1	H9L32_RS24705	Plasmid
Plasmid	WP_015063118.1	270	WP_000952689.1	IBY95_RS24470	Plasmid
Plasmid	WP_015063118.1	270	WP_000952689.1	H1Z82_RS24440	Plasmid
Plasmid	WP_015063118.1	270	WP_000952689.1	HUV24_RS23120	Plasmid
Plasmid	WP_015063118.1	270	WP_000952689.1	JGY86_RS26140	Plasmid
Plasmid	WP_015063118.1	270	WP_000952689.1	GZ082_RS25285	Plasmid
Plasmid	WP_015063118.1	270	WP_000952689.1	F3J96_RS25855	Plasmid
Plasmid	WP_015063118.1	270	WP_000952689.1	E4177_RS25805	Plasmid
Plasmid	WP_015063118.1	270	WP_000952689.1	E4179_RS26620	Plasmid
Plasmid	WP_015063118.1	270	WP_000952689.1	GZS10_RS27185	Plasmid
Plasmid	WP_015063118.1	270	WP_000952689.1	BW242_RS00280	Plasmid
Plasmid	WP_015063118.1	270	WP_000952689.1	IBZ03_RS24730	Plasmid
Plasmid	WP_015063118.1	270	WP_000952689.1	HXS78_RS25300	Plasmid
Plasmid	WP_015063118.1	270	WP_000952689.1	IBY93_RS24135	Plasmid
Plasmid	WP_015063118.1	270	WP_000952689.1	FR773_RS22845	Plasmid
Plasmid	WP_015063118.1	270	WP_000952689.1	FGF61_RS01725	Plasmid
Plasmid	WP_015063118.1	270	WP_000952689.1	HGD79_RS24440	Plasmid
Plasmid	WP_015063118.1	270	WP_000952689.1	D8Z79_RS22990	Plasmid
Plasmid	WP_015063118.1	270	WP_000952689.1	JQN59_RS24170	Plasmid
Plasmid	WP_015063118.1	270	WP_000952689.1	HEC76_RS23245	Plasmid
Plasmid	WP_015063118.1	270	WP_000952689.1	HEC82_RS23380	Plasmid
Plasmid	WP_015063118.1	270	WP_000952689.1	HFU19_RS24560	Plasmid
Plasmid	WP_015063118.1	270	WP_000952689.1	HFS04_RS24140	Plasmid
Plasmid	WP_015063118.1	270	WP_000952689.1	C5I89_RS24945	Plasmid
Plasmid	WP_015063118.1	270	WP_000952689.1	EOV66_RS24985	Plasmid
Plasmid	WP_015063118.1	270	WP_000952689.1	IFJ76_RS22830	Plasmid
Plasmid	WP_015063118.1	270	WP_000952689.1	BW158_RS01770	Plasmid
Plasmid	WP_015063118.1	270	WP_000952689.1	EXE56_RS24260	Plasmid
Plasmid	WP_015063118.1	270	WP_000952689.1	HEC87_RS24470	Plasmid
Plasmid	WP_015063118.1	270	WP_000952689.1	HFT46_RS25350	Plasmid
Plasmid	WP_015063118.1	270	WP_000952689.1	HEC86_RS24470	Plasmid
Plasmid	WP_015063118.1	270	WP_000952689.1	AXJ76_RS24770	Plasmid
Plasmid	WP_015063118.1	270	WP_000952689.1	GUU82_RS22700	Plasmid
Plasmid	WP_015063118.1	270	WP_000952689.1	ECB86_RS00015	Plasmid
Plasmid	WP_015063118.1	270	WP_000952689.1	HFQ56_RS24425	Plasmid
Plasmid	WP_015063118.1	270	WP_000952689.1	H1014_RS25060	Plasmid
Plasmid	WP_015063118.1	270	WP_000952689.1	HDB52_RS24680	Plasmid
Plasmid	WP_015063118.1	270	WP_000952689.1	E8N23_RS23975	Plasmid
Plasmid	WP_015063118.1	270	WP_000952689.1	FR772_RS24830	Plasmid
Plasmid	WP_015063118.1	270	WP_000952689.1	IBY99_RS24775	Plasmid
Plasmid	WP_015063118.1	270	WP_000952689.1	OIPHN260_RS24975	Plasmid
Plasmid	WP_015063118.1	270	WP_000952689.1	FC625_RS22160	Plasmid
Plasmid	WP_015063118.1	270	WP_000952689.1	GVI66_RS23495	Plasmid
Plasmid	WP_015063118.1	270	WP_000952689.1	FR819_RS24250	Plasmid
Plasmid	WP_015063118.1	270	WP_000952689.1	EXT32_RS24760	Plasmid
Plasmid	WP_015063118.1	270	WP_000952689.1	C5F73_RS24605	Plasmid
Plasmid	WP_015063118.1	270	WP_000952689.1	HFR56_RS24020	Plasmid
Plasmid	WP_015063118.1	270	WP_000952689.1	HFT59_RS00110	Plasmid
Plasmid	WP_015063118.1	270	WP_000952689.1	JW298_RS00750	Plasmid
Plasmid	WP_015063118.1	270	WP_000952689.1	F2980_RS00110	Plasmid
Plasmid	WP_015063118.1	270	WP_000952689.1	FC633_RS22160	Plasmid
Plasmid	WP_015063118.1	270	WP_000952689.1	H2678_RS24010	Plasmid
Plasmid	WP_015063118.1	270	WP_000952689.1	CDC27_RS26585	Plasmid
Plasmid	WP_015063118.1	270	WP_000952689.1	HVY75_RS22150	Plasmid
Plasmid	WP_015063118.1	270	WP_000952689.1	H9L30_RS22940	Plasmid
Plasmid	WP_015063118.1	270	WP_000952689.1	H1D56_RS01565	Plasmid
Plasmid	WP_015063118.1	270	WP_000952689.1	AXA59_RS24015	Plasmid
Plasmid	WP_015063118.1	270	WP_015063118.1	AM363_RS01455	Plasmid
Plasmid	WP_015063118.1	270	WP_015063118.1	HV046_RS29275	Plasmid
Plasmid	WP_015063118.1	270	WP_015063118.1	HV089_RS24845	Plasmid
Plasmid	WP_015063118.1	270	WP_015063118.1	FOB55_RS31530	Plasmid
Plasmid	WP_015063118.1	270	WP_065945205.1	CfB38_RS26150	Plasmid
Plasmid	WP_015063118.1	270	WP_065945205.1	DPF84_RS26455	Plasmid
Plasmid	WP_015063127.1	259	WP_000517883.1	STBHUCCB_RS23710	Plasmid
Plasmid	WP_015063127.1	259	WP_000517883.1	CHD02_RS24650	Plasmid
Plasmid	WP_015063127.1	259	WP_000517883.1	BTN77_RS24995	Plasmid
Plasmid	WP_015063127.1	259	WP_000517883.1	CNZ63_RS27130	Plasmid
Plasmid	WP_015063127.1	259	WP_000517883.1	ECO111_RS28040	Plasmid
Plasmid	WP_015063127.1	259	WP_000517883.1	SM210186_RS24925	Plasmid
Plasmid	WP_015063127.1	259	WP_000517883.1	SM224186_RS00445	Plasmid
Plasmid	WP_015063127.1	259	WP_000517883.1	SM214186_RS24885	Plasmid
Plasmid	WP_015063127.1	259	WP_000517883.1	SM219186_RS00445	Plasmid
Plasmid	WP_015063127.1	259	WP_000517883.1	SM212186_RS00445	Plasmid
Plasmid	WP_015063127.1	259	WP_000517883.1	SM208186_RS00445	Plasmid
Plasmid	WP_015063127.1	259	WP_000517883.1	SM203186_RS00445	Plasmid
Plasmid	WP_015063127.1	259	WP_000517883.1	SM202186_RS00445	Plasmid
Plasmid	WP_015063127.1	259	WP_000517883.1	SM206186_RS00440	Plasmid
Plasmid	WP_015063127.1	259	WP_000517883.1	SM218186_RS24585	Plasmid
Plasmid	WP_015063127.1	259	WP_000517883.1	SM215186_RS24885	Plasmid
Plasmid	WP_015063127.1	259	WP_000517883.1	SM223186_RS00445	Plasmid
Plasmid	WP_015063127.1	259	WP_000517883.1	SM221186_RS25365	Plasmid
Plasmid	WP_015063127.1	259	WP_000517883.1	SM220186_RS24885	Plasmid
Plasmid	WP_015063127.1	259	WP_000517883.1	SM213186_RS00445	Plasmid
Plasmid	WP_015063127.1	259	WP_000517883.1	SM252186_RS00445	Plasmid
Plasmid	WP_015063127.1	259	WP_000517883.1	SM204186_RS00445	Plasmid
Plasmid	WP_015063127.1	259	WP_000517883.1	SM201186_RS00445	Plasmid
Plasmid	WP_015063127.1	259	WP_000517883.1	SM207186_RS00445	Plasmid
Plasmid	WP_015063127.1	259	WP_000517883.1	SM217186_RS00445	Plasmid
Plasmid	WP_015063127.1	259	WP_000517883.1	HZ987_RS22685	Plasmid
Plasmid	WP_015063127.1	259	WP_000517883.1	HZ988_RS22690	Plasmid
Plasmid	WP_015063127.1	259	WP_000517883.1	IN877_RS22765	Plasmid
Plasmid	WP_015063127.1	259	WP_000517883.1	HFS61_RS24710	Plasmid
Plasmid	WP_015063127.1	259	WP_000517883.1	GJD96_RS00305	Plasmid
Plasmid	WP_015063127.1	259	WP_000517883.1	GPL39_RS22390	Plasmid
Plasmid	WP_015063127.1	259	WP_000517883.1	HVX57_RS28305	Plasmid
Plasmid	WP_015063127.1	259	WP_000517883.1	STY_RS24110	Plasmid
Plasmid	WP_015063127.1	259	WP_000517883.1	HZY55_RS24095	Plasmid
Plasmid	WP_015063127.1	259	WP_000517883.1	HFS97_RS23405	Plasmid
Plasmid	WP_015063127.1	259	WP_000517883.1	I7656_RS24300	Plasmid
Plasmid	WP_015063127.1	259	WP_000517883.1	JR892_RS22655	Plasmid
Plasmid	WP_015063127.1	259	WP_000517883.1	H0155_RS22590	Plasmid
Plasmid	WP_015063127.1	259	WP_000517883.1	FNP79_RS24475	Plasmid
Plasmid	WP_015063127.1	259	WP_000517883.1	G7B60_RS22275	Plasmid
Plasmid	WP_015063127.1	259	WP_000517883.1	IQS24_RS23800	Plasmid
Plasmid	WP_015063127.1	259	WP_000517883.1	JR895_RS22910	Plasmid
Plasmid	WP_015063127.1	259	WP_000517885.1	CI104_RS25440	Plasmid
Plasmid	WP_015063127.1	259	WP_000517885.1	ECR091_RS22020	Plasmid
Plasmid	WP_015063127.1	259	WP_000517885.1	DF208_RS24610	Plasmid
Plasmid	WP_015063127.1	259	WP_000517885.1	C4M53_RS24205	Plasmid
Plasmid	WP_015063127.1	259	WP_000517885.1	AB182_RS02360	Plasmid
Plasmid	WP_015063127.1	259	WP_000517885.1	ECNIH3_RS22405	Plasmid
Plasmid	WP_015063127.1	259	WP_000517885.1	C7D56_RS25825	Plasmid
Plasmid	WP_015063127.1	259	WP_000517885.1	LI62_RS24780	Plasmid
Plasmid	WP_015063127.1	259	WP_000517885.1	C6651_RS24765	Plasmid
Plasmid	WP_015063127.1	259	WP_000517885.1	BAT93_RS24190	Plasmid
Plasmid	WP_015063127.1	259	WP_000517885.1	DVA44_RS24415	Plasmid
Plasmid	WP_015063127.1	259	WP_000517885.1	DC438_RS22865	Plasmid
Plasmid	WP_015063127.1	259	WP_000517885.1	D8M16_RS23315	Plasmid
Plasmid	WP_015063127.1	259	WP_000517885.1	CUN65_RS24515	Plasmid
Plasmid	WP_015063127.1	259	WP_000517885.1	CHE19_RS25580	Plasmid
Plasmid	WP_015063127.1	259	WP_000517885.1	CU081_RS24325	Plasmid
Plasmid	WP_015063127.1	259	WP_000517885.1	MS7884_RS25090	Plasmid
Plasmid	WP_015063127.1	259	WP_000517885.1	DPF84_RS26500	Plasmid
Plasmid	WP_015063127.1	259	WP_000517885.1	HFT46_RS25395	Plasmid
Plasmid	WP_015063127.1	259	WP_000517885.1	HFR56_RS24065	Plasmid
Plasmid	WP_015063127.1	259	WP_000517885.1	G5B34_RS23330	Plasmid
Plasmid	WP_015063127.1	259	WP_000517885.1	GVI66_RS23540	Plasmid
Plasmid	WP_015063127.1	259	WP_000517885.1	F2980_RS00155	Plasmid
Plasmid	WP_015063127.1	259	WP_000517885.1	FR772_RS24875	Plasmid
Plasmid	WP_015063127.1	259	WP_000517885.1	FR819_RS24295	Plasmid
Plasmid	WP_015063127.1	259	WP_000517885.1	GZ082_RS25240	Plasmid
Plasmid	WP_015063127.1	259	WP_000517885.1	JW295_RS00895	Plasmid
Plasmid	WP_015063127.1	259	WP_000517885.1	JQN59_RS24225	Plasmid
Plasmid	WP_015063127.1	259	WP_000517885.1	C5I89_RS24900	Plasmid
Plasmid	WP_015063127.1	259	WP_000517885.1	JDC97_RS23795	Plasmid
Plasmid	WP_015063127.1	259	WP_000517885.1	FR825_RS24525	Plasmid
Plasmid	WP_015063127.1	259	WP_000517885.1	CPT31_RS24190	Plasmid
Plasmid	WP_015063127.1	259	WP_000517885.1	JJL14_RS24125	Plasmid
Plasmid	WP_015063127.1	259	WP_000517885.1	HBK83_RS22170	Plasmid
Plasmid	WP_015063127.1	259	WP_000517885.1	IFJ76_RS22875	Plasmid
Plasmid	WP_015063127.1	259	WP_000517885.1	HV119_RS25380	Plasmid
Plasmid	WP_015063127.1	259	WP_000517885.1	H1D56_RS01520	Plasmid
Plasmid	WP_015063127.1	259	WP_000517885.1	GZS10_RS27230	Plasmid
Plasmid	WP_015063127.1	259	WP_000517885.1	F1597_RS25750	Plasmid
Plasmid	WP_015063127.1	259	WP_000517885.1	CFSAN004025_RS24325	Plasmid
Plasmid	WP_015063127.1	259	WP_000517885.1	GVI76_RS24975	Plasmid
Plasmid	WP_015063127.1	259	WP_000517885.1	GVI65_RS23635	Plasmid
Plasmid	WP_015063127.1	259	WP_000517885.1	HFR18_RS24550	Plasmid
Plasmid	WP_015063127.1	259	WP_000517885.1	FGF61_RS01770	Plasmid
Plasmid	WP_015063127.1	259	WP_000517885.1	FR864_RS24420	Plasmid
Plasmid	WP_015063127.1	259	WP_000517885.1	AXJ76_RS24715	Plasmid
Plasmid	WP_015063127.1	259	WP_000517885.1	H9L32_RS24750	Plasmid
Plasmid	WP_015063127.1	259	WP_000517885.1	GVI75_RS24990	Plasmid
Plasmid	WP_015063127.1	259	WP_000517885.1	FR808_RS23215	Plasmid
Plasmid	WP_015063127.1	259	WP_000517885.1	H1Z82_RS24485	Plasmid
Plasmid	WP_015063127.1	259	WP_000517885.1	HFT84_RS24670	Plasmid
Plasmid	WP_015063127.1	259	WP_000517885.1	H4F89_RS23605	Plasmid
Plasmid	WP_015063127.1	259	WP_000517885.1	JW298_RS00705	Plasmid
Plasmid	WP_015063127.1	259	WP_000517885.1	H7R51_RS23200	Plasmid
Plasmid	WP_015063127.1	259	WP_000517885.1	FR773_RS22890	Plasmid
Plasmid	WP_015063127.1	259	WP_000517885.1	AXA59_RS23970	Plasmid
Plasmid	WP_015063127.1	259	WP_000517886.1	APS44_RS23920	Plasmid
Plasmid	WP_015063127.1	259	WP_000517886.1	CEP97_RS00430	Plasmid
Plasmid	WP_015063127.1	259	WP_000517886.1	CfB38_RS26195	Plasmid
Plasmid	WP_015063127.1	259	WP_000517886.1	DS732_RS28110	Plasmid
Plasmid	WP_015063127.1	259	WP_000517886.1	DBP88_RS00455	Plasmid
Plasmid	WP_015063127.1	259	WP_000517886.1	Y979_RS24320	Plasmid
Plasmid	WP_015063127.1	259	WP_000517886.1	CFSAN002050_RS24250	Plasmid
Plasmid	WP_015063127.1	259	WP_000517886.1	APECO1_RS26820	Plasmid
Plasmid	WP_015063127.1	259	WP_000517886.1	JGY86_RS26095	Plasmid
Plasmid	WP_015063127.1	259	WP_000517886.1	H9L30_RS22985	Plasmid
Plasmid	WP_015063127.1	259	WP_000517886.1	GEO46_RS22775	Plasmid
Plasmid	WP_015063127.1	259	WP_000517886.1	HUV22_RS23165	Plasmid
Plasmid	WP_015063127.1	259	WP_000517886.1	FC633_RS22205	Plasmid
Plasmid	WP_015063127.1	259	WP_000517886.1	GEO45_RS22785	Plasmid
Plasmid	WP_015063127.1	259	WP_000517886.1	HFQ56_RS24470	Plasmid
Plasmid	WP_015063127.1	259	WP_000517886.1	HUV24_RS23165	Plasmid
Plasmid	WP_015063127.1	259	WP_000517886.1	HFT59_RS00155	Plasmid
Plasmid	WP_015063127.1	259	WP_000517886.1	G3564_RS23340	Plasmid
Plasmid	WP_015063127.1	259	WP_000517886.1	FYA01_RS24880	Plasmid
Plasmid	WP_015063127.1	259	WP_000517886.1	HFS63_RS24195	Plasmid
Plasmid	WP_015063127.1	259	WP_000517886.1	E8N23_RS24020	Plasmid
Plasmid	WP_015063127.1	259	WP_000517886.1	E5O17_RS26155	Plasmid
Plasmid	WP_015063127.1	259	WP_000517886.1	HFS04_RS24185	Plasmid
Plasmid	WP_015063127.1	259	WP_000517886.1	HFU19_RS24515	Plasmid
Plasmid	WP_015063127.1	259	WP_001395463.1	JMW03_RS24040	Plasmid
Plasmid	WP_015063127.1	259	WP_015063127.1	AM363_RS01410	Plasmid
Plasmid	WP_015063127.1	259	WP_015063127.1	HV089_RS24890	Plasmid
Plasmid	WP_015063127.1	259	WP_015063127.1	HV046_RS29320	Plasmid
Plasmid	WP_015063127.1	259	WP_015063127.1	FOB55_RS31480	Plasmid
Plasmid	WP_015063127.1	259	WP_023205050.1	BFF41_RS24930	Plasmid
Plasmid	WP_015063127.1	259	WP_042634277.1	CTI29_RS25855	Plasmid
Plasmid	WP_015063127.1	259	WP_042634277.1	A7P63_RS23770	Plasmid
Plasmid	WP_015063127.1	259	WP_042634277.1	BE937_RS02760	Plasmid
Plasmid	WP_015063127.1	259	WP_042634277.1	EBF18_RS01825	Plasmid
Plasmid	WP_015063127.1	259	WP_042634277.1	BEN53_RS25665	Plasmid
Plasmid	WP_015063127.1	259	WP_042634277.1	EOS97_RS24800	Plasmid
Plasmid	WP_015063127.1	259	WP_042634277.1	EB780_RS02985	Plasmid
Plasmid	WP_015063127.1	259	WP_042634277.1	EOS98_RS23800	Plasmid
Plasmid	WP_015063127.1	259	WP_042634277.1	BVA04_RS26650	Plasmid
Plasmid	WP_015063127.1	259	WP_042634277.1	C3K24_RS27230	Plasmid
Plasmid	WP_015063127.1	259	WP_042634277.1	CR538_RS26420	Plasmid
Plasmid	WP_015063127.1	259	WP_042634277.1	EYD11_RS23435	Plasmid
Plasmid	WP_015063127.1	259	WP_042634277.1	A8L39_RS28305	Plasmid
Plasmid	WP_015063127.1	259	WP_042634277.1	MS8345_RS28580	Plasmid
Plasmid	WP_015063127.1	259	WP_042634277.1	EJH97_RS25105	Plasmid
Plasmid	WP_015063127.1	259	WP_042634277.1	CRG85_RS24345	Plasmid
Plasmid	WP_015063127.1	259	WP_042634277.1	B0X74_RS00160	Plasmid
Plasmid	WP_015063127.1	259	WP_042634277.1	BJJ90_RS30270	Plasmid
Plasmid	WP_015063127.1	259	WP_042634277.1	B6N51_RS24215	Plasmid
Plasmid	WP_015063127.1	259	WP_042634277.1	EB777_RS01860	Plasmid
Plasmid	WP_015063127.1	259	WP_042634277.1	CA270_RS27475	Plasmid
Plasmid	WP_015063127.1	259	WP_042634277.1	CE141_RS25065	Plasmid
Plasmid	WP_015063127.1	259	WP_042634277.1	CXB56_RS01280	Plasmid
Plasmid	WP_015063127.1	259	WP_042634277.1	DBA32_RS22840	Plasmid
Plasmid	WP_015063127.1	259	WP_042634277.1	CHQ92_RS27020	Plasmid
Plasmid	WP_015063127.1	259	WP_042634277.1	CS949_RS26730	Plasmid
Plasmid	WP_015063127.1	259	WP_042634277.1	DTO54_RS26965	Plasmid
Plasmid	WP_015063127.1	259	WP_042634277.1	CQP61_RS31090	Plasmid
Plasmid	WP_015063127.1	259	WP_042634277.1	CA696_RS28230	Plasmid
Plasmid	WP_015063127.1	259	WP_042634277.1	EB779_RS01640	Plasmid
Plasmid	WP_015063127.1	259	WP_042634277.1	E4Z89_RS23555	Plasmid
Plasmid	WP_015063127.1	259	WP_042634277.1	H1R14_RS00945	Plasmid
Plasmid	WP_015063127.1	259	WP_042634277.1	D8Z79_RS22945	Plasmid
Plasmid	WP_015063127.1	259	WP_042634277.1	HEC77_RS23000	Plasmid
Plasmid	WP_015063127.1	259	WP_042634277.1	E3N82_RS23065	Plasmid
Plasmid	WP_015063127.1	259	WP_042634277.1	HVY75_RS22195	Plasmid
Plasmid	WP_015063127.1	259	WP_042634277.1	JR341_RS00145	Plasmid
Plasmid	WP_015063127.1	259	WP_042634277.1	HEC86_RS24515	Plasmid
Plasmid	WP_015063127.1	259	WP_042634277.1	GO502_RS24660	Plasmid
Plasmid	WP_015063127.1	259	WP_042634277.1	HEC92_RS24355	Plasmid
Plasmid	WP_015063127.1	259	WP_042634277.1	HEC87_RS24515	Plasmid
Plasmid	WP_015063127.1	259	WP_042634277.1	IBY93_RS24180	Plasmid
Plasmid	WP_015063127.1	259	WP_042634277.1	FKO13_RS23765	Plasmid
Plasmid	WP_015063127.1	259	WP_042634277.1	HXS78_RS25255	Plasmid
Plasmid	WP_015063127.1	259	WP_042634277.1	FKO12_RS23785	Plasmid
Plasmid	WP_015063127.1	259	WP_042634277.1	HU143_RS23630	Plasmid
Plasmid	WP_015063127.1	259	WP_042634277.1	FN958_RS24540	Plasmid
Plasmid	WP_015063127.1	259	WP_042634277.1	HEC79_RS22975	Plasmid
Plasmid	WP_015063127.1	259	WP_042634277.1	BW707_RS25180	Plasmid
Plasmid	WP_015063127.1	259	WP_042634277.1	HGD79_RS24485	Plasmid
Plasmid	WP_015063127.1	259	WP_042634277.1	DV102_RS24245	Plasmid
Plasmid	WP_015063127.1	259	WP_042634277.1	D1Y71_RS26115	Plasmid
Plasmid	WP_015063127.1	259	WP_042634277.1	IBZ03_RS24775	Plasmid
Plasmid	WP_015063127.1	259	WP_042634277.1	EXE56_RS24315	Plasmid
Plasmid	WP_015063127.1	259	WP_042634277.1	HEC83_RS23300	Plasmid
Plasmid	WP_015063127.1	259	WP_042634277.1	BWI86_RS24210	Plasmid
Plasmid	WP_015063127.1	259	WP_042634277.1	HEC76_RS23290	Plasmid
Plasmid	WP_015063127.1	259	WP_042634277.1	C5F72_RS25295	Plasmid
Plasmid	WP_015063127.1	259	WP_042634277.1	GUU82_RS22745	Plasmid
Plasmid	WP_015063127.1	259	WP_042634277.1	E5O15_RS25910	Plasmid
Plasmid	WP_015063127.1	259	WP_042634277.1	HBA58_RS24760	Plasmid
Plasmid	WP_015063127.1	259	WP_042634277.1	HVY52_RS22945	Plasmid
Plasmid	WP_015063127.1	259	WP_042634277.1	HVY70_RS28440	Plasmid
Plasmid	WP_015063127.1	259	WP_042634277.1	IVP16_RS23460	Plasmid
Plasmid	WP_015063127.1	259	WP_042634277.1	BWZ24_RS00445	Plasmid
Plasmid	WP_015063127.1	259	WP_042634277.1	GUU79_RS00390	Plasmid
Plasmid	WP_015063127.1	259	WP_042634277.1	EXT32_RS24815	Plasmid
Plasmid	WP_015063127.1	259	WP_042634277.1	GUU86_RS23035	Plasmid
Plasmid	WP_015063127.1	259	WP_042634277.1	IBY97_RS24225	Plasmid
Plasmid	WP_015063127.1	259	WP_042634277.1	IBY95_RS24515	Plasmid
Plasmid	WP_015063127.1	259	WP_042634277.1	GTP13_RS28660	Plasmid
Plasmid	WP_015063127.1	259	WP_042634277.1	GHC21_RS21930	Plasmid
Plasmid	WP_015063127.1	259	WP_042634277.1	GUU87_RS23035	Plasmid
Plasmid	WP_015063127.1	259	WP_042634277.1	HVY57_RS22585	Plasmid
Plasmid	WP_015063127.1	259	WP_042634277.1	BW158_RS01725	Plasmid
Plasmid	WP_015063127.1	259	WP_042634277.1	EOV66_RS25030	Plasmid
Plasmid	WP_015063127.1	259	WP_042634277.1	JLH08_RS24295	Plasmid
Plasmid	WP_015063127.1	259	WP_042634277.1	ECB86_RS00060	Plasmid
Plasmid	WP_015063127.1	259	WP_042634277.1	FKO10_RS23530	Plasmid
Plasmid	WP_015063127.1	259	WP_042634277.1	IBY99_RS24820	Plasmid
Plasmid	WP_015063127.1	259	WP_042634277.1	GHC38_RS21930	Plasmid
Plasmid	WP_015063127.1	259	WP_042634277.1	F3J96_RS25810	Plasmid
Plasmid	WP_015063127.1	259	WP_042634277.1	FQR64_RS24360	Plasmid
Plasmid	WP_015063127.1	259	WP_042634277.1	HEC78_RS23205	Plasmid
Plasmid	WP_015063127.1	259	WP_042634277.1	HEC82_RS23425	Plasmid
Plasmid	WP_015063127.1	259	WP_042634277.1	CDC27_RS26630	Plasmid
Plasmid	WP_015063127.1	259	WP_042634277.1	BW242_RS00235	Plasmid
Plasmid	WP_015063127.1	259	WP_044704554.1	D0Z05_RS01390	Plasmid
Plasmid	WP_015063127.1	259	WP_044704554.1	DBR02_RS23705	Plasmid
Plasmid	WP_015063127.1	259	WP_044704554.1	DBR08_RS23255	Plasmid
Plasmid	WP_015063127.1	259	WP_044704554.1	IT786_RS22125	Plasmid
Plasmid	WP_015063127.1	259	WP_044704554.1	FO617_RS23520	Plasmid
Plasmid	WP_015063127.1	259	WP_044704554.1	H2678_RS24055	Plasmid
Plasmid	WP_015063127.1	259	WP_044704554.1	E4174_RS25350	Plasmid
Plasmid	WP_015063127.1	259	WP_044704554.1	HK406_RS22615	Plasmid
Plasmid	WP_015063127.1	259	WP_044704554.1	H1014_RS25105	Plasmid
Plasmid	WP_015063127.1	259	WP_044704554.1	JLF41_RS23965	Plasmid
Plasmid	WP_015063127.1	259	WP_044704554.1	OIPHN260_RS24930	Plasmid
Plasmid	WP_015063127.1	259	WP_044704554.1	HDB52_RS24725	Plasmid
Plasmid	WP_015063127.1	259	WP_044704554.1	E4179_RS26665	Plasmid
Plasmid	WP_015063127.1	259	WP_044704554.1	JLF40_RS23785	Plasmid
Plasmid	WP_015063127.1	259	WP_044704554.1	E4177_RS25760	Plasmid
Plasmid	WP_015063127.1	259	WP_044704554.1	H1D58_RS23430	Plasmid
Plasmid	WP_015063127.1	259	WP_044704554.1	IDH70_RS20025	Plasmid
Plasmid	WP_015063127.1	259	WP_044704554.1	HJI43_RS22720	Plasmid
Plasmid	WP_015063127.1	259	WP_087530560.1	BZY74_RS24130	Plasmid
Plasmid	WP_015063127.1	259	WP_087530560.1	CXR17_RS23240	Plasmid
Plasmid	WP_015063127.1	259	WP_094935560.1	EVV94_RS24425	Plasmid
Plasmid	WP_015063127.1	259	WP_138271931.1	FE259_RS00375	Plasmid
Plasmid	WP_015063127.1	259	WP_150342406.1	FOB35_RS29175	Plasmid
Plasmid	WP_015063127.1	259	WP_151122800.1	F6444_RS00235	Plasmid
Plasmid	WP_015063127.1	259	WP_188348065.1	F6O44_RS24860	Plasmid
Plasmid	WP_015063127.1	259	WP_188348065.1	F1867_RS25455	Plasmid
Plasmid	WP_015063153.1	7	WP_015063153.1	CITRO_RS25715	Plasmid
Plasmid	WP_015063153.1	7	WP_015063153.1	CXM82_RS24630	Plasmid
Plasmid	WP_015063153.1	7	WP_040115272.1	AM363_RS01015	Plasmid
Plasmid	WP_015063153.1	7	WP_040115272.1	HV089_RS25255	Plasmid
Plasmid	WP_015063153.1	7	WP_040115272.1	LI64_RS24025	Plasmid
Plasmid	WP_015063153.1	7	WP_040115272.1	C6669_RS26780	Plasmid
Plasmid	WP_015063153.1	7	WP_103216139.1	C2U48_RS31920	Plasmid
Plasmid	WP_015063155.1	23	WP_001255860.1	CK947_RS24660	Plasmid
Plasmid	WP_015063155.1	23	WP_001255860.1	HFS61_RS24880	Plasmid
Plasmid	WP_015063155.1	23	WP_001255860.1	CHD02_RS24455	Plasmid
Plasmid	WP_015063155.1	23	WP_001255860.1	IQS18_RS24180	Plasmid
Plasmid	WP_015063155.1	23	WP_001255860.1	HVX57_RS28575	Plasmid
Plasmid	WP_015063155.1	23	WP_001255860.1	I7656_RS24480	Plasmid
Plasmid	WP_015063155.1	23	WP_001255860.1	HFS97_RS23575	Plasmid
Plasmid	WP_015063155.1	23	WP_001255860.1	ECO111_RS28225	Plasmid
Plasmid	WP_015063155.1	23	WP_001255860.1	IQS24_RS23630	Plasmid
Plasmid	WP_015063155.1	23	WP_001255860.1	JR892_RS22835	Plasmid
Plasmid	WP_015063155.1	23	WP_001255860.1	DL800_RS00405	Plasmid
Plasmid	WP_015063155.1	23	WP_001255860.1	EAH50_RS01295	Plasmid
Plasmid	WP_015063155.1	23	WP_001255860.1	IN877_RS22955	Plasmid
Plasmid	WP_015063155.1	23	WP_001255860.1	H9N29_RS23625	Plasmid
Plasmid	WP_015063155.1	23	WP_001255860.1	HZY55_RS25035	Plasmid
Plasmid	WP_015063155.1	23	WP_015063155.1	HV089_RS25275	Plasmid
Plasmid	WP_015063155.1	23	WP_015063155.1	C6669_RS26760	Plasmid
Plasmid	WP_015063155.1	23	WP_015063155.1	LI64_RS24005	Plasmid
Plasmid	WP_015063155.1	23	WP_015063155.1	CXM82_RS24610	Plasmid
Plasmid	WP_015063155.1	23	WP_015063155.1	AM363_RS00995	Plasmid
Plasmid	WP_015063155.1	23	WP_015063155.1	C2U48_RS31940	Plasmid
Plasmid	WP_015063155.1	23	WP_096957653.1	CHC58_RS24695	Plasmid
Plasmid	WP_015063155.1	23	WP_205897109.1	JR895_RS23090	Plasmid
Plasmid	WP_015063481.1	7	WP_015063481.1	GS397_RS27005	Plasmid
Plasmid	WP_015063481.1	7	WP_015063481.1	HH800_RS27940	Plasmid
Plasmid	WP_015063481.1	7	WP_015063481.1	FIL70_RS25435	Plasmid
Plasmid	WP_015063481.1	7	WP_015063481.1	NX02_RS30110	Plasmid
Plasmid	WP_015063481.1	3	WP_015063481.1	FIL70_RS25450	Plasmid
Plasmid	WP_015063481.1	7	WP_015063481.1	FIL70_RS25565	Plasmid
Plasmid	WP_015063481.1	7	WP_015063481.1	HH800_RS25920	Plasmid
Plasmid	WP_015063481.1	7	WP_015063481.1	HH800_RS28610	Plasmid
Plasmid	WP_015063481.1	3	WP_015063481.1	HH800_RS28685	Plasmid
Plasmid	WP_015063481.1	3	WP_169863462.1	HH800_RS25885	Plasmid
Plasmid	WP_015063546.1	11	WP_002330374.1	I4Q39_RS14555	Plasmid; P-P
P-P	WP_015063546.1	11	WP_015063546.1	CFK27_RS17045	Plasmid; P-P
Plasmid	WP_015063546.1	11	WP_015063546.1	A8704_RS15640	Plasmid; P-P
Plasmid	WP_015063546.1	11	WP_015063546.1	ALX04_RS15625	Plasmid; P-P
Plasmid	WP_015063546.1	11	WP_015063546.1	S102022_RS15970	Plasmid; P-P
P-P	WP_015063546.1	11	WP_015063546.1	C7M40_RS16385	Plasmid; P-P
Plasmid	WP_015063546.1	11	WP_015063546.1	C7M35_RS15205	Plasmid; P-P
Plasmid	WP_015063546.1	11	WP_015063546.1	C7M47_RS15445	Plasmid; P-P
P-P	WP_015063546.1	11	WP_015063546.1	CFK27_RS16985	Plasmid; P-P
Plasmid	WP_015063546.1	11	WP_015063546.1	BL295_RS16035	Plasmid; P-P
Plasmid	WP_015063546.1	11	WP_015063546.1	BL295_RS16140	Plasmid; P-P
P-P	WP_015063547.1	10	WP_015063547.1	CFK27_RS17040	P-P; Plasmid
P-P	WP_015063547.1	10	WP_015063547.1	CFK27_RS16980	P-P; Plasmid
Plasmid	WP_015063547.1	10	WP_027822859.1	EQJ03_RS16680	P-P; Plasmid
Plasmid	WP_015063547.1	10	WP_027822859.1	ALX04_RS15620	P-P; Plasmid
Plasmid	WP_015063547.1	10	WP_027822859.1	S102022_RS15965	P-P; Plasmid
Plasmid	WP_015063547.1	10	WP_027822859.1	C7M35_RS15200	P-P; Plasmid
Plasmid	WP_015063547.1	10	WP_060789789.1	I4Q39_RS14550	P-P; Plasmid
Plasmid	WP_015063547.1	10	WP_063207355.1	BL295_RS16135	P-P; Plasmid
Plasmid	WP_015063547.1	10	WP_064578724.1	A8704_RS15645	P-P; Plasmid
P-P	WP_015063547.1	10	WP_064578724.1	C7M40_RS16380	P-P; Plasmid
Plasmid	WP_015065198.1	2	WP_015065198.1	THEOS_RS10945	Plasmid
Plasmid	WP_015065198.1	2	WP_041444670.1	TTJL18_RS12065	Plasmid
Plasmid	WP_015065265.1	2	WP_015065265.1	THEOS_RS11300	Plasmid
Plasmid	WP_015065265.1	2	WP_051349851.1	MTAI_RS14245	Plasmid
Plasmid	WP_015065295.1	5	WP_008631380.1	TT_RS10145	Plasmid
Plasmid	WP_015065295.1	5	WP_008631380.1	AV541_RS10535	Plasmid
Plasmid	WP_015065295.1	5	WP_015065295.1	THEOS_RS11455	Plasmid
Plasmid	WP_015065295.1	5	WP_143591930.1	TthHC11_RS11230	Plasmid
Plasmid	WP_015065295.1	5	WP_165739807.1	JMH49_RS11735	Plasmid
Plasmid	WP_015065301.1	5	WP_008631402.1	TT_RS10175	Plasmid
Plasmid	WP_015065301.1	5	WP_008631402.1	AV541_RS10570	Plasmid
Plasmid	WP_015065301.1	5	WP_008631402.1	JMH49_RS11700	Plasmid
Plasmid	WP_015065301.1	5	WP_008631402.1	TthHC11_RS11265	Plasmid
Plasmid	WP_015065301.1	5	WP_015065301.1	THEOS_RS11485	Plasmid
Plasmid	WP_015065305.1	4	WP_008631410.1	TT_RS10195	Plasmid
Plasmid	WP_015065305.1	4	WP_008631410.1	JMH49_RS11680	Plasmid
Plasmid	WP_015065305.1	4	WP_015065305.1	THEOS_RS11505	Plasmid
Plasmid	WP_015065305.1	4	WP_024119296.1	TthHC11_RS11285	Plasmid
Plasmid	WP_015065306.1	4	WP_008631412.1	TT_RS10200	Plasmid
Plasmid	WP_015065306.1	4	WP_008631412.1	AV541_RS10595	Plasmid
Plasmid	WP_015065306.1	4	WP_008631412.1	TthHC11_RS11290	Plasmid
Plasmid	WP_015065306.1	4	WP_015065306.1	THEOS_RS11510	Plasmid
Plasmid	WP_015065310.1	4	WP_011174541.1	TT_RS10220	Plasmid
Plasmid	WP_015065310.1	4	WP_011174541.1	TthHC11_RS11310	Plasmid
Plasmid	WP_015065310.1	4	WP_015065310.1	THEOS_RS11530	Plasmid
Plasmid	WP_015065310.1	4	WP_060384872.1	AV541_RS10615	Plasmid
Plasmid	WP_015065311.1	4	WP_011174539.1	TT_RS10230	Plasmid
Plasmid	WP_015065311.1	4	WP_011174539.1	TthHC11_RS11320	Plasmid
Plasmid	WP_015065311.1	4	WP_015065311.1	THEOS_RS11535	Plasmid
Plasmid	WP_015065311.1	4	WP_060384874.1	AV541_RS10625	Plasmid
Plasmid	WP_015065333.1	5	WP_003048886.1	TO73_RS12310	Plasmid
Plasmid	WP_015065333.1	5	WP_011174406.1	TT_RS10915	Plasmid
Plasmid	WP_015065333.1	5	WP_015065333.1	THEOS_RS11650	Plasmid
Plasmid	WP_015065333.1	5	WP_071678272.1	A0O31_RS11515	Plasmid
Plasmid	WP_015065333.1	5	WP_143591891.1	TthHC11_RS10840	Plasmid
Plasmid	WP_015065355.1	5	WP_011174397.1	TT_RS10960	Plasmid
Plasmid	WP_015065355.1	5	WP_015065355.1	THEOS_RS11770	Plasmid
Plasmid	WP_015065355.1	5	WP_172967315.1	TthHC11_RS10795	Plasmid
Plasmid	WP_015065355.1	5	WP_196793497.1	TO73_RS12260	Plasmid
Plasmid	WP_015065355.1	5	WP_201351482.1	JMH49_RS11000	Plasmid
Plasmid	WP_015065380.1	4	WP_011174525.1	TT_RS10310	Plasmid
Plasmid	WP_015065380.1	4	WP_014630550.1	JMH49_RS11555	Plasmid
Plasmid	WP_015065380.1	4	WP_015065380.1	THEOS_RS11920	Plasmid
Plasmid	WP_015065380.1	4	WP_024119669.1	TthHC11_RS11400	Plasmid
Plasmid	WP_015065381.1	3	WP_011174526.1	TT_RS10305	Plasmid
Plasmid	WP_015065381.1	3	WP_015065381.1	THEOS_RS11925	Plasmid
Plasmid	WP_015065381.1	3	WP_143591947.1	TthHC11_RS11395	Plasmid
Plasmid	WP_015065383.1	2	WP_015065383.1	THEOS_RS11935	Plasmid
Plasmid	WP_015065383.1	2	WP_143591946.1	TthHC11_RS11385	Plasmid
Plasmid	WP_015065426.1	3	WP_011229261.1	JMH49_RS10820	Plasmid
Plasmid	WP_015065426.1	3	WP_015065426.1	THEOS_RS12170	Plasmid
Plasmid	WP_015065426.1	3	WP_143591860.1	TthHC11_RS10565	Plasmid
Plasmid	WP_015065446.1	2	WP_014632278.1	TTJL18_RS12060	Plasmid
Plasmid	WP_015065446.1	2	WP_015065446.1	THEOS_RS12265	Plasmid
Plasmid	WP_015065495.1	12	WP_003048940.1	TO73_RS12490	Plasmid
Plasmid	WP_015065495.1	12	WP_011174477.1	TT_RS10560	Plasmid
Plasmid	WP_015065495.1	12	WP_011174477.1	AA2Tth_RS11370	Plasmid
Plasmid	WP_015065495.1	12	WP_011174477.1	FPG73_RS11205	Plasmid
Plasmid	WP_015065495.1	12	WP_011229173.1	TTHNP4_RS12905	Plasmid
Plasmid	WP_015065495.1	12	WP_011229173.1	TTH_RS10620	Plasmid
Plasmid	WP_015065495.1	12	WP_011229173.1	JMH49_RS12865	Plasmid
Plasmid	WP_015065495.1	12	WP_011229173.1	TthHC11_RS11630	Plasmid
Plasmid	WP_015065495.1	12	WP_014511225.1	THTHE16_RS11360	Plasmid
Plasmid	WP_015065495.1	12	WP_014630583.1	TTJL18_RS11400	Plasmid
Plasmid	WP_015065495.1	12	WP_015065495.1	THEOS_RS12605	Plasmid
Plasmid	WP_015065495.1	12	WP_060384885.1	AV541_RS10805	Plasmid
Plasmid	WP_015065496.1	3	WP_003048942.1	TO73_RS12495	Plasmid
Plasmid	WP_015065496.1	3	WP_003049282.1	TO73_RS11905	Plasmid
Plasmid	WP_015065496.1	3	WP_015065496.1	THEOS_RS12610	Plasmid
Plasmid	WP_015065537.1	2	WP_015065537.1	GQY17_RS28045	Plasmid
Plasmid	WP_015065537.1	2	WP_049078361.1	H7R89_RS29545	Plasmid
Plasmid	WP_015065566.1	49	WP_015065566.1	AXA58_RS28165	Plasmid; P-P
P-P	WP_015065566.1	49	WP_015065566.1	AM475_RS25940	Plasmid; P-P
Plasmid	WP_015065566.1	49	WP_015065566.1	AM476_RS00645	Plasmid; P-P
Plasmid	WP_015065566.1	49	WP_015065566.1	A7B01_RS27920	Plasmid; P-P
Plasmid	WP_015065566.1	49	WP_015065566.1	D0898_RS25640	Plasmid; P-P
Plasmid	WP_015065566.1	49	WP_015065566.1	MS6671_RS29810	Plasmid; P-P
Plasmid	WP_015065566.1	49	WP_015065566.1	WM93_RS27275	Plasmid; P-P
Plasmid	WP_015065566.1	49	WP_015065566.1	KLP1_RS26810	Plasmid; P-P
Plasmid	WP_015065566.1	49	WP_015065566.1	EGY03_RS27520	Plasmid; P-P
Plasmid	WP_015065566.1	49	WP_015065566.1	D8675_RS00065	Plasmid; P-P
Plasmid	WP_015065566.1	49	WP_015065566.1	CU111_RS27530	Plasmid; P-P
Plasmid	WP_015065566.1	49	WP_015065566.1	AM404_RS26170	Plasmid; P-P
Plasmid	WP_015065566.1	49	WP_015065566.1	D0900_RS27125	Plasmid; P-P
Plasmid	WP_015065566.1	49	WP_015065566.1	CN260_RS28415	Plasmid; P-P
Plasmid	WP_015065566.1	49	WP_015065566.1	C2U49_RS31665	Plasmid; P-P
Plasmid	WP_015065566.1	49	WP_015065566.1	JN237_RS26055	Plasmid; P-P
Plasmid	WP_015065566.1	49	WP_015065566.1	JMX14_RS26390	Plasmid; P-P
Plasmid	WP_015065566.1	49	WP_015065566.1	DL426_RS00255	Plasmid; P-P
Plasmid	WP_015065566.1	49	WP_015065566.1	I6K59_RS26575	Plasmid; P-P
Plasmid	WP_015065566.1	49	WP_015065566.1	I8N76_RS27420	Plasmid; P-P
Plasmid	WP_015065566.1	49	WP_015065566.1	HCV84_RS27030	Plasmid; P-P
Plasmid	WP_015065566.1	49	WP_015065566.1	HC692_RS26320	Plasmid; P-P
Plasmid	WP_015065566.1	49	WP_015065566.1	JMW80_RS26325	Plasmid; P-P
Plasmid	WP_015065566.1	49	WP_015065566.1	JW304_RS01670	Plasmid; P-P
Plasmid	WP_015065566.1	49	WP_015065566.1	FR751_RS26655	Plasmid; P-P
Plasmid	WP_015065566.1	49	WP_015065566.1	JMW96_RS26070	Plasmid; P-P
Plasmid	WP_015065566.1	49	WP_015065566.1	FR744_RS26300	Plasmid; P-P
Plasmid	WP_015065566.1	49	WP_015065566.1	H7R50_RS25555	Plasmid; P-P
Plasmid	WP_015065566.1	49	WP_015065566.1	HV180_RS29635	Plasmid; P-P
Plasmid	WP_015065566.1	49	WP_015065566.1	HC680_RS28680	Plasmid; P-P
Plasmid	WP_015065566.1	49	WP_015065566.1	JMX39_RS26355	Plasmid; P-P
Plasmid	WP_015065566.1	49	WP_015065566.1	HV324_RS29010	Plasmid; P-P
Plasmid	WP_015065566.1	49	WP_015065566.1	GPJ73_RS27040	Plasmid; P-P
Plasmid	WP_015065566.1	49	WP_015065566.1	HC645_RS25965	Plasmid; P-P
Plasmid	WP_015065566.1	49	WP_015065566.1	F8E20_RS26580	Plasmid; P-P
Plasmid	WP_015065566.1	49	WP_015065566.1	HC709_RS26645	Plasmid; P-P
Plasmid	WP_015065566.1	49	WP_015065566.1	I8N79_RS25675	Plasmid; P-P
Plasmid	WP_015065566.1	49	WP_015065566.1	HV252_RS29205	Plasmid; P-P
Plasmid	WP_015065566.1	49	WP_064182331.1	D0887_RS28215	Plasmid; P-P
Plasmid	WP_015065566.1	49	WP_064182331.1	JMX78_RS27390	Plasmid; P-P
Plasmid	WP_015065566.1	49	WP_064182331.1	HVZ82_RS26840	Plasmid; P-P
Plasmid	WP_015065566.1	49	WP_064182331.1	JMX64_RS27405	Plasmid; P-P
Plasmid	WP_015065566.1	49	WP_064182331.1	JMX76_RS27395	Plasmid; P-P
Plasmid	WP_015065566.1	49	WP_064182331.1	JMX51_RS27390	Plasmid; P-P
Plasmid	WP_015065566.1	49	WP_064182331.1	JMX68_RS27390	Plasmid; P-P
Plasmid	WP_015065566.1	49	WP_077270239.1	BJF97_RS31305	Plasmid; P-P
Plasmid	WP_015065566.1	49	WP_101979537.1	HC649_RS26285	Plasmid; P-P
Plasmid	WP_015065566.1	49	WP_167835991.1	HC233_RS27920	Plasmid; P-P
Plasmid	WP_015065566.1	49	WP_181479576.1	HV338_RS27280	Plasmid; P-P
Plasmid	WP_015065582.1	15	WP_013027876.1	PAJ_RS22130	Plasmid
Plasmid	WP_015065582.1	15	WP_013027876.1	PAGR_RS22175	Plasmid
Plasmid	WP_015065582.1	15	WP_013027876.1	AW734_RS21895	Plasmid
Plasmid	WP_015065582.1	15	WP_013027876.1	FOB88_RS00380	Plasmid
Plasmid	WP_015065582.1	15	WP_013027876.1	B9Q16_RS22235	Plasmid
Plasmid	WP_015065582.1	15	WP_014333153.1	PANA5342_RS44660	Plasmid
Plasmid	WP_015065582.1	15	WP_014333153.1	B7764_RS23760	Plasmid
Plasmid	WP_015065582.1	15	WP_015065582.1	D0896_RS27280	Plasmid
Plasmid	WP_015065582.1	15	WP_015065582.1	JMX02_RS27185	Plasmid
Plasmid	WP_015065582.1	15	WP_015065582.1	JMW99_RS25295	Plasmid
Plasmid	WP_015065582.1	15	WP_015065582.1	I6K41_RS26435	Plasmid
Plasmid	WP_015065582.1	15	WP_015065582.1	HV027_RS23135	Plasmid
Plasmid	WP_015065582.1	15	WP_015065582.1	JMX47_RS26730	Plasmid
Plasmid	WP_015065582.1	15	WP_015065582.1	G7L41_RS27285	Plasmid
Plasmid	WP_015065582.1	15	WP_128392650.1	EPK90_RS23735	Plasmid
Plasmid	WP_015068540.1	6	WP_015068540.1	TE101_RS20150	Plasmid
Plasmid	WP_015068540.1	6	WP_015068540.1	I635_RS20450	Plasmid
Plasmid	WP_015068540.1	6	WP_015068540.1	AV941_RS20430	Plasmid
Plasmid	WP_015068540.1	6	WP_015068540.1	AMAD1_RS20515	Plasmid
Plasmid	WP_015068540.1	6	WP_015068540.1	AV942_RS20275	Plasmid
Plasmid	WP_015068540.1	6	WP_139758249.1	FBQ74_RS18760	Plasmid
Plasmid	WP_015068652.1	6	WP_015068652.1	ACZ81_RS20515	Plasmid
Plasmid	WP_015068652.1	6	WP_015068652.1	TE101_RS20600	Plasmid
Plasmid	WP_015068652.1	6	WP_015068652.1	AV942_RS20840	Plasmid
Plasmid	WP_015068652.1	6	WP_015068652.1	AMAD1_RS21090	Plasmid
Plasmid	WP_015068652.1	6	WP_015068652.1	I635_RS21025	Plasmid
Plasmid	WP_015068652.1	6	WP_015068652.1	AV941_RS20970	Plasmid
Plasmid	WP_015068654.1	24	WP_000985631.1	D9T18_RS20365	Plasmid
Plasmid	WP_015068654.1	24	WP_000985631.1	TE101_RS20735	Plasmid
Plasmid	WP_015068654.1	24	WP_000985631.1	IX91_RS24730	Plasmid
Plasmid	WP_015068654.1	24	WP_000985631.1	IX91_RS24810	Plasmid
Plasmid	WP_015068654.1	24	WP_000985631.1	AN947_RS19790	Plasmid
Plasmid	WP_015068654.1	24	WP_000985631.1	EHC69_RS27480	Plasmid
Plasmid	WP_015068654.1	24	WP_014979375.1	VRUMOI_RS18915	Plasmid
Plasmid	WP_015068654.1	24	WP_014980827.1	AMBAS45_RS20235	Plasmid
Plasmid	WP_015068654.1	24	WP_015068654.1	AMAD1_RS21100	Plasmid
Plasmid	WP_015068654.1	24	WP_015068654.1	I635_RS21035	Plasmid
Plasmid	WP_015068654.1	24	WP_077202329.1	BWP24_RS27125	Plasmid
Plasmid	WP_015068654.1	24	WP_077202329.1	Vc3S01_RS28780	Plasmid
Plasmid	WP_015068654.1	24	WP_086371373.1	Vc3S01_RS28885	Plasmid
Plasmid	WP_015068654.1	24	WP_140114247.1	GTH24_RS20465	Plasmid
Plasmid	WP_015068654.1	24	WP_140114247.1	GTH26_RS18625	Plasmid
Plasmid	WP_015068654.1	24	WP_140114247.1	GTH25_RS18355	Plasmid
Plasmid	WP_015068654.1	24	WP_140114247.1	JOS67_RS15915	Plasmid
Plasmid	WP_015068654.1	24	WP_159408523.1	JOS67_RS16080	Plasmid
